## Supplementary material for "Evidence for the Involvement of Vernalization-related Genes in the Regulation of Cold-induced Ripening in ‘D’Anjou’ and ‘Bartlett’ Pear Fruit": S2_Anj_Bart_Cold_RPKMs (part 143 of 255)

### Sheet: Mean_StdErr_All (continued)
SH3 domain-containing isoform 3 [Theobroma cacao]	Name	FRIGIDA 4a*																							Mean																Stderr
Dhingra_Pear_16_GATCAG_L001_R1_001_paired_trimmed_paired_merged_contig_70207	[BLASTED, MAPPED, ANNOTATED]	Heavy metal transport detoxification superfamily isoform 1 [Theobroma cacao]											Dhingra_Pear_16_GATCAG_L001_R1_001_paired_trimmed_paired_merged_contig_70207	[BLASTED, MAPPED, ANNOTATED]	TRUE	[BLASTED, MAPPED, ANNOTATED]	TRUE	1	P:cellular process; F:metal ion binding; P:biological regulation	Heavy metal transport detoxification superfamily isoform 1 [Theobroma cacao]	aaactagacaatacattacacagacgagtgataatcactccaacatcctaacaacccactaaataaaaccgagaacttcatctgaaacgacattctctcttcccctacacctctacatattcgttttttcctgctgatgatgaagttacattattggacagctgcttgtgatttcatcactgaacatatgagcagcagggttgttgctgctgtaactaggctcaccaccgtaggggcatgcggcggctgcagggtaaaagctagggccagggctaggattgtaattgtagtagccggtactaggaggaaccaagggcgacctatgatacatcatctgtggctgctgctgcattgctgcttgcctagcttgcatgttcatcatctgtgatgggtgggcgtacccatttggattcatcagcatggaagatgggaattgaccactttgcccggtagaatatccaccaccggggaacccagcagcattagcatttgcagcatttccaccatttccatgaaaacctgctaaattcatcatcgcactcaggtcattcatgttgcctcttttcgcttcgctgggattgatgtttccgccgcccatttgggcagcgttcatcttcagggcagccattgtttttggatcaatcccgccagtattcaccttcatgttctcattcggatgcccgcctttcttcccggcattcacaattccaacattgttcatcatcttctcgttgttggaagctgctgcattgatcactccagcatttttctttgcatcatttgcttgctgctgctgctgctgcctgagcatcccccggataaaccgcagctcgtcctcatcgtcttcttccacatcgtcgaaggagtcatcgtcttcctcggagacgaaagacggaaatttttgctggcttttgaggatgccttgtttctgccctttgttgttgttcttgtcttctttgatgcagttgttcttttccttctggctttggttattggatttctgggaccagagctctgcatgtttcccagctctgagcaatttcttgatcaaagtttcagaatccacacttccagaaactgtaactttctgctgatcagaatctatgttcacttggtaaacaccttcaattctctgaaggagtttcctgactttctgcttacagccatcacagtgaatgttcactttgagaacacaagtctggattttaaggagcttaaagtcttcttctttggtcattcttcaaaattctgtttgggtggtaagaaagttcactttctcactctttcttctcactctttcactctttcttctcactctttaagctgagaattctgtttggatggtaagaaagttcactttctcactctttcttctcactcttt	1383	GO:0005737-IBA GO:0046916-IBA GO:0046872-IEA GO:0009909-IEA GO:0016570-IEA GO:0030001-IBA GO:0030001-IEA GO:0048449-IEA GO:0005575-IEA GO:0046914-IBA	cytoplasm-IBA cellulartransitionmetalionhomeostasis-IBA metalionbinding-IEA regulationofflowerdevelopment-IEA histonemodification-IEA metaliontransport-IBA metaliontransport-IEA floralorganformation-IEA cellular_component-IEA transitionmetalionbinding-IBA	0.601699	0.121144	0.320218	0.577386	0.0637542	0.555572	0.628434		0.676404	0.683171	0.303731	0	0.14876	0.0546465	0.0121437		0.24902	0.0764323	0.216428	0.215007	0.00910774	0.158013	0.118867		0.223394	0.184562	0.165959	0	0.0804947	0.0182155	0.0121437
Dhingra_Pear_16_GATCAG_L001_R1_001_paired_trimmed_paired_merged_contig_70208	[BLASTED, MAPPED, ANNOTATED]	RNA polymerase sigma factor sigC-like						4.25816e-08	0.750212	0.00444409		0.0164708	Dhingra_Pear_16_GATCAG_L001_R1_001_paired_trimmed_paired_merged_contig_70208	[BLASTED, MAPPED, ANNOTATED]	TRUE	[BLASTED, MAPPED, ANNOTATED]	TRUE	1	F:DNA binding; F:DNA-binding transcription factor activity; F:DNA-directed 5'-3' RNA polymerase activity; P:DNA-templated transcription, initiation; P:regulation of transcription, DNA-templated; F:sigma factor activity	RNA polymerase sigma factor sigC-like	ctatacaatcgcaccaacgaaaatgaaagaatgctaagcatacaatacaacattacgatctttacatgagagaaccgaaaaattcccacggtagagttgagctgaaattttggcagggaacaaaccgaaggtcacccatgattctgtgtatccgttaatctttatcagaaagaagctatggttgtcagtgtatgatgattaattctcccggcctactacttctgatagagaagctcagaatgacttgctctttttcgtattactctgaatctactagttattcaagtaatggcttaaacttctgtgtgtttcattgtcccttagctttgtgagagctttcttttctatcttccgtatccactccttgctcacatcgaaaagctttccaatctcctcaagtgacttggggtcgtagttgtttaacccatatcgcagcaccaacacttgcctctccttcgaggccaagcatttcagcagatcatggatgtcttttttcatgtgctgtctcgtgacagtttcttcagggctttttattgatgtgtccggtgtaaattccataaaagtcccaggagagttgtcccacatcttgtcatttaccgaacc	603	GO:2001141-IEA GO:0016987-IEA GO:0003677-IEA GO:0003700-IEA GO:0003899-IEA GO:0006352-IEA GO:0001053-IEA GO:0006355-IEA	regulationofRNAbiosyntheticprocess-IEA sigmafactoractivity-IEA DNAbinding-IEA DNA-bindingtranscriptionfactoractivity-IEA DNA-directed5'-3'RNApolymeraseactivity-IEA DNA-templatedtranscription,initiation-IEA sigmafactoractivity-IEA regulationoftranscription,DNA-templated-IEA	1.14562	0.331916	0.186682	0.108952	0	0.0348148	0.0835556		2.32913	1.32766	0.173948	0.229292	0.236741	0.0905186	0.00696297		0.292355	0.20116	0.186682	0.108952	0	0.00696297	0.0120602		0.564936	1.07315	0.086977	0.135982	0.0594916	0.0139259	0.00696297
Dhingra_Pear_16_GATCAG_L001_R1_001_paired_trimmed_paired_merged_contig_70209	[BLASTED, MAPPED, ANNOTATED]	transmembrane 184 homolog DDB_G0279555											Dhingra_Pear_16_GATCAG_L001_R1_001_paired_trimmed_paired_merged_contig_70209	[BLASTED, MAPPED, ANNOTATED]	TRUE	[BLASTED, MAPPED, ANNOTATED]	TRUE	1	F:transporter activity; P:transport; P:fatty acid catabolic process; P:plant-type hypersensitive response; C:integral component of membrane	transmembrane 184 homolog DDB_G0279555	tgtaacacacgaaagacttgaacctattaggccgctcgcaaagttcatcagctttaaggccattgtgttcgccacttggtggcaaggtgtgggcatcgcgttattatgcacattcggtgttcttcctaaagaggttaaactacaaagcggcttgcagaatttcttgatttgtattgaaatggcaattgcagctgttgcacatg	203	GO:0008150-IEA GO:0009062-IEA GO:0016020-IEA GO:0016021-IBA GO:0016021-IEA GO:0006810-IBA GO:0009626-IEA GO:0005215-IBA	biological_process-IEA fattyacidcatabolicprocess-IEA membrane-IEA integralcomponentofmembrane-IBA integralcomponentofmembrane-IEA transport-IBA plant-typehypersensitiveresponse-IEA transporteractivity-IBA	0.488367	0.298009	1.80229	0.647273	0.0206831	0.289563	0.289563		0	0	0	0	0	0	0		0.488367	0.298009	0.274126	0.647273	0.0206831	0.0206831	0.074574		0	0	0	0	0	0	0
Dhingra_Pear_16_GATCAG_L001_R1_001_paired_trimmed_paired_merged_contig_7021	[BLASTED, MAPPED, ANNOTATED]	T-complex 1 subunit delta-like						1.12576e-07	0.768201	6.89279e-13		0.000276182	Dhingra_Pear_16_GATCAG_L001_R1_001_paired_trimmed_paired_merged_contig_7021	[BLASTED, MAPPED, ANNOTATED]	TRUE	[BLASTED, MAPPED, ANNOTATED]	TRUE	1	F:ATP binding; C:cytosol; P:gluconeogenesis; P:glycolytic process; P:protein folding; P:cytoskeleton organization; P:response to salt stress; P:proteasomal protein catabolic process; F:unfolded protein binding	T-complex 1 subunit delta-like	tttcagttagggttagggttccgccgatcccagcatccatggcttccccggcagtcatctcccaaccgcgctcctccaagaccgagtcttatgtcgataacaagcgcaaggaggacatccgccaggccaacatcaccgccgcccgcgccgtcgccgatgccgtccgaaccagcctgggacccaagggcatggacaagatgatctccaccgccaacggcgaggttatcatcaccaacgacggcgccacgattcttaacaagatggaggtcctccaaccagccgccaagatgcttgtcgagctttccaagtcccaggacgccgccgccggcgacggcaccactaccgtcgtcgtcattgccggcgctctcctgaaacagtgccaggtccttctgtcccacggcattcacccgactgtgatctccgactctctctacaaggcttccaccaaagcggtcgacgtcttgaccgccatggccgtccccgtcgagctcacggaccgtgattcgcttgtcaagtctgcaagcacgtcgctcaacagcaaggtggtgagccagtactcgactctgctcgcgccgatggccgtggacgccgtgctctccgtggtggacccagcgaagccagaggtggtggacctgagggatatcaggatcgtgaagaagcttggaggaaccgtggacgatactgagacggtgaagggacttgttttcgataagaaggcgagccacgctgctggtgggccgacgaggatggagaacgccaagattgctgtgattcagttccagatttcgcctccaaaaaccgatatcgagcagagcattgtcgtctcggattatactcagatggataggattttgaaggaagagaggaattacattctgggtatgattaagaagatcaaggcgaccggttgcaacgttttgctgattcagaagagtattctgagagatgcagttactgacttgtccttgcattacttggcgaaagcgaagatcttagtgatcaaggatgtggagagagatgagattgagttcatcaccaagactctgaattgcttgcccattgcgaatatcgagcatttccgggcagagaaattgggttatgctgatctggttgaggaggtttcgcttggtgatgggaagattgtgaagatcacggggattcaaaacatgggtcggaccaccactgtgctggttcgcgggtcaaaccagctggtgctagatgaggcggagcgga	1233	GO:0006094-IEA GO:0000166-IEA GO:0005737-IEA GO:0009651-IEA GO:0005829-IEA GO:0006096-IEA GO:0007010-IEA GO:0010498-IEA GO:0051082-IEA GO:0005524-IEA GO:0006457-IEA	gluconeogenesis-IEA nucleotidebinding-IEA cytoplasm-IEA responsetosaltstress-IEA cytosol-IEA glycolyticprocess-IEA cytoskeletonorganization-IEA proteasomalproteincatabolicprocess-IEA unfoldedproteinbinding-IEA ATPbinding-IEA proteinfolding-IEA	33.6277	47.7331	29.4099	28.3957	0.902391	8.13514	7.25318		41.8954	50.5304	33.0917	19.3426	13.3452	5.66633	4.31785		4.34377	2.74488	1.42753	1.00151	0.105563	0.629087	0.312263		2.92825	9.25162	1.22906	1.11932	2.32483	0.738797	0.0473072
Dhingra_Pear_16_GATCAG_L001_R1_001_paired_trimmed_paired_merged_contig_70210	[BLASTED, MAPPED, ANNOTATED]	PREDICTED: uncharacterized protein LOC103452566											Dhingra_Pear_16_GATCAG_L001_R1_001_paired_trimmed_paired_merged_contig_70210	[BLASTED, MAPPED, ANNOTATED]	TRUE	[BLASTED, MAPPED, ANNOTATED]	TRUE	1	P:leaf morphogenesis; C:integral component of membrane; P:mRNA modification; P:cell differentiation	PREDICTED: uncharacterized protein LOC103452566	gttaagacttttttgtttctgactttaacttttgttcaaagacaatgacaattgacgtgttatatgttgttgggcatctgttcctgctaagattattgactctgtttgcattgaagattgcagaatgtcaaaaggagatatcagaagcaaaatccatggttgaagaagctgaacgtgccgtctcacaagacggggatcaactcggtggcggatatgcttttgcagcgaccgaaaataaggaaatcgacaaggataaagagagatggcaat	270	GO:0008150-IEA GO:0016020-IEA GO:0016021-IEA GO:0030154-IEA GO:0016556-IEA GO:0009965-IEA	biological_process-IEA membrane-IEA integralcomponentofmembrane-IEA celldifferentiation-IEA mRNAmodification-IEA leafmorphogenesis-IEA	0	0	0	0	0	0.0155506	0.0155506		0.328992	0	0	0	0.0777532	0.0155506	0.0933038		0	0	0	0	0	0.0155506	0.0155506		0.165435	0	0	0	0.0155506	0.0155506	0.0933038
Dhingra_Pear_16_GATCAG_L001_R1_001_paired_trimmed_paired_merged_contig_70211	[BLASTED, MAPPED, ANNOTATED]	pentatricopeptide repeat-containing mitochondrial											Dhingra_Pear_16_GATCAG_L001_R1_001_paired_trimmed_paired_merged_contig_70211	[BLASTED, MAPPED, ANNOTATED]	TRUE	[BLASTED, MAPPED, ANNOTATED]	TRUE	1	C:mitochondrion	pentatricopeptide repeat-containing mitochondrial	gtaagctagccataaccatattaagagtataaacattgggcgaaatcctacaacgccgcatttctctatagaatgccaaagcaacgtccgctctatgcaaacctagcagtgagctcaaatacgcattgcaagactcaaccgttgggaaaaaaccatactccttcatctggcagaacatgtttgtggcattcctaaacttcttcaaatgcgcgaaagtcttgaacagcgaatcaaagacacgaggagaggagtcacacaaccgatacgaatacagaatcacctcaaacaacttggaaggcaaatcaattgagcccgaaacaagaatcttcttcgaaatgtactccgcggatttgaacttccggtacttggtgagaatgtggagaatcatggaatgtgtttcgagggtatgtgcattcgggtttcgagcagcaacccaattgaaaaactcaagggaaagaacataatccttctgaattttcagcaatatatgtttaactctaaaagcagttagaccggtcgataagggattaagcttagcccaatccgagtgaatcagatggctgcttacaacattgacaaaatcaaggtcctgccctttgggttcaggaatcgttctgtggggtatagggatcggattccgattccttttcccaaaactcccagaaattgtggggtttgtaaaggtgggttcttttggaatcgaattgggcaaacccgaaaactgacgaatttggaatttgtacatcgaattgagttttctggagtttgagttcttggatcgattagagagttcaaatcaacttctgacctactaaccttgatggaggggcagaggatgaagaaaatggcgggcaatgagctctaactctctgattttctcacaggaattagcatatttcattccctcaaaattaattgtaaggctgcactcaaaatgggttaaatgttgagctctgactctaatactttcgcatgaatgagctctgactctctgatgtttgtttataagtttttgggttaattttacattgtaattgctttcccctaatttgaatgattaatcgttgaacttttctttcctccaaatcctcatgttttcatatcgacaagccaaaagaaatcgaatatgcaaaactggtaattgaagctttaagaagtaa	1160	GO:0008150-ND GO:0005739-ISM GO:0003674-ND GO:0003674-IEA	biological_process-ND mitochondrion-ISM molecular_function-ND molecular_function-IEA	0.335764	0.404925	0.782758	0.237246	0.0108586	0.180977	0.166499		0.536356	0.545275	0.270841	0.0784209	0.133923	0.217173	0.108586		0.108717	0.114716	0.264045	0.0593373	0.00626923	0.0309254	0.0345282		0.0786283	0.144856	0.155878	0.0393036	0.0237349	0.0125385	0.0108586
Dhingra_Pear_16_GATCAG_L001_R1_001_paired_trimmed_paired_merged_contig_70212	[BLASTED, MAPPED, ANNOTATED]	receptor kinase At4g34220											Dhingra_Pear_16_GATCAG_L001_R1_001_paired_trimmed_paired_merged_contig_70212	[BLASTED, MAPPED, ANNOTATED]	TRUE	[BLASTED, MAPPED, ANNOTATED]	TRUE	1	F:protein kinase activity; F:ATP binding; P:protein phosphorylation; C:integral component of membrane; F:2-alkenal reductase [NAD(P)] activity; P:oxidation-reduction process	receptor kinase At4g34220	aggtgagagtttctgggatgtcttccggccaaggcattgccggagacgttgagaaactggaggcctttgaggccggagaccaactgatccggcaggtcgccggagatcacattgctggagagagagaggacctgaagctccgaggcattgaagaaggcgacaggcagagacccattgaagaaattgttggaaagatcgagtctctgaaggtgttggagtgaacccagctcgggtgagattgaacccagcaggtggctgttggggaggactaagctggtgactctgaacatgtctggggtacctgggcttcccagctgggtgcacgtgacgccaatccaggaacatggggtttcgtcttcgtagttccagttgtcgaggactgagagcgggtcgctgatgattgagtacttgaaggaaagcagcagaatcccatctgagttgagagcaaatgctgagagaagaagaagaagaagaagaggaagaggaagaaaaatggaagcaaccctccaccagatcatgattgtttcttgagctgggtgaagatgagcatgctgggtttaatggtttatggaggtagagaaagggctgagagagagagatggtggccaaccgcaggttgttgttttggtcaacaaatctaaaagggattaaggaaactg	659	GO:0032440-IEA GO:0016491-IEA GO:0016020-IEA GO:0016021-IEA GO:0055114-IEA GO:0016310-IEA GO:0004672-IEA GO:0016301-IEA GO:0005524-IEA GO:0006468-IEA	2-alkenalreductase[NAD(P)]activity-IEA oxidoreductaseactivity-IEA membrane-IEA integralcomponentofmembrane-IEA oxidation-reductionprocess-IEA phosphorylation-IEA proteinkinaseactivity-IEA kinaseactivity-IEA ATPbinding-IEA proteinphosphorylation-IEA	0	0.068098	0.079783	0.0996938	0	0.0191138	0.070084		0.215782	0.0809899	0	0.141509	0.0509702	0.0127425	0.00637127		0	0.068098	0.079783	0.0996938	0	0.0110354	0.0168568		0.0153884	0.0809899	0	0.141509	0.0417792	0.0127425	0.00637127
Dhingra_Pear_16_GATCAG_L001_R1_001_paired_trimmed_paired_merged_contig_70213	[BLASTED, MAPPED, ANNOTATED]	receptor kinase At4g34220											Dhingra_Pear_16_GATCAG_L001_R1_001_paired_trimmed_paired_merged_contig_70213	[BLASTED, MAPPED, ANNOTATED]	TRUE	[BLASTED, MAPPED, ANNOTATED]	TRUE	1	F:protein kinase activity; F:ATP binding; P:protein phosphorylation; C:integral component of membrane; F:2-alkenal reductase [NAD(P)] activity; P:oxidation-reduction process	receptor kinase At4g34220	cagaaagaaagcatctcttcttctcaaacacccaacttctcagcttccttaattactccctttagatttgttcaccaaaacaacaatctgtagttggtcaccatctctctctctctctctctctaaacctttttctaccccatgaaactgtaaacccagcatctcgtcttcacccagctcaagaatcaatcatgacctggtggagggttgccttcgagtttcttcttcttcttcttcctgcaacatttgctctcaactcagatggggttcttctgctttccttcaaatactcaatcctcagcgatccgctctcagtcctcgactcctggaactacgaagacgaaaccccatgttcctggactggcgtcacgtgcacccagctggga	386	GO:0032440-IEA GO:0016491-IEA GO:0016020-IEA GO:0016021-IEA GO:0055114-IEA GO:0016310-IEA GO:0004672-IEA GO:0016301-IEA GO:0005524-IEA GO:0006468-IEA	2-alkenalreductase[NAD(P)]activity-IEA oxidoreductaseactivity-IEA membrane-IEA integralcomponentofmembrane-IEA oxidation-reductionprocess-IEA phosphorylation-IEA proteinkinaseactivity-IEA kinaseactivity-IEA ATPbinding-IEA proteinphosphorylation-IEA	0.128418	0	0	0	0	0	0.0108774		0.354177	0.13827	0	0	0.0326322	0.0326322	0.0108774		0.128418	0	0	0	0	0	0.0108774		0.189423	0.13827	0	0	0.0188402	0.0326322	0.0108774
Dhingra_Pear_16_GATCAG_L001_R1_001_paired_trimmed_paired_merged_contig_70214	[BLASTED, MAPPED, ANNOTATED]	cysteine-rich repeat secretory 38-like						0.000135878	0.546209	1.32002e-05		0.00852618	Dhingra_Pear_16_GATCAG_L001_R1_001_paired_trimmed_paired_merged_contig_70214	[BLASTED, MAPPED, ANNOTATED]	TRUE	[BLASTED, MAPPED, ANNOTATED]	TRUE	1	F:nucleotide binding; F:protein kinase activity; C:membrane	cysteine-rich repeat secretory 38-like	ttattagagcaagccgtattacattggtcttaatggatacaaattcaagtacttgccaacaaatattacactcgctaaatgtatgtaaaaaattaaacaaaattgaacatacattttcaccaatcgcttccacactcttaaaaaaatgcgtatgctgatgacaagcatagcgacaatagcaatcccaagaacgatgatggtgatacttttgttgttatgttactcgtaccatttcctgtattatttccttgtgtgcctggaagatttacaagggaatcagatgctgcgtcgtagaagagattgctctcaaacctcaaattacagctgggtctaaggactctccctccttcctttccttcacagcattttgggatatccgagatggcctcattgaggcaatcactgcaattttgtcggtccaaatcaggtgtacactggactattgcatatatggttttacttgcagggacaagtgcatgtccagctgcaaattttgtagtggagtttcctgctgcagctttctcacttaaaatctccaacaaggggttgagcaccagcttgaactgctcagcgtttgacgcgttagtcgggccgggcacaaacttaaccggatcatcttccacaacaccgaaaattgagacgttcgagtagtgtaccgtgcagcgctgtgcccatatgatcgcttgttttttattggtgcagttctgcaggagaatggaaatggactcattgaaacatgagtgacagtcgtttaggggaacgtctcctctgcatagtgccattgcattgacttttgcggagccttgtccgagagaatagttgtaaaacccggagttgatttcggttttgttggaagagaaagaggagaggacggtgtggaggtttcgttcgtagatgctgccattgttgaaggtttcattagtacgggaacagctccagcagtagtcggccgtcaaagtgcatacgccattatcatcgtcatcggctatggctggagcatgaaggcccaagataataggaagaatgaagaaaagcaatggtcttgagtaacccatttttctgtatgaaaactctgtgtgaatattatcggtcattacatagctgtaaataagtagacaattgctttaatgagaatttttatatttggactgtatccacgcggtatcactaattcatctaagtacacgtatatttatttattcatcatgtacacatatatttgaccc	1226	GO:0000166-IEA GO:0016020-IEA GO:0016021-IEA GO:0004672-IEA GO:0004674-IEA GO:0005524-IEA GO:0006468-IEA	nucleotidebinding-IEA membrane-IEA integralcomponentofmembrane-IEA proteinkinaseactivity-IEA proteinserine/threoninekinaseactivity-IEA ATPbinding-IEA proteinphosphorylation-IEA	3.4822	0.775761	4.03483	1.28014	0.130138	0.750007	0.421237		6.50421	2.99238	3.87779	0.0760641	1.21919	0.16781	0.0205481		0.339568	0.325916	0.747033	0.321159	0.0298558	0.0572036	0.0463283		0.325978	1.61521	0.619294	0.0760641	0.931535	0.0190679	0
Dhingra_Pear_16_GATCAG_L001_R1_001_paired_trimmed_paired_merged_contig_70215	[BLASTED]	outer envelope pore chloroplastic						0.000420781	0.493486	2.72731e-05		0.00856836	Dhingra_Pear_16_GATCAG_L001_R1_001_paired_trimmed_paired_merged_contig_70215	[BLASTED]	TRUE	[BLASTED]	TRUE	1		outer envelope pore chloroplastic	agctaccattgtatggtagaagctagtccaacaagtcataaccaagtttgagcctggcatcttggtccttttgaaagttcaaaatgctccatgaaaattcagcagctcctgtggagtttctctctttaaattctttgtcaagattacatcttcccttaacattgaaagcttaacaggccatctattgtcacagggaacgacttcttcccacggacagtgtagtgcagtttctcacgcttatcatattgcagtccaactccaaggcttgctgaaaa	275			0	0	0	0	0	0	0		3.12515	2.70263	2.50781	0.500348	0.488573	0.778662	0.381697		0	0	0	0	0	0	0		0.477386	1.0948	0.663426	0.0121394	0.040395	0.0793343	0.130449
Dhingra_Pear_16_GATCAG_L001_R1_001_paired_trimmed_paired_merged_contig_70216	[NO-BLAST]	---NA---											Dhingra_Pear_16_GATCAG_L001_R1_001_paired_trimmed_paired_merged_contig_70216	[NO-BLAST]	TRUE	[NO-BLAST]	TRUE	1		---NA---	gttgtgaggcgcttctaccccgatgtatgtcgatttttccaatatctaagttgtgcttacaacaatttatttatgtttgcagctcaagaacaatcaaatagaattttcgattttgtgcaatttatggccactctaggctaacatggatgcgttcttttttttatcattaataataattgatgtgcatggtaaggactatggaaatcaattgtagttttcagcaagccttggagttggac	239			0.207403	0.194769	0	0.217228	0	0.052703	0.052703		0.992647	1.08339	0.438874	0.590868	0.368921	0.29865	0.245947		0.207403	0.194769	0	0.217228	0	0.0304281	0.0304281		0.217563	0.208735	0.219444	0.342762	0.0304281	0.0175677	0.143797
Dhingra_Pear_16_GATCAG_L001_R1_001_paired_trimmed_paired_merged_contig_70217	[START, CURVED, NO-BLAST]	---NA---						6.40129e-14	0.821731	5.28779e-05		2.53269e-05	Dhingra_Pear_16_GATCAG_L001_R1_001_paired_trimmed_paired_merged_contig_70217	[START, CURVED, NO-BLAST]	TRUE	[NO-BLAST]	TRUE	1		---NA---	cctccggggttcgccaatgcaagctaattgcataaatgacacacggtgttagatttagtgttctttgtatattaaaactattactaacactccaagagccacgataaaagactataaactgtacctgaagcccccttctatcaactaattccacttgtgtctatgttagcaacggctgcaaaggaatcaattttagggtgattagtaccactaattgaataatttacattattttctttaggtgaattgattaatgcataataattgtttaataatttcccttaccactcat	292			2.20939	2.7551	4.31548	4.36161	0.086274	1.59607	0.963393		2.96449	2.89727	8.29169	15.9991	0.963393	1.5098	4.09802		0.35786	0.206883	1.38475	1.18446	0.0249052	0.155533	0.160118		0.734076	0.992865	0.509206	3.10378	0.162043	0.0658929	1.04691
Dhingra_Pear_16_GATCAG_L001_R1_001_paired_trimmed_paired_merged_contig_70218	[BLASTED, MAPPED, ANNOTATED]	mediator of RNA polymerase II transcription subunit 16 isoform X1											Dhingra_Pear_16_GATCAG_L001_R1_001_paired_trimmed_paired_merged_contig_70218	[BLASTED, MAPPED, ANNOTATED]	TRUE	[BLASTED, MAPPED, ANNOTATED]	TRUE	1	P:regulation of transcription, DNA-templated; P:response to osmotic stress; P:cell adhesion; P:trichome morphogenesis; P:regulation of ethylene-activated signaling pathway; P:vegetative to reproductive phase transition of meristem; C:integral component of membrane; C:mediator complex; P:protein desumoylation; P:circadian regulation of gene expression; P:actin nucleation; P:regulation of long-day photoperiodism, flowering; P:root hair cell differentiation; P:hydrogen peroxide biosynthetic process; P:cell wall organization; P:positive regulation of systemic acquired resistance; P:regulation of jasmonic acid mediated signaling pathway	mediator of RNA polymerase II transcription subunit 16 isoform X1	cgatgccagccgctggcaacgagagtatgaatggcagcaggatattgcagttgttacaaagtggctgtcaggagtgtccccagtaagcaattttgttgtctgctactcatttggtttttaaagatatttttgtgtttcttgttctgcccatctgaatgtattttgttctttgaaaggtaacattttagcttgcttattgtttatacgaacatcgcattttatgtctgctggtgtgactgcagtatccttttttcagatgatgttgatggttaatg	275	GO:0045010-IEA GO:0050665-IEA GO:0048765-IEA GO:0016020-IEA GO:0016592-IBA GO:0016592-IEA GO:0016021-IEA GO:0048586-IEA GO:0071555-IEA GO:0010228-IEA GO:0032922-IEA GO:0010104-IEA GO:2000022-IEA GO:1901672-IEA GO:0016926-IEA GO:0007155-IEA GO:0006355-IBA GO:0010090-IEA GO:0006970-IEA GO:0003674-IEA	actinnucleation-IEA hydrogenperoxidebiosyntheticprocess-IEA roothaircelldifferentiation-IEA membrane-IEA mediatorcomplex-IBA mediatorcomplex-IEA integralcomponentofmembrane-IEA regulationoflong-dayphotoperiodism,flowering-IEA cellwallorganization-IEA vegetativetoreproductivephasetransitionofmeristem-IEA circadianregulationofgeneexpression-IEA regulationofethylene-activatedsignalingpathway-IEA regulationofjasmonicacidmediatedsignalingpathway-IEA positiveregulationofsystemicacquiredresistance-IEA proteindesumoylation-IEA celladhesion-IEA regulationoftranscription,DNA-templated-IBA trichomemorphogenesis-IEA responsetoosmoticstress-IEA molecular_function-IEA	0	0.326375	0.191189	0.477805	0.0152679	0.259554	0.366429		0.971674	0.747483	0.189807	0.158812	0.412233	0.122143	0.137411		0	0.326375	0.191189	0.477805	0.0152679	0.040395	0.0458037		0.42378	0.165263	0.189807	0.158812	0.0264448	0.0152679	0.0264448
Dhingra_Pear_16_GATCAG_L001_R1_001_paired_trimmed_paired_merged_contig_70219	[BLASTED, MAPPED]	nucleolar 58-like [Pyrus x bretschneideri]											Dhingra_Pear_16_GATCAG_L001_R1_001_paired_trimmed_paired_merged_contig_70219	[BLASTED, MAPPED]	TRUE	[BLASTED, MAPPED]	TRUE	1	C:nucleus; P:fruit dehiscence	nucleolar 58-like [Pyrus x bretschneideri]	atgaagcttggttatcaggtttgttctgtttccaacaaatttttatttctgattacaaatattctaatcactctaatcgaaattgcgaaaaatggattcgatactggttgctgatcaacttgaggaagcgcatgtctgcttttgtttcctcagttttcattgcaaaatgctaagtaatttcatttagcacattgtctaaccaattcattctaaattcatttttgtgtgttaatttttcttataggatattcaattcccatggatttgaactccactgtgaaaccgtcaccaaaagctccttttagtgacagctcagaagtgaaggcagcaaaaaggaaagat	342	GO:0010047-IEA GO:0005634-IEA	fruitdehiscence-IEA nucleus-IEA	0.601727	0.262436	0	0	0	0.135045	0.135045		0.569725	0.156059	0	0	0.0982145	0.0122768	0.0245536		0.301465	0.262436	0	0	0	0.117113	0.0491073		0.361825	0.156059	0	0	0.0122768	0.0122768	0.0245536
Dhingra_Pear_16_GATCAG_L001_R1_001_paired_trimmed_paired_merged_contig_7022	[BLASTED, MAPPED, ANNOTATED]	aspartate chloroplastic [Nicotiana tomentosiformis]	1.87436e-08	0.749006	2.25992e-14	0.000203946		0.00935425	0.491216	2.63011e-10	0.0359172	0.0157259	Dhingra_Pear_16_GATCAG_L001_R1_001_paired_trimmed_paired_merged_contig_7022	[BLASTED, MAPPED, ANNOTATED]	TRUE	[BLASTED, MAPPED, ANNOTATED]	TRUE	1	F:L-aspartate:2-oxoglutarate aminotransferase activity; C:mitochondrion; P:cellular amino acid metabolic process; C:chloroplast stroma; P:ethylene biosynthetic process; C:chloroplast envelope; C:stromule; F:pyridoxal phosphate binding; F:identical protein binding; C:apoplast; F:L-phenylalanine:2-oxoglutarate aminotransferase activity	aspartate chloroplastic [Nicotiana tomentosiformis]	attactgggttgtctgctccaaataataactctgcagtcactttgttgaacgctgccaaaccttctattgggaggtactctttgttttcccccctctcaatcataagattctctgccttcttaacaacatcaagcacgtatggctgaagatcttccgttcgatatgccccaactccaaggttgagctttgactcgtttgtgctagccttgaatgcttcagaaactccgagaattggatcaggcggggccatcgttacaccctcgaatttagagacattcacggcagctaccatagataccctaccaaaagactctgtcttcgcaaacagacagtttctttccttgttcaagctccaagaagt	362	GO:0048046-IEA GO:0009507-IEA GO:0003824-IEA GO:0010319-IEA GO:0005739-IBA GO:0016740-IEA GO:0009570-IEA GO:0042802-IBA GO:0080130-IEA GO:0030170-IBA GO:0030170-IEA GO:0009058-IEA GO:0008483-IEA GO:0009693-IEA GO:0006520-IEA GO:0009941-IEA GO:0004069-IBA GO:0004069-IEA GO:0009536-IEA	apoplast-IEA chloroplast-IEA catalyticactivity-IEA stromule-IEA mitochondrion-IBA transferaseactivity-IEA chloroplaststroma-IEA identicalproteinbinding-IBA L-phenylalanine:2-oxoglutarateaminotransferaseactivity-IEA pyridoxalphosphatebinding-IBA pyridoxalphosphatebinding-IEA biosyntheticprocess-IEA transaminaseactivity-IEA ethylenebiosyntheticprocess-IEA cellularaminoacidmetabolicprocess-IEA chloroplastenvelope-IEA L-aspartate:2-oxoglutarateaminotransferaseactivity-IBA L-aspartate:2-oxoglutarateaminotransferaseactivity-IEA plastid-IEA	47.7439	59.0252	74.594	81.994	2.05294	26.3751	18.9984		84.3921	78.6101	128.223	52.7728	39.3654	103.355	30.0518		2.45387	3.54381	5.27409	9.364	0.0602678	2.53825	4.25594		1.8448	6.77173	1.00169	3.16089	4.67771	5.96178	3.71957
Dhingra_Pear_16_GATCAG_L001_R1_001_paired_trimmed_paired_merged_contig_70220	[NO-BLAST]	---NA---											Dhingra_Pear_16_GATCAG_L001_R1_001_paired_trimmed_paired_merged_contig_70220	[NO-BLAST]	TRUE	[NO-BLAST]	TRUE	1		---NA---	gaactcattcggaaagagcaattcatcaacataagggctctgaacctcagtagatgcaaaggtcaatcttttcaatctaataatttatgaacaaacaaattgttcgtgtttcagaatactgtctctgcgtctcagcactctcaccgacaggaggacgtacttgcactttgttttgtgattcgaaacaatgtggagttggaccctactttgctagttcaatcttcatat	228			0.85381	0.265333	0	0.201517	0.0552457	0.497211	0.478796		0.440922	0.450794	0	0	0.202567	0.0552457	0.0552457		0.57841	0.265333	0	0.201517	0.0318961	0.0843891	0.066397		0.221721	0.225899	0	0	0.102532	0.0318961	0
Dhingra_Pear_16_GATCAG_L001_R1_001_paired_trimmed_paired_merged_contig_70221	[BLASTED]	TMV resistance N-like						0.00232395	0.407269	0.000382298	0.0152269		Dhingra_Pear_16_GATCAG_L001_R1_001_paired_trimmed_paired_merged_contig_70221	[BLASTED]	TRUE	[BLASTED]	TRUE	1		TMV resistance N-like	ttcaagtgaatacaaggaaggcagaaatcatgaggcagcaagacctggtgatgactcatacgatgagaatcgatctcacaaaagaataaggtttgatctcagtatagaaagcaatgcagaaggaactgttgccggggaatataattgcattgtagttcaaaaccacaaaagctgcatggaatctgatgcgacctttgaggaggggggagatggtgaggatgaagagaaggctccaagtgctgtgctggtatccgttaattgttcttcaagcggaactgatcagaagtacaaattcggaatcagttgatcttctgacttgaatgttgtgttgtgagcattactttgcttggcggaggtttggtgttgcacttgcatatgaagattgaactagcaaag	396			5.67142	0.853843	3.39916	4.11526	0.339286	1.42076	2.3432		3.44044	2.34592	0.831808	0.90058	0.805805	0.381697	0.180246		0.999236	0.455987	1.49933	0.43894	0.118067	0.106027	0.312375		0.24572	0.771779	0.49249	0.5804	0.287057	0.143431	0.0424108
Dhingra_Pear_16_GATCAG_L001_R1_001_paired_trimmed_paired_merged_contig_70222	[BLASTED]	TMV resistance N-like											Dhingra_Pear_16_GATCAG_L001_R1_001_paired_trimmed_paired_merged_contig_70222	[BLASTED]	TRUE	[BLASTED]	TRUE	1		TMV resistance N-like	aagagaaggctccaagtgctgtgctagtatccgttaattgttcttcaagcggaactgatcagaagtacaaattcggaatcagttgatcttctgacttgaatgttgtgttgtgagcattactttgctgggcggaggtttggtgttgcacttgcatatgaagattgaactagcaaagtagggtccaactccacattgtttcgaatcacaaaacaaagtg	217			0.669344	0.42132	0.778128	0.302757	0.0580461	0.348277	0.503066		0	0	0	0	0.0967436	0.15479	0.0193487		0.368417	0.210766	0.778128	0.302757	0.0335129	0.0670259	0.0843391		0	0	0	0	0.0511919	0.0967436	0.0193487
Dhingra_Pear_16_GATCAG_L001_R1_001_paired_trimmed_paired_merged_contig_70223	[NO-BLAST]	---NA---											Dhingra_Pear_16_GATCAG_L001_R1_001_paired_trimmed_paired_merged_contig_70223	[NO-BLAST]	TRUE	[NO-BLAST]	TRUE	1		---NA---	cctctctccggtctctccactccttctgcaatttggacaccggcagaatcttagaatacttagacgacagtaaactctaattctctctccgaatattcagacaaccacgcttatgtgccattagtcgcttagacagtcacgagaagtacattaaatcaatatatgcagtaagttcaaaatatgttctaacgtgctatgtgtaaagccgtcaacaaattggaacatggggtatctaccatatgcaaaactcatgcaatggaaatatattgcttcccaatataactttagttgtcaatgtgggaaatgtttataacattcaacatcat	326			0.749651	0.646457	0.825807	0.880824	0.0515174	0.257587	0.218949		1.47561	0.49113	1.49381	0.569197	0.244708	0.141673	0.180311		0.130872	0.333711	0.364253	0.445139	0.0128794	0.0901555	0.0681511		0.803459	0.283546	0.318852	0.386091	0.11228	0.0681511	0.0515174
Dhingra_Pear_16_GATCAG_L001_R1_001_paired_trimmed_paired_merged_contig_70224	[NO-BLAST]	---NA---											Dhingra_Pear_16_GATCAG_L001_R1_001_paired_trimmed_paired_merged_contig_70224	[NO-BLAST]	TRUE	[NO-BLAST]	TRUE	1		---NA---	aataagtggaagtcatggagcttcgctcagactcctaaaattacaaagtatattcccaaagaaattttttaatgtacttggaattttggttgttccatgcaatgcaagttatagacctatacgttgtcgcatccacaatgtagttttggtggcatgacatgtatcacaccttcactcaagtgctaaaaatgttgtatgtattgcatgactcctttgtagtgggagtgatttctcctctcatgggtatcattagagttgagagaaaacataatttatgagattttgtggagttgtcagatcattactaatatttcacatagatctacaatctatcatgccttttgcctaaggctcaccttaaggttcaataatatggctttgatgtctgaccttggggctcttccaccggatctcaagtccggaggagcttgtctcagtggtatcatatcctgctgtcattcggcaagttctcgtatttccttccagctggttaaaacatgtggttttactccttatataatttttgtggaagaacttggtaatctaaggtatttgtgaagcaaaaagtagatgttaagaagcattttctcaatggatatgttttgctttatttttattaaaacaatggtactgcatttacaaacgtggaaatgttgtttccaggttgaaagcatagtcttgag	683			2.03364	1.22361	2.55633	1.68507	0.0245896	0.430318	0.344254		2.16384	2.08659	3.22287	2.21938	0.491792	0.651624	0.700803		0.511465	0.3253	0.549	0.243735	0.0162645	0.107711	0.0605448		0.606002	0.642166	0.407853	0.226252	0.132276	0.032529	0.181946
Dhingra_Pear_16_GATCAG_L001_R1_001_paired_trimmed_paired_merged_contig_70225	[BLASTED, MAPPED, ANNOTATED]	glucose-6-phosphate 1- partial											Dhingra_Pear_16_GATCAG_L001_R1_001_paired_trimmed_paired_merged_contig_70225	[BLASTED, MAPPED, ANNOTATED]	TRUE	[BLASTED, MAPPED, ANNOTATED]	TRUE	1	F:glucose-6-phosphate dehydrogenase activity; C:mitochondrion; P:glucose metabolic process; P:pentose-phosphate shunt; F:NADP binding; P:oxidation-reduction process	glucose-6-phosphate 1- partial	agttcagatcatctcccccaatcaaatatatcatgatcaactcaaaggtgagaacattaaggtaggatctccataacattctgggataaaatttcttaaaaaccagaattttgacataaaagagatcagaaacagagaaattcaccttttcgttcctaatgtcttcagcatctaggctgactggtgtttccatagcaaacagtgctaatatttgcagaagatggttttgcattatgtccc	240	GO:0006098-IEA GO:0016491-IEA GO:0005739-RCA GO:0050661-IEA GO:0055114-IEA GO:0004345-IEA GO:0005975-IEA GO:0006006-IEA	pentose-phosphateshunt-IEA oxidoreductaseactivity-IEA mitochondrion-RCA NADPbinding-IEA oxidation-reductionprocess-IEA glucose-6-phosphatedehydrogenaseactivity-IEA carbohydratemetabolicprocess-IEA glucosemetabolicprocess-IEA	0.413077	0.504132	0.45359	0	0	0.104967	0.174945		0.370116	0	0	0	0.0524834	0.0349889	0		0.413077	0.504132	0.227189	0	0	0.0303013	0.0762566		0.186115	0	0	0	0.0303013	0.0174945	0
Dhingra_Pear_16_GATCAG_L001_R1_001_paired_trimmed_paired_merged_contig_70226	[BLASTED]	PREDICTED: uncharacterized protein LOC103940365 [Pyrus x bretschneideri]											Dhingra_Pear_16_GATCAG_L001_R1_001_paired_trimmed_paired_merged_contig_70226	[BLASTED]	TRUE	[BLASTED]	TRUE	1		PREDICTED: uncharacterized protein LOC103940365 [Pyrus x bretschneideri]	tccaaacattgattgtagccctagctccatataactcttgggatgttccagtgtacgcgattgcatgctcatggccattcccactgaccacatcgggggcatcgacgcgtctggaagcaagatcagcagtaatattcttattattaatattaaaactggtacgatgctgtttcttcccaaagtcaaacaaagacgtggccctcagcacatcatccgttgtgctccgccgtatagga	236			0.420707	0	0	0	0	0	0.0711639		0.37639	0	0.459523	0.598379	0.35582	0.676057	0.160119		0.212083	0	0	0	0	0	0.0711639		0.189269	0	0.230243	0.347119	0.0889549	0.0470705	0.0533729
Dhingra_Pear_16_GATCAG_L001_R1_001_paired_trimmed_paired_merged_contig_70227	[NO-BLAST]	---NA---						0.00415298	0.456446			0.03717	Dhingra_Pear_16_GATCAG_L001_R1_001_paired_trimmed_paired_merged_contig_70227	[NO-BLAST]	TRUE	[NO-BLAST]	TRUE	1		---NA---	gttacaaaaatccaatacggcaaggtaagcttcgtaagtatatccgttcaattccaagaaaagcttgagtttatctgcctattgcttcaaagttcaaactatatataagcttcttgatatttattttgtggagtttcaatacacaaacagcttcaatttgaaaaccgacatttaccatatgaacgttgataaacttgttcagatacttggaaaagtgggatgtagattttggtgatcaccttcctttactttacaggatattggtcattcaattctggaag	281			2.74593	1.23505	1.17542	1.74134	0.0896513	0.47814	0.522966		1.3061	0.935534	0.744785	0	0.358605	0.194245	0.0747094		1.11247	0.410743	0.694364	0.875519	0.0258801	0.142537	0.0908879		0.417105	0.387073	0.491128	0	0.136945	0.127664	0.0395325
Dhingra_Pear_16_GATCAG_L001_R1_001_paired_trimmed_paired_merged_contig_70228	[NO-BLAST]	---NA---											Dhingra_Pear_16_GATCAG_L001_R1_001_paired_trimmed_paired_merged_contig_70228	[NO-BLAST]	TRUE	[NO-BLAST]	TRUE	1		---NA---	aggaactcttgatctccgaaaacctaatgaaatcaatagactaatgagtaagctgcattgaaaattcaccatatgtattattaagttgaagaaggtatccagtgcatataaccataaaacaaaaaagatcgcatgttttggactgcaaatcatgtccatgaaagcaataaattgacgtatcttcttatccactaaaagaaaaacgtattttactaaagtcaccaacagaatctgttggcaatataccaaccatttgcaactcattttgtatcatttccattttcaataacatcgacaacaaaagaacaaatctgtagat	319			0	0	0.164818	0.469532	0	0.0921338	0.0394859		0	0	0	0	0.0789719	0.0921338	0.144782		0	0	0.164818	0.282513	0	0.0348233	0		0	0	0	0	0.0394859	0.0348233	0.0921338
Dhingra_Pear_16_GATCAG_L001_R1_001_paired_trimmed_paired_merged_contig_70229	[NO-BLAST]	---NA---											Dhingra_Pear_16_GATCAG_L001_R1_001_paired_trimmed_paired_merged_contig_70229	[NO-BLAST]	TRUE	[NO-BLAST]	TRUE	1		---NA---	atattgtagttttgtggtaaattagaggtgaataactgattttgcaataattattatgagactggaaaggattatttttctatttatttattctcctttagtggttcggggtgctgcatagcaaaatgacttgagaaactctcactttacttttggatctacagatttgttcttttgttttcgatgttattgaaaatggaaatgatacaaaatgagttgcaaatggttggtatattg	237			0	0	0.221844	0	0	0.0354318	0.0531477		0	0	0	0.19674	0.0531477	0.141727	0.194875		0	0	0.221844	0	0	0.0354318	0.0306849		0	0	0	0.19674	0.0306849	0.0354318	0.116171
Dhingra_Pear_16_GATCAG_L001_R1_001_paired_trimmed_paired_merged_contig_7023	[BLASTED, MAPPED, ANNOTATED]	methyltransferase 13	3.73633e-06	0.605128	0.00870524		0.00759531						Dhingra_Pear_16_GATCAG_L001_R1_001_paired_trimmed_paired_merged_contig_7023	[BLASTED, MAPPED, ANNOTATED]	TRUE	[BLASTED, MAPPED, ANNOTATED]	TRUE	1	P:proteolysis; F:peptidase activity	methyltransferase 13	aaatcacaattatattggtcacggtaatcactgataacttgaaatcacaattatattggtcacggtaatcacaaaacatgggtcaccaccatctcaaacagtacctccatggttcctttctcaataacaacgtcaaaacactcgttgctaaaaggcaggtctagcatgtcagcttccagaacttttatttctttaaaacctttagactgtaacttcttctgcatgttctctac	233	GO:0008233-IEA GO:0006508-IEA	peptidaseactivity-IEA proteolysis-IEA	2.14547	0.791959	0.44664	0	0.10812	0.576641	0.882982		2.38786	1.74745	1.13964	1.57437	1.36952	0.937042	0.486541		0.30315	0.529986	0.225545	0	0.0540601	0.109612	0.140741		0.665981	0.743638	0.438477	0.532829	0.200663	0.109612	0.0624233
Dhingra_Pear_16_GATCAG_L001_R1_001_paired_trimmed_paired_merged_contig_70230	[NO-BLAST]	---NA---											Dhingra_Pear_16_GATCAG_L001_R1_001_paired_trimmed_paired_merged_contig_70230	[NO-BLAST]	TRUE	[NO-BLAST]	TRUE	1		---NA---	ccgatggggagttgctggagaaatctgctcgaatgcttgaaaaacctactcatccatcaaggtttttgtggtcattatatatttttttgtcgtggtaaaatagaaggcaaccaccgagtgtacagcgccggttcaacgcataaacggccctgtcatagtcattagtacccttgcgtgaaggaacgacggtgctgatgcccgaagaatgaagcaacaaacctccaacgagagatcaattatacgttcattatatatagaaatataggtgttctgttgatgttttatttcctccctcctcacccccatgtcttggctgtcaagttttctagtggcagtttagga	342			0	0	0	0	0	0.0245536	0.0368304		0.815534	0.936306	0.459321	0.538664	0.184152	0.0613841	0.171875		0	0	0	0	0	0.0122768	0.0368304		0.206189	0.540562	0.264354	0.13998	0.0368304	0.0442647	0.0649628
Dhingra_Pear_16_GATCAG_L001_R1_001_paired_trimmed_paired_merged_contig_70231	[START, CURVED, LINEAR, BLASTED]	PREDICTED: uncharacterized protein LOC103931932	1.26947e-13	0.844496	1.44492e-05	0.000141371	6.38671e-05						Dhingra_Pear_16_GATCAG_L001_R1_001_paired_trimmed_paired_merged_contig_70231	[BLASTED]	TRUE	[START, CURVED, LINEAR, BLASTED]	TRUE	1		PREDICTED: uncharacterized protein LOC103931932	aactagtttcaagttagtcggtgataaaaagtgcagctggaagaacaaaacttaattgaccaatatgttcaattaatcagagtctgcccatattagtttcacaacaataattcctaaacttgaacacatttacatattagttcattatgcaaatgacaatgacaaagcaattatgaattaaagtatactggattgactagaaagttcaccagacaacaaagtacagattcgtcaattaatcaaacgcaaatctaccactcaaacttaattcactacaagttattcattctagtcaacaacaattcggttcattgctcataatatgcaatataaacttagtctctaacaaatattgccttacacgagacagattccttctgtcttcgtgaagtggtagctcctcctaagctcttcaccttgtggcaccgaaaatgtgttgcttccagtcttcacaagatgacaggtcctcatgaactcttcaccttgtggcaccgagatcaacacacaacaaatgcatatgatttaatgactagtcagtttctttagtcaaacaattgaaaaaagaaacttatgagaatcctaatatggggccagtttaaagatttgaaccttgaagaagttgaccaccaaattaaatcaaaaccatgaagacaatgctaccctaatatgcagtgattgggtatttgatgcatgaatatggttttgtgacttgagtttcaatgaagaacacaagaggtagctcaaagctaaaatcaactcctttgaaaatgtaaaactcctagccaaaatgagcatataaaatgaatttaagcaagcaatttcaaagatagatttagaaatattagatgaagaacattacccgtaaaatatgtttgatactcctaggagatctgagatgaagatgaaaataaagctctcaaaacttttccaatctcaaaccccaaa	945			6.73694	44.2127	18.3614	4.02948	0.124405	0.786418	0.866392		2.13448	1.98284	2.48051	0.938294	0.493177	0.595367	0.115519		1.36389	3.16119	5.50024	0.392801	0.0235103	0.228676	0.264687		0.466225	0.109953	0.620284	0.35675	0.193617	0.0789812	0.0901838
Dhingra_Pear_16_GATCAG_L001_R1_001_paired_trimmed_paired_merged_contig_70232	[NO-BLAST]	---NA---											Dhingra_Pear_16_GATCAG_L001_R1_001_paired_trimmed_paired_merged_contig_70232	[NO-BLAST]	TRUE	[NO-BLAST]	TRUE	1		---NA---	aggccacttctgctgtcttgcaaacctatcaaacaaaaagctttatgatttctagtttcaggaaaatccgttgaagccgatatgtgcagaaaatagaagaaagagtgagtataaatacatgaactactataaaaacaagatttttcagatgtctatacaagcaagcatcaataggttctttttatgttaagtttttgggcttttagtgtaggaaaaattggtgtcttacaatgctgagtgccccaacacgtt	252			0.182384	0	0.670054	0	0.0333228	0	0.133291		1.34325	0.84718	0	0	0.0999683	0	0		0.182384	0	0.670054	0	0.0166614	0	0.0600735		0.737251	0.84718	0	0	0.0288584	0	0
Dhingra_Pear_16_GATCAG_L001_R1_001_paired_trimmed_paired_merged_contig_70233	[NO-BLAST]	---NA---											Dhingra_Pear_16_GATCAG_L001_R1_001_paired_trimmed_paired_merged_contig_70233	[NO-BLAST]	TRUE	[NO-BLAST]	TRUE	1		---NA---	acttgtcttcgctcagcaggagcctacatataagcataccagtggttcagcaaaaagacattaaaacatttcaaataaatgaacacaaagaaatagatagttcaagaaaaaccataatcatgaagacgttaaaggtgcacacataaacaagatgaacatacaaaatgagataccacgtagaaaattagaaatacagtatttataccccacacaaatagatcattcaacgagaattcttcaataccaaaacaccggagatgtgttgctggaaaaactttcccatgcatgataatgaaaagatcatggatcccatgactaccggtactcaatgagcttccttgcaattcatgtgtacgcaagaaaaacttaaattatggtaatctacgcaccattcaaattaacaggcaaaggtagaccacgaggataaatttaagcaacaaacaaatctatgaacaccctgagtgcacaaattccattgtggtcacagacgtgggaaagaaattacacattctcaaacaaacacaattaacgataaattagaaggatctgcttttcaaatgagcaaattgccatgctatatcaaaccatctttagaagcacagataaacccaaaaaggaaaaaaaaaaaaaaaa	633			0.82149	0.861801	1.26418	0.608234	0.0397978	0.298484	0.132659		0.815411	0.752559	0.762133	0.218425	0.152558	0.139292	0.0397978		0.444113	0.115929	0.343035	0.221378	0.0198989	0.119393	0.0350984		0.184343	0.259197	0.285589	0.129538	0.0369308	0.0303961	0.0229773
Dhingra_Pear_16_GATCAG_L001_R1_001_paired_trimmed_paired_merged_contig_70234	[NO-BLAST]	---NA---											Dhingra_Pear_16_GATCAG_L001_R1_001_paired_trimmed_paired_merged_contig_70234	[NO-BLAST]	TRUE	[NO-BLAST]	TRUE	1		---NA---	ctcgatggtgggcatcgccggaatcatcagaaaactcgaatccaatgttgatgtgaaattcaacatgcaagggtgaagaagaggaatttcaactggaaagatatggagcacaatggctgcttggtgatgagaagtcgttccagaaggttttcgaatggagttcggtgatggggaactctgagtatcattggtttcagatgatcagtgaaggggaggaaattgagagcgagggagggctagttcgaaagggacagaaatccccaacactcaaaagctaaaaaaa	283			2.53184	1.34261	2.54237	1.22087	0.192872	2.74471	1.79519		0.627759	0	0.930986	0.319083	0.341235	0.356071	0.267053		1.28744	0.62885	2.01048	0.646761	0.0392531	0.769773	0.39		0.315672	0	0.930986	0.159798	0.0902456	0.0679884	0.0445089
Dhingra_Pear_16_GATCAG_L001_R1_001_paired_trimmed_paired_merged_contig_70235	[NO-BLAST]	---NA---											Dhingra_Pear_16_GATCAG_L001_R1_001_paired_trimmed_paired_merged_contig_70235	[NO-BLAST]	TRUE	[NO-BLAST]	TRUE	1		---NA---	aagccccttctgcctttcttcattcttatcaactctcaaggcatttcaattacgaaagccttgagcgccaaatacaaaagaaaaaggcaaagtttggcgagcaactcaggacctcgacattcttgtcactgaaacctacctcggcagtacgaggcactcaaccttaaagttaacgggcataatttttcacacgatgaagaaaattaccacacctcaccaactttacctaccaagtttagtttggtcgcatgatgtagccagttttcatttaggcacattgaatttaaattccatccacagatctcatattctcattaaattgattacttatgcttcaatgcaggaaagagggttctaattctaaccaacctagtacctattcgtacggtcctcatcaaa	399			0.239424	0.151619	0.662704	0.245271	0	0.0736609	0.0947068		0.26753	0.401285	0	0.118534	0.0631379	0.021046	0.021046		0.119968	0.151619	0.367557	0.123319	0	0.0458686	0.0364527		0.26753	0.231688	0	0.118534	0	0.021046	0.021046
Dhingra_Pear_16_GATCAG_L001_R1_001_paired_trimmed_paired_merged_contig_70236	[NO-BLAST]	---NA---						4.33573e-06	0.655228	0.0047351		0.00664921	Dhingra_Pear_16_GATCAG_L001_R1_001_paired_trimmed_paired_merged_contig_70236	[NO-BLAST]	TRUE	[NO-BLAST]	TRUE	1		---NA---	gtgattatgttagaacttatcaacttcgctcctggagcggaacgtgcttgaagatgcgggctataatattcaaaccaactgtatcacaaaatatattttatagcatgggtcttttctcataggactgtactatgttggtggataccaaggaagtcaattacctttttgatgaggaccgtacgaataggtactaggttggtt	201			0.511917	0.747508	0.755471	0.228586	0.0417778	0.438667	0.459556		1.91869	1.81928	0.521845	0	0.647556	0.188	0.0417778		0.25647	0.394439	0.413917	0.228586	0.0208889	0.201445	0.136978		0.71714	0.711061	0.260931	0	0.116305	0.130451	0.0417778
Dhingra_Pear_16_GATCAG_L001_R1_001_paired_trimmed_paired_merged_contig_70237	[NO-BLAST]	---NA---											Dhingra_Pear_16_GATCAG_L001_R1_001_paired_trimmed_paired_merged_contig_70237	[NO-BLAST]	TRUE	[NO-BLAST]	TRUE	1		---NA---	tctaaccgaactagatgacaacagaaacctgatcagtattatttacacatagttgctagatgtgcaattacatctatatggtacctacataactccaccttagaagaatctttagtctatgttttgatcacttcagcttaaccttgaaaatatacataaatcaattactgataataatttatgaattaactcaattaattcaaaaaatcgtcaaataatgtatggcttcaacctgagttttcaatagcacatcgacgcgagctacaaatgaagtacaaagtatagcaaagaagtggcacaatgtcaaacctttaatgatcacataaaggatgatgcatttatgtagaaaacataatcagactattaagtgcgagtaaaggatgatatgtttatccagttcttatttcaatctccaactccactacaatatgacaactagactatgaattccacaatattaacaaaactttccaattacaaatactcaagtccatttacatcactttaaatgacaaaagccaagggattttcttttccaaagttaaaaaaataaataaaaggaccagagccaagggataattcaaactctaggtcatcttctggagatttatttatttatttttttcataaaaaaaaaagtaaggagaaggaacctcaaataaataagaatgccaattaattaattcccctcggatacgaagggcattgacagagtgattaatagcccataaaccagataacactcccactttgactacaaggcaagttgggaaaataagataaacaggtaaaagtcaacagttttagagactctaaactttttttttttttaatataaatttaagtcatttagagtaattggcattaaactctacatctctttatgttagctcatttctttcttagatgtcatttatgcttcagtctatttttaaaagtcgtttctcagttagtttcaagtacttttggaagtcatttggtgcccagtaaaccataacataagcatcatgttt	1013			0.930608	0.87781	1.25752	0.981028	0.0207239	0.232108	0.261122		1.39114	1.6351	0.532749	0.365036	0.223819	0.140923	0.107764		0.0614732	0.342547	0.296295	0.101445	0.0109661	0.0704614	0.0328982		0.341591	0.264383	0.0668096	0.0977411	0.0448327	0.111294	0.0109661
Dhingra_Pear_16_GATCAG_L001_R1_001_paired_trimmed_paired_merged_contig_70238	[NO-BLAST]	---NA---											Dhingra_Pear_16_GATCAG_L001_R1_001_paired_trimmed_paired_merged_contig_70238	[NO-BLAST]	TRUE	[NO-BLAST]	TRUE	1		---NA---	tctaaccgaactagatgacaacagagtattattcacacacagttgctagatgtgcaattacatctatatggcagctacacaactccaccatagaagaatcttcagagtctatggtttgatcaattcagcttaacttcaataatatacataaatcaatcactaatagtaacttatgaattaacaactcaatttattcaaaaatcgtcaaataatgtatggcttcaacctgagttttcatatactagcacatcaacacgagctacaaatgaagtacggagtatagcaaagaagtggcataatgtcatacctttaatggtcacataaaggatgatgcgtttgtgtagaaaacgtaaccagattattatgtgcaagtaaaggatgatatgtttatccagttcttatttcagtctccaactccactacaatctgacaactagactataaattcaacaaatataaacaaaacttatccaagtacaaatactcgagtccaattacaccactttaaatgacaaaaacca	521			0.469356	0.841602	1.01922	0.712536	0.0322355	0.257884	0.241766		0.990701	1.11161	1.22256	0.623364	0.201472	0.0967064	0.185354		0.240351	0.229938	0.235761	0.39248	0.00805887	0.068855	0.0639653		0.223971	0.285426	0.287412	0.240666	0.0629418	9.81308e-18	0.068855
Dhingra_Pear_16_GATCAG_L001_R1_001_paired_trimmed_paired_merged_contig_70239	[BLASTED, MAPPED, ANNOTATED]	chromatin assembly factor 1 subunit FAS2 isoform X2											Dhingra_Pear_16_GATCAG_L001_R1_001_paired_trimmed_paired_merged_contig_70239	[BLASTED, MAPPED, ANNOTATED]	TRUE	[BLASTED, MAPPED, ANNOTATED]	TRUE	1	C:nucleus; P:nucleosome assembly; C:integral component of membrane; C:CAF-1 complex; F:histone binding	chromatin assembly factor 1 subunit FAS2 isoform X2	ttcaaatcatcataaattaaattcacttcaaagagtcctgaaaattaacatgattgcaaataatgggctcttttgagtttgcataactcaattaaacaaaaaacaatagcatgacatacttaaggccctacaacacataatgcacagaaacaaataaaactaagcaaccactaaacagctaaaagcttattcacaaaaggcacaaataatggatataaacattatacaacttacttaagcactctaaatctacccaatcatagcctatgcaggatttaagggtatcacagtttctcgtccattaggcattcgcatcttcaccaacaagaaaatcacacatatgacacatatactctttggcatggcccattccctcagtagccccaagatgtcatcataacaatggcccttgaatctcacaaccagttgatctcataccattggtaaccacccaagggtggctccatgtgtgctaactcaagttggcatttggatttattaccatacttaagtaacctagatcttctcaaattgcaactgatagtgagattcatgaatatgacattgtccatctaaaagataatggagcaaattacatttctccaaagcagacttaacccaatggacatggtactaaatcagttacagtcctcccctagaggtccatacaacaataattgccaacaaaaaggtggtagggtggaaacaaacatacaattcccattgtggacagaaaattacactacataagttcacatttcagtgagcattctattgaggctagtacctgctggaacaagcagaaaagatccatgaggtgaccatgctaatcttcgaaagaaagatggcaacgtctcatcaagaaagagatggttttttgcaaacttgaacataatggcaatgggaatccagaatct	917	GO:0042393-IBA GO:0016020-IEA GO:0033186-IBA GO:0016021-IEA GO:0006334-IBA GO:0005634-IBA	histonebinding-IBA membrane-IEA CAF-1complex-IBA integralcomponentofmembrane-IEA nucleosomeassembly-IBA nucleus-IBA	0.424901	0.709807	0.916676	0.913881	0.0320509	0.28388	0.128204		1.44786	1.08855	0.994643	0.554338	0.173991	0.132782	0.0961528		0.0885596	0.129065	0.167087	0.153416	0.0254931	0.0091574	0.0330175		0.153699	0.335207	0.302301	0.256823	0.0357608	0.0357608	0.0520041
Dhingra_Pear_16_GATCAG_L001_R1_001_paired_trimmed_paired_merged_contig_7024	[NO-BLAST]	---NA---											Dhingra_Pear_16_GATCAG_L001_R1_001_paired_trimmed_paired_merged_contig_7024	[NO-BLAST]	TRUE	[NO-BLAST]	TRUE	1		---NA---	ggcaggtctagcatgtcagcttccagaacttttatttctgataacaaagaatattggaaaagataaataagattttctctctaatgcaaatcgactgtgttccgagaatcagttcaattgaaggaatttaataatgagctccaaggaaacaagaaaaactgtaacggagagacaaaacagtccattattcattatgcctgaggaagagaaaaaacttttaattaggaacaggagcaccgaaaatcattgaggagatagcataccaatgtcctcccaaaagacaagattcaatccagattacgcagtttaaagtagcagcgaacaatttcgattctgctatctctccattacctcaaaaaacaaaacagataattgacagattttcagttgtccccataaagagtttgtaagtaatgaatactagttgttccaaggcctgactactattcacattcaccgtttagccattacatattgtcagaaagttatttctaaggtcggacacagaccgtagcatatctcttatcataaaataaataaacagatgtcctgaggtatacaagtacatgcacagtatatatatcaggtataatatattcacaaattttacaataccagtttttacgtttgatgctgcttgtatagagtgattaattattgataatcaaattctaatcattaactataaacaacttggaccaaaaactcctctttctgtaaatttagacaatcatcaaaaaccttgaactcaaatcactttagcacaattgaaacatggggaaaagtaatagggtcttaggatcagtatacaagcagataattctagtgtctatagtttgtagaatatcaaagttcaaacagcacacctttaaaacctttagactgtaacttcttctgcatgttctctac	909			0.307342	0.0493692	0.367437	0.884518	0.009238	0.096999	0.143189		0.567028	0.519699	0.362372	0.443627	0.09238	0.13857	0.09238		0.230435	0.0493692	0.285111	0.0783834	0.004619	0.0348727	0.0468777		0.0284546	0.109321	0.21455	0.215496	0.009238	0.0697454	0.0532689
Dhingra_Pear_16_GATCAG_L001_R1_001_paired_trimmed_paired_merged_contig_70240	[BLASTED, MAPPED, ANNOTATED]	lipase YDR444W isoform X1 [Vitis vinifera]											Dhingra_Pear_16_GATCAG_L001_R1_001_paired_trimmed_paired_merged_contig_70240	[BLASTED, MAPPED, ANNOTATED]	TRUE	[BLASTED, MAPPED, ANNOTATED]	TRUE	1	P:metabolic process; F:hydrolase activity	lipase YDR444W isoform X1 [Vitis vinifera]	gcaagttcgtgtaacacgtacaccaaaactttttctggtattgatggagctgggaaacgattagcagatgaagttttgcaacttgtacaaaagacagagagcctgaagaagatctcatttttagcccattctcttgggggcttatttgcaagatacgcaatttctgtcctttacacacccaatgatagtgccaggtcaactactgcaaatacacgaacggcaaactctttgagacaaggaaagatagctgggttagagcct	261	GO:0008152-IEA GO:0016787-IEA	metabolicprocess-IEA hydrolaseactivity-IEA	3.61133	2.95623	4.41267	3.06292	0.273477	3.34607	2.2039		4.5155	2.81726	3.25783	1.40035	3.21737	3.13694	2.33259		0.768044	0.843233	0.808598	1.11545	0.0978525	0.487673	0.167952		0.471768	0.76961	0.679008	0.159293	0.359353	0.421648	0.406014
Dhingra_Pear_16_GATCAG_L001_R1_001_paired_trimmed_paired_merged_contig_70241	[NO-BLAST]	---NA---											Dhingra_Pear_16_GATCAG_L001_R1_001_paired_trimmed_paired_merged_contig_70241	[NO-BLAST]	TRUE	[NO-BLAST]	TRUE	1		---NA---	tggtagtggtgtaaattcggtgggcgatgtagttttgggctttagtctcatttaaatcctaagggggcgtttgtttcaccttcttaagtgagattggactagctaggattattgtcccatgtttggtatgcttggggactaacttaaatgtgactagcccggtctcgtgtggactccgggcctcgttagatcatccaaattagtctagcgttaaaccatgggattgctaagaacgccttcctcacaacgctgtctctttcgacgttcctcatctctctgtctttccctctccctctccctctctctgtgctctctcgtgctctctccactgctctcattctctcactaatgcttgcgtcctttccctctctcctcaccctgaacctagaatttcgaattgaagaagatcccgctcttaccgttgtccgtctaactctagccgtcctccgatccacctccgaggaagatctcgcactcgtcgtcctcgattcaataccgtcaaggagttgt	510			0.396145	0.541084	1.24738	1.05222	0.0493961	0.502194	0.477496		0.186358	0.201532	0.322937	0.262694	0.370471	0.411634	0.197584		0.255863	0.316252	0.375382	0.071671	0.0142594	0.0717709	0.107971		0.0952742	0.10099	0.191202	0.148435	0.0285189	0.0673874	0.0377269
Dhingra_Pear_16_GATCAG_L001_R1_001_paired_trimmed_paired_merged_contig_70242	[NO-BLAST]	---NA---											Dhingra_Pear_16_GATCAG_L001_R1_001_paired_trimmed_paired_merged_contig_70242	[NO-BLAST]	TRUE	[NO-BLAST]	TRUE	1		---NA---	cccctccccctctccctctttcccccacaggcattaaattggaaatgggttgggcctattagtgacagagattgtgattacatgctattattgcgttttaatactactgttattctgtgatatgtgaaatttcttcattttgttgatattcattctagtcgcttgttcaattttcttattctcagatattaccaaagttgttttgttcccttttaacagcttgcctaggaaatactatttagtgatgctctcttctttagaaatttagtaactttcgggaaaaatcttgagatcatctcttctttacagtttcagaagcaggattcttggagtatcagtt	340			0.135179	0.309919	0.295175	0.440531	0	0.12349	0.12349		0.593491	0.616252	0.628927	0.402729	0.12349	0.197584	0.135839		0.135179	0.159985	0.148092	0.265064	0	0.0538282	0.0890501		0.423179	0.417683	0.150836	0.237691	0.0687565	0.101081	0.0326725
Dhingra_Pear_16_GATCAG_L001_R1_001_paired_trimmed_paired_merged_contig_70243	[BLASTED]	inter alpha-trypsin heavy chain 4-like [Pyrus x bretschneideri]											Dhingra_Pear_16_GATCAG_L001_R1_001_paired_trimmed_paired_merged_contig_70243	[BLASTED]	TRUE	[BLASTED]	TRUE	1		inter alpha-trypsin heavy chain 4-like [Pyrus x bretschneideri]	ccttctcttcaagctctttacttcccaataaccatgcatgagctgtaagcatgtcaatatgccttcttgcaagcacccgatcaagtggaaaatccttagatctttgcactttcaagtctaagacaaaattgctcatatcagtcaaggtaccatgaactttaatggattcggggaagcttccctcgtatctgcctgacacgatcaatggacttccagatgaaaggtctggtatatgagatggacacatctcaagtgaatcaagagagtctaaggcatccacggttatattggcaagaatcaccgacgatgcacttgtaaataatctttgcattctatattcaattgacc	348			0.713055	1.04696	0.74917	0.298376	0.0603257	0.361954	0.374019		0	0	0	0	0	0	0		0.147495	0.25893	0.153892	0.298376	0.0241303	0.144782	0.0525907		0	0	0	0	0	0	0
Dhingra_Pear_16_GATCAG_L001_R1_001_paired_trimmed_paired_merged_contig_70244	[NO-BLAST]	---NA---											Dhingra_Pear_16_GATCAG_L001_R1_001_paired_trimmed_paired_merged_contig_70244	[NO-BLAST]	TRUE	[NO-BLAST]	TRUE	1		---NA---	aactaaacaaatccgtctacattacttctaaaaatttgtaatgttaatgatggctacaaagtaaactgtttgaaatcatctatcaattttaattttgggccaacatacttgaacagaaagacattttcaaagttattgttaaatgaaaatgttctttccaaaatgcgtagctattatgaaggtaatcccaataagatccat	201			0.228661	0	0.237724	0	0.0208889	0.167111	0.0626667		0	0	0.262158	0	0.167111	0.146222	0.0835556		0.228661	0	0.237724	0	0.0208889	0.075316	0.0626667		0	0	0.262158	0	0.0910526	0.0552669	0.0552669
Dhingra_Pear_16_GATCAG_L001_R1_001_paired_trimmed_paired_merged_contig_70245	[NO-BLAST]	---NA---						0.00357364	0.422051		0.0167362		Dhingra_Pear_16_GATCAG_L001_R1_001_paired_trimmed_paired_merged_contig_70245	[NO-BLAST]	TRUE	[NO-BLAST]	TRUE	1		---NA---	attctcaaatcctgcgttcatatcctggacaaatgacattgaagatttattgctcctttttagtgatataaagcatatataacttgtcgatgaattggacattagtgcaataaagtgaacaagcagtccaccaacaatacgaacataagcttaactgattacattgcaatacagatgaaaaacaaacttcctgagtcctgagtaatagcagcctatcaattagaggggaaaaaacaaagcatcttccacaaagagcatcaagtataatcaccaaattcatctatacgtaaactattttttgagaagaaaatatacgcaaactattaataattcaacctaccaagttaaaatcatctttcaaaat	364			0	0.123287	1.85263	0.667694	0	0.149953	0.0230696		1.04043	1.02633	5.48779	4.15261	0.299905	0.530601	0.703623		0	0.123287	0.0680716	0.490688	0	0.0985534	0.0230696		0.263074	0.639079	0.733242	0.660011	0.0610365	0.215488	0.202106
Dhingra_Pear_16_GATCAG_L001_R1_001_paired_trimmed_paired_merged_contig_70246	[BLASTED, MAPPED, ANNOTATED]	TIFY 8-like						4.92131e-06	0.653669	3.52222e-06		0.00538211	Dhingra_Pear_16_GATCAG_L001_R1_001_paired_trimmed_paired_merged_contig_70246	[BLASTED, MAPPED, ANNOTATED]	TRUE	[BLASTED, MAPPED, ANNOTATED]	TRUE	1	F:transcription corepressor activity; C:nucleus; P:response to wounding; P:regulation of defense response; P:negative regulation of nucleic acid-templated transcription; P:regulation of jasmonic acid mediated signaling pathway	TIFY 8-like	catcacagctcatttttctcttttgaactgggttccgcagcttgaatcaggtttcttgtatctctgactaaattgctaccttgatggccacctgctggtgtcaatattcgatcagcaaaacccgcagctggactagaattcccaggaatagataacctcccacggtattctcgcaacaatgcgttgttacttgctgtaccggtttcaacctctccactaggc	222	GO:0008150-IEA GO:0003714-IBA GO:2000022-IBA GO:0009611-IBA GO:1903507-IBA GO:0005634-IBA GO:0031347-IBA	biological_process-IEA transcriptioncorepressoractivity-IBA regulationofjasmonicacidmediatedsignalingpathway-IBA responsetowounding-IBA negativeregulationofnucleicacid-templatedtranscription-IBA nucleus-IBA regulationofdefenseresponse-IBA	6.82899	1.85086	4.46067	2.94089	0.359346	1.38064	2.32629		9.3808	6.66011	1.21884	0.636114	1.22934	0.605214	0.378259		0.915281	0.358317	1.19443	1.03601	0.191945	0.210605	0.21481		2.54674	3.19713	0.63483	0.369009	0.154809	0.245868	0.0824395
Dhingra_Pear_16_GATCAG_L001_R1_001_paired_trimmed_paired_merged_contig_70247	[NO-BLAST]	---NA---											Dhingra_Pear_16_GATCAG_L001_R1_001_paired_trimmed_paired_merged_contig_70247	[NO-BLAST]	TRUE	[NO-BLAST]	TRUE	1		---NA---	gctgaactgactggcatacgaaacctgcaaagaaacaaccagaatattttcgattcagataatcacaaacaaaggggaaaaacccagaaacccggattgtcaaactaaaatccagcctttgccaggtaaaaaggtattttttttacggggaaaaaaggaaaaacagacactccatttttagaaacagaaagttagaaacccataaattgaggaaaaaataactcagtctcacaactgaaagagcaaaaatcgagctatacaggctaataaataggatttgaaaacaaaaagtatatgctcactcttgcgttgaacaaacacaaatctaacttcataaaagcatgaaaattttatacaggaaataatttccgcacacgccttttctccctctgcacaccgtttgtatatttatagcctttgaatataaatcgaaggaaaatcaatgaatacagaccagatatcatttcccatttataccaagtaattagaagaacacggaatgttagcctaaaagtatagtaatccaatccaattcaaataacaaaaaaatgggtattagcaatccaaagtacagattaattttagatcttttcacggcatgaac	604			0.796787	1.07764	0.865082	0.270797	0.0139029	0.187689	0.104272		0.461776	0.34689	0.34732	0.52571	0.111223	0.305863	0.062563		0.430389	0.195949	0.0969123	0.0290498	0.0139029	0.0842817	0.0318555		0.116749	0.091825	0.173666	0.274632	0.0569	0.0486601	0.0361207
Dhingra_Pear_16_GATCAG_L001_R1_001_paired_trimmed_paired_merged_contig_70248	[NO-BLAST]	---NA---											Dhingra_Pear_16_GATCAG_L001_R1_001_paired_trimmed_paired_merged_contig_70248	[NO-BLAST]	TRUE	[NO-BLAST]	TRUE	1		---NA---	ataacaatttgtctgtgttatgccttgtgacgccctctccacccggctaacaagatgagggggcggaaagggctttaaaatacaatgttttctgaaaataaaaggtgaagtcgaattttctcctaacttgaatgaagagttcgaatcaacatttgatttcattagcgaccaacttctaactagatatgcagaacacacaacaacttgaactatgtcacggttttcttcttgttttaggttgttcaagttttacatagcttctaccaaaaaggaaaaactctatgatctaagaaaactcacgcaccggggaaatgtggaaacacaatggatgctcgaagctatgatcagatcgtacaatgtggaaatattatgccatgacctcatatgaaaatcaacaaaatgtatttattgcatagctttaagtatttgtatgcaacaagcaaagctatttgatcatgcttttcaaatcaacacaaatcgaagcaaactgcaacgaaatttatgatcaaatcccacataatgtaaaactgcaactacattactactctgttactcagctcaaccagcatcaaatcgactacttttctcaatcaaaaacagcacaaactgaacaaattatcgaaacataaatcgaaaaacaaaaagaacataccttgaacgatgccccatttgaaatcctccattaccaaacaaaacccacctcccaaaac	710			0.773893	0.279538	0.611774	0.627053	0.0118272	0.171495	0.272027		0.625058	0.445445	0.605962	0.326082	0.236545	0.206977	0.0768771		0.0973857	0.0600243	0.297029	0.272879	0.00591362	0.0329256	0.0461868		0.226532	0.228362	0.19778	0.070792	0.0118272	0.0923737	0.015646
Dhingra_Pear_16_GATCAG_L001_R1_001_paired_trimmed_paired_merged_contig_70249	[BLASTED, MAPPED, ANNOTATED]	lipid phosphate phosphatase 2-like [Malus domestica]						2.24806e-06	0.727572	2.73075e-06	0.00187545		Dhingra_Pear_16_GATCAG_L001_R1_001_paired_trimmed_paired_merged_contig_70249	[BLASTED, MAPPED, ANNOTATED]	TRUE	[BLASTED, MAPPED, ANNOTATED]	TRUE	1	C:plasma membrane; C:integral component of membrane; P:dephosphorylation; F:hydrolase activity; P:cellular lipid metabolic process	lipid phosphate phosphatase 2-like [Malus domestica]	aggtgtcttaaaccggtatctacataagcataagcagtacgcggagtacctaaacaaagcccgccatgtacaatactacttttcgcccgattccatttcatgcgcactaatgcttgtgtatcggttgtgagagaatgctgcaaatgcatcgctattttgtatgtgttgttcgttcacattctgagcccccgtcacctgcacactcggtgcattgttcgtaggattgacacccagatgtgaaaggatacgcgtctcctccaaagcggagaaatacgcataaggaccccatccttgatcgtgataaggggaagggaagaattgccggtaacaaaatgaagccacaacaagtcctaagagacctccagcaaacacatcttgccaat	383	GO:0008152-IEA GO:0008195-IBA GO:0008195-IEA GO:0046839-IBA GO:0007165-IBA GO:0016020-IEA GO:0016021-IEA GO:0016311-IEA GO:0005887-IBA GO:0005887-IEA GO:0016787-IEA GO:0006644-IBA GO:0005886-IEA	metabolicprocess-IEA phosphatidatephosphataseactivity-IBA phosphatidatephosphataseactivity-IEA phospholipiddephosphorylation-IBA signaltransduction-IBA membrane-IEA integralcomponentofmembrane-IEA dephosphorylation-IEA integralcomponentofplasmamembrane-IBA integralcomponentofplasmamembrane-IEA hydrolaseactivity-IEA phospholipidmetabolicprocess-IBA plasmamembrane-IEA	9.49876	2.62306	7.59753	3.07213	0.405616	1.2607	2.23637		11.8848	7.16347	0.840171	1.31354	1.50187	0.372728	0.197327		1.78699	0.257873	3.27353	0.826874	0.0718865	0.34037	0.503444		1.18485	3.53915	0.235822	0.104558	0.527687	0.0580085	0.0870128
Dhingra_Pear_16_GATCAG_L001_R1_001_paired_trimmed_paired_merged_contig_7025	[BLASTED, MAPPED, ANNOTATED]	methyltransferase 13						0.000357038	0.57096	2.21697e-09		0.00567586	Dhingra_Pear_16_GATCAG_L001_R1_001_paired_trimmed_paired_merged_contig_7025	[BLASTED, MAPPED, ANNOTATED]	TRUE	[BLASTED, MAPPED, ANNOTATED]	TRUE	1	C:Golgi apparatus; P:proteolysis; F:methyltransferase activity; F:peptidase activity; P:methylation	methyltransferase 13	gtaacttcttctgcatgttctctacggcaacagcagagagatcaatgcatgttatttccataaccccatctttatacaactcttcggacaattgtgagtttccacaacccagctccaacacagaggaattgggagtgatatgtgattggatgaggtggcgaaagtgagagtagtccttgagccactcgtagtgctcctcagaggagaatcgttcgtcccagtatttgggatcgaggtaggcgagagcagtagatggtccaacgccatttctctgggttccggtcgggtattgctttgtacccatttcactgtttcgggttttacttctcctcccactcagactctggccggttgaagcttcaccgccggccataaaccctgaaaaacccctccagtctgccttgttttgttttggtggttggtgtgggggtgttttgggggggtggatgtttccgcttttgggctgag	468	GO:0003824-ISS GO:0008233-IEA GO:0006508-IEA GO:0005794-ISM GO:0008168-IEA GO:0016740-IEA GO:0032259-IEA	catalyticactivity-ISS peptidaseactivity-IEA proteolysis-IEA Golgiapparatus-ISM methyltransferaseactivity-IEA transferaseactivity-IEA methylation-IEA	7.54598	8.52953	5.8341	6.80331	0.278117	1.51619	1.96476		8.61232	8.82688	6.17477	3.73998	2.41334	1.8571	0.816408		1.36455	1.36985	0.882679	1.45081	0.00897152	0.301849	0.173036		0.380171	1.32412	1.85298	0.574625	0.132159	0.203794	0.140998
Dhingra_Pear_16_GATCAG_L001_R1_001_paired_trimmed_paired_merged_contig_70250	[BLASTED, MAPPED, ANNOTATED]	lipid phosphate phosphatase [Medicago truncatula]						3.22754e-06	0.691719	7.28397e-06	0.00191496		Dhingra_Pear_16_GATCAG_L001_R1_001_paired_trimmed_paired_merged_contig_70250	[BLASTED, MAPPED, ANNOTATED]	TRUE	[BLASTED, MAPPED, ANNOTATED]	TRUE	1	C:integral component of plasma membrane; F:phosphatidate phosphatase activity; P:dephosphorylation	lipid phosphate phosphatase [Medicago truncatula]	ccgccagcaaaaacatcttgccaatgatgccaatagtcatcaactcttgaaatggcaacgagagatgcagcaaggagaggaagcaagacaatacatagtttcgccacgtgccctttgcgatcaaatgctttaatcttcccgcacaagtacaacgagagaaatcctaaacctgcaaaggaccatgaagcgtgaccacttggaaaactcttatgtccttcctttatgtcactgtccttaccatggcacactacacccccaaactgatcataaacatcttttccatcaggaaaacaacgccaaaagaagtctgg	311	GO:0008195-IEA GO:0016020-IEA GO:0016021-IEA GO:0016311-IEA GO:0005887-IEA GO:0005886-IEA	phosphatidatephosphataseactivity-IEA membrane-IEA integralcomponentofmembrane-IEA dephosphorylation-IEA integralcomponentofplasmamembrane-IEA plasmamembrane-IEA	5.69437	3.86752	5.85813	3.49091	0.270011	2.99712	3.46964		7.57077	5.05917	0.529575	0.753929	4.36068	1.25555	0.972039		1.97312	0.78663	1.87133	0.547693	0.0945038	0.305781	0.212178		1.3054	2.1155	0.313547	0.397504	0.548561	0.153337	0.0467673
Dhingra_Pear_16_GATCAG_L001_R1_001_paired_trimmed_paired_merged_contig_70251	[NO-BLAST]	---NA---											Dhingra_Pear_16_GATCAG_L001_R1_001_paired_trimmed_paired_merged_contig_70251	[NO-BLAST]	TRUE	[NO-BLAST]	TRUE	1		---NA---	gccttcatatactatccagcgtgaacgattatttcataagttgcttttggagcccgacagtgtcgagcttccacaaaagcaatacttcaaatctccgttcttttgttcaatcaccaggcattcaaaaacaaattcatacactaaagataatggcattcaaacttagtaacacaatgttcaaatcatcttcctcgtaaaagggagaagaacagaataccgtaatgcaaagaaacacttacgatcaacagaattcaagcaaagcaagcaaacagattttgcctcagaggtagtgacaatattagcatatatcatcatatctatatctgataatacgtgcatttgaaatgcatcattggcaaaacttaaaattctaacaacaatactaattaagtgcatcagagagattcccatcgacaattcaccatcctccgaaaggagttctgatgtccctgtctgttttatcgtcacgtgcaatacataggaaaactaaccaaaagttctcaagaacttaatgaaaaatgacaaataaatatgtaagtgaatagcacgaagaaaggtaaaatgtgatttttcgttaaaagtgaaca	587			0.585474	1.06185	1.90512	1.01594	0.0500693	1.09437	0.300416		1.90995	2.31667	0.909932	1.34209	0.529304	0.350485	0.250347		0.0606254	0.253695	0.481162	0.247489	0.028611	0.142876	0.0327781		0.355475	0.362132	0.539581	0.361105	0.0469038	0.0929859	0.0435085
Dhingra_Pear_16_GATCAG_L001_R1_001_paired_trimmed_paired_merged_contig_70252	[BLASTED, MAPPED, ANNOTATED]	ethylene receptor											Dhingra_Pear_16_GATCAG_L001_R1_001_paired_trimmed_paired_merged_contig_70252	[BLASTED, MAPPED, ANNOTATED]	TRUE	[BLASTED, MAPPED, ANNOTATED]	TRUE	1	F:phosphorelay sensor kinase activity; P:phosphorelay signal transduction system; C:intracellular; P:negative regulation of ethylene-activated signaling pathway; C:integral component of membrane; P:signal transduction by protein phosphorylation; F:ethylene binding	ethylene receptor	tgcaaatggcaagtccaagtcctgcaccattgtttattcgattggatccatttcgaggctgagaaaacttggtgaaaagatgacgaatatcttctgggagaacaccacagccagaatccttaacctgaactcgtaggtagaagtaaccatcagttgacactggataaaactccggtggttgccagtctcttgaagattctgatttcgcaacagacgctgtaattgaaatatagccctgctttgtgaacttcacagcattaccagcaacgttgagaatagtttgcaaca	288	GO:0000155-IEA GO:0023014-IEA GO:0051740-IEA GO:0007165-IEA GO:0016020-IEA GO:0000160-IEA GO:0016021-IEA GO:0010105-IEA GO:0016310-IEA GO:0016772-IEA GO:0004872-IEA GO:0005622-IEA	phosphorelaysensorkinaseactivity-IEA signaltransductionbyproteinphosphorylation-IEA ethylenebinding-IEA signaltransduction-IEA membrane-IEA phosphorelaysignaltransductionsystem-IEA integralcomponentofmembrane-IEA negativeregulationofethylene-activatedsignalingpathway-IEA phosphorylation-IEA transferaseactivity,transferringphosphorus-containinggroups-IEA signalingreceptoractivity-IEA intracellular-IEA	0	0.161632	0	0.615772	0	0.276996	0.102051		0.330008	0.528437	1.10841	0.164219	0.233259	0.539412	0.131208		0	0.161632	0	0.401022	0	0.129578	0.0583149		0.168715	0.297466	0.543719	0.164219	0.0385717	0.105129	0.0437361
Dhingra_Pear_16_GATCAG_L001_R1_001_paired_trimmed_paired_merged_contig_70253	[NO-BLAST]	---NA---	0.000156833	0.578843	0.00683758		0.0101999						Dhingra_Pear_16_GATCAG_L001_R1_001_paired_trimmed_paired_merged_contig_70253	[NO-BLAST]	TRUE	[NO-BLAST]	TRUE	1		---NA---	catctggaactgttatcagaacgaatcagttaaggtataaaacaaattcgatgaccggacattgagaactttgcggaaattgagatgtggaacaggggggaattaatttacaattaaacaaacggttatgtctgcttctccagatcctcctattcagtacttaacagggatgaagtggagaggtgtaccttcaagttgagaagcagttaaact	213			1.82857	1.20796	0.999665	0	0.0591362	0.689922	0.591362		1.63732	1.4848	1.4987	0	0.67021	0.394241	0.216833		0.592072	0.303969	0.293556	0	0.0591362	0.219504	0.123102		0.826827	0.450218	0.735169	0	0.0394241	0.0394241	0.0985603
Dhingra_Pear_16_GATCAG_L001_R1_001_paired_trimmed_paired_merged_contig_70254	[BLASTED, MAPPED, ANNOTATED]	reverse transcriptase family member											Dhingra_Pear_16_GATCAG_L001_R1_001_paired_trimmed_paired_merged_contig_70254	[BLASTED, MAPPED, ANNOTATED]	TRUE	[BLASTED, MAPPED, ANNOTATED]	TRUE	1	F:DNA binding; F:RNA-directed DNA polymerase activity; P:RNA-dependent DNA biosynthetic process	reverse transcriptase family member	catagactgcaacagcttcttctctataccagataataacactgaataaggggtaagatatgcaaccataaataatactagataagggtgcattcacattagtagaaagcttaagaaacaacccaataatttcacaacgacctgcccttattggcacaaggaccacgtagccacttcacagtcaagaaagatggaaacaacaacaacaaagccttatcccactaagtggggttggttatatgaatcccagaacgccactgggctcggttttgtgttatgtcttctgttagatccaagtagtcca	304	GO:0003677-IEA GO:0003964-IEA GO:0006278-IEA	DNAbinding-IEA RNA-directedDNApolymeraseactivity-IEA RNA-dependentDNAbiosyntheticprocess-IEA	1.92205	1.85136	3.46195	1.78487	0.0276228	0.414342	0.38672		1.66178	0.87782	1.93688	0.914951	0.276228	0.262417	0.276228		0.437808	0.305904	0.497578	0.214445	0.0138114	0.0862523	0.140171		0.860235	0.633019	0.333377	0.274232	0.0365416	0.0365416	0.0840116
Dhingra_Pear_16_GATCAG_L001_R1_001_paired_trimmed_paired_merged_contig_70255	[BLASTED]	DNA repair RAD51 homolog 4-like isoform X1											Dhingra_Pear_16_GATCAG_L001_R1_001_paired_trimmed_paired_merged_contig_70255	[BLASTED]	TRUE	[BLASTED]	TRUE	1		DNA repair RAD51 homolog 4-like isoform X1	atatcatcaaagcacgtcctgcagttattccccaagcatcagtaaatcagctcccatcttaacgagttagaaacatgtaatatacctaccgaggtgaaccttcctttttcttaattatgggaaaacatcataaatataaattgaagcaaacgacaaactgaagaaaactgttatctgcatacaatgatgcataccctgtgaaccactgttcccaagaatcggggtgattagtgaagagatcgaatcaacaa	251			0	0	0	0	0	0	0.0167278		0	0.196848	0	0	0.0167278	0.0334555	0		0	0	0	0	0	0	0.0167278		0	0.196848	0	0	0.0167278	0.0167278	0
Dhingra_Pear_16_GATCAG_L001_R1_001_paired_trimmed_paired_merged_contig_70256	[NO-BLAST]	---NA---											Dhingra_Pear_16_GATCAG_L001_R1_001_paired_trimmed_paired_merged_contig_70256	[NO-BLAST]	TRUE	[NO-BLAST]	TRUE	1		---NA---	taagatgatgttgttagccttctatgatttaggagaaagagccagcacaacgtagaaaaaatgtcaactactgaacaataccgccaaccaatcatatggtatgataaaaactttagcaccacaaacatacatgactcagaacaattaagatgacgaacagttctcaatcgacaaaaatgcataacaatagaactggtatagaacttcaactatcgaaacaatgagcagaccaatttaccaaacaataacaatatcataaactcaaaacaagaatacaactggcactaaacaacaagagaattgactagaaac	312			0.158876	0	0	0	0	0.0807437	0.121115		1.47983	1.3558	1.02977	0.58099	0.403718	0.242231	0.188402		0.158876	0	0	0	0	0.0233087	0.1016		0.890887	0.861754	0.580119	0.129454	0.0466174	0.141781	0.0672864
Dhingra_Pear_16_GATCAG_L001_R1_001_paired_trimmed_paired_merged_contig_70257	[NO-BLAST]	---NA---											Dhingra_Pear_16_GATCAG_L001_R1_001_paired_trimmed_paired_merged_contig_70257	[NO-BLAST]	TRUE	[NO-BLAST]	TRUE	1		---NA---	accaaaaaaggtaaaactacaaaagataaaggtcagtcctttgcaaaaccaaccattgcatttaccaaaaaatgaaataaaaacaaaatctaacaaccaaaaaagatgtgtatatgcagtagaaagcttgtaagagttcattcatcggctaaaattcaaaatttcagattgaccaattacaccgtttctataaaatttcagttatgggattcctattgagcaaaattaatgtgttaggatagaaacaagttcttacacatttcaataaatccataaaaatggt	283			0.889581	1.81725	1.30975	1.45786	0.0445089	0.890177	0.563779		0	0	0.755601	0.308645	0.0890177	0.148363	0.103854		0.202492	0.794245	0.50075	0.687193	0.0256972	0.17988	0.16521		0	0	0.181216	0.308645	0.0256972	0.0392531	0.0392531
Dhingra_Pear_16_GATCAG_L001_R1_001_paired_trimmed_paired_merged_contig_70258	[BLASTED, MAPPED, ANNOTATED]	Sec14p-like phosphatidylinositol transfer family [Medicago truncatula]											Dhingra_Pear_16_GATCAG_L001_R1_001_paired_trimmed_paired_merged_contig_70258	[BLASTED, MAPPED, ANNOTATED]	TRUE	[BLASTED, MAPPED, ANNOTATED]	TRUE	1	C:chloroplast	Sec14p-like phosphatidylinositol transfer family [Medicago truncatula]	ttccagaagggagcgaagaaatactcggaatcttcgatctacgagggtttggtagagaaaatacagatttagatttcataacatttttggtaagctttacgagccacctgctgattgttcctttgactacttactttaaagaaattagcggtttttcttgttgctgcctctgcttgtcatgcatcataattaaagaactttggtccgctaatcagattttcttgattagttagatattaaccgtcaagacgattatatgatgcccattgtgagttgattccttatctcttgcagtttgatattttctactactattatccaaagcg	326	GO:0009507-IEA	chloroplast-IEA	0.456614	0.18557	0.480503	0	0	0.103035	0.128794		0.691842	0.163719	0	0	0.103035	0.0515174	0.0772761		0.0195671	0.18557	0.0226472	0	0	0.0515174	0.0515174		0.229873	0.163719	0	0	0.0257587	0.0340756	0
Dhingra_Pear_16_GATCAG_L001_R1_001_paired_trimmed_paired_merged_contig_70259	[NO-BLAST]	---NA---											Dhingra_Pear_16_GATCAG_L001_R1_001_paired_trimmed_paired_merged_contig_70259	[NO-BLAST]	TRUE	[NO-BLAST]	TRUE	1		---NA---	aactcaaacagtagcatctgcacggcggtcagcaccctcatcagacaatattttactccgcgtaacacagagtaaaaatatctgacactccaaaacaccgtagaattttttatgctgcaatttatatagcatgcgcttatttttattttttacgtacattttttttttttgtatggtaaaaatgggtgggtggagtcactcagactcagatatacaagctgagagatatcactgataggcgcattgagattttgtaccactctctctgtaaacaatggagaaaaaa	286			0	0	2.08868	0	0	0.044042	0.0734033		0.786062	0.359359	0.182507	0	0.044042	0.044042	0.0293613		0	0	1.0666	0	0	0.044042	0.0146807		0.430651	0.180079	0.182507	0	0.0254277	0.044042	0.0293613
Dhingra_Pear_16_GATCAG_L001_R1_001_paired_trimmed_paired_merged_contig_7026	[BLASTED]	nuclear speckle splicing regulatory 1-like [Malus domestica]											Dhingra_Pear_16_GATCAG_L001_R1_001_paired_trimmed_paired_merged_contig_7026	[BLASTED]	TRUE	[BLASTED]	TRUE	1		nuclear speckle splicing regulatory 1-like [Malus domestica]	tccagcactgggtctctttgttccaattgggagaagctctattcggatttagctttctcttctgttttctgggtttgcttcttcatagatgctgatgctttctctaatggtgggttttacgttgtcaaattaggcttttcaatttgttcgctcccctttctttgtaggccttttgatttttcgtcgcggctgccgatcaagcgctcatttgtaacatcatatagagggaagaagaagaagaagaagaagaaggatgattaagtacgggttgaacctaagggggcagcagaagaagcagccaacaaggcctcctgtccctaaacctgtgggttttgatgacaatgacgacga	351			2.79573	3.88027	4.57161	3.01456	0.275127	4.11494	3.3374		6.2726	6.75738	8.51913	7.86545	5.09582	6.39968	5.63411		0.26342	0.941041	0.509066	0.945953	0.0316485	0.426795	0.244271		1.63494	1.06363	0.894519	0.82151	0.712619	0.822862	0.215316
Dhingra_Pear_16_GATCAG_L001_R1_001_paired_trimmed_paired_merged_contig_70260	[NO-BLAST]	---NA---											Dhingra_Pear_16_GATCAG_L001_R1_001_paired_trimmed_paired_merged_contig_70260	[NO-BLAST]	TRUE	[NO-BLAST]	TRUE	1		---NA---	aaacctcacaaagagggtgatgggaatgacagtgatgaagatgacattgaagatgaagacgaggctgagttatcgaaggttgaaatcaaggtggcataggctatctttatcattctagctagatgaattctactgtaagtaataatccttgtattacttctgtaatctgagtttgtttaattttgtttttgtgccacagcccgtctacaataaggatga	219			1.1324	0.212557	0.676448	0	0.09586	0.747708	0.843568		1.27026	0.487399	0.240611	0.641779	0.555988	0.536816	0.517644		0.453285	0.212557	0.378541	0	0.0507244	0.152173	0.125719		0.354278	0.243699	0.240611	0.368784	0.167138	0.038344	0.0878572
Dhingra_Pear_16_GATCAG_L001_R1_001_paired_trimmed_paired_merged_contig_70261	[BLASTED, MAPPED, ANNOTATED]	universal stress A											Dhingra_Pear_16_GATCAG_L001_R1_001_paired_trimmed_paired_merged_contig_70261	[BLASTED, MAPPED, ANNOTATED]	TRUE	[BLASTED, MAPPED, ANNOTATED]	TRUE	1	P:response to stress; P:metabolic process; F:hydrolase activity	universal stress A	caaagccgacagaataaaaacattctatacttaagaaaaggaaagaataaaaaacccacaaaatacccccaagccctaatttccttgaatttcaacacattataattcacaactacttgttattatttgaaagagttcctttgagatttatggtttggatgattgcgcccccttgacaactgtaactggacatgaagcatttgtcaccacgtagttgctaacactgcccagcagcacccttttgataaggcctaatcccctgcttccaacaacaagcgaatcaagcttgagatctagcacagcatcacacaacttctcccctgcatctccccagtacaccttggccacaaccttggcccctttacttcttgaaactttatcaagaacatcaagcacctctggatcattagtaagtccatactgctttgagacgttactctccagtacaagttcttccaaaggaatcaaaggtgatccagagttctcaaacagctgcttcctgcttgttgctgctttggttggctcaacgtggattaatacgatgcgatctccttgttcgatcagattatcgactgcccatcttagggccaatttgcttgttgctgaataatcca	614	GO:0008152-IEA GO:0006950-IEA GO:0016787-IEA	metabolicprocess-IEA responsetostress-IEA hydrolaseactivity-IEA	0.801924	0.888469	0.833605	1.14711	0.0478676	0.287205	0.225661		0.793588	0.737143	0.434086	1.7114	0.218823	0.225661	0.129926		0.209216	0.119516	0.42575	0.465406	0.0298071	0.0925058	0.0542767		0.425978	0.499593	0.169246	0.589074	0.0361845	0.0205147	0.0415953
Dhingra_Pear_16_GATCAG_L001_R1_001_paired_trimmed_paired_merged_contig_70262	[NO-BLAST]	---NA---											Dhingra_Pear_16_GATCAG_L001_R1_001_paired_trimmed_paired_merged_contig_70262	[NO-BLAST]	TRUE	[NO-BLAST]	TRUE	1		---NA---	agagaaattatctcatatctgggcattcaataagaaaaagacagttattttcatgtgtttctaacatattatgaaaacaatctaatattatgctagagtcacatttcaatattcagcaaacatcaatccatctgcaaaactatgtgacttcgggcacaagttctgagcaaaccccaaattcaacacttgacagtattcgtcgtaaatgctaaacaagaaaagttgaattcatcaaaaagtaacactcaacataaaattaggttataaaggttataacatttccatatcaagaacc	295			0	0	0.190795	0	0.0284656	0.0996295	0.0996295		0	0	0	0	0.0284656	0	0.0569311		0	0	0.190795	0	0.0284656	0.0284656	0.051317		0	0	0	0	0.0284656	0	0.0376564
Dhingra_Pear_16_GATCAG_L001_R1_001_paired_trimmed_paired_merged_contig_70263	[NO-BLAST]	---NA---											Dhingra_Pear_16_GATCAG_L001_R1_001_paired_trimmed_paired_merged_contig_70263	[NO-BLAST]	TRUE	[NO-BLAST]	TRUE	1		---NA---	ttttttttgttgtggagtattctgtaagcaaattgtacatctaccacaggatcaagcaataccaaaatattcgacgactgcatgtttgagttaaatcagttgctctttgtttggccgggcctactgctttgcactcgagttcaaattccgcacccttactcaaacatgtttgttatgtaatatttatggccaatgtcttatcctctccacac	212			0	0.285358	0.225389	0	0	0.0594151	0.0396101		0	0	0	0	0.138635	0.0396101	0		0	0.285358	0.225389	0	0	0.0343033	0.019805		0	0	0	0	0.0396101	0.019805	0
Dhingra_Pear_16_GATCAG_L001_R1_001_paired_trimmed_paired_merged_contig_70264	[BLASTED, MAPPED, ANNOTATED]	thylakoid lumenal kDa chloroplastic	2.03755e-06	0.746663	0.000435522	0.0030181		1.68609e-09	0.777481	0.00140679		0.0114129	Dhingra_Pear_16_GATCAG_L001_R1_001_paired_trimmed_paired_merged_contig_70264	[BLASTED, MAPPED, ANNOTATED]	TRUE	[BLASTED, MAPPED, ANNOTATED]	TRUE	1	P:stomatal complex morphogenesis; P:glucosinolate biosynthetic process; C:thylakoid lumen	thylakoid lumenal kDa chloroplastic	tgtaaatagaaactcaaatactagctccaaacatgtgtctcatacaacatacatatatatatatatataagggtaaaaaggaaattaaaaaaacaagaaccatgaacacattaactattaacaaaatccaaattaattattaattagtccatggcttcaaaacttggagcataccaacccaactggtcagtaattttcttcatccgctcttcttgtccctgtgaatttcctagagctgttgtgaaagggtacaaatatgttacttttgtggccatgcacctgtacgaagccaagtctcctttcaccagaaactccaccacatctctgccaaaacctccatcgaactcggcttgtaaatattgcccatcaggggtatcttccacgatctgaatttttgggttcttttgggtttctaagattgcttctttcaacctctgaattgcattgtctaaagaatttgcaggaatctccaatggaaatgcaaacgatgacgatcttggatttgtcgacacacagccaggatttatcgatgggcaaggtctaattttcccgaattcaaggccagtcttcaaattcttggcctgagagaatggagtggtgggaggaggaggggctaaattggactgagagttgagagaagggattgccaaaacaggtaaaggtgagccaagtgtgacagtgagagctagagagaggagactagggaggattatcggctttcgggtcgagttctgcaaactggatttcgggttttggaggcaaggagaggttgtggggattgagtgattggaagttggaggaagaagatgatgacccatcaaattgaagctcatgttggtcatggcttatcctcaaccttttactgccatgcgctctctc	879	GO:0008150-IEA GO:0031977-IEA GO:0019761-IEA GO:0010103-IEA	biological_process-IEA thylakoidlumen-IEA glucosinolatebiosyntheticprocess-IEA stomatalcomplexmorphogenesis-IEA	4.5071	0.917135	0.49837	0.342888	0.0429898	0.124193	0.195842		2.73852	1.43922	0.247317	0.0496852	0.339142	0.119416	0.0191066		0.459689	0.0790327	0.327142	0.142826	0.00827339	0.0252756	0.0484776		0.346583	0.924163	0.0683244	0.0496852	0.0812029	0.0313225	0.00955329
Dhingra_Pear_16_GATCAG_L001_R1_001_paired_trimmed_paired_merged_contig_70265	[NO-BLAST]	---NA---	6.3382e-12	0.797646	1.08744e-06	0.000122087							Dhingra_Pear_16_GATCAG_L001_R1_001_paired_trimmed_paired_merged_contig_70265	[NO-BLAST]	TRUE	[NO-BLAST]	TRUE	1		---NA---	tgtaccaataagtttgcctttttgtaaaaaaatcttgctttaaatttatcagttatttttttaaacaaacaaaattatctacactaaaagcttaaattcaacaattattcatacgccacattttttttattttttataactttttaattttgacaaacaaaggaataacattgtgtttcctaggccaaaccatcaattaaattgaaggaaaactaatgaaaagagtaaaatgaatagtagcaggtttgactttttagcgtaaaaatttgattttttgataaaatgaacactacttcacgtaattacaagttaaaacataatacttttagtactgttatttacagtttaaaattttctttgtattcttaaaagtaaatgaacttattaaaaacatactataagatttttagaccgtcaatatcaatcctaagctttttcaacaatgatataatggcacaatggactgggcggggagcttaaccgataaaatacctaattcccataattgtgtctgcatttcatcagtggaagtgatgttaacaagataccacttgttaaaccccactgcgcataaaaacagaaaagcccacttgtagccttgttacactttctctcaagatacttattaacactcgttaaaaaatacaaagtaacttatcgacaacgggtattcgaatttgagatgtctacgtaattaaaagaaaaatatcattaaacaaagagctaactcgtaaaaaaccaaccgacctaaaattcgagcaactcttagaagtcaagagagtcctataaaatgttttaagaaggaaggttcacatgttatctttatggtaacagaatttctttttaggttaaacatccttttctcatattttgtctggtacttgttttagaggtaggaaataataatggtgcaccttggaacaaacttggatttgacataaagttttcccatatcttttttgggctcacttttcgttttattttattttatttttatttt	1000			5.42114	2.10658	1.32427	0.385012	0.00839734	0.335894	0.272914		3.89388	2.01625	0.0562505	0	0.239324	0.0167947	0		0.230907	0.437296	0.460176	0.140132	0.00419867	0.175944	0.0222173		0.775055	1.71583	0.0562505	0	0.102589	0.0111086	0
Dhingra_Pear_16_GATCAG_L001_R1_001_paired_trimmed_paired_merged_contig_70266	[BLASTED, MAPPED, ANNOTATED]	nudix hydrolase mitochondrial-like	0.000640856	0.586597	1.93194e-06	0.00882228		0.00101199	0.46645	3.44857e-05		0.0146645	Dhingra_Pear_16_GATCAG_L001_R1_001_paired_trimmed_paired_merged_contig_70266	[BLASTED, MAPPED, ANNOTATED]	TRUE	[BLASTED, MAPPED, ANNOTATED]	TRUE	1	P:metabolic process; F:diphosphoinositol-polyphosphate diphosphatase activity; F:inositol diphosphate tetrakisphosphate diphosphatase activity; F:inositol-1-diphosphate-2,3,4,5,6-pentakisphosphate diphosphatase activity; F:inositol-3-diphosphate-1,2,4,5,6-pentakisphosphate diphosphatase activity; F:inositol-5-diphosphate-1,2,3,4,6-pentakisphosphate diphosphatase activity; F:inositol-1,5-bisdiphosphate-2,3,4,6-tetrakisphosphate 1-diphosphatase activity; F:inositol-1,5-bisdiphosphate-2,3,4,6-tetrakisphosphate 5-diphosphatase activity; F:inositol-3,5-bisdiphosphate-2,3,4,6-tetrakisphosphate 5-diphosphatase activity	nudix hydrolase mitochondrial-like	agtacgattcctcttttgctaaactcaagtagtctagaatatcgtcttttcacaaaagttctagaccccatatcacgctatgagtttgacgtttacatattcaagtgattagcgttgatttggtcttcccgcgtaaacatttatatatggctctctctctctctcctccagaaaatattgtgtaagcagcaatttctgtgaaggagcagcaaatagaggaagccaaatttcatctgttcaaacaacatacaatttgttactagattcagcgtcaccgtcgcccttattgactctccattttttcttcctctctctctctctctctccctcccctctaatccatttaaatttaaagattctctcattcttttctccagggccttagtttttcgttgttctctgtatgctctacatatataaatcatacacactcagaaactccagcaaacccttatgaacaagtcccccaattgtagatattgttagggttgttttctcggtctgcaggttactatcatgtcctatctaacggcaagaacagggcggcagagacagcgctacgacggtcatttgaggcttgtttcagggtgtattccttataagtttgaaaagattgatggcagtatagagcaaaaattgcttgttctcatgatttcttcaccaaatcgggatgatcttgtgtttccaaagggcggatgggaggatgacgaaaccatgagggaagctgcctgtcgcgaggccttggaggaagcaggagtgaagggagttcttcgtg	775	GO:0008152-IEA GO:0052842-IEA GO:0052843-IEA GO:0052840-IEA GO:0052841-IEA GO:0008486-IEA GO:0052848-IEA GO:0052846-IEA GO:0052847-IEA GO:0016787-IEA GO:0052844-IEA GO:0052845-IEA	metabolicprocess-IEA inositoldiphosphatepentakisphosphatediphosphataseactivity-IEA inositol-1-diphosphate-2,3,4,5,6-pentakisphosphatediphosphataseactivity-IEA inositoldiphosphatetetrakisphosphatediphosphataseactivity-IEA inositolbisdiphosphatetetrakisphosphatediphosphataseactivity-IEA diphosphoinositol-polyphosphatediphosphataseactivity-IEA inositol-3,5-bisdiphosphate-2,3,4,6-tetrakisphosphate5-diphosphataseactivity-IEA inositol-1,5-bisdiphosphate-2,3,4,6-tetrakisphosphate1-diphosphataseactivity-IEA inositol-1,5-bisdiphosphate-2,3,4,6-tetrakisphosphate5-diphosphataseactivity-IEA hydrolaseactivity-IEA inositol-3-diphosphate-1,2,4,5,6-pentakisphosphatediphosphataseactivity-IEA inositol-5-diphosphate-1,2,3,4,6-pentakisphosphatediphosphataseactivity-IEA	10.2272	3.21668	4.47814	1.81465	0.29797	1.67405	2.46503		4.88143	2.87706	2.7867	0.462256	1.07811	0.303388	0.0920999		2.47137	0.404349	1.57408	0.125272	0.0236149	0.363547	0.106715		1.14656	2.07794	0.423845	0.247208	0.508999	0.051681	0.0379235
Dhingra_Pear_16_GATCAG_L001_R1_001_paired_trimmed_paired_merged_contig_70267	[NO-BLAST]	---NA---											Dhingra_Pear_16_GATCAG_L001_R1_001_paired_trimmed_paired_merged_contig_70267	[NO-BLAST]	TRUE	[NO-BLAST]	TRUE	1		---NA---	aatctcagaagttaggaaattagtcacaatctacgagggatgaatataaacgataaagagcattttagaacaaccgaaactgagagaccgcatctcaaatcaaatcttgcacgaacgtaaaaatacaactcaacagcatacaagaagtgaaccagtaatcaatttcaactaaaaccagaacaatcctataacaatgctaaagtacaacaataaaaaataaaaacagccatcagcttctaggttaattca	249			0	0	0.191898	0	0.0168621	0.0843106	0.202346		0.189389	0	0	0	0.101173	0.0843106	0.0843106		0	0	0.191898	0	0.0168621	0.0168621	0.077272		0.189389	0	0	0	0.0292061	0.044613	0.0337243
Dhingra_Pear_16_GATCAG_L001_R1_001_paired_trimmed_paired_merged_contig_70268	[NO-BLAST]	---NA---											Dhingra_Pear_16_GATCAG_L001_R1_001_paired_trimmed_paired_merged_contig_70268	[NO-BLAST]	TRUE	[NO-BLAST]	TRUE	1		---NA---	gcagcattcatcactctcctattaattattgctataacaaactattctagactcgtaaagtctagctcgtaacccaatttggcctggttgcaatgtttcaattgagctttgagtcagggacaaataattcacctttcattttaagtaaatgatgttattgagaacattaaattgttgtaattatattacgtaattcaaggaaattagtatagtaatactgcaccagttgacaaaaaactacacagaattcaaatttaagaacagaattaaacagtggtgaatgtagaactacaaatacacaaactgaccaaagatgttatgaaattaaaacatacacaccaaaagatacattacactaaaattcaacacacctataacattttccttataaacgaaaataaagctacaatctttgagaaaacccatgtaacaacaataccaacaaaccaacccagaagccccaaacaaagctcaaagcccccaaaataccagaattattagtcaagcaactatataggcttttatacattcttttatataattggtcgcatatatcgatgttttgaaggaaaaaaaaaaaaaaaa	585			0	0.235857	0.282301	0.245827	0.00717721	0.0933038	0.00717721		0.151843	0.175687	0.0892255	0.0808462	0.0430633	0.00717721	0		0	0.137853	0.166766	0.136417	0.00717721	0.0379782	0.00717721		0.0763548	0.0880387	0.0892255	0.0808462	0.0215316	0.00717721	0
Dhingra_Pear_16_GATCAG_L001_R1_001_paired_trimmed_paired_merged_contig_70269	[NO-BLAST]	---NA---											Dhingra_Pear_16_GATCAG_L001_R1_001_paired_trimmed_paired_merged_contig_70269	[NO-BLAST]	TRUE	[NO-BLAST]	TRUE	1		---NA---	gagagctacagaatcagcagacaaaaaaacatcgtttaggccctccaatgaaactccatgaacagcaataaatcttaccatcggatagccctccgaggccatagaaatcgaaaacaaaaggatagcaataaaaacaaaacagatgcaaagggagaaacaaagcatagctcaagataatcacaaatgagggcctatgaggcaaaattgtaaacaatatcatctgcaaaatattggatcttcacattaaatcaaagatcaagcaattgtttgacagctgagaacaagaaggaaattacaaattcacaaatcttatcgatccttcctaatccccatactctcagatctaaaagatcaaaaatttaagatgcaaacatgcaattggtaatgagtatgcacatatt	401			0.618441	1.18387	2.45914	0.769922	0.0314115	0.607289	0.240821		2.42575	1.58724	2.13817	1.1547	0.670112	1.01564	0.314115		0.247555	0.592272	0.946003	0.606231	0.0181354	0.109315	0.020941		0.390995	0.619623	0.334325	0.250685	0.0755038	0.103122	0.0725417
Dhingra_Pear_16_GATCAG_L001_R1_001_paired_trimmed_paired_merged_contig_7027	[BLASTED, MAPPED, ANNOTATED]	cullin-1-like isoform X2											Dhingra_Pear_16_GATCAG_L001_R1_001_paired_trimmed_paired_merged_contig_7027	[BLASTED, MAPPED, ANNOTATED]	TRUE	[BLASTED, MAPPED, ANNOTATED]	TRUE	1	P:ubiquitin-dependent protein catabolic process; C:cullin-RING ubiquitin ligase complex; F:ubiquitin protein ligase binding; F:ubiquitin protein ligase activity	cullin-1-like isoform X2	cctcgaggtatcttagaaaatagcctgaacattctagacagatcatccaccttcttgttgcttgctgcatcttctgcctgtttgactaaggctgttccttcagcagtaacatgcttgtcatctcgaagcaatgcatggcaccccgagtgctctttctcaagtaattgtgttgcataaacagacaacagctcatgttgaactttctcaagcagctttggctcactactagagtgcaagtagtgagaaactctatctttctcctgttttaaacattcctctgcttttagcatataatccggacaagaatcttctaagatccaattggaagcttttcgagaataataggcagcggtgtgtttaagcatgtctgcttcaaagtcattttcatactgatccatttgccccattccaatctcaacaaatatatccagacctttcttcaacagagcttgatcaatctgctctccttcacgttcttgatcaatcagagataatacagcatctcttacttttgctttcaattcttggcagaactgaaaatccaattttagggccttgtggacaagagtatggctttctaaatcttccttgatgcattctatgtacttctcatgcagctcaatcacttttctaacaaaaacctgttcctgcaaaccaaccacatcctttttctctgccttcttgttgcttgctgcatcttctgcctgtttgactaaggctgttccttcagcagtaacatgctgctcgaatatttgagaataatagacagcggtgcgtttaagcatgtctgaataataggcagcggtgcgtttaagcatgtctgcttcaaagtcattttcatagtgatccatttgccccattctaatctcaacaaatatatccagaacattcttcaacagagctcgatcaatctgctctccttcacgttcttgatcaatcagagatattacagcatctcttacttttggtttcaatttttggtagacgagatctcggaagcacgtaagtccaacttcatttaagggtggaagtgatctcccagctataaagtagcgatcaagataatgaaagaaaccagagagacacctgaccataattttatggttggtccaccttttcacaagctctctcaacatgaactcatcattcttctctctcaaagatggaaaaaccgtcgaagtaatgtactctttaaaagatttcctgtacttgtcatagagctgctgtgaatagttatgtggtggcttttgagtgcacatat	1261	GO:0061630-IBA GO:0031625-IBA GO:0031625-IEA GO:0031461-IBA GO:0031461-IEA GO:0042787-IBA GO:0006511-IEA	ubiquitinproteinligaseactivity-IBA ubiquitinproteinligasebinding-IBA ubiquitinproteinligasebinding-IEA cullin-RINGubiquitinligasecomplex-IBA cullin-RINGubiquitinligasecomplex-IEA ubiquitin-dependentproteincatabolicprocess-IBA ubiquitin-dependentproteincatabolicprocess-IEA	76.9106	49.6799	86.4657	89.9726	2.74362	26.6038	23.3874		74.7369	55.1448	63.6834	56.7355	13.9512	23.8002	14.6804		17.2718	6.86386	10.6221	7.96009	0.438084	4.27519	0.296842		2.32503	13.497	3.55661	3.99128	2.21242	4.8447	1.54581
Dhingra_Pear_16_GATCAG_L001_R1_001_paired_trimmed_paired_merged_contig_70270	[NO-BLAST]	---NA---						0.000153956	0.605532	0.008332	0.00734398	0.00362471	Dhingra_Pear_16_GATCAG_L001_R1_001_paired_trimmed_paired_merged_contig_70270	[NO-BLAST]	TRUE	[NO-BLAST]	TRUE	1		---NA---	cgggtcgattgaaatgaaaagcccttgacggcatgagaaaacaaatgatatgtcagcaaattaaaagcttcagtgaaaccaattaccagacttgcacgctcaaatactgaaatctaaacaggcttataccaataaaaatctgaaaaataaatcataaaaattcaaacttgctgtaaagtatagtgttcaaatgctcagacatgagatgctaacctcgaattcccaaagaaactttgt	237			3.79896	3.38034	5.59882	2.66168	0.0177159	8.94653	7.21037		2.97378	5.42914	8.18245	0.989333	18.4245	12.6846	4.92502		0.787346	0.832356	1.13748	1.9564	0.0177159	0.217697	1.22791		0.304493	1.4241	1.46438	0.521619	1.56172	1.26418	0.991616
Dhingra_Pear_16_GATCAG_L001_R1_001_paired_trimmed_paired_merged_contig_70271	[BLASTED, MAPPED, ANNOTATED]	ribonuclease H At1g65750											Dhingra_Pear_16_GATCAG_L001_R1_001_paired_trimmed_paired_merged_contig_70271	[BLASTED, MAPPED, ANNOTATED]	TRUE	[BLASTED, MAPPED, ANNOTATED]	TRUE	1	F:nucleic acid binding	ribonuclease H At1g65750	ctttcaaccctatcgaagggaaaaaaagtgtcccgcaccaattaactactaatactatcctccaataataattaagaaattacatggggctctttgaaccaagagactgggtgatctaaatttagactaaacctcgcaaggcggtgagccacttattcgtctcttttcaaccaaacgtaattttccattgtctgaactcttttagtagcttcctggtatcttcgaacaaatgcccgtaatgaccactatatgctgcacctgcattctgaattgcggaagtcaccaataacgcatccccttccacctggacttgctccatactccacctgcgcaagaacaatgctgctgcccttgcagcagcagcttccgcatgtagtgcagatcgcactactgcctccctacccacctgcgccgctagaaagccaccctccccatcacgaaataacaagccaaaacctccaattgaaccattttcatcccatgcagcatcaaaattgcattttatccacccagaagcaggaggctgccaacgaagtaatcgaatggaggatggttgggttgcagcaacagtccactttct	580	GO:0008270-IEA GO:0003676-IEA	zincionbinding-IEA nucleicacidbinding-IEA	4.0077	2.48576	4.42383	3.74289	0.152021	1.04967	1.04967		4.5165	3.34326	2.21123	1.44329	0.427106	0.485019	0.354715		0.431918	0.480426	1.29134	0.184253	0.0331737	0.16697	0.306445		1.1937	1.8292	0.395629	0.52417	0.0565391	0.0973919	0.0191528
Dhingra_Pear_16_GATCAG_L001_R1_001_paired_trimmed_paired_merged_contig_70272	[NO-BLAST]	---NA---											Dhingra_Pear_16_GATCAG_L001_R1_001_paired_trimmed_paired_merged_contig_70272	[NO-BLAST]	TRUE	[NO-BLAST]	TRUE	1		---NA---	gggttgcagcaacagtccactttctatattccgccagccaagtttagttaatgtaaataaaaaacagtaaaataaataaaataactgaagtgagagaagaaatgaagaaccgtttttaagcaccttggaattgatatacagattacaatactgttaacaagaaatttatacattacagcaggttcatataaaaaatttaaattgaattagagaatcaaatatgcatctaaacagtctttataatcaatggcatcaccaaaaattggactcaaagaaccaccatgcaccaatcgacaagccaaagaagaacattatcaagtcaagactcaaaactgaactattaaagatgtgaacgtgatgattgcaaaattgcttctcaaatcttgatgagaaaccggagcatgagatatgtattaccttcaccaagaatgcaactgtttct	442			1.00184	0.519011	0.846985	1.7598	0.0474963	0.398969	0.151988		0.818787	1.19852	0.865581	0.917519	0.246981	0.227982	0.13299		0.18253	0.27731	0.262241	0.413469	0.0251327	0.0593228	0.0414063		0.682276	0.533575	0.34682	0.335565	0.0414063	0.043531	0.0251327
Dhingra_Pear_16_GATCAG_L001_R1_001_paired_trimmed_paired_merged_contig_70273	[BLASTED, MAPPED]	hypothetical protein NitaMp036 [Nicotiana tabacum]											Dhingra_Pear_16_GATCAG_L001_R1_001_paired_trimmed_paired_merged_contig_70273	[BLASTED, MAPPED]	TRUE	[BLASTED, MAPPED]	TRUE	1	C:mitochondrion	hypothetical protein NitaMp036 [Nicotiana tabacum]	taataaactgtcaatcactatttcacttgagctccttgaacaaaatttcctaataattcctacttaggtgaaaaattatataaacgtttgttcaagaatggttttggcaaggttaaaaatggatgttacctataaccagacccagccgttggagtacattaataggaaaatctatcatgattgttgctcctgcaaacattgttagtttcgataacctttgatatgagctatctctatatatcatcatgcctttcaacaaaagattaagttgc	272	GO:0005739-IEA	mitochondrion-IEA	0	0	0	0	0	0.0308726	0		0.545642	0.392444	0.385628	0.516727	0.0926177	0	0.0926177		0	0	0	0	0	0.0154363	0		0.342578	0.392444	0.19282	0.296925	0.0267364	0	0.0926177
Dhingra_Pear_16_GATCAG_L001_R1_001_paired_trimmed_paired_merged_contig_70274	[BLASTED]	general transcription factor 3C polypeptide 6 [Prunus mume]											Dhingra_Pear_16_GATCAG_L001_R1_001_paired_trimmed_paired_merged_contig_70274	[BLASTED]	TRUE	[BLASTED]	TRUE	1		general transcription factor 3C polypeptide 6 [Prunus mume]	agcatgacggccaaagccagtcataacccttcttttatgtttctcaatcaattaatcagtaaaaagaacccgcctatcaacttgtattgtttcatttatttactttttgtatctgcctgcatcaataacaccttatcttgtactaaagcaagccctattgcagatgctagccctgcggttcatgaagaaatgggaccatcagaagcaaacctttttgcaggcaaatgcataatgga	236			0	0	0	0.473068	0.017791	0.035582	0.0711639		0	0	0	0	0.017791	0	0.035582		0	0	0	0.247391	0.017791	0.035582	0.0470705		0	0	0	0	0.017791	0	0.035582
Dhingra_Pear_16_GATCAG_L001_R1_001_paired_trimmed_paired_merged_contig_70275	[NO-BLAST]	---NA---											Dhingra_Pear_16_GATCAG_L001_R1_001_paired_trimmed_paired_merged_contig_70275	[NO-BLAST]	TRUE	[NO-BLAST]	TRUE	1		---NA---	aaggataaatacttatcccagtgaagcataatttaggttatcaacttgcaatatcaagaataaattgagcacgaaaattggtgtgccttagtgcaccttattgttatcagcaaacatttacaaggtaaagcatgaatctctttgatgtccagcagtaccaaagaccattataaccctttgccaggtcaatacaacatctgagcacttataaaacaccggaacacagatgtcaaaataaatagcttaactatcaacctctatcaaaaccactcatt	275			0	0	0	0	0	0	0		0.303055	0.776262	0.204547	0.171982	0.29009	0.21375	0.167947		0	0	0	0	0	0	0		0.303055	0.776262	0.204547	0.171982	0.110098	0.0305358	0.040395
Dhingra_Pear_16_GATCAG_L001_R1_001_paired_trimmed_paired_merged_contig_70276	[NO-BLAST]	---NA---											Dhingra_Pear_16_GATCAG_L001_R1_001_paired_trimmed_paired_merged_contig_70276	[NO-BLAST]	TRUE	[NO-BLAST]	TRUE	1		---NA---	aaggataaatacttatcccagtgaatcataatttaggttatcaacttgcaatatcaagaataaattgagcaggaaaattggtatgccttagtgcaccttattgttatcagcaaacatttacaaggtaaagcatgaatctctttgatgtcaagaagtaccaaagaccattataaccctttgccaggtcaatacaacatctgagcacttataaaacaccggaacacagatgtcaaaataaatagcttaactatcaacctctatcaaaaccactcattaaatatttaccatcaaatacctatttttggatttgacccaactttaacaacatgtgtgtagc	337			0.746597	0.538538	0.776849	0.19495	0.0249179	0.199343	0.112131		0.419803	0.158362	0.321803	0.13836	0.186884	0.174425	0.0996717		0.527357	0.538538	0.314402	0.19495	0.012459	0.0816989	0.0373769		0.419803	0.158362	0.161238	0.13836	0.0431591	0.012459	0.0449214
Dhingra_Pear_16_GATCAG_L001_R1_001_paired_trimmed_paired_merged_contig_70277	[NO-BLAST]	---NA---						1.24677e-07	0.746172	0.00178609	0.00043204		Dhingra_Pear_16_GATCAG_L001_R1_001_paired_trimmed_paired_merged_contig_70277	[NO-BLAST]	TRUE	[NO-BLAST]	TRUE	1		---NA---	tgctggtggtgcgagctagggctcaacgtgcgttagcatgggccaggtgacgactcggtgtatgggccgaatgcacgggggcgctgagctgggcttgggctcgttggaggttaaggagagggagagaggctatgggcactcgctcccctctaacaaactaggtcgagagaaccttgggcttggctaagcacgagaaagagaaaaaatggaccatgtcatagggcctggcatgttgctgggctcctattatttggcccgtgatggaggaaaagctaaccttttgggctgctgagaattggttggggtttggcgtgcggatgctgcgcttctgcgattcttcatatatattctttttgttttctttttcccaagctgccttgtaaatatttattttcatacttcagaattttttagatttcttcctctaatagcatgagtgacgaatatcctctgcccttgtatcgtcaaggtggttccttcggcaaagtaggttacttcaaggctgcttatgtcaagatcaattgcgatgaattgttttggg	541			0.27515	0.277725	0.38673	0.31337	0.00776094	0.100892	0.0620875		2.10278	3.31366	4.98775	6.6529	0.457896	1.80054	1.70741		0.0117909	0.146548	0.099128	0.168158	0.00776094	0.0155219	0.00776094		0.149959	0.946036	0.625491	1.02506	0.0432111	0.604358	0.280147
Dhingra_Pear_16_GATCAG_L001_R1_001_paired_trimmed_paired_merged_contig_70278	[BLASTED]	glucose-6-phosphate 1-epimerase	4.47642e-05	0.591605		0.00402195		1.78589e-06	0.671602		0.000960238		Dhingra_Pear_16_GATCAG_L001_R1_001_paired_trimmed_paired_merged_contig_70278	[BLASTED]	TRUE	[BLASTED]	TRUE	1		glucose-6-phosphate 1-epimerase	ccaaattttgaatctagacaaagtaagaaggatgatcaataaattaaagtcaagggcagctcaacaaaaattccaagcagaccaagaatgaagcaatttacttaccattgataatttcaatcagaatgcgtagctcaggtgaggagttgaactctgactcctcgctaacctctaaggtatctctcacctactcgtgatcacctttgtaggaagcattaaacaacctctagtgagacttcagttgccccacactttccttatggctaatcttgaagaagtaccataactcattaatggtcaagcctagatcaaagaacttgtttaagtttgcgaacaccaccattatgcaagcatttggggaacattgagcaggcccgcacttcatgtaacatatcacctcttggaaaagcacgacgtgggaaaagtgaatccccacacaaagtagtatggatggaatttgatagctctattccaagccttggcaacttcactacatggtttatggctactatcatccttcacccacttgacgcgaacc	538			0.368821	0.711893	1.74411	2.78397	0.0234127	0.444841	0.358994		0.993347	1.41438	4.70282	5.42828	0.600925	1.77156	1.27989		0.0927591	0.296744	0.741304	0.542684	0.0135173	0.212441	0.0546295		0.433232	0.675858	0.362993	1.02657	0.20291	0.588792	0.348928
Dhingra_Pear_16_GATCAG_L001_R1_001_paired_trimmed_paired_merged_contig_70279	[NO-BLAST]	---NA---											Dhingra_Pear_16_GATCAG_L001_R1_001_paired_trimmed_paired_merged_contig_70279	[NO-BLAST]	TRUE	[NO-BLAST]	TRUE	1		---NA---	actcaccaagtgtccctacacccatccaagtcttcattttggagcggggcagtttttccacttgaaaaatgggcccccaacttcgtcaccctcagacatttatgtcaacaacacttcaaccatgttaagggcttccagaagccttcaacatctacagaaatgaaggcattttcttcacttcacacaagcagacttcctgtgtgtgctcccgcgacttttacataaacaaacttgacatccactggctactatagtatacgtcgacaaaagcgagcatgattattgagttcttaaacagatcatcgacataaaaactcaatctacgccgttaaaccacagttttgttatcaaacccacatcatcatatgctcaatctcttttgtaaacagttctatgcaagtaacatatttgtataaataatccggcatgactaaacagtatataaatcatacaaaaatagtcactttagcggggagttgcctgatcttgtcggcataaagtatccatgacgttgagaattcttcggat	528			0.267975	0.839951	1.08506	1.35222	0.0397601	0.230609	0.166993		0.641097	0.894717	1.00864	0.591456	0.278321	0.278321	0.151089		0.150925	0.246626	0.399299	0.284297	0.0286714	0.0758575	0.0275466		0.35187	0.188233	0.254657	0.324633	0.0159041	0.044275	0.0210391
Dhingra_Pear_16_GATCAG_L001_R1_001_paired_trimmed_paired_merged_contig_7028	[BLASTED, MAPPED, ANNOTATED]	cullin-1-like [Eucalyptus grandis]						0.00103302	0.48241	6.58944e-14	0.00858421		Dhingra_Pear_16_GATCAG_L001_R1_001_paired_trimmed_paired_merged_contig_7028	[BLASTED, MAPPED, ANNOTATED]	TRUE	[BLASTED, MAPPED, ANNOTATED]	TRUE	1	P:ubiquitin-dependent protein catabolic process; C:cullin-RING ubiquitin ligase complex; F:ubiquitin protein ligase binding; F:ubiquitin protein ligase activity	cullin-1-like [Eucalyptus grandis]	ccacatcatgccaagtacctaaacaaattagggttgtctttgtcccgctctaagtagtctcttgtgattagatcttcgatcctcttttttattgctttgaagtcgggcttgaacatgcgacctaactgctctacacactccataaccaactgctgatgacccaaaactttacggctcttcataatacgcacaattgatgcatcgatggcataccgtctgtccttgtcaacatcttcaattactttcttcttctcgtttaccggtgggagtggaatcttgatcctcgtcattttgtcagtaaacttagcgttgaactcaaagtaatcagtaggggagacagtttttgtgtttggttccttattaaggatcttatatttggcacatgacaaggaatggagtagtctgacaacatcatcatcagtcaagtttaaccgagtcataatctccgagtaactcagtctatctgaggtattgaataacagcagggctaaagcctgataagtcgtcacaataagctctatggtttttggttcaaatttcccaatgatattacaagtacccagtgagtacatccatgtaagttttctgtgttttgtctttgtttgatagaattccctgaaaagttctacacacttaaccatttctgggggtaggttgaggtcaaaagacttgtagcttggccagaagccagtggtcaacacagtaactgtcaaatcaatcccaggatttgcctgcggattatttttcagatactcctcaaagccaacttggttgtccttggccaattttaaatcagtaaccattccctccatctttgaggtaaactgaccaccacattgttgcttcagttttgtcaaaatacatctctcatggtcatcattagcactcttgtcaaaaagaagacgtcgagcaagctttttcctatagaactcagcaaacaggtccttgtcactaatataagccagcaactttaccaccttctcaagtgtctcctcaatggcttcatcacttaacttttcactcccacctttcttaagaatgttatcacaacaagtggcaagtagttctgcactagagcttccagcaacacccttgttgcaaaagatctcaaaagcctcttttagggccttgtggaaaagagtatggttttggaaacattcattgacgtatgctatgtacttatcatgcagctcaatcacttttctaacaaaaacctcttgttgcttgctgcatcttctgccagtttgactaaggctgttccttcagcagtaacatgctgcttgaatatttgagaaacaggatccaagcctcgaggtatcttagaaaatagcctgaacattctagacagatcatccaccttgtcatctcgaagcaatgcatggcaccccgagtgctctttctcaag	1405	GO:0061630-IBA GO:0031625-IBA GO:0031625-IEA GO:0031461-IBA GO:0031461-IEA GO:0042787-IBA GO:0006511-IEA	ubiquitinproteinligaseactivity-IBA ubiquitinproteinligasebinding-IBA ubiquitinproteinligasebinding-IEA cullin-RINGubiquitinligasecomplex-IBA cullin-RINGubiquitinligasecomplex-IEA ubiquitin-dependentproteincatabolicprocess-IBA ubiquitin-dependentproteincatabolicprocess-IEA	120.204	80.9001	129.087	135.001	3.15573	31.6081	25.452		133.984	100.537	100.803	81.5727	20.9754	27.4303	16.1372		18.2456	9.86294	20.6977	1.54112	0.435371	3.54559	1.88654		5.25305	22.2861	5.34075	1.9707	2.05452	3.42599	1.24926
Dhingra_Pear_16_GATCAG_L001_R1_001_paired_trimmed_paired_merged_contig_70280	[NO-BLAST]	---NA---						5.15668e-08	0.692117	3.67253e-06	0.000624749		Dhingra_Pear_16_GATCAG_L001_R1_001_paired_trimmed_paired_merged_contig_70280	[NO-BLAST]	TRUE	[NO-BLAST]	TRUE	1		---NA---	aagaacagttcagttaaaagatgacatgcttttaaaagaaatgaaatgggtgatgactccacttttagctgaattgtcttccactcaaaatgttatatgacaggaaatagtcacacacaagttcaagtttgtatatatcaatctataatgtttgggtttttctatagcacacgcagtgtatggaattggaatgcactgtgcttaaatgagaaaaattggattcaaaatccagctatgcaaatccaactaaatcgtcccatgcactgatcatcccatacactggtgcattctattgtttcccctatgttgttaatataaaacttatcttggttgtgtgtgtgtgtgtgtgtgttggtatctaatgcatgatttcccaggt	379			1.3182	0	0.148508	0.121229	0.0221566	0.132939	0.132939		6.11596	3.34831	0.979999	0.620421	0.398818	0.409897	0.0997046		0.727531	0	0.148508	0.121229	0.0221566	0.0879312	0.0575645		0.57112	1.24684	0.361356	0.329513	0.125825	0.112432	0.0691839
Dhingra_Pear_16_GATCAG_L001_R1_001_paired_trimmed_paired_merged_contig_70281	[NO-BLAST]	---NA---											Dhingra_Pear_16_GATCAG_L001_R1_001_paired_trimmed_paired_merged_contig_70281	[NO-BLAST]	TRUE	[NO-BLAST]	TRUE	1		---NA---	ccacttttagctgaattgtcttccaatcaaaatgctatatgacaggaaatagtcacacacaagttcaagtttttatatatcaatctataatgtttgggtttttctatagcatacgccgtgtatggaattggaatgagaaaaattggtttgaaaatgcagctatgcaaatccaactaaatcgtccaatgcactgatcatcccatacactggtgcattctattgtttcccctatgttgttaatataaatcttaaattggttgtgtgtgtgtgtgtgtgtgtgtatctaatgcatgatttcccaggt	304			0.513886	0.750123	1.5494	0.754144	0	0.276228	0.262417		0.155125	0.175553	0.345035	0	0.0828685	0	0		0.304078	0.537065	0.524668	0.271799	0	0.0995955	0.0602026		0.155125	0.175553	0.172524	0	0.0239221	0	0
Dhingra_Pear_16_GATCAG_L001_R1_001_paired_trimmed_paired_merged_contig_70282	[LINEAR, BLASTED, MAPPED, ANNOTATED]	peamaclein-like [Eucalyptus grandis]	1.97234e-06	0.675793	2.9344e-07	0.000869991	0.000619488	2.1981e-91	0.969952		1.08764e-08		Dhingra_Pear_16_GATCAG_L001_R1_001_paired_trimmed_paired_merged_contig_70282	[LINEAR, BLASTED, MAPPED, ANNOTATED]	TRUE	[BLASTED, MAPPED, ANNOTATED]	TRUE	1	C:membrane	peamaclein-like [Eucalyptus grandis]	ctctctggatcctctttgtgaggattttagagatccgtgaatcgtgtccgtttatcgtacatcgtgcagtcagtttttatcaggtattgtttgtatttaattttaaataataaaatttaaaataatttctgaccgtacgatgtacgataacaggacacgatatgcgaatctctggaatcttcacaaagaggatccgaaaaggatccttattcgggtctcataagagttggagatggggatgcatgacaaaatggcctctgaagagatgagacgtacaatatatgcatgtgagattgttacgtctttgccctgcatatctgtcaacctgtcccacaaagtcttttctttgaattttccagccaattgtataatctcttgtacatccttcaccagatccaccagcatgtccctcctttatatgaatatatatggaaggtttcccgtcattgtttgtgatccgatacaataatgcaatatcatatgtaagttcttctatacattgtattataaaatcgaaacaccttgtagtagtaaacttattcatataagttgttctccttccatggcttcatatacatatgtcagtgtgttatgagtttctcatcaattttatatatgagttcaccgttatgtataaaaaggtcatatcactagagagagaaactcgaacacggggcttgaatgatgaatgaatgactttaaccgaattaatcttaaaattagcaggaacagtattaaatattagtgcttgcttacaatggcggagggttcttcactcttgctaaattattactaaaatatcattattcttgaaaaagaatgaaatacaccttaacatacgaatctccactttactcacttgcttaacatgaaataactaactctatgcataaatataatactaataataacaataatttgcttaacatgaaatagaatttggcattgacacaataatatcaactttcgttaatattttattaggatacgtcccaggcacaaatgcataccaacaccaccacaaaggaaagggaatcaatattaagggcacttatcctcgcccttggagtttttgaggtccctgtagcaagggcactcgtccttgttcccgtaagtccccgatggaacgcactgacatttctcgcaacagattccacagaacctcaagcacctgtccttatatccagcttttgaacatctcaccccacacttggagtcacaaaaaggagaaccagccattgatgcctcaaagaaagaggaggtgaggaaaaggcaaacaagcatgaaggttgcaaagacgagcttcatttttgccaagaagacgatgagagcgaggttcaagatggaaagattcgtattccagtgagcaaaggagaagcgtttttttttttttttttt	1398	GO:0016020-IEA GO:0016021-IEA	membrane-IEA integralcomponentofmembrane-IEA	14.7387	56.0842	34.7843	17.7747	0.0750835	2.38766	0.288321		1.08856	4.11846	95.4146	686.474	0.624695	17.1971	101.603		1.14678	3.29839	13.0282	1.3431	0.0256606	0.995611	0.0364136		0.150156	1.62854	10.713	103.829	0.184675	2.14292	11.3365
Dhingra_Pear_16_GATCAG_L001_R1_001_paired_trimmed_paired_merged_contig_70283	[NO-BLAST]	---NA---						6.38312e-09	0.776215	0.00418799		0.00323723	Dhingra_Pear_16_GATCAG_L001_R1_001_paired_trimmed_paired_merged_contig_70283	[NO-BLAST]	TRUE	[NO-BLAST]	TRUE	1		---NA---	acaaagatgtagagttttgaacaataccaattggctaaaaggaagataataggactgttagtggaaatagataagttcctaatggtaatgactaatgaagcactggattaaaagttaaggccgacgaatctacagtataattcagaaattgaataagatgaaaattacagcataaccgttctggccagaatgtgaaaaagcctgaagtattccagaaacatataattttaaatatattctgaaaacaaaacctgaacttcgattgccgcttcccgccctaca	282			1.42059	1.28605	1.88302	1.39465	0.0297778	0.208445	0.297778		1.66054	1.10746	0.370191	0.15487	0.0893334	0.163778	0.119111		0.224042	0.420791	0.435572	0.770196	0.0297778	0.0393923	0.0148889		0.0803182	0.32903	0.370191	0.15487	0.0515767	0.0536827	0.0648992
Dhingra_Pear_16_GATCAG_L001_R1_001_paired_trimmed_paired_merged_contig_70284	[BLASTED, MAPPED, ANNOTATED]	vacuolar fusion CCZ1 homolog isoform X1											Dhingra_Pear_16_GATCAG_L001_R1_001_paired_trimmed_paired_merged_contig_70284	[BLASTED, MAPPED, ANNOTATED]	TRUE	[BLASTED, MAPPED, ANNOTATED]	TRUE	1	P:vesicle-mediated transport; F:kinase activity; P:phosphorylation; C:intracellular membrane-bounded organelle	vacuolar fusion CCZ1 homolog isoform X1	gatcgataagagcgttgcttgataaggaccccggtgggggactcactcgttcccatctgtaccatttcgtcatggactatctcggtgcatttctaaagcggtctccattcgatgagtgctgctggggtaatactgaagttgctgtatcgtgccctctcaattggaattttgttcctgagtaatgctgaagttgctgtatctcatatgtgtggttttactctctgcggcagattttctggttgggaagaaact	252	GO:0031988-IBA GO:0016192-IBA GO:0043231-IBA GO:0016310-IEA GO:0016301-IEA	vesicle-IBA vesicle-mediatedtransport-IBA intracellularmembrane-boundedorganelle-IBA phosphorylation-IEA kinaseactivity-IEA	0.547153	0.780948	0.398252	0	0	0.133291	0.183275		0.165357	0	0.430347	0.187679	0.216598	0.0999683	0.166614		0.547153	0.151549	0.199807	0	0	0.109256	0.109256		0.165357	0	0.215624	0.187679	0.109256	0.0499842	0.0166614
Dhingra_Pear_16_GATCAG_L001_R1_001_paired_trimmed_paired_merged_contig_70285	[NO-BLAST]	---NA---											Dhingra_Pear_16_GATCAG_L001_R1_001_paired_trimmed_paired_merged_contig_70285	[NO-BLAST]	TRUE	[NO-BLAST]	TRUE	1		---NA---	gaaagtgttaaggttccgtttctagcaaagcggaaacaccgagcagcaatcgaaaccttcccgcaggcccgttactcaaccccccctcagccactcagcgattcatacctcagccaccccacacctgtgggcggccattgcactccttgtcgccggaaaatatccttctctttatctctttctttctctgttggcttgactctttcttcccctcctcatccgactagagagagaacaaaaccctaaattcccaaattcgattcagttcgtttccaattcaattagcagtggtttggggc	299			2.46361	5.22551	4.97255	4.45611	0.224678	1.46041	1.51658		0	0	0	0	0.0140424	0	0		1.03081	0.546034	1.21045	1.3362	0.0781846	0.182551	0.310524		0	0	0	0	0.0140424	0	0
Dhingra_Pear_16_GATCAG_L001_R1_001_paired_trimmed_paired_merged_contig_70286	[NO-BLAST]	---NA---											Dhingra_Pear_16_GATCAG_L001_R1_001_paired_trimmed_paired_merged_contig_70286	[NO-BLAST]	TRUE	[NO-BLAST]	TRUE	1		---NA---	atgctcttcataggttaaaatttctaaatgacatcacactagtcatgtgtacttgaaatgagttgaaccaaccccagcctccaaaaactcaaccccccacttgcaaataagcgagcagagcataatattcagagaagtctttgttcttccataggccacagtatagtaacttctggtgagggactgataataatagattcttagcaaaaaataaataagtacaagaaagcatctagagatggtcctgaatagtacgaaacaaaagatggttcatatcgataaaacacaaataccataagcaaatgaagagcaaaagtgaaggtagccctaagtctgtcaagtgggcaaagatgcctgagtactaaaggtgcaaccagctaggatcctaaacgatgaaaacaatctcatatacttatctgatgtagaaactcatgttgcatatatgaagttcaaaaggtgcagatgtgaaaaattgcttggtaaattgttcttacaggatgtttagcttgctcagatcc	518			0.375808	0.586573	1.01796	0.466549	0	0.154005	0.0648443		0.779774	0.8814	0.948901	1.41245	0.162111	0.154005	0.154005		0.25459	0.0573491	0.280452	0.240101	0	0.0692538	0.0162111		0.348646	0.427179	0.383313	0.0528705	0.0493041	0.0720436	0.0353312
Dhingra_Pear_16_GATCAG_L001_R1_001_paired_trimmed_paired_merged_contig_70287	[NO-BLAST]	---NA---											Dhingra_Pear_16_GATCAG_L001_R1_001_paired_trimmed_paired_merged_contig_70287	[NO-BLAST]	TRUE	[NO-BLAST]	TRUE	1		---NA---	cagcgattgagtttcggaaaatcctggggagtttaccacacttacatcagtgtttatgtcagattctttttacgctattaacacaaaattgacaaaatttttaaaagtggacgaaattaacataaaattgatgatcaaccagtgacaacataactctgtcaagtaacgtaaacgttagtcatgttcagccatcaatattataaagaggtcctgttagtgtcatcctatccattcaatgagtggtgtttctcttatgctaaaatgagaaaatacaatgccatgttcatgcctttctgtttttttttttcctcctaccgtgtgagtcaaaagcacaacaaattgcaaagacctacataaagtatctctgccaaatgaaataaaattattgaccaatcgatcacaagtaactcgatttttatgcccgtaacatgaaatttcaaatggcataaaactattcccacacaat	466			0.441929	0.395979	0.764541	0.432828	0.01802	0.0540601	0.0991102		0.585189	0.907702	1.26461	0.101491	0.0540601	0.12614	0.10812		0.306143	0.264993	0.25826	0.297453	0.00901002	0.0156058	0.0324861		0.133587	0.576909	0.40352	0.101491	0.0412891	0.0324861	0.0412891
Dhingra_Pear_16_GATCAG_L001_R1_001_paired_trimmed_paired_merged_contig_70288	[BLASTED]	PREDICTED: uncharacterized protein LOC103963702 [Pyrus x bretschneideri]						0.0015431	0.490748	1.00563e-06	0.0104933		Dhingra_Pear_16_GATCAG_L001_R1_001_paired_trimmed_paired_merged_contig_70288	[BLASTED]	TRUE	[BLASTED]	TRUE	1		PREDICTED: uncharacterized protein LOC103963702 [Pyrus x bretschneideri]	ttgagcagttttcctcaggatactttataattgatttatggaattccgtccttatgatcggaactgtttatattataaatcacttagtaaagatcatttctacaaaaaaatctattgaaaacaaggttgtttagtcccttaattatagcaaatagacagacagttcataatttttttactagaggccaccacaccggcctcggtcttcaggccaccaccttgattaagatctcgcagtcgctccagatcttcctcaagcttgtcctttggaaagtctaggagtagtgcatcaggatgatcggtctggtgatgatgatagaaacactgcccggagaaagaaaattgatcatcagtaacatgtccaggagtagtagtagtgctacccaactggtggtaaaggggagtgtgtcgacatccagtactgccaatggtgatgagaacacgtcttcaaaattcaagtcctccggtttggagattacaccatctttcagccacggaaaatcaaatactcctaatgccaagtgggtttctgaatccgatattgtataactgctactagtactgctagtgctgctgctgtcgctgttgctgttgctgttgtattcaaggtcgttttttaagtccaacataccgcagttaggatcgacttaatttttctttgcatgcttctctaatgaagaataagaagaagaagaattgttgttgtcttcatctcctcctcttactctctgtttgctgtcacactccatgatttttaacgaaaccctccctgtatattgggcttaggctgagggtgacgctgaggttgaggcagtttgtatatctgagttgttgttgaatgaatgtaacatctgctggcttgagaagaatggtgattacaaaagagttttgctcacaagctatgcaattttcagctaaaccatctctaagcacacgtaaacacacgcagacttccatcaccctttttacccgcccatctcttcccctttgcaagaatgaaatgaaacagatgggttgggtttgttcctccttttgtgctctgttcctttctttcttgcctctctattttttcagtttccaactttccaaataccacaggcaatcagcacatccaatctttttctaccttgctgtttcttcctctttttgtctccactagttttgccatgt	1170			1.65534	1.17409	1.35878	2.34434	0.0681835	0.635183	0.491639		3.87048	2.9041	2.84293	1.82328	0.523937	0.69619	0.322975		0.42837	0.248483	0.411833	0.248665	0.00949456	0.0870191	0.150379		0.287071	0.740511	0.226158	0.467593	0.0983435	0.10295	0.0648933
Dhingra_Pear_16_GATCAG_L001_R1_001_paired_trimmed_paired_merged_contig_70289	[NO-BLAST]	---NA---											Dhingra_Pear_16_GATCAG_L001_R1_001_paired_trimmed_paired_merged_contig_70289	[NO-BLAST]	TRUE	[NO-BLAST]	TRUE	1		---NA---	cttggtgcagagaacttatacttccggcgttcttgagtcatatcttggtgcatcttgttgattgactcaggctgatggtggttttgaaccccacaaactctgtttaggtataggttccaagaataactgccctacttgcacgcaatgcttccagactctgatgaagacattgaaaatttaattaggtattcaatttgtcattggacatcg	210			0.236044	0	0.227536	0.21879	0.0199937	0.0199937	0.139956		0.254154	0.254154	0	0	0.0399873	0.139956	0.0199937		0.236044	0	0.227536	0.21879	0.0199937	0.0199937	0.0720882		0.254154	0.254154	0	0	0.0199937	0.0871504	0.0199937
Dhingra_Pear_16_GATCAG_L001_R1_001_paired_trimmed_paired_merged_contig_7029	[BLASTED, MAPPED, ANNOTATED]	branchpoint-bridging -like						0.000475019	0.558048	1.35268e-12	0.00571549		Dhingra_Pear_16_GATCAG_L001_R1_001_paired_trimmed_paired_merged_contig_7029	[BLASTED, MAPPED, ANNOTATED]	TRUE	[BLASTED, MAPPED, ANNOTATED]	TRUE	1	F:nucleotide binding; P:mRNA splicing, via spliceosome; F:zinc ion binding; F:pre-mRNA branch point binding	branchpoint-bridging -like	tatgtgggcagtgccgatgctggaggtccaggaggcgcagcaggctgaggaggcttgccagcaactctgacagcaatggttcgctggtctaggcgataaccattcatgcgtgcaattgcattattagccatttgaacatctccgtacttcacaaaaccataacctttacttgctccagtaactcggtccttgataactttggccatcacaatatcaccaaatggtgaaaacaattggatcaaaccatcatcgtcaaaagtaggcggcaagtatccaatgtacaagtttgtctcgtcatagtccttgactggcttgactccaattgatcccaagcctggatgtgatgatgcactagcactgccagtactgttagcccaaggaggattgcttgatgtactgttgcctgggccaagtgctaatgtagcggtctgcttagttgcagattcaggaactgtcccccctaactcagccaagaagttctgatactcatcatccattttcttcccagttgtacccttcactgggcaatcaatggttggatgcccaccatcaccacatatcttacaaagaacatcactcttaaaggtcgaagtacgtgatggacaagcatactgacggtgccctggctcaccacacaacctacaatactcctcatcccttattgtcccattcaatgacgcaagttccctaagttgttgcctcttatgctcattcaacacctcatcgacaggctgcaagagtttctccaccatcccagccgcagcatcaagagcgtcttgtgtgtcggcctcaaccaaaacatgcaagtcctcgttctcggaagggtcaggtttcaaatccctcttctgttgtgacctaccctctttcaccgaacctttacccctaatgacaatttttgcaccagtttctttctccatcctcttctgggtattaccccttggcccaatgataagtccgataaaattgtatccgggatattccttcatcggtatgtaaagcttcttgtgaagcttgggtggcctgtaatcagccgggggtttaaatgctgggttcctcttaataatctgggcaataatttcctgtctctctttgttcaacctctcacgggcacggaactctctagtattaatcctaattcccatgttatcatatataggttccggcgaaggagacctagccccttcgggacgatcatctaagggcaaccccgaagacagcattcgactaatctcaagcaacctactattcaaagcttgaatttctggatcaaactcaatacctcccatgaaatccggcagctgaatcgcctgcttcggctcctcatccgcccaccgcgacttcctcttcctcgtgccactgcccgtctcgccaccaccactctgattgtccgactcgggctgaggatcccaccggctgcggcgacggcgcctgctggtcgtctcctcctccccgcccgagccatccctttcgtt	1472	GO:0000398-IEA GO:0000166-IEA GO:0045131-IEA GO:0003723-IEA GO:0008270-IEA GO:0008380-IEA GO:0003676-IEA	mRNAsplicing,viaspliceosome-IEA nucleotidebinding-IEA pre-mRNAbranchpointbinding-IEA RNAbinding-IEA zincionbinding-IEA RNAsplicing-IEA nucleicacidbinding-IEA	28.6239	34.0673	32.2347	31.6192	0.81007	9.45271	6.86562		38.7747	39.174	25.2428	25.792	8.04365	4.2386	4.5324		3.1148	3.1134	1.41	0.798863	0.129806	1.27666	0.141673		2.25437	5.21903	2.09723	1.49078	0.228385	0.571241	0.404281
Dhingra_Pear_16_GATCAG_L001_R1_001_paired_trimmed_paired_merged_contig_70290	[NO-BLAST]	---NA---											Dhingra_Pear_16_GATCAG_L001_R1_001_paired_trimmed_paired_merged_contig_70290	[NO-BLAST]	TRUE	[NO-BLAST]	TRUE	1		---NA---	atacttctatttctgcttcactgggtgagtccctttttttatttcttctttttgaagttaatattttgtgtcatatatatatgtatgtatacaagttaaatgatttgtgagaatttaggcgagaaaaggaaatttttggtacagcaggtgactgagaatgattggcccaatcaagattgttagtatgtgaatctctgtcgcagaaatgaatccaaacatgaacattccagttgaattaatcaaatttggtcttctgtgatgattgttttgcacccgaattccgttactgatatgagataatttctctcgaatg	313			0.317211	0.921831	1.21975	0.312662	0.0670714	0.442671	0.523157		0	0.157856	0.179714	0.139531	0.0804857	0.0939	0		0.159909	0.71052	0.738915	0.157202	0.0268286	0.198513	0.101276		0	0.157856	0.179714	0.139531	0.061472	0.0354909	0
Dhingra_Pear_16_GATCAG_L001_R1_001_paired_trimmed_paired_merged_contig_70291	[START, CURVED, NO-BLAST]	---NA---						2.20255e-14	0.848568	0.00269022		0.0016823	Dhingra_Pear_16_GATCAG_L001_R1_001_paired_trimmed_paired_merged_contig_70291	[START, CURVED, NO-BLAST]	TRUE	[NO-BLAST]	TRUE	1		---NA---	acttcatcattgcagcacattctctccctttgcatttccagcattcactcacatgttttcccaacaaataattcagccacatgcacccaaacaatcctttgccgtggctttcacattcatttccagcacatccttggtgtgccgtgcactcccatcccatttccagctttcccccttcataaaacaatcagccacacttccacatgcattccctctttaatcattccctcctagctgtcattcacatgctctcccatccatt	262			0	0	0	0	0	0.0320509	0		1.83196	1.20712	0	0	0.35256	0.0641018	0.0320509		0	0	0	0	0	0.0320509	0		0.311084	0.618844	0	0	0.0160255	0.0423994	0.0160255
Dhingra_Pear_16_GATCAG_L001_R1_001_paired_trimmed_paired_merged_contig_70292	[NO-BLAST]	---NA---											Dhingra_Pear_16_GATCAG_L001_R1_001_paired_trimmed_paired_merged_contig_70292	[NO-BLAST]	TRUE	[NO-BLAST]	TRUE	1		---NA---	cagcctctcattcctctcctgttaatcaaagaaaacttgaatggtcctctacatctttgtttcagcaaaaagtgattaggcaaaatgtaagcagtaaaccccaattgtcatttaacatatttgaaagtttgaaacaccgatcagtaacagggtacaaatccaactgcacaagtaaacccgaattcaaccttaaacaaaaccaatactggtaaaagaaaaactacctggagttctgttaacgccatgta	248			0.430049	1.40063	0.858583	0.185265	0.0169301	0.220092	0.372463		0.716354	0.199229	0	0.566732	0.0677205	0.101581	0.0507904		0.430049	1.14002	0.252127	0.185265	0.0169301	0.0895858	0.0942629		0.360222	0.199229	0	0.32566	0.0447929	0.0507904	0.0293238
Dhingra_Pear_16_GATCAG_L001_R1_001_paired_trimmed_paired_merged_contig_70293	[BLASTED, MAPPED]	Retrotransposon [Theobroma cacao]											Dhingra_Pear_16_GATCAG_L001_R1_001_paired_trimmed_paired_merged_contig_70293	[BLASTED, MAPPED]	TRUE	[BLASTED, MAPPED]	TRUE	1	F:nucleic acid binding; F:zinc ion binding; P:DNA integration; F:kinase activity; P:phosphorylation	Retrotransposon [Theobroma cacao]	tgatccaacatggataattcttgttgtttggaaatggtatggtggcaatcttctaagataggcaacttgaatatcatgtggccacagtacacatgacatgaaatacatgatttcctttactcatggaagacatgaatccagtggctagaaaagttgtgatataagagaatgcatgagattggcataggagaatgggacatttgaattttccaagtatgcaattacttgaagagaatgaaatggtgtatgggttactaaaactgaaagtaagtggtggtataagtgcatgatgtgttgcaagaaaacaacacagagagacttttagtagagaacaagtatggacagctttacaacctttggaattgatacattctgatgcgtgcggacctgcaggaaactacaatgggaggcaataaatattttctcacattcatagatgctaatactgaaatgtgttgaattcatatcttgacctgcaagtcagaagtgtttggaatgttcaagaggttaaaagttatggtagaattgtagtatggttattcaatcaagaaactgagaagtgatacaagaagatagtacacttcaattgaatttctaaaatcctgtgaagagtgaagacataggtcttgaaaggcaattgactattgtctactctccatattagaatagagtagcaaaaatgaatagcagaactattgttgagatgacaaagagtacgttacatgagaagaagttgtcttgctatctttaggggtaaagttgtcaacgcaactgtctatttgctcataaaatgtcctacaaagggagtaattgagatgacagagtatgttacatgagaagaagttgtcttactatcctttttggatgtgtatgttacagtcacattcatgaacaattgaaacacaagttggataaagcttcaatcaagaggatctttgttggttatggaaagggaaaaaaaaaacgctataaagtgttattcttgacacagaagattatactttctagatgtgtgttgcttgatgaaaatgaaaattggaattacacagctaaaaatgaagtaacaaagtcaattctaatgaacttgcagttaaatgagaattttagtgaacctaaaaatgttgaggtgaatgtgactgcagaattaccacaattagatgggagcaattctcaaaagggaatgtttcaagattctgtgacagagattggagaactaagtattgcaagcattacttctgtgaaattagaaccactagtaatgtgtatgctagacacaatcttagcataattgaacctaagaaatatgaaaaggctacttctgatcatgcttggaagaaagctattgatgtacaaattgagatgattgtgaagaatcaaacatggagttgatggagttggttgacagaccaacagataaacaaatttattggtgtcaaatggggtttcaagactaaattgaacctagatgacactatacaaaatcacaaggcaagattggttactaaggggtactcttagaagcctagagtagactacaatgaaacatttgttctagttgcaagattggacaccataaaaattttcattacacttgctgctcagaaaagttgaaactacatcaaattgatgtgaagtcagctttcttaaatgaagtattgaatgatgaagtatatgtggatcaacttgagggttgtagtgttccaggttctgaagataaagtatataagctcagaaaagctccatatggactaaaaaaagctcaaaagcttggtacaaggaaatcaactattatatgcttgaatatggttttcaaagaagtcccagtgaagctacattgtatatcaagaccagaaaagggagaatcattcattgtctctatttatgttcatggtcttgtacactggtaatagaataacattgatcaatgaattaaggctgacatgatgagaaagtatgaatgacagaccttggactattatatcactttttgggaatggaaattctgcaatctaagaaaggtattttatctgttctaactttactggaaaagtttggcttgaaatattgtaagcctgtgagcatttctcttgcaatgaatgacaagctaaagaaggataatggtagtgagcacgcagatgatgctatgtctagaaaaattgtgaaaatcgtattatatttgacagcatcaaggcctagcattgtgtttgttgctagtctattatccaaattcatgcacaatccaaccaagaagcaccttggaactggaaagagagtactcaggtatatccactagactcttgatcttggaattggatatgtgaaaagaatgctgcagttttagttggctatatgacaatgattggggtggtgaggaaagtgatatgaaaaacacactttttgatatgctttttcatttggtagttcattttttatgggcatttgtgaagcaacattgttgcattatcaactgctgaagttgagtatgttagtgtttcagaggctacaacttaagcagtttggcttagatttgtgcttgaagatttgaagaaatgcaaattgatgtcattcaactttattgtgataacacttctgcggttgctatgacaagaaatccaattttttactaaagatcaaagcatatcaaccgcatgtatcactacatcagtaatgcactgcaaaaggacataatttagctaatctatt	2703	GO:0008270-IEA GO:0015074-IEA GO:0016310-IEA GO:0016301-IEA GO:0003676-IEA	zincionbinding-IEA DNAintegration-IEA phosphorylation-IEA kinaseactivity-IEA nucleicacidbinding-IEA	0.128425	0.284833	0.407437	0.382954	0.01398	0.284261	0.110287		0.140647	0.13382	0.0416208	0.221962	0.0248534	0.01864	0.0341734		0.073365	0.107461	0.0454283	0.0817702	0.0117274	0.062694	0.0663586		0.071905	0.0701012	0.0416208	0.0480326	0.00621335	0.0107618	0.0135417
Dhingra_Pear_16_GATCAG_L001_R1_001_paired_trimmed_paired_merged_contig_70294	[NO-BLAST]	---NA---											Dhingra_Pear_16_GATCAG_L001_R1_001_paired_trimmed_paired_merged_contig_70294	[NO-BLAST]	TRUE	[NO-BLAST]	TRUE	1		---NA---	aaaacaaaattagaacgacaactcctctttggcattttaccaagcaattagagggcatgtatgaaagacaagtcaaaccttcaaagaagcagaacccaagtcatccatgtagattcaccgtaccttgccccataatggatccgccagtgaacacaattatacactgttaaaatgaaatcctgttactagtgaatttatagctttctagagagaaagctcctctttgtctctaaaaacaatcccaccttgttccgcccttagttgtctcctctggttgcctttttgagagacgttttttgctgttttaatttcattactttttcacccttcatatcattttgtcatcatttttttaaactcaaacttccatcctccaatataccttccctctacctcccatcttcataatacatcccaccctgatctttgatcatatatataagcaacgaaccaaagatggatgacagattcatttctttctatcaatgcccctcccccaacattgtcggattttccttgaggccaaatgtgatgagtgttttgccaaagtaaaggttttttacataccccttagccttaccattttccatctgttactgtgttcgtatgtgaagggacgggactcaggtgcaaaggagatggaccgggctgggccggggatagcaaattctaatataggaaccggacctaacccggcctggttgaaatgggccgggtccacgggtccttgttttttttttttttttgttata	752			1.24841	0.844778	1.01045	0.548635	0.0223334	0.346167	0.189833		1.08059	1.31682	1.28097	0.120968	0.201	0.268	0.05025		0.365041	0.209819	0.510251	0.258611	0.0147721	0.0390834	0.0339621		0.303661	0.435405	0.102116	0.0606279	0.0730116	0.0443164	0.05025
Dhingra_Pear_16_GATCAG_L001_R1_001_paired_trimmed_paired_merged_contig_70295	[NO-BLAST]	---NA---											Dhingra_Pear_16_GATCAG_L001_R1_001_paired_trimmed_paired_merged_contig_70295	[NO-BLAST]	TRUE	[NO-BLAST]	TRUE	1		---NA---	tcaggggctcaaaatctaagccaaagtttccgattttggccaatcaaaattggctcaagccaacaaaaacccaggaagtgaaattacgttttgtaacgattaatggcttctatttgtttctatggggaactaaaaagtgttatcgattgtaaaacccgtgattcagctctcgaattcaccccatttccaaatttttctctctctatgttcttacttttttcagggcattctatgggttctcttatctacacaaaatatgatcatacgagagctgaacaaacgcatcaattaacgaaccgaatcgtacaataaacgtcgagcacaaatccaaaaacccataaagcaaggattgctcaacaaaccttaatcgaatcga	376			1.43215	1.40931	2.40095	2.47319	0.0111667	0.524834	0.346167		2.64541	1.66118	1.15634	1.85863	0.424334	0.379667	0.279167		0.202367	0.372009	0.993921	0.609713	0.0111667	0.147721	0.162205		0.404222	0.493544	0.319453	0.67028	0.040262	0.0590885	0.125842
Dhingra_Pear_16_GATCAG_L001_R1_001_paired_trimmed_paired_merged_contig_70296	[BLASTED]	hydroxymethylglutaryl- mitochondrial-like											Dhingra_Pear_16_GATCAG_L001_R1_001_paired_trimmed_paired_merged_contig_70296	[BLASTED]	TRUE	[BLASTED]	TRUE	1		hydroxymethylglutaryl- mitochondrial-like	cggaaaactgtcgtgattgagggtttgtggattcagattgcgattgcgattgcgattgcgattgagagtggtggctgcctgcctgcaagtgcaatgtttggtttgcataagttgccaagacaaatgaggaatgtgaagggaacactagcaggattcggtggggggaatgttgaggtttcctatttgtcaagtcgtaatttcagcactcagcagcatcgggt	221			5.20617	5.38699	5.17779	9.07049	0.246981	4.74963	2.64079		4.26258	3.84595	3.60455	6.01204	2.08984	3.43873	5.60456		2.0806	1.66088	0.101857	3.20658	0.0685001	1.21991	0.0189985		0.15635	1.70705	1.38686	0.164558	0.528896	0.718184	0.650127
Dhingra_Pear_16_GATCAG_L001_R1_001_paired_trimmed_paired_merged_contig_70297	[BLASTED, MAPPED]	rough sheath 2 homolog											Dhingra_Pear_16_GATCAG_L001_R1_001_paired_trimmed_paired_merged_contig_70297	[BLASTED, MAPPED]	TRUE	[BLASTED, MAPPED]	TRUE	1	F:DNA binding	rough sheath 2 homolog	cacaagtttaaacgagtataacccagatggcaaaaccttattcacaataaagttctgccgggatgatcgaattggtgggttatcggagctggaccaggccggaacggtgtcgatattggggacgtccactggcgggctagaaaaatctggatgcagcagcagaaggaggcgaggtggcggctgagcaggctggggcagcagctggaggcggagaaggga	219	GO:0003677-IEA	DNAbinding-IEA	0	0.693709	0.240078	0.83705	0.019172	0.555988	0.153376		0.786156	0.4693	0.992657	1.42598	0.210892	0.440956	0.38344		0	0.0678238	0.240078	0.523398	0.019172	0.101449	0.0507244		0.499289	0.235172	0.274234	0.782677	0.116619	0.019172	0.0691257
Dhingra_Pear_16_GATCAG_L001_R1_001_paired_trimmed_paired_merged_contig_70298	[NO-BLAST]	---NA---											Dhingra_Pear_16_GATCAG_L001_R1_001_paired_trimmed_paired_merged_contig_70298	[NO-BLAST]	TRUE	[NO-BLAST]	TRUE	1		---NA---	ttaccttggttgcagaacgttgctgtgcacagaaagacaatgagtatgtcaaacacgataattaacaattggtataaagaaattatccacaaatatcaaacgaacaatcaatgccatcaatagcaaaacacagtcatccgctcttcatattctattattattactcaagatcctcgggatgcacccttctaccatggaacatcttgtgaaataccactctcaactgaacgctgccaccactgtgactttcaattagcatgatccaagaaaaatacctgaagaagcaactcatgctt	296			1.76946	0.922007	0.380301	1.34727	0.170216	1.0213	0.45391		2.34641	1.60937	1.61782	1.07724	0.680865	0.737604	0.411356		0.796149	0.458723	0.380301	0.457097	0.0982745	0.704824	0.172564		0.721964	0.63625	0.514071	0.12539	0.0650024	0.141847	0.0992929
Dhingra_Pear_16_GATCAG_L001_R1_001_paired_trimmed_paired_merged_contig_70299	[NO-BLAST]	---NA---											Dhingra_Pear_16_GATCAG_L001_R1_001_paired_trimmed_paired_merged_contig_70299	[NO-BLAST]	TRUE	[NO-BLAST]	TRUE	1		---NA---	aattctgagtttaaaattacagcaaaacataccagacaactagtaacccaattacgattgtaggatttatatatcaatcactatcaacccagaacccacattgtttgaaacgaatctcattccaagtctcatttacatggtaataaatgtaaagaagatcataaacaaactgcaatggtgccgatttcatccatatatagaaaccata	208			0	0	0.270599	0.315857	0.0201859	0.222045	0.181673		0	0	0.270435	0.22738	0.565206	0.302789	0.222045		0	0	0.270599	0.315857	0.0201859	0.11239	0.0699261		0	0	0.270435	0.22738	0.0879884	0.0925035	0.165229
Dhingra_Pear_16_GATCAG_L001_R1_001_paired_trimmed_paired_merged_contig_703	[START, LINEAR, CURVED, BLASTED, MAPPED, ANNOTATED]	serine threonine- kinase 16-like						2.55002e-14	0.872608	1.93172e-12	0.00463419	0.000283872	Dhingra_Pear_16_GATCAG_L001_R1_001_paired_trimmed_paired_merged_contig_703	[START, LINEAR, CURVED, BLASTED, MAPPED, ANNOTATED]	TRUE	[BLASTED, MAPPED, ANNOTATED]	TRUE	1	F:protein serine/threonine kinase activity; F:ATP binding; C:cytosol; P:protein phosphorylation; P:positive regulation of translation	serine threonine- kinase 16-like	taattaaacttgcagctcgcttaatgaaccgaaattactgtatttttaactaatcgaaagaattcgagccaggggagacgagcagtttgataacttacaaggtcgaaaatcaaacagttgagataggagcacgataacgataaaccaattcacaaactgccaatcctacagcaaaaaagtaagaaactgtgtaataatggaggagctgctataactcagttgccctatggacccttgagtacaaaagaaaacgcacgacgtgacgtccgtccggcttcaagaacgtttgcagaaatgtgcaaagtcgacgcgtgcagagaaagttcgttttcatactttctttccttctatattatctcaactggagaacttggagatcaacttgtccacatgtatcaggatatcgtcaatgcgaggacggactgcagcctgcggctgaagcatccatgtgatgaactggtgaagagcgtccggatatggaggattaggtccagctggccactttatctgcacgttgactatcgccaactgtaggcttcctccagattcgccgagtgcatattcaaatggagacattccgtacagtattgcatacaaagtgcaccctaaggaccatacatcagtcctctcgtcaatgtcggcttggctcgggcaatcccacaactctggagctcgaaatggtgctgagcaatgctcagacgcccattcctgcaactgtagtgcctctgtacgagagcgaatttgcctcctcgcaggtcgagcactgccaaaatccatcaacattgcaagaggtgattgtccttttctatgggttatcagaacgttaccaggtttgatatcattatgtgcatatggcggatccaaagtgtgcatatgcttaagtcctgcacaaagctgctggaatatttgaagaacatctgaggtggaaaagaactcctttttagctttcatagtcttggcattgtccagtaaagttccatccagatgaactggaaataacaagtatgcttcatggttccaagattgttcttgtgttgtcttaacggcaataatggcatgatcaagaagcggaagcagattgggatgactgaacagcgaagaaacacggatctcttccttcaccaactccaactgctcactattctgaatgagaacttttttcatagcataagttccatcatctgagacatgagagggatccttgaatttcttggcgagaccaccaccgccggaggcggaggagtcggcgaccacctccttgaccaaaaacacataagcgaacccaccttccccgagctgcctcacgatcttgaaccgattctcgttaatccacacatcgcctccgccgttcacggcgtcgtacagagcgcccaaaccagagaatgtgcaccccatctggtgtactcgttcttcagctgctgatcctctctccctctcgaataaataaataaatccaaaaacaaaaaagggatgttttcaaaaacggaatctggttttcgaaaacggattcggaagagctgaggagttcatgtcaatcagtcaatggaggaggagggtaatgtgaaggagtttgagtgtgatttggtgttggatctcccaaatgacaaatctgagccaaacacatggatgctttttttcggttcttgagtcactctcacttcccctccatttttttcggttatgtcttaccgaaaaccaaccttttttgctcaaaggctcaaagcaatataattagttttgaattgtttttaagaaattgatataaat	1767	GO:0000166-IEA GO:0045727-IEA GO:0005829-IEA GO:0016310-IEA GO:0004672-IEA GO:0016740-IEA GO:0016301-IEA GO:0004674-IEA GO:0005524-IEA GO:0006468-IEA	nucleotidebinding-IEA positiveregulationoftranslation-IEA cytosol-IEA phosphorylation-IEA proteinkinaseactivity-IEA transferaseactivity-IEA kinaseactivity-IEA proteinserine/threoninekinaseactivity-IEA ATPbinding-IEA proteinphosphorylation-IEA	28.308	45.3688	36.4392	36.5021	0.672453	5.53169	4.0561		45.0418	50.3825	47.4691	22.4679	10.1937	12.3727	4.86875		3.6349	1.53069	2.95556	1.99387	0.0436205	0.926125	0.292731		3.94681	4.01113	2.83284	0.391223	0.371297	0.686783	0.559589
Dhingra_Pear_16_GATCAG_L001_R1_001_paired_trimmed_paired_merged_contig_7030	[BLASTED, MAPPED, ANNOTATED]	branchpoint-bridging -like											Dhingra_Pear_16_GATCAG_L001_R1_001_paired_trimmed_paired_merged_contig_7030	[BLASTED, MAPPED, ANNOTATED]	TRUE	[BLASTED, MAPPED, ANNOTATED]	TRUE	1	F:nucleotide binding; P:mRNA splicing, via spliceosome; F:zinc ion binding; F:pre-mRNA branch point binding	branchpoint-bridging -like	ctatcagcttggattttcatttcatttctgccatgaacttctcatactctgcatctgcaccataagttgtcttttccgcagaagaagcaggagggtgaaccggagcactcgtggcccatggaacgttaccaatgttctgagattggtctgcagttgatccaggtacagggccggggggaggtggaggtggtggaactgcattgtagtaagatgagtagccatatgaagcagcaggataagtgtgttggccgtttggtggcattggtgctgaggagccaccatacagattagtttgtagagattgggtagagacattgtgttcagattgaactcctggagggggataactctgttgtgcttcacttgaagtcatcggttgaggtggtgcaccagggggaggagggtatcgtgcaccataaggagacatatgttgacccggcatgggaggaggatacatggttgaacccgggggaggtagacgcggagctagtaggtggtgcattcccaagaggaccaccgggggtaaactgctgggatggaaaggaagcaacaggctggggaacggggtatgtgggcattgccgatgctggaggtccagcaggctgcggaggcttgccggcaactctgacagcaatggttcgctgctctaggcgataaccattcatgcttgcaattgcattattagccatttgaacatctccatacttcacaaaaccataacccttactcgctccagtaacccggtccctgataactttggccatcacaatatcaccaaacgctgaaaacaatcggattaaaccatcgtcatcaagggtaggcggcaagtatccaatgtacaagtttgtctcgtcatagtccttgaccggcttgactccagttgatcccaagcctggatgtgatgatgcactgctagtgctgctagtactgttagcccaaggaggattgcttgatgtactattgcctgggccaagtgccaacgtagcggtctgcttagttgtggattcaggaactgtcccccccaactcagccaagaagttctgatactcatcatccattttcttcccagttgtacccttcactgggcaatcaatggttggatgcccaccatcaccacatatcttacaaagaacatcgctcttgaaggtcgaagtacgtgatggacaagcatactgacggtgccccggctcaccacacaacctacaatactcctcatcccttattgtcccattcaatgccgcaagttccctaagttgttgcctcttatgctcattcaacacctcatcaacaggctgcaagagtttctccaccatcccagccgcagcatcaagagcgtcttgtgtatctgcctcaaccaaaacatgcaagtcctcgttctcggaagggtcaggtttcaaatccctcttctgttgcgacctgccttctttcaccgaacctttacccctaatgacaatttttgcaccagtttctttctccatcctcttctgcgtattacctcttggcccaatgataagtccgataaaattgtatccgggatattccttcatcggtatgtaaagcttcttatgaagcttgggtggcctgtaatcagccgggggcttaaatgccgggttcctcttaataatctgagcaataatttcctgcctctctttgttcaacctttcacgggcacggaactctctagtattaatcctaattcccatgttatcatatataggttccggcgaaggagacctagccccttcgggacgatcatctaagggcaaacccgaagacagcattcgactaatctcaagcaacctactattcaaagcttgaatttctggatcaaactcaatacctcccatgaaatccggcagctgaatcgccttcggctcctcatccgcccaccgcgacttcctcttcctcgtcccactgcccgtctccccaccaccactctgattctccgactcgggctgaggatcccaccggctgcggcggcggcgcctgctggtcgtctcctcctccccgcccgagccatccctttcgttgccgctagtggtgttggtcaatccgttttccgacagcagcggcttcgtaatagcaagcttcttgcaggcgtcagtcgaaataccgttctcagtagcggcctggggatttgggaaggggttttgagcatcggaagctagggtttcagtgggcggcggttgaggcgggccattcgaatctgaggaggattaaatcggaatgaggagggtgaggatctagggattcgattggaggaggaaggttagggtttgattggagagcagcctccatggatttgaggatttgagattggagaaggttcgagtgccagagggagtccagag	2351	GO:0000398-IEA GO:0000166-IEA GO:0045131-IEA GO:0003723-IEA GO:0008270-IEA GO:0008380-IEA GO:0003676-IEA	mRNAsplicing,viaspliceosome-IEA nucleotidebinding-IEA pre-mRNAbranchpointbinding-IEA RNAbinding-IEA zincionbinding-IEA RNAsplicing-IEA nucleicacidbinding-IEA	11.3554	11.2217	11.425	13.603	0.498268	6.3364	4.69872		15.1986	13.7873	8.78367	13.2036	3.94329	1.98772	2.2306		1.57762	0.91869	1.56537	1.28453	0.0861134	0.983072	0.340303		1.73878	2.56752	0.104125	1.37376	0.368724	0.435835	0.245567
Dhingra_Pear_16_GATCAG_L001_R1_001_paired_trimmed_paired_merged_contig_70300	[BLASTED, MAPPED, ANNOTATED]	beta-taxilin-like isoform X1 [Pyrus x bretschneideri]						0.000459729	0.556045	8.76114e-05		0.0120052	Dhingra_Pear_16_GATCAG_L001_R1_001_paired_trimmed_paired_merged_contig_70300	[BLASTED, MAPPED, ANNOTATED]	TRUE	[BLASTED, MAPPED, ANNOTATED]	TRUE	1	F:syntaxin binding	beta-taxilin-like isoform X1 [Pyrus x bretschneideri]	ccgattgatggatgtcactgtcagggtgtttgaaaatttttgtattcttttcgttctcttgataaaagtataaagaatgaattggcttctgttttattggtttcccagataacaaaagttttgaaatttaacccaaggttaagatttttgtcataatttaggcgtgtttttactcagcagcttaaagattgaatcttttagtttgatttgggttctattgaaattttcttagcaacccaatggcagtaggttctagtgttgctgttttcctgaatgtcagcagagctaacatgagtaaacctagctgcaaatggagatatggtgtttttttcttgcaattcgtagacggggcggtatagatttcggtggttctatgagttgacacacggtgacattgtaggtgaaatggagaacccagaagcaaatcagcttcctgaagttgattctttgcctgatgggtttgttgtgagctccccagagccgctggctccggcaactccaa	502	GO:0019905-IEA GO:0008150-IEA	syntaxinbinding-IEA biological_process-IEA	2.46317	2.65148	2.58934	2.14348	0.0418194	0.40983	0.393103		3.75241	3.74846	1.283	0.651512	1.02039	0.56038	0.242553		0.545806	0.605052	0.355528	0.855302	0.0221288	0.096457	0.0986087		0.755637	0.680871	0.180178	0.516675	0.206064	0.117987	0.112525
Dhingra_Pear_16_GATCAG_L001_R1_001_paired_trimmed_paired_merged_contig_70301	[BLASTED]	PREDICTED: uncharacterized protein LOC103431948											Dhingra_Pear_16_GATCAG_L001_R1_001_paired_trimmed_paired_merged_contig_70301	[BLASTED]	TRUE	[BLASTED]	TRUE	1		PREDICTED: uncharacterized protein LOC103431948	aagacttcactttttctctatcaactggtgcaggaaacacctgataaacatgatacgttccgtttaatccacaatattggaattactttgatacagaaggaaataatatgtagcgcaaacatttaaatccaaccaaaccaatgatcacatcagatgataacatcaaacatgaacttaagacaagcgagaaggatataaaagaagccaaaagactactcgcacgattttgtgagtgtatgacaaatatcaaaacgatctacatttcaatacttagagttccagtacaggcaagaaggtgggcgaaagcaattagcaaatggaggatttcagaaaggccaaattgtcttactgagttacaatgctctcttgactcttcatttctatggacaaaatttcagtaaaaaacatggaaaaaattaaccataaaactgaaacatccaaaggcttaaggaggtaaaggcaacagctacatgaacaaaccgtacgccatttataaaacaacagcacacaagcccgtattcttttgtccttgttgactgactgtccttatcgacttacaagacaacaaataagaaatcttaacaatgaagactccgtgcaaccaagtctacgatagcagcagtgatcaatcatgcagaatcagtgggcaaccacacatcactctttcacaattaacactgtaccatcaaactccatttcccatttgtattagcaggaaattctgtgaagtgctcgagtatgtagcattctattatgttcgcaaacattatcaaggccattggaaactccaactacaggaaattggatacatcaaatgcaggtttgactaaacctaagtatgcataattatagtgatttggggcttctaacctaatacaaagcgaaatgcaagccaaagacttgcccaaacaatgtagttattattcatgtcacaaatcctgataattaaagcacagagtaaagcaaatcat	971			0.452168	0.29511	0.887027	0.538465	0.00432407	0.0951295	0.125398		0.262032	0.380669	0.381489	0.284785	0.0821573	0.060537	0.0691851		0.173983	0.130341	0.319383	0.0695924	0.00432407	0.035394	0.0425871		0.14356	0.114008	0.138886	0.168893	0.0155906	0.0228808	0.0172963
Dhingra_Pear_16_GATCAG_L001_R1_001_paired_trimmed_paired_merged_contig_70302	[BLASTED]	zinc finger MYM-type 1-like											Dhingra_Pear_16_GATCAG_L001_R1_001_paired_trimmed_paired_merged_contig_70302	[BLASTED]	TRUE	[BLASTED]	TRUE	1		zinc finger MYM-type 1-like	aatatcaaacatgatagcattggtggtttcacatgttactgcatacacaagatctttttgaatatcatgtgatgttaacttgagattttcaggagcatttctaaacaccacatctttaacaccctcattatgatctgcaagaaacttcaaaagctcaagaaaattacccttattgcttgaatcttcattttcatcatgaccacgaaaagtaagaccttgtcgcaataaaaagcgaatgcaatcaaatgatgcattcaaacgagtgcgataatcaatacatgcttgatccgactgctttggacaattgtttgaatatgttgattttgattcattaaa	336			0.284316	0.410644	0.946674	0.154516	0.0874723	0.962195	0.287409		0.722412	0.317692	0.155348	0.138772	0.0499842	0.274913	0.0874723		0.142462	0.240012	0.284888	0.154516	0.0874723	0.0975972	0.0901102		0.178084	0.317692	0.155348	0.138772	0.012496	0.0330614	0.0450551
Dhingra_Pear_16_GATCAG_L001_R1_001_paired_trimmed_paired_merged_contig_70303	[NO-BLAST]	---NA---											Dhingra_Pear_16_GATCAG_L001_R1_001_paired_trimmed_paired_merged_contig_70303	[NO-BLAST]	TRUE	[NO-BLAST]	TRUE	1		---NA---	tctctcttcacggagtccacctggattcacacttaagagtcacggaccaggtagtagcagacattgacaattaaaacaacccaataagatacaaaagagaaactattaaccccaacaataacagaaaattggttactcctacgatgctgctaaaggtggcactttctgagaggtgtgcatgctaggacaaacactttttgtcatccagcctatgcaaaagtgttcgtagactgtcaaccttgaccatacattcaaacaagaattcatcttatctgccaagctatatatctatggccatctaatgaagacataagttgaggacctaattattgatttattagattgccactatatatccaacctgcaaattgggtgtagtccggcacaaatacatgaaaaaactatgataaaattctaaaaaataacttatcgttgcacttttgttacttttttttatttctatacaaactttttcattgcaattcttgtaaccctggtctgacctgttcatacttttacacaagcatcagtacacttgtatcatacaaacacaggtattctcctttaggtttgagtctattctaaagatcaataaagttggtctccaaattataagggaacgcactcatgtggtcaaacgccctatgtgatcaaggtcgatggctccttaatctagagacctacaaaaaggtgtgccaaggctccttttggggctcaagccttgatttctacatgttggaaaacaggcagaccacttggaagagtatttggtatgtatttgacaatgggagcattcagaagaacccaggataaaccagttacatgatatgtctgatggggtacttccttgcaagttaagacttttatgtaacacaagggcataaggccactgtggaagttggaacatggaaatcttccacttatccccacttcaataaacaaggtatgagaattaaaatttgattttaaactgcattagtcagggtggttaataccagagtaaaggcaacaaagcggc	1018			0.386289	0.194963	0.723502	0.231072	0.00412443	0.0618665	0.0123733		0.366629	0.302887	0.43059	0.0893598	0.057742	0.0536176	0.0247466		0.0371546	0.0418637	0.19349	0.117891	0.00412443	0.0327367	0.00714372		0.0295577	0.0809084	0.203924	0.044786	0.0206222	0.0352391	0.0247466
Dhingra_Pear_16_GATCAG_L001_R1_001_paired_trimmed_paired_merged_contig_70304	[NO-BLAST]	---NA---											Dhingra_Pear_16_GATCAG_L001_R1_001_paired_trimmed_paired_merged_contig_70304	[NO-BLAST]	TRUE	[NO-BLAST]	TRUE	1		---NA---	agagaaagcaactagtccaagcaattctacaaatccaacagttacggacagattaatcgaaactcgatggacatgttgtacaatgtagagagggcaccactgcaaaactgaacttcaaaggcaccaaaatcccaaagttttgaacttttgagtaacaaattaccaccacttgatccttttaaattaacaatgaaggctcaacagtctataaaatttctctataatcaaaatcagacaacataacataacctaacccatcaacccaattccacaaattgataaaagcaatagtggggaaagggatttgaaccccgggatctcggaaaaatgctctaaaccaaccaaattacaaggctgttgactcgcaccaactttgatcaagctaaataacccacatacccatttctcggctactaatcaatctcaaaacttcccatgattccaattagacatcttaggctacaagttttctgggttttttaaacagagaataccagtgaagaaagagagcattacccgatgatcaaaggtgaaggccgagtcttccgtctttggactttgaattt	566			1.23352	0.509776	1.81628	1.64214	0.0667633	0.452507	0.430252		1.32852	1.03022	1.24623	0.488563	0.215126	0.393162	0.237381		0.324056	0.39292	0.316964	0.224952	0.0222544	0.0785063	0.12934		0.210722	0.417432	0.364501	0.289743	0.051927	0.119384	0.106986
Dhingra_Pear_16_GATCAG_L001_R1_001_paired_trimmed_paired_merged_contig_70305	[NO-BLAST]	---NA---											Dhingra_Pear_16_GATCAG_L001_R1_001_paired_trimmed_paired_merged_contig_70305	[NO-BLAST]	TRUE	[NO-BLAST]	TRUE	1		---NA---	ttaaacaaaaaccctaacaaccgcaccattacaggtctgctgcagtcagctccttttccttccaatggtagatacgccgctctctctccctctcttgccttgttcagatgggctgctattcttggtttttgtcattcatttcatcctcaaaacttggacacccatatcccatatgtaggacagttgtatcccgaatgtaggacacctgtatcctgtagtaagatacacgaattcattggatcaaaaccatat	252			0	0.178082	0	0	0	0.0666456	0.0666456		0	0.211778	0	0.185029	0.0333228	0.0499842	0.0333228		0	0.178082	0	0	0	0.0440819	0.0440819		0	0.211778	0	0.185029	0.0333228	0.0288584	0.0333228
Dhingra_Pear_16_GATCAG_L001_R1_001_paired_trimmed_paired_merged_contig_70306	[BLASTED, MAPPED, ANNOTATED]	PREDICTED: uncharacterized protein LOC103948495											Dhingra_Pear_16_GATCAG_L001_R1_001_paired_trimmed_paired_merged_contig_70306	[BLASTED, MAPPED, ANNOTATED]	TRUE	[BLASTED, MAPPED, ANNOTATED]	TRUE	1	C:plasmodesma	PREDICTED: uncharacterized protein LOC103948495	ccactcaatctttccccaccagcattgatgctatgcaacattctcgatacattgctgaaaagagcagttatcatctcaccgccagtcttacttttgtccactgaagtggcagagtctacaatgtcagcagtagcatcatgtccaagttgcaactgatcagcagagtaatccatagagtgagggtagaaggacctatgccctgagctatcatccagactaccagaagaaaatgaagcttcaagaaccgacccagggctcaaatgatgaccatcatgaaagattccaactgatctatctatctttccacaagcaggtgatgctatatctgtattggccatctgtc	343	GO:0008150-IEA GO:0009506-IEA GO:0003674-IEA	biological_process-IEA plasmodesma-IEA molecular_function-IEA	1.35542	1.89765	1.73702	1.67035	0.0979282	0.428436	0.893595		0	0	0	0	0	0.012241	0		0.699337	0.345053	0.733807	0.983405	0.0323867	0.0323867	0.0802697		0	0	0	0	0	0.012241	0
Dhingra_Pear_16_GATCAG_L001_R1_001_paired_trimmed_paired_merged_contig_70307	[NO-BLAST]	---NA---											Dhingra_Pear_16_GATCAG_L001_R1_001_paired_trimmed_paired_merged_contig_70307	[NO-BLAST]	TRUE	[NO-BLAST]	TRUE	1		---NA---	gaaaagactaaattgtccatgccacgtcaacacaattaacggcagttgaccaccctaaatcaccatccccaatattctttatgcttagatataaagaagccaactttatcgctgcattttgatccttaaaggcttaaacagcacttagttcatcaattgtatcttctaagagaatgcttataacgcctctccagtcataagccatccataaagctaatccagagaatcagaaacgtagtcaaatgtaatcaccttgcaggacttgttatgtaaaagaatgaaatgcaaaacataattgacatttggaaaca	311			0.307171	0.587952	0.892975	0.358984	0.0135005	0.310513	0.135005		0.305603	0.171615	0.18087	0.149927	0.0675027	0.121505	0		0.153914	0.294124	0.655937	0.187731	0.0135005	0.0135005	0.0540022		0.156237	0.171615	0.18087	0.149927	0.0486769	0.0618673	0
Dhingra_Pear_16_GATCAG_L001_R1_001_paired_trimmed_paired_merged_contig_70308	[NO-BLAST]	---NA---							0	0.0447773			Dhingra_Pear_16_GATCAG_L001_R1_001_paired_trimmed_paired_merged_contig_70308	[NO-BLAST]	TRUE	[NO-BLAST]	TRUE	1		---NA---	acggtcatgattgcggtctcgctcgcggtccccatctcgctcccgctcccgctcacggtcccaatcccaatcacgatcataatcacggtcacgaccatgatcccacccatgttcgcgttcacgatcatggtagcggtcgcgatcgcgatcacggacatgatatgagtcacggtccctattgcgatcgcgatcgcgatcatgatctactttgcgttcac	218			1.83765	2.24023	3.37357	4.21503	0.0577799	1.00152	1.19412		1.30126	0.961088	0.73918	3.16505	0.751138	0.808918	1.00152		0.289816	0.48441	0.378894	2.15302	0.0333592	0.20108	0.252592		0.648963	0.254366	0.0175659	1.13543	0.17652	0.260544	0.227072
Dhingra_Pear_16_GATCAG_L001_R1_001_paired_trimmed_paired_merged_contig_70309	[BLASTED, MAPPED, ANNOTATED]	galactinol synthase 1-like	0.000215132	0.57304	1.13468e-06	0.0042816							Dhingra_Pear_16_GATCAG_L001_R1_001_paired_trimmed_paired_merged_contig_70309	[BLASTED, MAPPED, ANNOTATED]	TRUE	[BLASTED, MAPPED, ANNOTATED]	TRUE	1	P:metabolic process; P:response to cold; F:transferase activity, transferring glycosyl groups	galactinol synthase 1-like	tgattagtcctactaataaacatatatttttcatcaattcaccatttgctccctctccataagaggatgattacataaatggcgtttttttctctctttcatacaacatattacaccaccagcacacgtcaaaccttgtcatttaagcaggttcatctaccaaaccaaaagaaaatacaaataaaaaatcaaaagcttaactcattcccccttcccccgatgcactccaacaagcatcggaatttcattcatctgagtacttcgactctctcttgtctaccccgtagatgaatgaatgctctaaatcgcctaggccgctgacggggctgtcacgtactggaccgcagctcccgacagagcgtcaatgaacggctgcatgttcaccccttcaccacctgaagctgcttctggagccacaactcctcctgcccctgctcctcccgccgccttcttgtaatccaaccactcgtcgttgtatatgtcccaccatttcttcaccagcatcttgatgtcctccctctgcatgttctcctccttccctgtatacctccacggcttcgatcctgctgcacaataatggacgactttgactttgtctagctccacattctccgggtgacgccaaagcatggcgaggaccaaattgtataccaaaggaattggcttgtatattttccggaaatacatgtttaagaagtcctgttctgcaaacggggtcggaggggtcactctgagagtcctcagcaggtcttggtaggtctcgaggccgggctcgaacacgaacatgcccgcgttgaagtacagcgacggaggcgggcccagctccgatgtgggccactggaccttctccgggcactgctggcagtacccgatttggtattgcggcgtgtggctccaggttttctcgcagaaacagtccatgactgcgtagaaatgtccatctggcaagtcaaagaggtggtctatattgtcgtacacctcaatgtccccgtccaagtatatcattttctcgtactccacaaactcccaaatgcgcagcttcgaatagttgatgacgtaataggccatggcgaactgggtctggttctcgggcgggtaaacgggttcgatctcacggactatgcaaccctgagattcaagaatgcgacggtgatcctccgggacgtcgggcaagactgcaacgaccaacgggtacgccgtttttaccttcctcaaacccttggccaacccgacgacgcccttcacgtagtcgcggtttccggccaagaaggtcacgtacgcccgactaggcgtggtgacgggagtggtgaaacccgatttcgggacgttggtggggacgagttcgggagccatgagaaattacgtgtccaagggagaagggaactagggtttttacagaggaaggccttgacccttggaaatatagagagaaaaactagctgaatgcgaagagagagagagagagaggaaaggcgaagattaggacgtcgtcgtgaatctgtcttc	1506	GO:0008152-IEA GO:0016757-IEA GO:0009409-IEA GO:0005575-IEA GO:0016740-IEA	metabolicprocess-IEA transferaseactivity,transferringglycosylgroups-IEA responsetocold-IEA cellular_component-IEA transferaseactivity-IEA	2.73427	2.02884	2.00552	1.61689	0.0418194	0.236977	0.373587		6.40491	4.42975	2.4489	3.72889	0.788993	0.853116	0.420982		0.37492	0.0844398	0.0555026	0.30452	0.012776	0.0278796	0.0201043		1.67727	2.32404	0.389152	0.876142	0.20052	0.153541	0.0630227
Dhingra_Pear_16_GATCAG_L001_R1_001_paired_trimmed_paired_merged_contig_7031	[NO-BLAST]	---NA---						0.00339748	0.428466	2.64988e-10		0.0155002	Dhingra_Pear_16_GATCAG_L001_R1_001_paired_trimmed_paired_merged_contig_7031	[NO-BLAST]	TRUE	[NO-BLAST]	TRUE	1		---NA---	aattttgatggacaggcgtgttaggatccgaaattcatgctttacataaatttaagcaacacatcacatttcatctacagtcatttccaacaaatcaaatatacacacactcatgttatcgactaaacttcatgctaatctcgttcacaagtcaaaacgcaattataatttaatcgtatcagtatggcataaactatcgacacccgaatacgctgcctttctttgttagcctgcatcacaaaactgatcaaccatcgaagggcttcgtaaagatgctggacgtgctcctgcaccatgatcatgtccatgtggatgcgagagcgagagaattctgggatccaccagtcaaatatgatccttcagtaccagttctgcaacgcttttcagtgatgcagctgccttgagcagatc	411			9.54572	5.40149	9.37425	7.59705	0.439277	2.0738	2.12487		8.43791	6.45878	6.92042	4.7844	2.73782	1.80819	1.17481		0.814459	0.461093	2.64792	0.864449	0.0445294	0.287678	0.275446		0.606526	1.35955	0.0352464	0.177136	0.160553	0.337584	0.0669891
Dhingra_Pear_16_GATCAG_L001_R1_001_paired_trimmed_paired_merged_contig_70310	[BLASTED, MAPPED, ANNOTATED]	galactinol synthase 1-like											Dhingra_Pear_16_GATCAG_L001_R1_001_paired_trimmed_paired_merged_contig_70310	[BLASTED, MAPPED, ANNOTATED]	TRUE	[BLASTED, MAPPED, ANNOTATED]	TRUE	1	P:metabolic process; P:response to cold; F:transferase activity, transferring glycosyl groups	galactinol synthase 1-like	agacagattcacgacgacgtcctactctccgcctttcctctctctctttctctctctctctgcgttcagctagtttttctctctatatttccgaggatcaaggccttcctctgtaaaaaccctagttcccttctcccttggacacgtaatttctcatggctcccgaactcgtccccaccaacgtcctgaaatcgggtttcacctctcccgtcaccatgcctagtcgggtatacgtgaccttcttggccggaaacggcgactacgtgaagggcgtcgtcgg	280	GO:0008152-IEA GO:0016757-IEA GO:0009409-IEA GO:0005575-IEA GO:0016740-IEA	metabolicprocess-IEA transferaseactivity,transferringglycosylgroups-IEA responsetocold-IEA cellular_component-IEA transferaseactivity-IEA	0.177033	0	0.371668	0	0.0299905	0.0749763	0		2.24549	1.83533	1.5528	1.59618	0.419867	0.689782	0.464853		0.177033	0	0.187685	0	0.0299905	0.0149953	0		0.709837	0.438062	0.42898	0.852662	0.130726	0.345867	0.143046
Dhingra_Pear_16_GATCAG_L001_R1_001_paired_trimmed_paired_merged_contig_70311	[BLASTED]	PREDICTED: uncharacterized protein LOC103427225											Dhingra_Pear_16_GATCAG_L001_R1_001_paired_trimmed_paired_merged_contig_70311	[BLASTED]	TRUE	[BLASTED]	TRUE	1		PREDICTED: uncharacterized protein LOC103427225	aaataaccaatcaaggatttctgattcaagcattaaactgtgggacaagctatgatgatcgagaggttggtgtaggaactgaggagccatctgcctgttgttcacgcccaagggaggaaacaacgcatgctgatcctgaaatcctcctagaaccgagtgctacccatgttaatatgccacacgaacttttcccacaaaaattgtaggactatgttgaaactaatgggttaggcagcgttgttcaaaccgagttaggatctgcaaaatcacataacagtgcaccagcaaagccagtcataattgcagaaattaggtgtaagtccatcaagcagactacattctacaagggataaaagaagcagtttaatggcagcccaattctccgtcacgaaattgggccaaagcaaaaattgtgggtattaaatacaagattgaagtcagttcaagggaaccacagataaacaacaagtcaatccttacctaccattgccctatgatgctgcacaagattagttgactctacaagaacaagtgacgtgatcaccagtttctttcaaatccgtctagctatagacattaactaaagcgctaattggaaggcaacccaatttttctaaactcttttctttttaatttcattcgttttattttcttcctttttagtcttttatcacaaaataaaaaaaaattatcagaatattgaaaaacacaaaaacagccatttttttagttaatcagtattttattttgggttttattctaattagatttttattgtgtgatctttgcaggttgcattggaagcaattcagccctaaaaatccactaagcgcacacattcatctgaatcatgcattcagcagcatttatacattcaactcagcacatcagcattcatcatcattcatcatcaatgaaaagtgcagaaaattaatcgaatgcagacatatgcacgagcagagttccagacatactcacagtggggttggtgatgaagtcccttgcattgcttggcaccccctttcactcaatcactccctcgcattttatttaaaatattactacatacaagtctgggggtgcgatccaagcaacacagaggagagcacaattgttcatgcaaaccaaggatccagt	1137			0.187603	0.0941475	0.590799	0.219008	0.0184638	0.151403	0.062777		0.839453	0.690165	1.27102	0.612627	0.32127	0.247415	0.295421		0.187603	0.0482573	0.199333	0.155623	0.00369276	0.0406204	0.0288414		0.14975	0.220078	0.419614	0.255326	0.0419417	0.0683909	0.0416153
Dhingra_Pear_16_GATCAG_L001_R1_001_paired_trimmed_paired_merged_contig_70313	[BLASTED, MAPPED, ANNOTATED]	3-isopropylmalate dehydratase large subunit	1.56078e-09	0.765332	5.13188e-08	0.000276114		6.0594e-06	0.642555	1.4609e-06		0.00240496	Dhingra_Pear_16_GATCAG_L001_R1_001_paired_trimmed_paired_merged_contig_70313	[BLASTED, MAPPED, ANNOTATED]	TRUE	[BLASTED, MAPPED, ANNOTATED]	TRUE	1	P:maltose metabolic process; P:pentose-phosphate shunt; C:integral component of membrane; P:starch biosynthetic process	3-isopropylmalate dehydratase large subunit	gataatcatatttagaaggaataatttgttgtgagaagggaagaacatgttgtagaattaacattgtacaacttcagaaccacagtattactgagaaggtatatagaaattaaaactctgtatacattgttttgctttcaacgtttggcttgtttttcagcttttcttctggcgcgctttaccctagagcttggagatggcttatatccaccactttcaccatattctttctcgtccagatccctaaacgatttctcactaagctcaagaaagctgacagcatagaaggtaacagctgcagcagctacaattcctagaactggaagacctagttgttgtatcccgtccatgtttttctttgatttcctttcgcttcctatttctgtagaatatctagtggtcttcgctgagagtggataaggtgca	426	GO:0000023-IEA GO:0008150-IEA GO:0006098-IEA GO:0019252-IEA GO:0016020-IEA GO:0016021-IEA	maltosemetabolicprocess-IEA biological_process-IEA pentose-phosphateshunt-IEA starchbiosyntheticprocess-IEA membrane-IEA integralcomponentofmembrane-IEA	16.5765	6.59969	2.43674	2.45148	0.285825	0.542082	0.532226		5.17692	3.91608	1.88648	1.09387	0.709634	0.453378	0.118272		1.85512	0.977144	0.664253	1.00179	0.0710729	0.139036	0.102427		0.430202	0.895102	0.766887	0.403185	0.177409	0.129261	0.0341423
Dhingra_Pear_16_GATCAG_L001_R1_001_paired_trimmed_paired_merged_contig_70314	[BLASTED, MAPPED, ANNOTATED]	uncharacterized mitochondrial g00810-like											Dhingra_Pear_16_GATCAG_L001_R1_001_paired_trimmed_paired_merged_contig_70314	[BLASTED, MAPPED, ANNOTATED]	TRUE	[BLASTED, MAPPED, ANNOTATED]	TRUE	1	F:nucleic acid binding; F:zinc ion binding; P:DNA integration	uncharacterized mitochondrial g00810-like	agttttcaacgacttgagtcttcccagcgcttttccaatccctgaagtagcactattcacacacaatcttacacttggaggtcgattatcactatgtccgtgagaaggtggttcgcaagcagcttctggtacattttatttgttctcaagatcagctcgctgatttgttcacaaagggcttgtcttcctcgcgtttcaagcttttggtgtccaagcttccagttgtttctcggcctgtcagcttgcggggggctgttagaccaagtccgacttacaagaatccagcttatgtttaaactctaaagtctgttattcaggaatgcaatccttatccttatccgatagttctagattagttttaaaggtttgaaagtttgttttcacagatgtattattcaaattcaaatattgccgtgtaaatagggttgataaacctctgatgcaatctcaaactgattataaatacatgcaacccatcagttgaagggtatgcagattctgagcgccatctcaagttctaatgattggaacagcatctacttcctttacttccgatctgtcatccacgaaaggtcctgtcaactgcttgtttcgtttagatccactatcaggattccaggctaggcctaacaactggatgcagcgcttcagcatagcccttcagcatactccattagtgggaagtgtgagcattctattgccttgatattatcgaacgttgaccacaccgcatagttcctggtttttcgtggccggctttccttcatata	770	GO:0008270-IEA GO:0005509-IEA GO:0015074-IEA GO:0004672-IEA GO:0005524-IEA GO:0003676-IEA GO:0006468-IEA	zincionbinding-IEA calciumionbinding-IEA DNAintegration-IEA proteinkinaseactivity-IEA ATPbinding-IEA nucleicacidbinding-IEA proteinphosphorylation-IEA	1.65169	1.52013	2.72658	1.02629	0.0490754	0.577999	0.261735		0.616215	0.890757	1.51627	0.664002	0.25083	0.414414	0.310811		0.25032	0.19412	0.657222	0.198246	0	0.0964702	0.0930181		0.135059	0.310427	0.473292	0.398791	0.0520166	0.0393208	0.102159
Dhingra_Pear_16_GATCAG_L001_R1_001_paired_trimmed_paired_merged_contig_70315	[BLASTED]	PREDICTED: LOW QUALITY PROTEIN: uncharacterized protein LOC103452384											Dhingra_Pear_16_GATCAG_L001_R1_001_paired_trimmed_paired_merged_contig_70315	[BLASTED]	TRUE	[BLASTED]	TRUE	1		PREDICTED: LOW QUALITY PROTEIN: uncharacterized protein LOC103452384	gaaaggtcctgtcaactgcttgtttcgtttagatcaactatcaggattccaggctaggcccaactggatgcaccgcttcagcatagcccttcagcatactccattggtgggaagtgtgagcattatattgccttgatattattgagcattggccacactgcatagttcctggtttttcgtggccggctttccttcatataatattctcttccacaagaagctgtgatgaaaccaaggctcccatagttgcaaacatcagga	261			1.65398	0.92596	2.25434	2.22505	0.0643474	1.02956	0.739996		1.41175	1.62068	3.04421	1.06569	1.27086	1.56043	1.02956		0.853824	0.314181	0.903702	0.678067	0.0160869	0.170247	0.233675		0.723792	0.555356	0.894826	0.319412	0.279097	0.274892	0.334746
Dhingra_Pear_16_GATCAG_L001_R1_001_paired_trimmed_paired_merged_contig_70316	[BLASTED, MAPPED, ANNOTATED]	auxin response factor 5											Dhingra_Pear_16_GATCAG_L001_R1_001_paired_trimmed_paired_merged_contig_70316	[BLASTED, MAPPED, ANNOTATED]	TRUE	[BLASTED, MAPPED, ANNOTATED]	TRUE	1	F:DNA-binding transcription factor activity; C:nucleus; P:methylation-dependent chromatin silencing; P:transcription, DNA-templated; P:cell adhesion; P:auxin-activated signaling pathway; P:response to brassinosteroid; P:determination of bilateral symmetry; P:regulation of flower development; P:longitudinal axis specification; P:polarity specification of adaxial/abaxial axis; P:leaf morphogenesis; P:meristem initiation; P:meristem maintenance; P:trichome morphogenesis; P:leaf vascular tissue pattern formation; C:membrane; P:RNA interference; P:chromatin silencing by small RNA; F:identical protein binding; F:transcription regulatory region DNA binding; P:actin nucleation; P:flower morphogenesis; P:plant ovule development; P:lateral root development; P:root hair cell differentiation; P:histone H3-K9 methylation; P:cell wall organization	auxin response factor 5	aattcactggtttaaggatcatttgtgcatagatttcgtcggtttctttgtctgcatgcagtgtaacattttgaacttgacatagcaactgagacgggagattcgggtagttggggatttgtgaggttgctgttcttttcgtcgataccgccacctgttcgctatgtccttgggggaagtagtacgacagactcccaacctgcggcaaacaga	213	GO:0051567-IEA GO:0003700-IEA GO:0009909-IEA GO:0016020-IEA GO:0009908-IEA GO:0071555-IEA GO:0016246-IEA GO:0010014-IEA GO:0006351-IEA GO:0010051-IEA GO:0010073-IEA GO:0048439-IEA GO:0009887-IEA GO:0006355-IEA GO:0010090-IEA GO:0009942-IEA GO:0009886-IEA GO:0044212-IEA GO:0009741-IEA GO:0009725-IEA GO:0048519-IEA GO:0009944-IEA GO:0009965-IEA GO:0003677-IEA GO:0045010-IEA GO:0048364-IEA GO:0048765-IEA GO:0031048-IEA GO:0010305-IEA GO:0048481-IEA GO:0009790-IEA GO:0042802-IEA GO:0007155-IEA GO:0048527-IEA GO:0005634-IEA GO:0048507-IEA GO:0006346-IEA GO:0009734-IEA GO:0009855-IEA	histoneH3-K9methylation-IEA DNA-bindingtranscriptionfactoractivity-IEA regulationofflowerdevelopment-IEA membrane-IEA flowerdevelopment-IEA cellwallorganization-IEA RNAinterference-IEA meristeminitiation-IEA transcription,DNA-templated-IEA xylemandphloempatternformation-IEA meristemmaintenance-IEA flowermorphogenesis-IEA animalorganmorphogenesis-IEA regulationoftranscription,DNA-templated-IEA trichomemorphogenesis-IEA longitudinalaxisspecification-IEA post-embryonicanimalmorphogenesis-IEA transcriptionregulatoryregionDNAbinding-IEA responsetobrassinosteroid-IEA responsetohormone-IEA negativeregulationofbiologicalprocess-IEA polarityspecificationofadaxial/abaxialaxis-IEA leafmorphogenesis-IEA DNAbinding-IEA actinnucleation-IEA rootdevelopment-IEA roothaircelldifferentiation-IEA chromatinsilencingbysmallRNA-IEA leafvasculartissuepatternformation-IEA plantovuledevelopment-IEA embryodevelopment-IEA identicalproteinbinding-IEA celladhesion-IEA lateralrootdevelopment-IEA nucleus-IEA meristemdevelopment-IEA methylation-dependentchromatinsilencing-IEA auxin-activatedsignalingpathway-IEA determinationofbilateralsymmetry-IEA	0.733434	0.568036	0.24684	0.459452	0.118272	1.08416	1.18272		0.667607	0.48254	0.247389	0.222042	0.492802	0.591362	0.47309		0.43399	0.568036	0.24684	0.231005	0.090332	0.216833	0.0341423		0.0476101	0.241808	0.247389	0.222042	0.142146	0.0591362	0.0591362
Dhingra_Pear_16_GATCAG_L001_R1_001_paired_trimmed_paired_merged_contig_70317	[BLASTED, MAPPED, ANNOTATED]	auxin response factor 5											Dhingra_Pear_16_GATCAG_L001_R1_001_paired_trimmed_paired_merged_contig_70317	[BLASTED, MAPPED, ANNOTATED]	TRUE	[BLASTED, MAPPED, ANNOTATED]	TRUE	1	F:DNA-binding transcription factor activity; C:nucleus; P:methylation-dependent chromatin silencing; P:transcription, DNA-templated; P:cell adhesion; P:auxin-activated signaling pathway; P:response to brassinosteroid; P:determination of bilateral symmetry; P:regulation of flower development; P:longitudinal axis specification; P:polarity specification of adaxial/abaxial axis; P:leaf morphogenesis; P:meristem initiation; P:meristem maintenance; P:trichome morphogenesis; P:leaf vascular tissue pattern formation; C:membrane; P:RNA interference; P:chromatin silencing by small RNA; F:identical protein binding; F:transcription regulatory region DNA binding; P:actin nucleation; P:flower morphogenesis; P:plant ovule development; P:lateral root development; P:root hair cell differentiation; P:histone H3-K9 methylation; P:cell wall organization	auxin response factor 5	aattcactggtttaaggatcatttgcgcatagatttcgtcggtttctttgtctgcatgcagtgtaacattttgaacttgacatagcaactgagacgggagattcggatagttggggatttgagaggtggccgttcttttcgtcgaaaccgccacctgttcgctatgtccttgggggaagtagtacgagagactcccaacctgcggcaaacaga	213	GO:0051567-IEA GO:0003700-IEA GO:0009909-IEA GO:0016020-IEA GO:0009908-IEA GO:0071555-IEA GO:0016246-IEA GO:0010014-IEA GO:0006351-IEA GO:0010051-IEA GO:0010073-IEA GO:0048439-IEA GO:0009887-IEA GO:0006355-IEA GO:0010090-IEA GO:0009942-IEA GO:0009886-IEA GO:0044212-IEA GO:0009741-IEA GO:0009725-IEA GO:0048519-IEA GO:0009944-IEA GO:0009965-IEA GO:0003677-IEA GO:0045010-IEA GO:0048364-IEA GO:0048765-IEA GO:0031048-IEA GO:0010305-IEA GO:0048481-IEA GO:0009790-IEA GO:0042802-IEA GO:0007155-IEA GO:0048527-IEA GO:0005634-IEA GO:0048507-IEA GO:0006346-IEA GO:0009734-IEA GO:0009855-IEA	histoneH3-K9methylation-IEA DNA-bindingtranscriptionfactoractivity-IEA regulationofflowerdevelopment-IEA membrane-IEA flowerdevelopment-IEA cellwallorganization-IEA RNAinterference-IEA meristeminitiation-IEA transcription,DNA-templated-IEA xylemandphloempatternformation-IEA meristemmaintenance-IEA flowermorphogenesis-IEA animalorganmorphogenesis-IEA regulationoftranscription,DNA-templated-IEA trichomemorphogenesis-IEA longitudinalaxisspecification-IEA post-embryonicanimalmorphogenesis-IEA transcriptionregulatoryregionDNAbinding-IEA responsetobrassinosteroid-IEA responsetohormone-IEA negativeregulationofbiologicalprocess-IEA polarityspecificationofadaxial/abaxialaxis-IEA leafmorphogenesis-IEA DNAbinding-IEA actinnucleation-IEA rootdevelopment-IEA roothaircelldifferentiation-IEA chromatinsilencingbysmallRNA-IEA leafvasculartissuepatternformation-IEA plantovuledevelopment-IEA embryodevelopment-IEA identicalproteinbinding-IEA celladhesion-IEA lateralrootdevelopment-IEA nucleus-IEA meristemdevelopment-IEA methylation-dependentchromatinsilencing-IEA auxin-activatedsignalingpathway-IEA determinationofbilateralsymmetry-IEA	0.931575	0	0.775334	0	0.0788483	0.965891	1.18272		0.446208	0.501128	0	0.423946	0.749059	0.591362	0.394241		0.234293	0	0.45802	0	0.0394241	0.0521532	0.102427		0.228121	0.250564	0	0.212313	0.0197121	0.102427	0.0521532
Dhingra_Pear_16_GATCAG_L001_R1_001_paired_trimmed_paired_merged_contig_70318	[BLASTED, MAPPED, ANNOTATED]	probable transcription factor KAN2 isoform X1	0.00319429	0.468486	9.8139e-09	0.0161541							Dhingra_Pear_16_GATCAG_L001_R1_001_paired_trimmed_paired_merged_contig_70318	[BLASTED, MAPPED, ANNOTATED]	TRUE	[BLASTED, MAPPED, ANNOTATED]	TRUE	1	P:seed development; P:carpel development	probable transcription factor KAN2 isoform X1	gtcacgagttcgacgctcgtgaaaataacgtcttagcaaagcaagagcatggttgtgtgcactaaacattcttttcctgacccttgcaacacggaaagatttattggcttggggttactcttttaaatgtaaaatgctccattgcaattaccaaggatcacctgatacttttggttaaagcactctctttctctctgatcagtgcataaacatacaaaaaccaattagttttccattgattatatttacttacgaataatataattgaataggatctcagagattgataggaaggacatgctttttttccaccctttctccttttgttgctttcttttctgtctttcttgtctccttgtctttctttaactctccttttacttttccttttcttttgtttcttttcctctgatttctgagagcggtacccgattcttatctctcccacggcagcccccattcatccacacaccagaggcttaatatttatatatattgaatttaacaacatagaaattgaatttaaaaacatagaaattgaattaggtttaatttaatttaattatatccctattcaatttcaatgtgacctgcccaaagtgaactccaaattgggtttcgtgggggttacgcttgtccctccagctgaaatggttgttgaggagctgcttatatctgatattttctcataacttaatccttttggatctatcatgttcgtgtcctccctctcctgatcatcgagagatggtataatatttgcaggtgcagaatcctttgggtttgcatgcacccaagcttctctgcttgaagaattgctccagaggccgtagtactccttattatcttgagcagtagtcgatcttgatccgtgctgagctgatggtagctgctcacaagaccttcttgggttctgaagttcatacattatgtcttcagtggtgtccccagatgaagcattttcatatacatcactttgtcctgaagaggccgctgctttatcggtggttttcaccgtcctgtacatctgtaaatgagatttaacatgtgccaatgtgagatctttgacatccataagctcaagaactgactttggtgtagccctttcatggccacccaaaagctcaacggcgtgaacaaagcgggcgtgaagagtagtagtccaacgcatccgaggggctcttatgctccgtttggccggaaagcgagagaaaatccgggatcttagaagaccgccatgatgaccttgatgatgatgatgagcagctgcctgaaatagtggggttgaactagtaattgtagaggtggaggttgcggtattattgtcgaaattaactggcttttgtgaagaagaaaatgggaagaaattattagggggaggaggaggagggttttggtacagtggaattcctctaatgggtctcaaaaacccaagcagctcatccgattgctgtaattcttgttgcacatctgcctggggaacttggggaaagtagtggctttgctgaaactgaaagggatggaaaagattgccattaacaccattacagctagtaccggctgtaatattattgtagtgttgaggacgatgattggtattcgaaagctcgtcagaggtggagtttcgggagtccaaggctctcctccaaaaccccaaatccaccccctcctgatgacgtttatgactgcttctcctccaactagttgatgaggaggaggacgagggtttgctgtttg	1737	GO:0003677-IEA GO:0003700-IEA GO:0048440-IEA GO:0006351-IEA GO:0010162-IEA GO:0009793-IEA GO:0006355-IEA GO:0009737-IEA GO:0048481-IEA GO:0005634-IEA GO:0009845-IEA GO:0009944-IEA	DNAbinding-IEA DNA-bindingtranscriptionfactoractivity-IEA carpeldevelopment-IEA transcription,DNA-templated-IEA seeddormancyprocess-IEA embryodevelopmentendinginseeddormancy-IEA regulationoftranscription,DNA-templated-IEA responsetoabscisicacid-IEA plantovuledevelopment-IEA nucleus-IEA seedgermination-IEA polarityspecificationofadaxial/abaxialaxis-IEA	8.06347	4.47611	4.89021	4.28896	0.113608	1.03214	1.2086		5.86126	4.58137	5.01367	3.90902	0.942707	0.824264	0.667146		0.521692	0.148527	0.957384	0.636526	0.0105363	0.138689	0.234991		0.434282	1.07888	0.546023	0.57056	0.138794	0.0982167	0.0441097
Dhingra_Pear_16_GATCAG_L001_R1_001_paired_trimmed_paired_merged_contig_70319	[BLASTED]	F-box LRR-repeat At3g58900-like isoform X1 [Pyrus x bretschneideri]						0.00228651	0.475728	6.35634e-07	0.0125572		Dhingra_Pear_16_GATCAG_L001_R1_001_paired_trimmed_paired_merged_contig_70319	[BLASTED]	TRUE	[BLASTED]	TRUE	1		F-box LRR-repeat At3g58900-like isoform X1 [Pyrus x bretschneideri]	ccttcaaacgttcagctgaaagagacagatatttcacatttgatattgcttccagtagtgcaactatacggcagggaacttctttgagaacaatattagcttttactagggattttgaatgctccagagaataatttgacgaaagatcgtgcttgaaatcaatgttttcaagctttgggccattgataaaaagattgtaatcatgatactgacgatcaacggacagatttatacttaatgtcttcagtgtaggcacagaaatatggatatctgaaactacgtcacatcttagaattccatctatattcaagttttccaggatagggcagcaagaaataagcttttcaattgagtccgtatcaggataatgaactgtgacatagaggaacttgaggcttgggaaacaccccgctgtaggaggagcataggtaatgcagtttgagctcaacttcaaaaccgttagtgttgtgcacgtgaaaaggctctgaggtaactcaaattcccggtattgattataatgagattgacaaagctcaaaatcaagttcaacgacattacgccttacggcagtgcaaagccaaccatcaacatgagacaaatcatcagtataggtaactgaaagacggaatttttttatgtctgatgagtcgcggaagtaaagtacacgatcaacaaatctggtaaaaaggttagagccatatggacctgcctgaaaagaaggaaaatcttttctgtcgttgaagtagagattgggaacagaagtccataagttcttccaccttctagacaaaatggtggtcctcacagcatattttgtaggaaggaacgaaagtatgtgacatagaagtgcatctggtagcgcattgatcctatctttaacttttgctcgacgtttcaacaccaagctcatttttacctgaggaaaaagctacggagaacggacggaaatgagaaccacaggagcgtcg	968			1.71217	1.86579	2.71968	3.19334	0.065062	0.884844	0.654958		3.04299	2.31759	2.117	2.00124	0.724357	0.863156	0.468447		0.363107	0.380349	0.2008	0.411463	0.0198768	0.20752	0.0312779		0.0941092	0.329898	0.28353	0.289724	0.125787	0.0889974	0.0270875
Dhingra_Pear_16_GATCAG_L001_R1_001_paired_trimmed_paired_merged_contig_7032	[START, CURVED, BLASTED, MAPPED, ANNOTATED]	ABC1-like partial	0.00715315	0.410516	5.23983e-14	0.020476		1.69447e-11	0.814274	5.51407e-17		5.23359e-05	Dhingra_Pear_16_GATCAG_L001_R1_001_paired_trimmed_paired_merged_contig_7032	[START, CURVED, BLASTED, MAPPED, ANNOTATED]	TRUE	[BLASTED, MAPPED, ANNOTATED]	TRUE	1	F:protein kinase activity; F:ATP binding; P:protein phosphorylation; P:protein stabilization; P:regulation of tocopherol cyclase activity	ABC1-like partial	aacaaacgcacccttaaggatttcactaatggttctctgcctgtgttaacacaggcaaacatatacatgtacaatccatttaaaccaaatgatgggaaaaaatggtaaagagaatattataacttcatcacatagcatacaaatatttgcttaccccagctataatggtcacaaagtcaaagcagaaaccgttgttggcactcgaagtacttgttgcagcaaccgtgctgcaagacgttgggtgattccgcctacaacacgcccccccaggttccgtgcctcaggttgttgaaggacttgtaaaatgggctgcaaaagcgctggatcaaaattttctgaggactgtagaagtccccaaatccggagtacttgatctcggagctcaatcatgctttcttgttcagcaatgctcattacaagtggtccattagcattgccattagcaattgcagctctcataaaattgggcatataattgtaggtatcaataaacgtaccccaaacaaaagcttcagtgacacgaacagcctccttaataactaaagttcggagttcttcaccatctgaccccaatattaacttcaatacaggttgtaaagcatcttttgcagagaaatctttatcttttcttccctgaaccaacaggttttcaagtcggttccacctaagcttcccatccttaaaaagcaactcaatgagagcatctctgagatatgggtttggatccgtgagaagtcttttagcgaaatacgggtatgaagcagccagcaccttgaaattaggatcagcattaagggctagaccttctagtacagtaagtgaccttaatatcaatgcataataagctgggacattgaatggatattgatacaagacagcacctaaaccgtccaccagtgtcttgaaattaagttcactcacagttaaattaagcacatcatcaaagaagttacgaagtgccggtacaattggagaaacgtctacatcaggtgacaagaaatctagagcatagtagtcacgggccatagcttcataatcccgattaaccaagtgaacaacatgaccgatgatagcaaatctagcttcttctggcgtctcactcatcattccaaaatcaagaaacgcaagctttccatcagttgttgccaacagattaccaggatgaggatctgcatgaaaatatccatactcaagtagttgtctgaggctgcactgtatgccagtgttcacgagatccaatactttcaacccttgtctctcaattgcagcctgctcgtttaatttaactccatctacccactccattgtcaacacttttttgctggtataatcccagaaaatgtctgggaccagaacctctgccttgtcagcatacaatttcttaaacctcctcgcattttgtccctcctgaacatagttcagctcttgatagactctgcgtgcaaattcatcaataagtgctataacatcagtggttatgacgtcaacatatttatttatgaaaaatcctagacctcttatgagatagaagtcaagtcctatcgcttcttcaatgcccggacgttgcacctttacagcaacaacctgcccagagtacttgagatgagctttgtagacttgacctaaactagctgccgcaattggggatggagatatgcatgagaaaacggagtcgagtggcaattccaattccctttcgatgcaggaaaatgcttctgcatctggaaatgtgggcaaagcatcctgaagctcagagagctcctccagatactcgggtgggcaaatgtcaggccttgtggacaaggcctgacctaatttgacaaacgtaggtcccaaacgagtgaaaattgtcctgagctcggcagcacgcagtcgtttgttctgatcgatcacgccattcctttggtccaccaacagctttaacccaaatgaacccagcgatatcaaaatttcaagagtcctccgaattaccttgactgggcgagagccgtacttgccgacaagcagttcggggctgtaaatggaggcatttgcagcacgtgcaagggcccttgcctccgcctgaaggtcgtccattcgatccccgcctccccgatagatctgcactttcagcgcaggtgttgctggtctcgcctcagcctctgccagaactgaccgcgctgatcttactctaactctcatgctacttctcctttggtaaacagatgcgctatccttttcccttgacgccgctctacagccacaagaccgccacaaagttaacggctgaccaacggcgacggagacaatcatagctcctcctttgctctgctctactgtactagcgcaaccaccagtctagattccctcagctcagattaaccgcgccttgcaattaatattgtttcggttcgtggctggccaaatatctatcatttgtctggtgtagaaatagccgccacactcgccgtggactggcgtggcgtgttctactgttgtataaaatagtagcccaactctcacccaaacatcctaccacacaattcaccgtgcaattagcgcatcagtatcactggccttttgcgtgtgccaatttttatttattcatttaaaaagaaaaataacagttaactaaagattagattactactagtattacggttgagtgttgtgattttctatt	2662	GO:0016310-IEA GO:0004672-IEA GO:1902171-IEA GO:0016301-IEA GO:0005524-IEA GO:0050821-IEA GO:0006468-IEA	phosphorylation-IEA proteinkinaseactivity-IEA regulationoftocopherolcyclaseactivity-IEA kinaseactivity-IEA ATPbinding-IEA proteinstabilization-IEA proteinphosphorylation-IEA	31.2724	39.2634	42.2227	40.7926	0.558351	6.51409	4.18447		31.254	29.7013	38.4801	42.6822	6.4715	8.50144	8.3721		3.60146	1.35518	1.86495	1.33473	0.0315058	1.44479	0.341545		0.871554	1.56339	0.827963	0.793342	0.69785	0.634608	0.723784
Dhingra_Pear_16_GATCAG_L001_R1_001_paired_trimmed_paired_merged_contig_70320	[NO-BLAST]	---NA---											Dhingra_Pear_16_GATCAG_L001_R1_001_paired_trimmed_paired_merged_contig_70320	[NO-BLAST]	TRUE	[NO-BLAST]	TRUE	1		---NA---	ctattaatgcccatttcttgaaaaatctcccacgaggagtgaactttgattggatgctagcttctgctactgctagatcaaaacggaaacaaaactaaaggaagattttgcatgtttggcgtaaacaaaactaatagaaaaaaagttgataaccaacggagaaatccaaacatatgaaaaaggctccatttcaaagtactttgtgatattttcttgatgccatattccgtcgatccaagtgaaggtgaagtttttataatataagagttgtgtgtagctgggtccgtaggaattccagataaggactgttgaatgttgttttcgtttacaagtgtttacttttctggtttctttttgtaattccgaatactgacatggaatgctgtgtgcaggacgccgctcgctctacacttaa	415			0.38549	0	0.135625	0.125102	0	0.182111	0.0708209		0.229018	0.247665	0.135543	0.105237	0.0505864	0.0505864	0.0910555		0.38549	0	0.135625	0.125102	0	0.0700946	0.0364784		0.117084	0.124109	0.135543	0.105237	0.0267678	0.0267678	0.0463632
Dhingra_Pear_16_GATCAG_L001_R1_001_paired_trimmed_paired_merged_contig_70321	[NO-BLAST]	---NA---											Dhingra_Pear_16_GATCAG_L001_R1_001_paired_trimmed_paired_merged_contig_70321	[NO-BLAST]	TRUE	[NO-BLAST]	TRUE	1		---NA---	aattgccatattaatgtgagatagcctaggcatctgttacctgctatcaaaggcatatgttacctgctatcaataatagtacagcccacaactaatacatgaaaactacaaactacgataacgaccgaccccgagtactctgttttctcacacataaattgtcatattaatgtgagatgagcctaggcatctgttacctgctatcaaataatagtgcagcccacaactaatacatgaaaactacgataacgaccgaccccgagtaccctgtttctcacacataaattgtcatattaatgtgagatgagcctaggcatctgttacctgctatcaaa	335			1.36624	0.319539	0.795798	0.666532	0.0125333	0.125333	0.288267		0.563079	0.318615	0.313107	0.410733	0.2632	0.2632	0.0626667		0.511087	0.163787	0.562909	0.348562	0.0125333	0.0451896	0.0546316		0.563079	0.318615	0.156559	0.0099652	0.0217084	0.0994803	0.0125333
Dhingra_Pear_16_GATCAG_L001_R1_001_paired_trimmed_paired_merged_contig_70322	[BLASTED, MAPPED, ANNOTATED]	Serine Threonine-kinase WNK11 [Medicago truncatula]											Dhingra_Pear_16_GATCAG_L001_R1_001_paired_trimmed_paired_merged_contig_70322	[BLASTED, MAPPED, ANNOTATED]	TRUE	[BLASTED, MAPPED, ANNOTATED]	TRUE	1	F:protein kinase activity; F:ATP binding; P:protein phosphorylation	Serine Threonine-kinase WNK11 [Medicago truncatula]	catgcttatgcttcttcctgtgctccctcaaattcccacttgtacaaacctcagtcatgaaattgagcgtgttatgctccacgtcccgccacacgttgtacaaagtgatgatgttcttgtttgttaacgacctgagaagccgaacctcagagtagagcctctctatcatagcaggatcgttcgtgaagttacgtagcttcacttggttccatgccacctctatgccct	228	GO:0016310-IEA GO:0004672-IEA GO:0016740-IEA GO:0016301-IEA GO:0005524-IEA GO:0006468-IEA	phosphorylation-IEA proteinkinaseactivity-IEA transferaseactivity-IEA kinaseactivity-IEA ATPbinding-IEA proteinphosphorylation-IEA	0.201583	0	0	0.515858	0	0.147322	0.202567		0	0	0	0.204506	0.0184152	0.0552457	0.0552457		0.201583	0	0	0.263187	0	0.0487221	0.102532		0	0	0	0.204506	0.0184152	0	0.0318961
Dhingra_Pear_16_GATCAG_L001_R1_001_paired_trimmed_paired_merged_contig_70323	[NO-BLAST]	---NA---											Dhingra_Pear_16_GATCAG_L001_R1_001_paired_trimmed_paired_merged_contig_70323	[NO-BLAST]	TRUE	[NO-BLAST]	TRUE	1		---NA---	tagagctcgcatgtattttgatgcgataaatttctgctgaaaatataaatcagtagagagaaagatttgcctcttcttgtgacttgtacaagatggatatgaatttagctaatcacccctcatttggttctgagtgctgcatttatattgatgagaactccaaataattagatgattgggattagcacacctgtcatcttgtgttgtggaccttccatgcaatgcctttatttgt	235			0	0	0	0	0	0	0.0357334		0.177319	0.21025	0	0.201255	0.0178667	0.0536	0.0178667		0	0	0	0	0	0	0.0357334		0.177319	0.21025	0	0.201255	0.0178667	0.030946	0.0178667
Dhingra_Pear_16_GATCAG_L001_R1_001_paired_trimmed_paired_merged_contig_70324	[NO-BLAST]	---NA---						0.000400819	0.55133	2.94687e-06		0.00800812	Dhingra_Pear_16_GATCAG_L001_R1_001_paired_trimmed_paired_merged_contig_70324	[NO-BLAST]	TRUE	[NO-BLAST]	TRUE	1		---NA---	actaatactcattttatttcagatttaaatgaaccgaacttgggcgtgctcgcatgtctaaatacacaagacagacatcaaagtcagaggaaatatttaataaaaagcaaaaatgacagattacaaaataaataataggggtcttgaaacaaagcaaatatatactactgaaagggctttttagatcctagatggcctcgactgggtccgaaactttcacttggggagggaaaaagcataatc	243			3.78913	2.81963	3.2276	2.98924	0.172785	0.829367	0.777532		4.93113	3.66852	3.12163	0.566237	1.43411	0.708418	0.241899		0.950529	0.349468	0.669112	0.492139	0.0457146	0.23754	0.179563		0.935871	0.643091	1.24364	0.013738	0.249194	0.182858	0.0172785
Dhingra_Pear_16_GATCAG_L001_R1_001_paired_trimmed_paired_merged_contig_70325	[NO-BLAST]	---NA---											Dhingra_Pear_16_GATCAG_L001_R1_001_paired_trimmed_paired_merged_contig_70325	[NO-BLAST]	TRUE	[NO-BLAST]	TRUE	1		---NA---	agaagctgctgtgcctgcataatatgtgtaaagcacaatattatcttctttgtcccacaactctatattctgacaaactcacgcaatgcttggcatagcttcggttttatgctgactcgacagggataaacactgagtgaacgccctggcagtgttctaggttgtcctaaagaaaccatacatggcattttatgtgcacatgagatgttttctaacaaactttcgacaatatagattgatctccccggtaatggtaaattattgggttatag	272			0.351214	0	0	0	0	0	0.0617451		0.545642	0.392444	0.413607	0	0.0617451	0.108054	0.0154363		0.175982	0	0	0	0	0	0.0617451		0.342578	0.392444	0.413607	0	0.0408406	0.0672852	0.0154363
Dhingra_Pear_16_GATCAG_L001_R1_001_paired_trimmed_paired_merged_contig_70326	[NO-BLAST]	---NA---											Dhingra_Pear_16_GATCAG_L001_R1_001_paired_trimmed_paired_merged_contig_70326	[NO-BLAST]	TRUE	[NO-BLAST]	TRUE	1		---NA---	ctgactcaattcgccttccgacctgcaatgagtacaacaaacagaacactcgatcaaacaactccaatacaaacgacccttaaacaaaagctcgaaaatgctgactataaactaaacattcggtgtagcttacagagctcgaaacgagattttgattcatttaacactgtcagtttcatcagatcaaactacatttagtaaagaaacaatttttgcaatccaaattgaccaaaccactctcaaatttgagctaaacaatctcatcacatcatcagaattatcaaaaaccaaaaattacccactaaaaataattcaaagcaaaattatacctttcaaagtcagatcaacaaaaatcacaaatgagaaagaaaaaaaaggtgaagaaattgagttgacctgagaagcagaaatcctcagc	418			0.237528	0	0	0.124204	0.0200893	0.0100447	0.0200893		1.74382	1.74016	0.124873	0.223097	0.210938	0.100447	0.0401787		0.119741	0	0	0.124204	0.0200893	0.0100447	0.0200893		0.470982	0.553154	0.124873	0.223097	0.10865	0.0531514	0.0200893
Dhingra_Pear_16_GATCAG_L001_R1_001_paired_trimmed_paired_merged_contig_70327	[NO-BLAST]	---NA---											Dhingra_Pear_16_GATCAG_L001_R1_001_paired_trimmed_paired_merged_contig_70327	[NO-BLAST]	TRUE	[NO-BLAST]	TRUE	1		---NA---	aaacattaagatccaaaacccaatatttttttgcttaaaagtacaataatttgagaaagcaattgatcgaatggcctagattgtaaacaaaagtaccaataagtaattaaaaactgaaaagcagccaaaattatatgcacccaaatgaggggaaagaagaaagaagaaagaagaaaactttgagattcaggagcaatgggttctgcagatgatgagccctaaccaatggaaaatggcgattgattagtaaattagcaaatgacaaagtgaaaatacaaacccggtaattgcggtaatgtgagag	304			0.326114	0.198999	1.36068	0.773787	0	0.19336	0.0276228		0.485816	0.351119	1.03674	0.155576	0.207171	0.234794	0.0966799		0.326114	0.198999	0.131451	0.39478	0	0.0552457	0.0138114		0.26946	0.17556	0.600459	0.155576	0.0478441	0.0840116	0.0602026
Dhingra_Pear_16_GATCAG_L001_R1_001_paired_trimmed_paired_merged_contig_70328	[NO-BLAST]	---NA---											Dhingra_Pear_16_GATCAG_L001_R1_001_paired_trimmed_paired_merged_contig_70328	[NO-BLAST]	TRUE	[NO-BLAST]	TRUE	1		---NA---	aaacattaagatccaaaacccaatacttttttacttaaaagtaaaataatttgagaaagcaattgatcgaatggcctagattgtaaacgaaagtaccaataagtaattaaaaactgaaaagcagccaaaattatatgcacccaaatgagtggaaagaagaaagaagaaaactttaagattcaggaacaagcggttctgcagatgatgagccctaatcaatggaaaatggcgatt	234			0	0.390712	0.816796	1.2605	0.017943	0.17943	0.017943		0.178077	0	0.225187	0	0	0.0538291	0		0	0.195454	0.816796	0.633561	0.017943	0.109143	0.017943		0.178077	0	0.225187	0	0	0.0538291	0
Dhingra_Pear_16_GATCAG_L001_R1_001_paired_trimmed_paired_merged_contig_70329	[NO-BLAST]	---NA---											Dhingra_Pear_16_GATCAG_L001_R1_001_paired_trimmed_paired_merged_contig_70329	[NO-BLAST]	TRUE	[NO-BLAST]	TRUE	1		---NA---	aatagaaatgcaccacatgatcattacaataggtatgcaggagggatttgcaaatgactacttggaaggagtcatttgcaaatccctcatgcattccttttcaatgatcatggagtgcatttccaatccttcattcctaatgttttgtagtgtgtttcttcctcacttagcctaaatcccttggggcttggaagtccctcacccaaactcaga	213			0	0	0.448662	0	0	0.0788483	0.0394241		0	0	0	0	0.0394241	0.0394241	0		0	0	0.448662	0	0	0.0521532	0.0197121		0	0	0	0	0.0197121	0.0197121	0
Dhingra_Pear_16_GATCAG_L001_R1_001_paired_trimmed_paired_merged_contig_7033	[START, CURVED, LINEAR, BLASTED, MAPPED, ANNOTATED]	EXORDIUM-like 5	2.90281e-27	0.936059	9.51387e-10	0.00030823	0.0192593	2.86995e-32	0.935246	8.05527e-15		1.46751e-07	Dhingra_Pear_16_GATCAG_L001_R1_001_paired_trimmed_paired_merged_contig_7033	[START, CURVED, BLASTED, MAPPED, ANNOTATED]	TRUE	[START, CURVED, LINEAR, BLASTED, MAPPED, ANNOTATED]	TRUE	1	F:methyltransferase activity; C:integral component of membrane; P:methylation	EXORDIUM-like 5	cattaggcccagcacaggccttcaaaacagggctccaaatccactgcaacaaaaacttcctccctttgcttccattcacattgaacgtcttcccttcccgatccctcatcacctgcccaatgtaaccgccgccgccaccggtcccgtacaacccttcgcacaagtccccaatctccgttggcgccgttgggtcctcccctgcgtaccacgcattcaccagcgggttggacgagagctcagcgagctcgtgcccaatcacgctgatcatcccgtccacgccaacgtccctgttgggcggcgacagcgccccgggcccgccaccgcccatgtaccccgggactgcgaacgggtaggcgcagacctccgggcactgcttgccggagtttccgatccaggcgtatggcagagtgtagcccaccatggaggggaaggtgaagtaatggaaaccacaaacggctcgacaaaagtcctgaacggtgacgtcctcggaagtgaggattaggtagacgccgtgcttgtgatcgacggggaagggggcggatcggacggcggaggcgatgacctgctggactgagaggcgggtgaggtgattcccctgggagtacttcatgtcggagtactggccggcgacgacgacggcgcgtgagacgttggcgccggtctggtcggtgtacagggagacagtttgccaccactcggcgacggagggggagggggaggcggagggagcggcggaaatggagtggatgaagtcggtgatgaggagcttctgcggcgcggcccacttgccgtaccagatgaggtagatgttgatgggggaggaggagaggacggggcccatgtggtagcggaggtcgacgaggttggaggagccttcgaatttcttattggaggacagggtgcggggagggagcttggggttgaagagctcgtgagtgttcagggtttggacggagggagtggcggcggcattggcgaagacggtggtggtggtgaggaggaggaggcggaggaggaggaaggtgaaattggtgagcggcattgttggggtgcaggggatggagaattggagaggggaagggaggagaggggttatataaagttgagagtaagaaatggagtggggattgggctggagacagctgcaacctctgtgggcacagaagacagagagacagagagagagcgcgcgatatttactgtcagtgagtgagagtgggtgtgtcactgtctgtctctctctctcccctgtctgtactggaaaaccggaaatcggcattttgagcggtgagtttttgttttccttctgtttttaaatttttcaacacgaagagaatatgtgagacaaaaataatgtgtaatttgctgcaaatttttgttcctaaagaaatgt	1393	GO:0008150-IEA GO:0016020-IEA GO:0016021-IEA GO:0016740-IEA GO:0008168-IEA GO:0032259-IEA	biological_process-IEA membrane-IEA integralcomponentofmembrane-IEA transferaseactivity-IEA methyltransferaseactivity-IEA methylation-IEA	58.8013	10.1116	8.17819	4.23423	0.198932	0.904236	2.98699		326.985	328.804	143.513	46.6102	61.9191	21.5932	6.17895		4.59121	0.526471	1.26931	1.08021	0.0326027	0.693163	0.540386		24.0106	57.3533	5.75031	5.13238	6.33709	2.73421	0.862181
Dhingra_Pear_16_GATCAG_L001_R1_001_paired_trimmed_paired_merged_contig_70330	[BLASTED, MAPPED, ANNOTATED]	transmembrane 136 [Gossypium raimondii]	0.000324418	0.565926	0.00535947	0.00834223	0.0200045						Dhingra_Pear_16_GATCAG_L001_R1_001_paired_trimmed_paired_merged_contig_70330	[BLASTED, MAPPED, ANNOTATED]	TRUE	[BLASTED, MAPPED, ANNOTATED]	TRUE	1	C:integral component of membrane	transmembrane 136 [Gossypium raimondii]	tcatgacagttggttcccgtcgcaacgcgcgggcttattatctagtatcatcatctaagacatacaactccataaatacaccccaattaattgtttggtaactttcataaaaataattgtaaagtagtacatctttcaaacagataaatttcaattgctacgtgttttatgggttgtggggatcgacttgtttcctagatgcagcagcagtagtcgtcctcttggtcaatttgtacttgaccatcctcgcaatcttgtagaaccagaaagcgctcaccagctgcaaccctgccgccatcgccttgatgatgaatgggttgttagcagacagggttacgtaggtgagataaggcccgccta	360	GO:0016020-IEA GO:0016021-IEA	membrane-IEA integralcomponentofmembrane-IEA	2.06703	0.714708	0.727217	1.0363	0.011663	0.0699778	0.104967		2.74871	1.01574	1.67511	1.78338	0.886386	2.23929	0.349889		0.418301	0.179848	0.294315	0.0868984	0.011663	0.0202009	0.0534465		0.933167	0.160368	0.841081	0.346618	0.385584	0.192704	0.101004
Dhingra_Pear_16_GATCAG_L001_R1_001_paired_trimmed_paired_merged_contig_70331	[BLASTED, MAPPED, ANNOTATED]	PREDICTED: uncharacterized protein LOC103964913						0.000132608	0.587082	5.23528e-07		0.00453836	Dhingra_Pear_16_GATCAG_L001_R1_001_paired_trimmed_paired_merged_contig_70331	[BLASTED, MAPPED, ANNOTATED]	TRUE	[BLASTED, MAPPED, ANNOTATED]	TRUE	1	C:integral component of membrane	PREDICTED: uncharacterized protein LOC103964913	tgctgtgccggctttcgattgttccgagccaacaaaacaatgcatgaatactctctctttcaacccactatttacatcaatatattcctcattcatatcctgctcaacctatatataccaacaaaaagcaagggaccatggaaaccggcttttccttagcaagaacaaacaaagcccaccaaaactgcctcccttgcatggcctaattatactctgaggcttgcaattatccaaaagtatcttctacacgcctacttcggacaaacaaacaacaaaaaaactcttgcaagttcgtagtgaataacattgtacggggtgtgaaattcaacgaaaaagcaaagctacattgaaagggtgaacaaatgttgtcatggaaacaagaggcaattgccttctcttggttcctcaaccaaaatgctattgtcaactaacacccacatgtctgattgctgcgtggtgatgccgacacgctaactcgactcacacgcatggaccactggacttggatctttatcaaaagcttttggcataccaaaccaaaccacacggaccatgtgcttctccttttaatactttgatttgatcaacacgttcccatcctcatccggccaatacaaatgcaataatatgtgatccgactgtacaaggcccactccctaacacaatctggccgcagcgactacatcatatgaaagatcctctagacaactacctaggggagtcgatccacaaggaaaagacagatggcactcaaaattaaaccgaactaggctggcttgctgccttctcctcatctacgaactgaaacgatctgactacagatggttttgccttagaagattcgacatcagaagtagatctgttgccactgcaatattttccctgaccatcttcaaagagtgag	904	GO:0016020-IEA GO:0016021-IEA	membrane-IEA integralcomponentofmembrane-IEA	2.06771	2.86586	2.21448	2.47513	0.10218	0.552701	0.427298		4.38783	3.46781	3.12337	1.41491	0.659526	0.938198	0.311185		0.564348	0.3818	0.318295	0.626949	0.0258597	0.161761	0.0245766		0.591743	0.933463	0.558551	0.102883	0.0760345	0.0904197	0.0491533
Dhingra_Pear_16_GATCAG_L001_R1_001_paired_trimmed_paired_merged_contig_70332	[NO-BLAST]	---NA---											Dhingra_Pear_16_GATCAG_L001_R1_001_paired_trimmed_paired_merged_contig_70332	[NO-BLAST]	TRUE	[NO-BLAST]	TRUE	1		---NA---	aaagttggagaacaaacagattaacagcacaacccagttagctaaatctagcagaaatcaaaaaacgcatgcagccacacaagtccaactattgaaatatcaaaacatcactggcaacccatttctctaaaagcataagaaactcgatgcccaattcacaaaacccaccaaaaagaagaagaaaaacgaaaagacgaactgtgatgcaaacg	212			1.16909	0	0.248005	1.08141	0.0594151	0.257466	0.0792202		0	0	0	0	0.019805	0.019805	0		1.16909	0	0.248005	0.389749	0.0343033	0.142816	0.019805		0	0	0	0	0.019805	0.019805	0
Dhingra_Pear_16_GATCAG_L001_R1_001_paired_trimmed_paired_merged_contig_70333	[START, CURVED, BLASTED, MAPPED, ANNOTATED]	inactive kinase SELMODRAFT_444075 [Vitis vinifera]						6.71811e-19	0.881894	1.17134e-06		0.000356282	Dhingra_Pear_16_GATCAG_L001_R1_001_paired_trimmed_paired_merged_contig_70333	[START, CURVED, BLASTED, MAPPED, ANNOTATED]	TRUE	[BLASTED, MAPPED, ANNOTATED]	TRUE	1	F:protein kinase activity; F:ATP binding; P:protein phosphorylation; F:hydrolase activity	inactive kinase SELMODRAFT_444075 [Vitis vinifera]	tatctatctctccgggatgtctacacaatgtcctcataaggcctccttcaagcaagaatgatttggtgaattcgccggaatgtcatcgccttccaaaatccgaagcacctgggacattcgaggcctcgaacgagggtcacgcctgatgcacaaggaagcacattgcatcatgttgcaaacctgttgcttcgaatagcagttccttaaccgcgggtctaacagctcgaaagtggccttcttttcgagcaaggggcgtgcccattcagtgaggcattgctggcctctcgggcggtttaagtccatagctttccgtcctgtaacgagctctactaatactactccaaacgaatacacatcagctttttctgtgatttgtccactttgagcatattctggagccaagtaaccgaatcttccaagtactcttgtttgcatcccaatatctccatctggttgccaccgcgcgagtccaaaatctccgaccaatggttcaaaatcatgggtcagaaggatattgttcggcctcatatcccggtggacaatgcaacccactctgcactcttcatgaaggtatctcagccctcgagctgctccaactgcaattctttgtcgtgcagaccattttaacgggcaactgtgttcaacattgcgatgctgcgcgcagcttaagacctctacttctgagcagaattccttatcaccttgagaactagccaatttatgttgcttgacagcaacaacctgaccatgtggtaagacgcctctgtgtacagagccatatccaccttcagccaagaaatttgcttctgaaaatccacctgtagcaagttccagctcggcgtaagtgaaccacctaggtggatttccaaatgcaggtgccttgtgctgacatatcgaacacaatggaggagggttgggaggtgagtgcctggatagcgagattgcttcacgtacacttctgcttaagttcaaatcaagcctataattcaatactccaacatcaggttgccgatttaagttggctaacttatccagcaaggttccatatgttgaaatcaaagccttattgtaatgtctctctgaaccttctgccacatatcttgaaaattcaccaccgtaacttaggtaatctgttgtcatccatggctggcaatatgagctcgcatgacaagaactccggttttcatggtttgcctcattgtcagaatcattcgcatactgatact	1226	GO:0016310-IEA GO:0004672-IEA GO:0016301-IEA GO:0005524-IEA GO:0016787-IEA GO:0006468-IEA	phosphorylation-IEA proteinkinaseactivity-IEA kinaseactivity-IEA ATPbinding-IEA hydrolaseactivity-IEA proteinphosphorylation-IEA	3.09764	1.34873	2.09281	1.49375	0.044521	0.308222	0.551375		4.68747	2.60378	0.302142	0.180522	0.407538	0.0239728	0.0308222		0.703229	0.213506	1.17484	0.0761835	0.00342469	0.0415222	0.092149		0.292581	0.790685	0.109999	0.127792	0.0531655	0.0123479	0.00593174
Dhingra_Pear_16_GATCAG_L001_R1_001_paired_trimmed_paired_merged_contig_70334	[NO-BLAST]	---NA---						7.20499e-08	0.749521	0.00190895		0.00563537	Dhingra_Pear_16_GATCAG_L001_R1_001_paired_trimmed_paired_merged_contig_70334	[NO-BLAST]	TRUE	[NO-BLAST]	TRUE	1		---NA---	cgccgtcggagctcatggttcaactatcaatccaccataagcatatagcaatcaaacacacattttttgtcatcataagatgatctagaaattcggacaagagtcaaaagcacatgcaagaagagaaatggttttcatcctcgcggtttatccgcttgcactaccccctcttgtttcaagccacatgaacgaataaataaacagcgagtccagtgacagaaacaagcaggggaagtgcagcagggcaaaaatggagtgtgaaaatcatttccccaaccgagcagagctcattcacattcaaaggaacacctgtaaacaataaaacatactactccaatccccgatcttcgatcaccaaactaacaaaactcaaatttatagataacaaatgagatggggtttgatttggggtctagaatttcgaaaacccattagatttcagattcaaatactgcccttgtttcagaactcagattcaaatatgattgagaatccaacccacttaataatctttgtttttgttctctgtcatgtagaattataaatcagttctgttcttgcaaa	564			0.798186	0.294093	0.555475	0.439085	0.0223334	0.156333	0.260556		2.11166	1.58762	0.470807	0.166529	0.223334	0.134	0.0297778		0.165426	0.187836	0.0261808	0.240446	0.0128942	0.0515767	0.0609355		0.231723	0.516872	0.181144	0.0832708	0.0929812	0.0464906	0.0196962
Dhingra_Pear_16_GATCAG_L001_R1_001_paired_trimmed_paired_merged_contig_70335	[NO-BLAST]	---NA---											Dhingra_Pear_16_GATCAG_L001_R1_001_paired_trimmed_paired_merged_contig_70335	[NO-BLAST]	TRUE	[NO-BLAST]	TRUE	1		---NA---	gactgcacgttcttgagtaaatctgacagattaatagcaaagaaacgatttagtaattgcagttatacccaaactggagagacaagtaattgtcaaccgtcaaagcatctcgtagcatttagagaatcagagcataaacaagtctatagtgtgacaatggtgaagtagtaaaacaacacagtatgtacaccaaaagaaatccagctgtgtgtttaatgtgagcatgtttatggaagctgagtgtaaagctctagaaagcctatcaatgtcgtag	274			0.570151	2.06017	1.12986	1.07649	0	0.444385	0.490356		0.756478	1.16869	1.35555	0.842519	0.33712	0.658915	0.0459708		0.337372	0.539524	0.323347	0.54107	0	0.107265	0.0932099		0.520128	0.584345	0.499832	0.344708	0.0766181	0.0405425	0.0265413
Dhingra_Pear_16_GATCAG_L001_R1_001_paired_trimmed_paired_merged_contig_70336	[NO-BLAST]	---NA---											Dhingra_Pear_16_GATCAG_L001_R1_001_paired_trimmed_paired_merged_contig_70336	[NO-BLAST]	TRUE	[NO-BLAST]	TRUE	1		---NA---	aatgaaactagaagccattgacacggtatagttcattgtagcttctacttcttttctttttgacttgatttctttcgtgcatgttatgtttgcaatggtgacatagtgtttggatttatctgacaaatatctgtgtatcatagttttgtaagcaaagccgatatcaagacagaattcctaaaaggaagtgattttcatacaccttttttagcttctcacacacccctctttatttctgatcatcggattgaataaatcaagaacaacggacaaaattaaacaggggtatatgtgagaggataaaaaaggcatgtgtttatcatttcccttcctaaaataccaaggattcgattttgaaattaagaagagttactaatgaacaaaatgaacattgagaactgaagagaagttgtgtgattgattctgccatgtccaacagccgtactggtactgttattagcaagagtagcagtggatccttaaccttgtgtatagaagagagcaattaaatcaaccaaacttgcaacatttccggaacgagaatgaacaacaatg	555			0.810862	0.463594	0.773991	0.553821	0.00756517	0.136173	0.128608		1.29291	0.755017	0.493049	0.0786906	0.23452	0.264781	0.0529562		0.409496	0.116658	0.379581	0.112628	0.00756517	0.034668	0.0329758		0.418736	0.199826	0.209562	0.0786906	0.0421211	0.0721671	0.0329758
Dhingra_Pear_16_GATCAG_L001_R1_001_paired_trimmed_paired_merged_contig_70337	[START, CURVED, BLASTED, MAPPED, ANNOTATED]	PREDICTED: uncharacterized protein ycf36, partial	1.84878e-11	0.816673	0.000464691		5.99672e-05	0.000878557	0.458021			0.00891109	Dhingra_Pear_16_GATCAG_L001_R1_001_paired_trimmed_paired_merged_contig_70337	[BLASTED, MAPPED, ANNOTATED]	TRUE	[START, CURVED, BLASTED, MAPPED, ANNOTATED]	TRUE	1	P:chlorophyll catabolic process; C:integral component of membrane	PREDICTED: uncharacterized protein ycf36, partial	ctcagtgggtccgattggggcccacccagggcgccgaaggaggcgaccgggaggccgacgaggagagcgaaagaggacccggttgcgatcagtcgagagcagtactcgactaggtcgccggctgcccaggagaaggggaaggaggtggagagattctggtactcgtttatcggctgctgctccggcggaacagggcagcctgcctctgctgggctgttgcttcctcttctgaaagatgaagataggggtatcttggcaattctatatcgacggc	274	GO:0015996-IEA GO:0008150-IEA GO:0016020-IEA GO:0016021-IEA	chlorophyllcatabolicprocess-IEA biological_process-IEA membrane-IEA integralcomponentofmembrane-IEA	1.79701	2.60242	4.06391	8.35387	0.291149	4.58176	3.73896		1.38483	1.87554	1.20217	5.00505	0.766181	1.76222	3.61637		0.468827	0.374669	0.846124	1.03913	0.0667941	0.571922	0.341273		0.208132	0.447673	0.711774	0.980639	0.212882	0.240829	0.467559
Dhingra_Pear_16_GATCAG_L001_R1_001_paired_trimmed_paired_merged_contig_70338	[NO-BLAST]	---NA---											Dhingra_Pear_16_GATCAG_L001_R1_001_paired_trimmed_paired_merged_contig_70338	[NO-BLAST]	TRUE	[NO-BLAST]	TRUE	1		---NA---	aagtaaataaggtcaaactagtaaacaaggttgttgggctagtagacctaggctcaaaggaaaacacctgtgcaatctggtttgtggaagataatgaactgcaacaaatttccgaccgttcaaggtcgggctaacactgtcgaggaagtttttgaaatgttatgtccattacaaacaacagaaaccggtctcagagcacgcgtatgataaaagaaatagtaattagtacagctaagagggaaaaaatgtacgtttctgatacagttacaatggccggaaactcttcggagaggggaaaaagtgggaggaaaagcctggaaatgccgtcatttgacatgcaataggatctgtaac	354			1.59377	0.945693	1.91851	1.12786	0.0830246	0.972573	0.450705		2.76027	2.54061	1.78505	1.03704	1.06746	1.26909	1.02002		0.671698	0.216856	0.17562	0.419992	0.0427642	0.260124	0.0627607		0.767589	0.937383	0.911564	0.700319	0.11438	0.43206	0.280423
Dhingra_Pear_16_GATCAG_L001_R1_001_paired_trimmed_paired_merged_contig_70339	[NO-BLAST]	---NA---											Dhingra_Pear_16_GATCAG_L001_R1_001_paired_trimmed_paired_merged_contig_70339	[NO-BLAST]	TRUE	[NO-BLAST]	TRUE	1		---NA---	cacaaaaagaatataaatctaacacattatatataaaatctccaattcttgagaccgctcaaaggattagggtttcaatgtgaggaatttcaaattttgatcaacaaattaatcacaaccattagcgcgtaatccgccttctcatttcgagagatcagagaattcttaacgtgcctacattttcccgggaaccaaacagaaa	202			0	0	0	0	0.0207855	0.0207855	0.0207855		0	0	0	0	0.166284	0.187069	0.0207855		0	0	0	0	0.0207855	0.0207855	0.0207855		0	0	0	0	0.109987	0.0623565	0.0207855
Dhingra_Pear_16_GATCAG_L001_R1_001_paired_trimmed_paired_merged_contig_7034	[BLASTED, MAPPED]	PREDICTED: uncharacterized protein LOC103436198						1.74173e-07	0.744089	0.000123154		0.00892104	Dhingra_Pear_16_GATCAG_L001_R1_001_paired_trimmed_paired_merged_contig_7034	[BLASTED, MAPPED]	TRUE	[BLASTED, MAPPED]	TRUE	1	P:biological_process	PREDICTED: uncharacterized protein LOC103436198	ctctctctctctcttctgtgcccacacattgcagctgtctccagcctatttccctcccaattcccattcctacctttatataacccctctcctgcctccccctctctccaattgtcctccaccccccaacaatgccgctctctaatctcgcctccctcctcctccgcctcctcctgctcacgatcgccacaatcttctcccgcgccaatgccgcagccactccctctgtccaaaccctaaacacccacgagctcttcaaccccaagctccctccccgcaccctctc	286	GO:0008150-IEA	biological_process-IEA	2.06825	0.162762	0.196799	0	0.044042	0.0734033	0.161487		4.2077	2.78534	0.184244	0.315736	0.998285	0.176168	0.0293613		0.791396	0.162762	0.196799	0	0.0254277	0.0293613	0.0776828		0.987194	1.71949	0.184244	0.158121	0.327941	0.110837	0.0146807
Dhingra_Pear_16_GATCAG_L001_R1_001_paired_trimmed_paired_merged_contig_70340	[NO-BLAST]	---NA---											Dhingra_Pear_16_GATCAG_L001_R1_001_paired_trimmed_paired_merged_contig_70340	[NO-BLAST]	TRUE	[NO-BLAST]	TRUE	1		---NA---	tgaccaaggtcaaggacattttgtgcattctattttggcttggtaagagttgagtgtacatactcgaaaccatacgagttgagtacatcacatattaaacaacaaacttcagttagtggaagatacataaactaaagagaatatgccacaagtttcagagtggaaataagagaacacgaaacaaagactccaccgtggtcagatcccaagtgcgcttgatccaaatgcaagttgttacaaagtttgctttcagtatgtcgaatttcaacagaagcaagacttaagcaaatggatataagactcttcacataagagcactacagccatacaactatatagcatgctgcgggagctaaacatcagtcaatcacttgactaaaccagaaactcgtactatattgtttagtgtttcttcctactattagcttcatacgtgacgttcttcaatgcttttgatgtgcttctgttgatattgttttactaatgcagttagattgtgttcatgtagggcatttatcgttagagaacataaaaggaagatgagcaactactcattgtctctccttaaatgtatccacttcatgagtaaatgagtgtagcttagcccatccctccaagacagagataatataacttaccatcaaactgaaagaagtgcaaaatcaactcatcctctgtcatctg	684			0.932206	1.04938	2.0455	0.947769	0.0429688	0.233259	0.214844		1.36972	0.690646	0.778598	0.412916	0.141183	0.0920761	0.0675225		0.117515	0.319979	0.446447	0.138787	0.0162407	0.062298	0.0691763		0.499489	0.240062	0.196577	0.239532	0.0373385	0.0368304	0.0373385
Dhingra_Pear_16_GATCAG_L001_R1_001_paired_trimmed_paired_merged_contig_70341	[NO-BLAST]	---NA---											Dhingra_Pear_16_GATCAG_L001_R1_001_paired_trimmed_paired_merged_contig_70341	[NO-BLAST]	TRUE	[NO-BLAST]	TRUE	1		---NA---	gaacatcaaaggttacagagggctaaaaaggaattagccaattaagctagtagcagtagtacagaaaattgtgggaaggtccttcccaagaaacaccattcgggggaagcaaaagacaaggttacaaccagtggctgtcaaaggaccattacaaaaatacaatcccacccctgaaactatagccattttccatacatttctctt	204			0.242987	0.676355	0.468456	1.79719	0	0.185235	0.0205817		0.261629	0.503829	0.807343	0.660008	0.391053	0.535125	0.308726		0.242987	0.395315	0.468456	1.12377	0	0.106946	0.0205817		0.261629	0.252476	0.478005	0.37123	0.114594	0.0742084	0.128533
Dhingra_Pear_16_GATCAG_L001_R1_001_paired_trimmed_paired_merged_contig_70342	[BLASTED, MAPPED, ANNOTATED]	GPI ethanolamine phosphate transferase 1-like											Dhingra_Pear_16_GATCAG_L001_R1_001_paired_trimmed_paired_merged_contig_70342	[BLASTED, MAPPED, ANNOTATED]	TRUE	[BLASTED, MAPPED, ANNOTATED]	TRUE	1	C:endoplasmic reticulum membrane; P:GPI anchor biosynthetic process; F:sulfuric ester hydrolase activity; C:integral component of membrane; F:transferase activity	GPI ethanolamine phosphate transferase 1-like	catgcattccatgatcagcagtaaacacgtatgcagtacgattgtccttgtaataatcttccagaagattataaaccctttcagctatactatcaacaaccgcaacattattgagatatatggacgaaaaaggcctatgcgcatgaccatttgagtcacagccgagtaagtgcaaaaacacaacaagattatcctgtaagagtaactccttcaacttttggtcttctttggaccgattcaaaaggctctgaaattgatcgaaagaccactcatccaaaaaggaagcatcagtagcaaagtcttcaaattcatgagggtaactattccaggtggtgtgaggcaatgcagcacagaaaatggggactatatcgggactaccataagagaaagtatgccggcttcgattaaaaa	411	GO:0006506-IEA GO:0008152-IEA GO:0005789-IEA GO:0003824-IEA GO:0008484-IEA GO:0016020-IEA GO:0016021-IEA GO:0016740-IEA GO:0005783-IEA	GPIanchorbiosyntheticprocess-IEA metabolicprocess-IEA endoplasmicreticulummembrane-IEA catalyticactivity-IEA sulfuricesterhydrolaseactivity-IEA membrane-IEA integralcomponentofmembrane-IEA transferaseactivity-IEA endoplasmicreticulum-IEA	0.603033	0.403572	0.782945	0.524279	0.0204315	0.102157	0.275825		1.60184	1.76014	0.136863	0.669565	0.388198	0.214531	0.132805		0.603033	0.25776	0.255227	0.124012	0.0102157	0.0204315	0.0936288		0.286796	0.302251	0.136863	0.016245	0.0669891	0.10763	0.0270283
Dhingra_Pear_16_GATCAG_L001_R1_001_paired_trimmed_paired_merged_contig_70343	[BLASTED, MAPPED, ANNOTATED]	RAB geranylgeranyl transferase alpha subunit isoform 1 [Theobroma cacao]											Dhingra_Pear_16_GATCAG_L001_R1_001_paired_trimmed_paired_merged_contig_70343	[BLASTED, MAPPED, ANNOTATED]	TRUE	[BLASTED, MAPPED, ANNOTATED]	TRUE	1	F:Rab geranylgeranyltransferase activity; C:Rab-protein geranylgeranyltransferase complex; P:protein geranylgeranylation	RAB geranylgeranyl transferase alpha subunit isoform 1 [Theobroma cacao]	gaagtaaacgccattccatacagtgcatattcatcaaaacacacccattttcaccagaacatacgacaatgtaaaacttgcattcaaactttttgattctgcagtctattctctatcgacgagttaataatctgagttaaaactggacaatgtatcctgtattgacattgaggaccagtgtatcgaacaaagtagttatcttttgctaactgtaaaaataagcagaattaaaggtcaatgcaacttatcgccatccagccactcgagtgtaggaacaaacttgaccacaaatgacttgaagttttcgccagaaattgcatttcctacagtgactaactgcgtcaagctcatgtgtttaaatatgagaaaagcttcccaataacctttcacaccagcacccccagtcccaatttcttcactgttccaactagcttcttctgtatgagaaagaggagtagaacattgataccttgtcgcaacacttgcagtaacttcaactgtttcaaaggacccagagcagtaaaactgccgagcttgttgttactcagatttaagcgagatagaagctgcatggcctccaatccttcaattgaatgaagttcattatggctgaggtccagcattcggacccacagtaatttctcaacagaccccatccgagataatgataagttgtttaatcgtaggcatatatgattaccaatgcttgaagaagccaagtttttatggctaaagcaatgcctgagcagagactccctattggaagttaccttctgcaggaatactaagctgtgctcatctttgtaatactgagaatgtgatgggtccaactttattaagtcggtatatagttgaagaacttcgtcatagtggaacattt	880	GO:0005968-IBA GO:0018342-IEA GO:0018344-IBA GO:0016740-IEA GO:0008318-IEA GO:0004663-IBA GO:0004663-IEA	Rab-proteingeranylgeranyltransferasecomplex-IBA proteinprenylation-IEA proteingeranylgeranylation-IBA transferaseactivity-IEA proteinprenyltransferaseactivity-IEA Rabgeranylgeranyltransferaseactivity-IBA Rabgeranylgeranyltransferaseactivity-IEA	1.69924	2.24332	3.29652	1.95159	0.0429409	0.70614	0.591631		2.61245	2.51118	2.2567	2.97114	0.70614	0.691826	0.601173		0.685944	0.726601	0.733495	0.533458	0.00826399	0.0785441	0.0333985		0.0603462	0.661663	0.0506404	0.428611	0.0455145	0.0883642	0.0541906
Dhingra_Pear_16_GATCAG_L001_R1_001_paired_trimmed_paired_merged_contig_70344	[BLASTED, MAPPED, ANNOTATED]	geranylgeranyl transferase type-2 subunit alpha-like [Gossypium raimondii]											Dhingra_Pear_16_GATCAG_L001_R1_001_paired_trimmed_paired_merged_contig_70344	[BLASTED, MAPPED, ANNOTATED]	TRUE	[BLASTED, MAPPED, ANNOTATED]	TRUE	1	F:Rab geranylgeranyltransferase activity; C:Rab-protein geranylgeranyltransferase complex; P:protein geranylgeranylation	geranylgeranyl transferase type-2 subunit alpha-like [Gossypium raimondii]	tccatgtacgaacaaaatgttccactatgacgaagttcttcaactatataccgacttaataaagttggacccatcacattctcagtattacaaagatgagcacagcttagtattcctgcagaaggtaacatccaatagggagtctctgctcaggcattgctttagccataaaaacttggcttcttcaagcattggtaatcatatatgcctacgactaaacaacttatcattatctcggattgggtctgttgagaaattactgtggg	266	GO:0005968-IBA GO:0018342-IEA GO:0018344-IBA GO:0016740-IEA GO:0008318-IEA GO:0004663-IBA	Rab-proteingeranylgeranyltransferasecomplex-IBA proteinprenylation-IEA proteingeranylgeranylation-IBA transferaseactivity-IEA proteinprenyltransferaseactivity-IEA Rabgeranylgeranyltransferaseactivity-IBA	1.45011	1.32356	1.17369	1.52343	0.126276	0.615594	0.473534		0.377933	0.200648	0.198097	0.530892	0.14206	0.284121	0.394612		0.808627	0.460567	0.592691	0.401742	0.0417618	0.0473534	0.11917		0.190047	0.200648	0.198097	0.30797	0	0.0820185	0.0569117
Dhingra_Pear_16_GATCAG_L001_R1_001_paired_trimmed_paired_merged_contig_70345	[BLASTED, MAPPED]	cytochrome c oxidase assembly factor 4 mitochondrial isoform X2 [Cucumis sativus]						0.000230237	0.539274	1.5267e-05		0.0100038	Dhingra_Pear_16_GATCAG_L001_R1_001_paired_trimmed_paired_merged_contig_70345	[BLASTED, MAPPED]	TRUE	[BLASTED, MAPPED]	TRUE	1	P:biological_process	cytochrome c oxidase assembly factor 4 mitochondrial isoform X2 [Cucumis sativus]	ctgtaaggagaggtagagaacagagcattggttgagctgttttacattctcgtcgtcgtcttctacgtctgcgtggagaggtggtggttgcggcggtgacgggttgctttcttttggaatcgggtgggactgggaatggtccatttttggaattcggggaaattagggtttggatttggaatttggtggaattggggggttacggctgtctgatggggcagtagggtttagggttttagggaaattgagttacaag	256	GO:0008150-IEA	biological_process-IEA	1.90869	1.54523	1.69672	1.02653	0.0164011	0.147609	0.0656042		4.63228	5.98397	2.54756	0.369492	0.869256	0.131208	0.344422		0.838618	1.04816	0.823793	1.02653	0.0164011	0.0751591	0.0164011		2.07249	1.91233	0.703795	0.369492	0.11827	0.0656042	0.102425
Dhingra_Pear_16_GATCAG_L001_R1_001_paired_trimmed_paired_merged_contig_70346	[NO-BLAST]	---NA---											Dhingra_Pear_16_GATCAG_L001_R1_001_paired_trimmed_paired_merged_contig_70346	[NO-BLAST]	TRUE	[NO-BLAST]	TRUE	1		---NA---	gcatcagaggaggtggaggctgaggtatgtccctcttctttttagtaaaaatgtttctgtatatatattgttgagcatgtggatctgttatgttgttaccatagacgcaagtgtttctcgtagttcggtctatcatatgtcaacaatttattttgataggaatcatagtcacatatcactaagatataaaatagaagaatacggcaccattaatcttgcttctgagttggattttccccctgacaattaccgttccgtatttttaagtggaaatctacttgctgttaactcttcaaacggagggaaaagcttctttggttctttagttgttactatgtgcggaattagtttgcctataatgtcgtttgacacgagggcaaattttatggtcttggtcaactcttctacaacctatgtacttctacttttacacatgtttctcggtatacttgtaggcgcccaagcaaaaggtta	474			1.17474	0.932112	2.06571	1.70014	0.0354318	0.292312	0.132869		0.999491	1.32606	1.33733	0.757207	0.283455	0.194875	0.150585		0.32171	0.125678	0.187449	0.357401	0.0177159	0.0613697	0.0531477		0.116448	0.350961	0.571205	0.323517	0.0924798	0.049319	0.0386109
Dhingra_Pear_16_GATCAG_L001_R1_001_paired_trimmed_paired_merged_contig_70347	[NO-BLAST]	---NA---											Dhingra_Pear_16_GATCAG_L001_R1_001_paired_trimmed_paired_merged_contig_70347	[NO-BLAST]	TRUE	[NO-BLAST]	TRUE	1		---NA---	acttttaaactggttaaaaataagggtatgtaccatttggttggtactatcatgttgataaagaaaatcaccaatggtaaacgtagaaatacggcatttggtctagatttcctcatccttgatacggcatttggtctagtttcatcatccttcttgtgtcaactattctatccagtatccagagtgacgttttgttttccttgtctttggtttcttcctttatccagtcattaataatgttaataatgcattgattttggagcaatggtctaatatgaaatttagggttgtcagtatggatgcttaaggtgtttgttccagtagttatatctattacagtgggtcgtattcttgaagctgatgtaacttacatgctttagtagctttatcttgttacttcttgggcttgttttttctgttttggattcttttacggccataaatgctgctaatctcaacttgttctcaaattccatggccaaccataaacatggaattctggaaacattgattttccccccttagagaaatataattgtaagaaaatccctttggttttctgaatttccaattataaatgggcatgaactagggacttcttggtatggtctgaaccttcagcttttctgaaagaactggttactctaaaaaatcgaacttgtgctacttgtgcctgacagcctaaaatgtttgtcattgcagcagattttttgtactt	718			0.281591	0.595926	0.649338	0.227801	0	0.0584773	0.0233909		0.668486	0.434968	0.375472	0.186593	0.0877159	0.122802	0.0526296		0.0821308	0.208437	0.120551	0.0244374	0	0.0309433	0.0154716		0.113515	0.25774	0.0782645	0.105435	0.0365191	0.0464149	0.0365191
Dhingra_Pear_16_GATCAG_L001_R1_001_paired_trimmed_paired_merged_contig_70348	[BLASTED, MAPPED, ANNOTATED]	LOB domain-containing 15-like	3.98116e-05	0.6213		0.00371808		0.000337542	0.66259	0.00210712	0.0487444	0.0145836	Dhingra_Pear_16_GATCAG_L001_R1_001_paired_trimmed_paired_merged_contig_70348	[BLASTED, MAPPED, ANNOTATED]	TRUE	[BLASTED, MAPPED, ANNOTATED]	TRUE	1	C:membrane	LOB domain-containing 15-like	attagaaaacttgggagtactactcacaacaggttggggattggagtaatctattaccccctttttgtacttagacagcaagtttgtgtttttaattttttttgtaattttcatgtttgacttctcaatcgtaaagaaagggataaagcaaaatttctactgatctatcaaacatgataattcctacaaagcaatagaaatcaaacagacagaaaggggctaattgattagcagtaacactatatatcgctttaatcgaaatacggaatattttcgcttgacatggagctatagcccgtcgtgtttgtagatggattgtatacagtagaagctgaagatgaagatgacgaagaaaagacaactgaagacggagctgatgctggtggcagtggcgggggcagcggtggtgaaatcgcttgtggttgcgcagcaatggacaccatcccagaattagaaaccaaagcagaatggtgaataatacccctaggagaaacgacactgcgactagtggcctctttgtatttgtatctcaatatttcagtccttactgcattgagttcagcttgtagagattgaacttgttggtgcaaggctaaaattacacccatgcacccagacactgggtctctcagcctcagagttgcctcataaactagactattggctgcatcagctctttgattctcagccacctccattagcatcttggaaacattgcttgcaccaaagactttgtggacggctgaaaacttctggggttcatgcggggagaagtagggagagaaagggcactcttcagtacatcttcttctcaagagcttacatgcagcacaaggtgtgattgtgttcaaagttgttgtactcatcatcatcatcccttgatgaggaacaccaaacgatgatgacgatgatgacgaaattcgagtagtgctcatgatccccatttgatcatcaacagatgcatcactttctctcctgatcttctttcctgtctcatccaatgttgtgatctccctgtttgtggacatatattcaggtactgtctggatgaagttgggaacaccgaaaggagaaggagaaggagaaggag	1090	GO:0008150-IEA GO:0016020-IEA GO:0003674-IEA GO:0005634-IEA	biological_process-IEA membrane-IEA molecular_function-IEA nucleus-IEA	0.455036	0.955917	4.05186	4.85409	0.0500759	0.562391	0.308159		2.48442	1.68104	1.76379	4.26391	0.354383	0.238823	0.816622		0.182146	0.435124	1.27569	0.0941026	0.0167904	0.108473	0.127698		0.231248	0.636177	0.191083	0.462516	0.124878	0.0269639	0.156516
Dhingra_Pear_16_GATCAG_L001_R1_001_paired_trimmed_paired_merged_contig_70349	[BLASTED, MAPPED, ANNOTATED]	LOB domain-containing 15-like	0.00178645	0.432777			0.0110043						Dhingra_Pear_16_GATCAG_L001_R1_001_paired_trimmed_paired_merged_contig_70349	[BLASTED, MAPPED, ANNOTATED]	TRUE	[BLASTED, MAPPED, ANNOTATED]	TRUE	1	F:carbamoyl-phosphate synthase (glutamine-hydrolyzing) activity; P:metabolic process; C:membrane	LOB domain-containing 15-like	acaggatggggattggagtaattgttgtaattagactccaagtttatgtttttaacttcttatgtaatcttaatgtgtgacttctcaatcataagtaaagggaaactatatcaacccccatacatatagataaaactaattctgttgatctatcaaacatgataagcaatagaaatcaaacaaagaaaaaggggctaataaaacactacatatcattttaatcaaaatacggaacatttttgcttgagatggagctatagcctgtcgtgtttgtggatggattgtataaagaagaagctgaagacgaagacgatgaagaaaaaacaactgaagacggagctgatactggtggtagtggcggcggcggtagtggagaaatcgcttgtggttgcgccgcataggacaccatcccagaattagaaaccaaagcagcatggtgaataatacccctaggagaaacgatactgggactagtggcctctttgaatttgtgtctcaatatctgagtccttactgcattgagttcagcttgtagagattgaatttgttgctgcaaggctgaaattacacccatgcacccatacactgggtctctcagcctcagatttgcttcataaactagactattggctgcatcagctctttgattctcagccacttccaatagcatcttggaaacattgcttgcaccaaagactttgtgaacagctgaaaatttctggggttcatgtggagagaagtaaggagagaaagggcactcttcagcacatcttcttctcaagagcttacacgcagcacaaggtgtgattgtgttcaaagttgttgtactcatcatcgtgatcccttgatgaggaacaccaaacgacgatgacgatgatgacgaaattcgagtagtgctcatgat	904	GO:0008152-IEA GO:0008150-IEA GO:0016020-IEA GO:0004088-IEA GO:0003674-IEA GO:0016874-IEA	metabolicprocess-IEA biological_process-IEA membrane-IEA carbamoyl-phosphatesynthase(glutamine-hydrolyzing)activity-IEA molecular_function-IEA ligaseactivity-IEA	1.13652	0.718163	1.49965	2.78919	0.111469	0.729194	0.571279		0.617064	0.800237	0.409214	1.91183	0.148625	0.116114	0.469099		0.206277	0.215962	0.384314	0.447423	0.0447904	0.154601	0.226966		0.15601	0.0917832	0.228468	0.278659	0.0412816	0.0535635	0.0925419
Dhingra_Pear_16_GATCAG_L001_R1_001_paired_trimmed_paired_merged_contig_7035	[START, LINEAR, NO-BLAST]	---NA---						1.40885e-10	0.809829	9.42741e-11	9.41555e-05		Dhingra_Pear_16_GATCAG_L001_R1_001_paired_trimmed_paired_merged_contig_7035	[START, LINEAR, NO-BLAST]	TRUE	[NO-BLAST]	TRUE	1		---NA---	tgtttcttccagcttcctcctcaaggctttgttagcttcaactagcatttgttcctgctcaagaacaaaaggcaaggccagacattatgtatatacacacacacacgtagaagggcgaaaacatgcatgcgtatattgtggaagagtatcgatcaatgcaaaaacgagattagttaatgacttaccctgttttgaagatcagaaagctgatcgagaataaactgagtctgttcattaacaagtg	244			25.8455	16.9287	24.0081	21.6052	1.30778	12.5272	8.9824		35.9034	23.752	11.4118	9.18955	15.1772	9.68792	6.21197		3.13073	2.73309	4.06079	3.5731	0.193921	1.32365	1.20072		1.4662	7.28694	0.563112	0.313026	1.6522	1.18108	0.794353
Dhingra_Pear_16_GATCAG_L001_R1_001_paired_trimmed_paired_merged_contig_70350	[NO-BLAST]	---NA---						0.000702851	0.542247	2.76561e-08		0.00808135	Dhingra_Pear_16_GATCAG_L001_R1_001_paired_trimmed_paired_merged_contig_70350	[NO-BLAST]	TRUE	[NO-BLAST]	TRUE	1		---NA---	gtttgatgggttttcaaaaaaatatttttttaattttttcttcctcctcctttttttcctcttcctcttcttcttcttccttctccttctccttctccttcttcttcttccgcaggggggtgttgatggttttcaatttttttttttcttcctccttctccttttttttcctcttcttcttcttcttcttcctccttctccttctccttctccttctccttcttcttcttccgcaggggggttgatgggttttcaaaattttttatttatttattttttttcctcatcttcttcttcctcttccttttcttcctcttcttcttcttcttcctcct	335			4.90891	8.5473	6.5384	8.28103	0.388534	4.97574	2.71974		7.13206	8.13622	7.0323	14.9816	4.18614	1.98027	4.888		0.973923	0.937278	2.05923	1.68094	0.0663202	0.646288	0.289083		0.6123	1.81984	0.701032	1.63535	0.835796	0.41265	1.02029
Dhingra_Pear_16_GATCAG_L001_R1_001_paired_trimmed_paired_merged_contig_70352	[BLASTED, MAPPED]	pentatricopeptide repeat-containing mitochondrial											Dhingra_Pear_16_GATCAG_L001_R1_001_paired_trimmed_paired_merged_contig_70352	[BLASTED, MAPPED]	TRUE	[BLASTED, MAPPED]	TRUE	1	F:molecular_function	pentatricopeptide repeat-containing mitochondrial	cttttcgccataaagaacccttcgggttagcagcgtattgtagcacattcagtggtgtaagccacaaaagcatagagaaaggggacatatttgtatagggtttaggcaataaaattacaactttgaaaactccaataactgaagttgattaaacaagttcgacttccataattccatcgatccaacattatcctcattccggtcgccatcagtttgttaggtatttccttgcacagcttcagcaggacgccggagtgtcaacggtccgtgattactcaatgtaccgagatcattttatcagacgaaaaatcttcagctcctttcgtttcataaattcgagtctcaagctgggccggaatataggaagagtgcctttcaatttacatgacctcaaaattgtttggaaggactaatctgtgagaaacatcaccatacaatcatccattttgtatgattcaactagctacaatttcttcaaacgaagtacagcaatggctgctcttctctgcaaacatacttttgagaatctgcctccacatccccatcttcggaagaaaaccttgtcgtatcatctgcttcaaaacccattccacatcctgcaccagattttctttgcacagcccatgaatcaacgccttgtacgacacaaaactcggaccaacgccctttgaaatcatccaactcataaaccccttggcctcaagaaacctctgtgcatcaaggaaacaatacaaaacctcctgataagaccctggattcggatcacaccccttaaacttcatttcctccaacagcttaatcccctcgtggaatctcccttgcttcctaagccccgctatcagtatattaaatgtgatggtatccgggtcaatgccctcatcttccatcctcttcaacaacccgaaagcctcatccaccttcccattgacgcacaaaccatgcataagcgtcgaaaaggtcagcgcgttcggctcacacctctgcttaggaaattcgtcgagcacctggagtgcaccatccaatttcccaaactcacacaaccctttgatgattatattcaatgaacacgcatcaatctcaatccccaacctggaagcctccaggaacacctcatgaacgacttcgaacatcttcgtcgaaacgagcaaatgcagcacgaaattgaacgtcttcacagaaggccagcagccatatctgggcatatcgtaaagggtgtgaatcgccctgtttataaaaccacccacattgccgtaagccttgataacagaccggaaaaagtcgtcggacaatcggcatttgctttcggctttgattcgggccatgacggagtcaatggcgtcgaagaggcgggcctcggcgagcttggcgatgatcaaagtgtagagagcttcatttggtttgtagtccttgcggttggaatagtgatcgagtgccgtgaggattgaattggggtctctgacggaggtgaagacttgcaggacttcgttgggggataaccagtctttgtggtgcagctttttggggatttcgggtggggaagatgatgggtgtgtggagaaatttgatgggtttttgatgatgaaggtgcaggattgagttgattggaaaaagattggctttttgaaaagtgcttttgtagaacgtggaatcatgttggctgctcaggtgtggaatgctaatgaggtttgtgggaagttcatactggggttttggtagtttgaggttagaggacataacatggaggattttaactacaccat	1760	GO:0003674-IEA	molecular_function-IEA	1.26226	1.99007	1.80658	1.70439	0.0405553	0.355456	0.212319		1.66762	2.22585	1.82448	1.26723	0.541533	0.281502	0.138365		0.131583	0.235342	0.116158	0.293122	0.0103986	0.0711295	0.0212037		0.256637	0.384075	0.394365	0.359364	0.0645879	0.0835985	0.0207972
Dhingra_Pear_16_GATCAG_L001_R1_001_paired_trimmed_paired_merged_contig_70353	[NO-BLAST]	---NA---											Dhingra_Pear_16_GATCAG_L001_R1_001_paired_trimmed_paired_merged_contig_70353	[NO-BLAST]	TRUE	[NO-BLAST]	TRUE	1		---NA---	atcaacaaaaaatgactgtcgagaatctggatacgacaaaagtgtctccaataacacttctgtgtcaccttcacctagattcgaagaaaaatactcaatcatcaaaatttttgaggaaaaagacattcagattgcgcgatccaatatagatatcaatataatgataataagacacagagtgcattaaatggggcacatcaagactctgtgtgtacgaatgtgcgtgtgagcatgtattcagcccaggttcagtgttgtttatttctaatattctaaatctacagtgccacaggtaaccccaccaaccctcacccacatttagtaagatcaaatagaatggagttcacagtttggcatgacctacccttttcttcaatcactttgtccac	389			0	0.27088	0.402684	0.118113	0	0.118728	0.086348		0.107121	0	0	0.121581	0.021587	0.043174	0.021587		0	0.139833	0.0189794	0.118113	0	0.118728	0.0571138		0.107121	0	0	0.121581	0.0107935	0.0285569	0.021587
Dhingra_Pear_16_GATCAG_L001_R1_001_paired_trimmed_paired_merged_contig_70354	[BLASTED, MAPPED, ANNOTATED]	chorismate mutase chloroplastic						0.000151221	0.579913	1.63015e-08	0.00392933		Dhingra_Pear_16_GATCAG_L001_R1_001_paired_trimmed_paired_merged_contig_70354	[BLASTED, MAPPED, ANNOTATED]	TRUE	[BLASTED, MAPPED, ANNOTATED]	TRUE	1	P:tryptophan biosynthetic process; F:chorismate mutase activity; P:chorismate metabolic process	chorismate mutase chloroplastic	atcacaacaacaaagttgtatcccattaagtaggatcagttgtatgaattctagaccattgttgcgcttagttttgcaaaaagttttccgtaaaactcacatcggtattaataaattaaataaaatgaaatcatgggtttattggacaattgtgattgttttcactcaatccaatcttctcaagaggtattcaacctgaacttgctttgtgagaggcatgatccaatctccatagagactggcaaccaaatgtggcttgattttatatgcagggttagctgcattatcttccccttcgtggattttaacctcctgcccatacgttttcgtcttcatctccactctcctcttgatcgctgcttcaactgtttcaaacgtcagcagcgccatcagttgatttccgtcttgtgctctaatggcatcctcgtattctgcaggggattgacggaattttgcctctgccacgaatttaccatagtgaattctcttcgatagcgcctgcaaacacagtgtgtcacaaacagcagctgatccacaattaccatcgtctcctgctttgactaatctgggaaggagatctctaaagtacatattccaaaccttattgtttatattaattgaatcggcatgcggatgcaaaacccgagggtactgcaaaggaggaagcattggctcaggtaagtgtgctgggaagaagggatgttcatccgggctcttgtatctccccacccgagcatggagtttttcagtttccctgaccataaactcaaccagtgacccgcgaaatccttccatcgagaaggtgtcatggtcatatgtgtctgcattataacaatactgagtcctttccaaaaggctaaatattatgctatcctcttgtcgaatcaaagagtgccttatactgtctagggtcaagatttcgctctcatccacccttttcttccttgaatacctgatgggagaagttgcagaaaaagaagaaacttggagaggacggcgcagttttcttccgggatttgatccgaaaacaccgttgggggtgctaaaaatggtgtggttgaccaactggggagtgggtagtgaaggccttgaggcgctgtgggctgaagcattgggaattggagcttgcaagagcttggcatccatggcggtcac	1155	GO:0004106-IEA GO:0009073-IEA GO:0000162-IEA GO:0005829-IEA GO:0098869-IEA GO:0006007-IEA GO:0016688-IEA GO:0046417-IEA	chorismatemutaseactivity-IEA aromaticaminoacidfamilybiosyntheticprocess-IEA tryptophanbiosyntheticprocess-IEA cytosol-IEA cellularoxidantdetoxification-IEA glucosecatabolicprocess-IEA L-ascorbateperoxidaseactivity-IEA chorismatemetabolicprocess-IEA	2.46899	1.65467	1.59628	1.62019	0.0654338	0.301723	0.247194		7.71017	5.34628	4.65403	3.15651	0.945155	1.18871	0.436225		0.411408	0.167096	0.463703	0.0691872	0.0109056	0.131069	0.0831344		0.51278	1.6311	0.293599	0.359633	0.184467	0.14261	0.0333173
Dhingra_Pear_16_GATCAG_L001_R1_001_paired_trimmed_paired_merged_contig_70355	[BLASTED, MAPPED, ANNOTATED]	PREDICTED: uncharacterized protein LOC103419864											Dhingra_Pear_16_GATCAG_L001_R1_001_paired_trimmed_paired_merged_contig_70355	[BLASTED, MAPPED, ANNOTATED]	TRUE	[BLASTED, MAPPED, ANNOTATED]	TRUE	1	F:binding	PREDICTED: uncharacterized protein LOC103419864	ttatgttcaattgtcggcttcttaagaggtttgcaagagttgttacaggctgtggtgtaatgggcatagtaggtactgttttggatcactcacagtctcctttctttgcttttctctgattgtttagttgtttcttctcccagctcgaagacagtgatgcggttatgcctggacgtcgggattgtatgcctcgattctaagtcctgaagggggcgcaaaacaaacatgagtggaccaagttgatatatatataataataataataataataaaaaccattttatttctgaacatactaaccccctattttgaaaacacatatatagtactacataataggttttctgaaaactctaacatgccatgaaaacattcgtaaaacaagtatgtaaaatctaatgctcattaatggaaatatcgccacccgaagccaaatccataaatctcatcgatgatgtactcactaggggtatcatagtggcttgaaggcataaccatcaccaaaggtgaagttgtacgacatcaggttatggcaatgaagaaatcgtggtccatcacctgaaggtgaagctatacgactctgggttacgccagagaagaaacatatacatataacatcacacatcgacactagcctcgggctagtgaagctgggagtatgtcataaatatcctcaatcgtgtcatatggccatagacgtctacatactcggttatgtgtatgtgctgtatgataaccccctagataagcaccaaaaacatatctcaaaaatctcatatcaatctggggctcaagggcttaaatctcatttcataaatccatgataattcatattcataaaccataaataaatcatatccgtaaatccatagcatttcatatacgaaaatccaataattcataacctttcgtaaatcgtaaatttgataaatcataaataatcatgcttttcatgaatgcaagcctaatattttataaaaaacatgcaagttaagaaggtgtccactcatagatttttcattgcccataatccgctcggactagcaaggatggtgttacttcccaccgacgcacctaagcataaatagaagctatttaataaaactctactaaaatggttgaatttgggaaaacggacaatgaattcagattcggcacgttgaaaaacctaaggtaagacttcgggttcccccacgcgtcgaaaaacctaaagataccttgaggcataaatgacatagtccaagagccttactggaggttttctagcacgagaaggaattcttcgtacaccttggtttgactatgatggttgtgcattgttaacttgatctttagattcatgctcaatgttgccttgtgagatgacctgtgaatttgaagaattcgtgacttggcgtacttcctcattaccatgagtgtcatgcactgctagaacatcatcatcatgctctgtgcacataggtaatggaaacaaatcctgtagagactccccctcacaagaagcatgccttcttggttgaaagaaaatggtttcttcatcaaataagacatctctggagacaatacatttgttggagcgaggattgaagcatttatatcccttctgtgtaggtgaataccctacaaacacacatttttcaaccctagcatccaattcgtcaccatgttgatgttgtacatgaacaaaacatgagcaaccacactttcaagtgagacagcttgataggtatcttttctagagtttcataaggagatttaaaccctaggacccgacttgggagtcagttgatgaggtatgtagctgttaaaattgcataggaccaaaacttgtttggaacattcatatgtaacatcagtgcacaagttttttcaagtaagtctcggttctttcgctcagtaatcccattttgttgtggggtacgcacacagctggtttgatgtacaattcctgtgaactcaaatattgaaccatgtctttggataaaaactcagtaccattatctaatctcagtgttttaatagttgaatagaattgatttgacacaagtgtatgaaagtcttgaaaaatagttggaacttcacttttagccttcatgagataaagaaaagtgacacgagtgtaatcatccataaaaatgacaaaatatttgtaaccttccattaattcaata	2171	GO:0008270-IEA GO:0016020-IEA GO:0016021-IEA GO:0015074-IEA GO:0003676-IEA	zincionbinding-IEA membrane-IEA integralcomponentofmembrane-IEA DNAintegration-IEA nucleicacidbinding-IEA	0.187919	0.104896	0.291321	0.114069	0.0154718	0.322975	0.234012		1.24802	1.43666	1.38485	1.03765	0.377126	0.547316	0.330711		0.0673301	0.0550023	0.112492	0.062465	0.00773592	0.0735675	0.026019		0.192347	0.276736	0.231088	0.159005	0.0858609	0.112371	0.0252901
Dhingra_Pear_16_GATCAG_L001_R1_001_paired_trimmed_paired_merged_contig_70356	[BLASTED, MAPPED]	phosphoglycerate mutase 4											Dhingra_Pear_16_GATCAG_L001_R1_001_paired_trimmed_paired_merged_contig_70356	[BLASTED, MAPPED]	TRUE	[BLASTED, MAPPED]	TRUE	1	F:catalytic activity; P:metabolic process	phosphoglycerate mutase 4	attacgcggagatcatcgtagttcgccacggcgaaacggcctggaacgctgaccgtagaatacagggtcttgttgttgagttaaacgatgtcgttttgttagttgtttgatgagtagaggtgcatgatttaggtcagctcatagcacaatcaaaaattttatgttaatatcccaaatttcgcggcttgtttactctgcgaatctgcgataatattgaacttgttaagcaagtagttcttaagagaatgaaaatggtatgtaaggttacaagtgatgcattgtgtagtattctatcggaaattgttatgggattatagtgttgttgttttatacccaacaaacattttccgttgcttcgtgactatgtaattgacctcgcggttaatgaacattttcctctgaactttgaccgatgtttgtgtttagttcataaaatttcgaaatgggtcgcttaattccgttgaacttcagtaaaatgatttaaagtgtcccttggcatgacttcggttatctttcctgtcaaaaatggtcacgcatcacatgcactgctttttcttagaggcatttatgtcacaccgaaggaactgcgggagaaaagagaatgaggtgctttagatggttgcctattgaagacactattttgctctttttaagagaaaaa	661	GO:0008152-IEA GO:0003824-IEA	metabolicprocess-IEA catalyticactivity-IEA	0.600155	0.067892	0.229727	0.467078	0.025408	0.184208	0.235024		0.988225	0.84021	0.505214	0.143101	0.450992	0.355712	0.044464		0.374969	0.067892	0.125866	0.367774	0.006352	0.0229025	0.0353664		0.55813	0.481976	0.391767	0.143101	0.0496107	0.0625599	0.006352
Dhingra_Pear_16_GATCAG_L001_R1_001_paired_trimmed_paired_merged_contig_70357	[NO-BLAST]	---NA---											Dhingra_Pear_16_GATCAG_L001_R1_001_paired_trimmed_paired_merged_contig_70357	[NO-BLAST]	TRUE	[NO-BLAST]	TRUE	1		---NA---	ttgagaaaaggaagggactttgaaatttgacggatctaaacaaaaaatgggtagagaagaataataatattgatgattgatgaagattataaggtggcggtttggtgttggagtagagaagaagcaggaaaggaagcagaagatattgaagtggaggtgtgtgatgtgtggtagtacaaaatggagtattatagagagagatttataggtgagcaatttattgaggccagactggtccttgacattgctctttctctctctcactgtatttttctctcactaaaaattaagctgcacggcacagcacaggcgccataaatttcttcagaagtcgttgaactttttaaagctctctcgctcaaaacctttcttctctctctagaaaaccagtggctctagcaaattacgatgccattctctctctctctctctct	434			0.211801	0.21066	0.231243	0.271004	0	0.0677205	0.0483718		0.600569	0.956414	0.621172	0.435899	0.657856	0.386974	0.203161		0.211801	0.105383	0.116017	0.138264	0	0.0538645	0.00967436		0.447585	0.321328	0.129479	0.435899	0.179172	0.0843391	0.0167565
Dhingra_Pear_16_GATCAG_L001_R1_001_paired_trimmed_paired_merged_contig_70358	[BLASTED, MAPPED]	zinc finger BED domain-containing RICESLEEPER 2-like											Dhingra_Pear_16_GATCAG_L001_R1_001_paired_trimmed_paired_merged_contig_70358	[BLASTED, MAPPED]	TRUE	[BLASTED, MAPPED]	TRUE	1	F:nucleic acid binding; F:DNA binding; F:protein dimerization activity	zinc finger BED domain-containing RICESLEEPER 2-like	tatatatatatatatatatctcaaactacaatcaactaattaatagaactccataagggttttacaaatgtgaagcatagctatacgtcatggggcaatgccgtattcaacatcaccaagatttactacacgaatccatatgattcaacgggttttcgtcccacagttactatcacatatgtaaactatcccataatttttacgtttcgcctgttgtttattatcaagaccaataggcaattcttcaaacaaagtccaaacacaagatctcttttgacgtatcttacctactcgtatacctttagcctttc	311	GO:0003677-IEA GO:0046983-IEA GO:0003676-IEA	DNAbinding-IEA proteindimerizationactivity-IEA nucleicacidbinding-IEA	0	0	0	0	0	0	0		0.778148	0.832559	0.348706	0	0.513021	0.216009	0.0540022		0	0	0	0	0	0	0		0.541519	0.16038	0.174718	0	0.0270011	0.0357191	0.0357191
Dhingra_Pear_16_GATCAG_L001_R1_001_paired_trimmed_paired_merged_contig_70359	[BLASTED, MAPPED]	PREDICTED: uncharacterized protein LOC103956513 isoform X2											Dhingra_Pear_16_GATCAG_L001_R1_001_paired_trimmed_paired_merged_contig_70359	[BLASTED, MAPPED]	TRUE	[BLASTED, MAPPED]	TRUE	1	F:DNA binding; F:DNA-binding transcription factor activity; C:nucleus; P:transcription, DNA-templated; P:regulation of transcription, DNA-templated	PREDICTED: uncharacterized protein LOC103956513 isoform X2	aatccagagactttgatttttccccatggatatttgtatctgcaaaactcatgcgggatgatgattgtatgagactctatacatctccagctccttggtggtggtggtggttgtgattcccacttgtccaactctgtccatccgatttctcatcctcttcaccttccctgctgtcacccgacttgcctccagttgtggatcgacctttg	209	GO:0003677-IEA GO:0003700-IEA GO:0006351-IEA GO:0006355-IEA GO:0005634-IEA	DNAbinding-IEA DNA-bindingtranscriptionfactoractivity-IEA transcription,DNA-templated-IEA regulationoftranscription,DNA-templated-IEA nucleus-IEA	0.457082	1.16435	1.57515	2.00485	0.060268	0.522323	0.562501		4.45828	3.48032	0.504247	1.55394	1.42634	0.421876	0.522323		0.22903	0.148642	1.24801	0.336561	0.0347957	0.0724331	0.122199		1.22684	1.10631	0.504247	0.599938	0.0401787	0.303342	0.223705
Dhingra_Pear_16_GATCAG_L001_R1_001_paired_trimmed_paired_merged_contig_7036	[START, LINEAR, BLASTED, MAPPED, ANNOTATED]	chaperonin CPN60- mitochondrial						1.93952e-12	0.841638	5.21307e-10	4.46102e-05		Dhingra_Pear_16_GATCAG_L001_R1_001_paired_trimmed_paired_merged_contig_7036	[START, LINEAR, BLASTED, MAPPED, ANNOTATED]	TRUE	[BLASTED, MAPPED, ANNOTATED]	TRUE	1	F:ATP binding; C:mitochondrion; P:protein refolding	chaperonin CPN60- mitochondrial	gttgggattgcagacgaaaaggttcttttggctgtacgggcatatgatctggtggatacacacatacaacaacttgatcagtacttgaaaacttttgaggaagagctgcgtgaaagagatagtgctgccgcaagcgccttgcctgctccaaatcccgatagtggtgcaaaatctggaaagagtagtgaaggtggtagaggagggcgtaagaaacaactagctattctcactgtttcatttattatattcttttgagttgattttctgatttcatgcttctaccttcctctttagctgagccagctgacgacagaattcgaactttgctcccatgaagagaagccactacagtggtcactattgtattgacgcgcaagaacctcctgtttgccaacgccattccggcttgtgacagactgaagcattctttttggttgcgagggaaggaaatcaaacccttgacctaacctaatcctaagaaaaaatatactaaattgcataggaaagtaatacagttttatttgaaaacatggctggatacaatgggattcttgttccaacgccaactctgtatcctcaacttgttgatctctcagtaactaagcaatgcctcatatgaccaaacctaatgaaatctaaaatggctctaacaccctgctgctcatcttgcaagtggattttgtgaagtcaaagggtgggttgtgaaatgcgtgggaaagggaggccctcagtaatccattccacccatgccaccacccataccgccacccattgccggggtctccttttcactgggaagctcaactacaacagcttcagtagtcgtgagcaaagacgacacacttgcagcatccactaaagcagttctaattactttcaatggatcaattattccagctttaatcatatcaacatattcacctttggctgcatcatagccaagatcagc	949	GO:0000166-IEA GO:0005737-IEA GO:0005739-IEA GO:0042026-IEA GO:0005524-IEA GO:0006457-IEA	nucleotidebinding-IEA cytoplasm-IEA mitochondrion-IEA proteinrefolding-IEA ATPbinding-IEA proteinfolding-IEA	4.7264	3.26404	6.22313	4.68256	0.31855	2.33161	2.33604		12.7981	8.10433	5.63543	2.91677	3.33593	2.57937	1.4733		0.565477	0.663437	1.00877	0.543979	0.046613	0.196919	0.106183		0.635182	2.27993	0.446819	0.423932	0.192699	0.1987	0.120436
Dhingra_Pear_16_GATCAG_L001_R1_001_paired_trimmed_paired_merged_contig_70360	[BLASTED]	BTB POZ domain-containing At5g47800-like isoform X1 [Pyrus x bretschneideri]											Dhingra_Pear_16_GATCAG_L001_R1_001_paired_trimmed_paired_merged_contig_70360	[BLASTED]	TRUE	[BLASTED]	TRUE	1		BTB POZ domain-containing At5g47800-like isoform X1 [Pyrus x bretschneideri]	cgtaacagaacttagcacacatttcaaacgcatcttcacctcctggaatatcgtgaagctttatgctgaccttttccaaatcaccagagtcagagcaaagccgttgtaagaggccacattttggaagaagtggaaacttatggagaagataatggatgttgttaatttgtatgacaaagtcgctgggtacatccgaaatcacggtcctg	209			0.67699	0	0	0	0	0.0200893	0.200893		0.454748	0.25537	0	0	0.160715	0.0803573	0		0.381284	0	0	0	0	0.0200893	0.0724331		0.232487	0.25537	0	0	0.0724331	0.0200893	0
Dhingra_Pear_16_GATCAG_L001_R1_001_paired_trimmed_paired_merged_contig_70361	[NO-BLAST]	---NA---											Dhingra_Pear_16_GATCAG_L001_R1_001_paired_trimmed_paired_merged_contig_70361	[NO-BLAST]	TRUE	[NO-BLAST]	TRUE	1		---NA---	agcaacccattttgtccctcttgaggtaattttctcactcttcactataattttttcccccaccgaaaaccaagtcttggaaagttggaaggattgcttcaaaagatttgaaaatctaaatgactgcactgtaccttactacattttctctggttgttttgagtcatcggtaacgatatcagctaagttgatatcagtcttctttgtagttattatatcaaactgaaattttatattgaattggttttgtacaatgtgcatcagaaattatccgatctagagaagtg	287			0	0	0.16649	0	0	0.0438885	0.0146295		0	0	0	0	0.0731476	0.0585181	0		0	0	0.16649	0	0	0.0253391	0.0146295		0	0	0	0	0.0527475	0.0387061	0
Dhingra_Pear_16_GATCAG_L001_R1_001_paired_trimmed_paired_merged_contig_70362	[NO-BLAST]	---NA---											Dhingra_Pear_16_GATCAG_L001_R1_001_paired_trimmed_paired_merged_contig_70362	[NO-BLAST]	TRUE	[NO-BLAST]	TRUE	1		---NA---	agtgtttcatagctgctctttccaaaggaaagttcaactctgggagttgaatacaaacatcaccaaaaagttcctgagaatgcatctgtatagtttttatgtgaagatgattccgtttccaacgaaatcttcaaagaggtctacatgtccccttgcagatgccacagaaagagagtttcaaaactgcgctctcaaaaggagtgttcaactccgtgagttgaatgcagtcatcacagagaagcttctgagaatgcttctgtctagatgttatgtgaagatatacccgtttcgaacgaaggccacaaagtggtccaaatatccacttgcagattctacaaaaagagtgtttcaaacctgaactatcaaaggaaggttcaactctgggatttgaatgcaaacatcacaaagaagattctgagaatgcttctgtttagtcagctgaaattatcccgtttccaacgaattcctcagagaggtccaaatatgcacttgcagattctgcagaaagtgtgtttctaaactgctacatcgcaaggaatg	540			0.268703	0.511024	0.292094	0.50964	0.0233259	0.264361	0.0622025		0.197675	0.380671	0.395991	0.491966	0.209934	0.0855285	0.0855285		0.159134	0.298682	0.292094	0.127465	0.0233259	0.0338918	0.00777532		0.197675	0.190759	0.0949708	0.368482	0.0134672	0.0636437	0.0205716
Dhingra_Pear_16_GATCAG_L001_R1_001_paired_trimmed_paired_merged_contig_70363	[NO-BLAST]	---NA---											Dhingra_Pear_16_GATCAG_L001_R1_001_paired_trimmed_paired_merged_contig_70363	[NO-BLAST]	TRUE	[NO-BLAST]	TRUE	1		---NA---	agtcatgcctattctgagtgaaacaacagctttaaagcttacaattatccagtagcagtaattcccatactgaattaaatcaacacaaagcaggacaagtaaaaaacaagtatgggacaaagtatttgtttaatcacttaaaagatatatttcagcttatctaacagtaagggacttaagtaacctggatagactaatgaaaaatacatccaatgaagcatctccagtcctgtttattttgtaagacactctgcaaatgctcaccttttcaaaataagttgcaggcg	287			1.71561	2.35149	2.88791	1.43754	0.160925	0.321849	0.234072		0.703091	1.61843	1.30654	2.20943	0.30722	0.321849	0.146295		0.447591	1.19453	1.1697	0.677615	0.0814537	0.0774121	0.0387061		0.501328	0.275678	0.174663	0.511142	0.11045	0.0527475	0.0585181
Dhingra_Pear_16_GATCAG_L001_R1_001_paired_trimmed_paired_merged_contig_70364	[NO-BLAST]	---NA---											Dhingra_Pear_16_GATCAG_L001_R1_001_paired_trimmed_paired_merged_contig_70364	[NO-BLAST]	TRUE	[NO-BLAST]	TRUE	1		---NA---	gtacctaaagaaaactacacacaggtaagaaccaatcttatgtcatctagtctcactgatttaagtcacccagttcgaattcgcagctgtttacatggcaagcctatgttgatatacaagtacacattttattgatataaatgcacatccgaaaatgctgccttaaaatcagatatttaccagcttaaattgcattttgatccaaagttagacataatattgagcggagaatcgggaaaggacagcgtactaaatgagaaaagcacgtcaaaaatacagcgtaatgcagaagctcttttttaaggaatgtaacaaagaactcaaacaccatgcctttt	338			0.304424	0	0.43829	0	0	0	0.0124221		0.402325	0.14618	0.166422	0	0.0745326	0.0124221	0.0124221		0.152516	0	0.245268	0	0	0	0.0124221		0.242201	0.14618	0.166422	0	0.0372663	0.0124221	0.0124221
Dhingra_Pear_16_GATCAG_L001_R1_001_paired_trimmed_paired_merged_contig_70365	[NO-BLAST]	---NA---											Dhingra_Pear_16_GATCAG_L001_R1_001_paired_trimmed_paired_merged_contig_70365	[NO-BLAST]	TRUE	[NO-BLAST]	TRUE	1		---NA---	agactgttaaatagacaacgaaccttgtaccggtaaattctcgagcccaaggactgaccctcttccatgccgagttttcctggtcagattagaaccggcgagccaaaatatatactaggagggggatagacatcatatcgcagggggctccagattccatgcttatttacaactatagcttctctgtgtacttatacgaactgaacgaacttgctaaggtcactgtccatgttagctgtacaaggtgcatacttattcatggtggcaacaggaaaaatgccttctacttactccagattgggtgcctcaagaaga	315			0	0	0	0	0	0	0		3.24233	3.82141	3.03233	2.62813	0.773088	0.773088	0.719772		0	0	0	0	0	0	0		1.18913	0.52012	0.725065	0.464889	0.0352655	0.0666456	0.0399873
Dhingra_Pear_16_GATCAG_L001_R1_001_paired_trimmed_paired_merged_contig_70366	[NO-BLAST]	---NA---											Dhingra_Pear_16_GATCAG_L001_R1_001_paired_trimmed_paired_merged_contig_70366	[NO-BLAST]	TRUE	[NO-BLAST]	TRUE	1		---NA---	tcgaatgttgccgttcgcacaaagtaaatgagtttatattttctccaaccatgttgtccaccatgagagtatggctagatgattttttatgtcgattttgagcacgggtttttccagagggctaaatgacgatagctttgttctaagaaccacactaattaacatgctgaatttttgtgactttgagagttgaggatactattgaggttgcgtggtatggccacagccaacaacaatgagactagccagccttcgatccaattctgcaatt	271			2.15665	1.78976	1.0111	1.25795	0.0154932	0.464797	0.728183		6.71212	7.06742	5.89551	5.97912	1.79722	1.68876	1.30143		0.449497	0.352178	0.544993	0.479293	0.0154932	0.350914	0.123946		0.417284	0.6629	1.48847	1.73706	0.242012	0.24934	0.122974
Dhingra_Pear_16_GATCAG_L001_R1_001_paired_trimmed_paired_merged_contig_70367	[NO-BLAST]	---NA---											Dhingra_Pear_16_GATCAG_L001_R1_001_paired_trimmed_paired_merged_contig_70367	[NO-BLAST]	TRUE	[NO-BLAST]	TRUE	1		---NA---	tcgaatgttgccgttcgcacaaagtgaatgagtttatattttctccaaccatgttgtccaccatgagagtatggctagatgattttttatgtcgattttgagcatgggtttttccagagggctaaatgaagatagctttgttctaagaaccacactaattaacatgctgaatttttgtgactttgagagttgaggatactattgaggttgcgtggtatggccacagccaacaacaatgagactagtcagccttcgatccaattctgcaatt	271			1.95878	2.23005	2.4022	0.773089	0.154932	0.945088	1.19298		0	0	0	0	0	0	0.0154932		1.10951	0.606012	1.29157	0.129781	0.0675335	0.203192	0.286939		0	0	0	0	0	0	0.0154932
Dhingra_Pear_16_GATCAG_L001_R1_001_paired_trimmed_paired_merged_contig_70368	[NO-BLAST]	---NA---											Dhingra_Pear_16_GATCAG_L001_R1_001_paired_trimmed_paired_merged_contig_70368	[NO-BLAST]	TRUE	[NO-BLAST]	TRUE	1		---NA---	acgttgcttgggagatggcacacctgaatgttaattttcaaaacaaaaataataattacatgtcctggtatttgtagtaactacctttctcataggccgtatttgtagtaactacctttctcataggccagtgtggattgctcttctaatataagcgtgttattacaaattagaaagttagaaaccaattttaattaaatatatatagattgtatcaacattagaagataaggctgtgagataccttgtgggtagtgggagcaggtcaagtagttcatagggaagctttgttgtttaagcgagcagtttcatttcttttttatttatattacaaaaatatttttgtccagatataattaggttttaaatggtcacggtaaaagggaatagaaaatgggcacagaagggagaatccccttttgagtagccttgtatttgcgtatttcttgcttaaagattttagtgtaggttggtctaagagcttgtgtgttgaatccattggtatacaaaaatatttaatgaaaattttttttttttttatatttatttttattatctagatccacaaacgctgtgtgtatgcatgggtgtggatgtctttctccatttaaataattatttagacattattcaactttaagcagtctcagatcaatagggaaaaaaaattaaaggtcaaatgtgaacaatctaaaaccaaacccaaggaagtaaactagactaattatgacatttgcacctgagcctaaaacaaggatcaagaccaccaaaattcccatcagtttgtcaaacctctaacagaccaacatattagatggatacctatggttttcttactagtataactccggaattatttaaaaaggttttgtatatgacaaaatacaatcaacactacaaaaacttcatattacctatttcaatttccctgtcaagt	937			0.83984	0.698228	0.710626	0.691861	0.00896194	0.0896194	0.0851385		0.840745	0.894435	0.400188	0.296847	0.156834	0.0537717	0.0313668		0.421574	0.0623372	0.110499	0.101313	0.00448097	0.00448097	0.0118555		0.282374	0.236766	0.0534986	0.0889718	0.0474221	0.0279837	0.00448097
Dhingra_Pear_16_GATCAG_L001_R1_001_paired_trimmed_paired_merged_contig_70369	[BLASTED]	wall-associated receptor kinase-like 14	0.00010843	0.506999		0.00365085		1.70408e-05	0.721442	0.000370262	0.00584488	0.00235349	Dhingra_Pear_16_GATCAG_L001_R1_001_paired_trimmed_paired_merged_contig_70369	[BLASTED]	TRUE	[BLASTED]	TRUE	1		wall-associated receptor kinase-like 14	caattgcattatccaatttcgctgagcagttggccatttcagagctccagcacaaaaacccacctggttttgtgcctttttgcagattaagcttgtggggggatctctgtacagtcaactatggtgactgtaatggaaattgagggcagtaaggtgaagggggcttcgattcctccacccaccaattagctctgttgcatgaattcatgaggagagctgggcttttatattttatatgttttatattttttttttttccatttttggggtgaaaagagagctggcttttgtgagagaaaaaaaaatcatagaaacaacattcacaatagaaagctaaaagatagaaaattgatgggaatgggaaaaagccatcacaacagaaacagccttcagtggcaaaacatatcaaacacttgatgcgcaaatcggaaaaagccagcacaataaaaagctaaaagatagaaaattgatgggaatcagagattatcgaaggaattggggcagtcgagaaatgacagatgaggtggaagcagcgcaggggtcagttcttgagggttgttaagctccgaaggtgatggtggaggtggagttggtgactcggagtctgagtccgacgacgatgatgtcgtcgagaaggagaatcgagaagatcccacatacctacatgcggatcgagaaaatccgccaaaacggttcactacccatttggattctcacccagctgccaaatccca	734			0.868502	0.992334	1.50843	2.14763	0.143006	1.13261	0.8752		2.26605	1.56728	1.46013	3.4504	1.09257	1.779	1.56163		0.289543	0.157848	0.461337	0.162631	0.0468223	0.204734	0.149932		0.449751	0.308351	0.0405552	0.500908	0.161084	0.251691	0.0955472
Dhingra_Pear_16_GATCAG_L001_R1_001_paired_trimmed_paired_merged_contig_7037	[BLASTED, MAPPED, ANNOTATED]	chaperonin CPN60- mitochondrial-like	9.09259e-06	0.669232	0.013706	0.00711084							Dhingra_Pear_16_GATCAG_L001_R1_001_paired_trimmed_paired_merged_contig_7037	[BLASTED, MAPPED, ANNOTATED]	TRUE	[BLASTED, MAPPED, ANNOTATED]	TRUE	1	F:nucleic acid binding; F:ATP binding; C:mitochondrion; P:protein refolding	chaperonin CPN60- mitochondrial-like	ttaaaacccattggctgcaatttgttcattgtttcaagtcgtgttgattatataggcacctgttcatacaattgcttctaacgcgggagttgagggagctgttgtttttggtaagctattggagcaagataacgctgatcttggctatgatgcagccaaaggtgaatatgttgatatgattaaagctggaataattgatccaatgaaagtaattataaccgctttagtggatgctgcaagggataggagaaacaaagaggatgacacttataactgcccctccccattggccatcttcaaatttgg	306	GO:0000166-IEA GO:0005737-IEA GO:0005739-IEA GO:0005739-RCA GO:0042026-IEA GO:0005524-IEA GO:0006457-IEA GO:0003676-IEA	nucleotidebinding-IEA cytoplasm-IEA mitochondrion-IEA mitochondrion-RCA proteinrefolding-IEA ATPbinding-IEA proteinfolding-IEA nucleicacidbinding-IEA	0.161991	0.152124	1.0516	1.66809	0.178375	1.12513	1.1663		3.04029	1.03356	1.88286	0.152377	2.07189	1.56421	0.850711		0.161991	0.152124	0.342805	0.488795	0.0494723	0.0834625	0.107166		0.212198	0.803623	1.03814	0.152377	0.15824	0.336937	0.0494723
Dhingra_Pear_16_GATCAG_L001_R1_001_paired_trimmed_paired_merged_contig_70370	[NO-BLAST]	---NA---											Dhingra_Pear_16_GATCAG_L001_R1_001_paired_trimmed_paired_merged_contig_70370	[NO-BLAST]	TRUE	[NO-BLAST]	TRUE	1		---NA---	cttcttgacagccccaattccttcggtaacctccgattcccatcaattttctatcttttagctttctgttatgatggtttttttcgagttgcgcatcaaatgtttgatatgttttgcctctgaaggctgtttttgttgtgatggctttttccgattcccatcaattttctatcttttagctttctgttgtgaaggttgtttctgtgattttcttctctcacaaaacccagctctcttctcaccccaaaaatggaaaaataaaaaatataaaaaacctgctctccttatgaattcatgcaacagagctaattggtgggcggaggaatcgaagcccccttcaccttacagtcctcaatttccat	362			0.558514	0.58679	1.15292	0.84909	0.0579927	0.939481	0.637919		0.653359	0.567839	0.299579	0.752036	0.777102	0.927883	0.777102		0.1629	0.20799	0.153395	0.172676	0.0418191	0.140625	0.0645779		0.261043	0.125545	0.150103	0.202523	0.0811898	0.0811898	0.0505568
Dhingra_Pear_16_GATCAG_L001_R1_001_paired_trimmed_paired_merged_contig_70371	[NO-BLAST]	---NA---											Dhingra_Pear_16_GATCAG_L001_R1_001_paired_trimmed_paired_merged_contig_70371	[NO-BLAST]	TRUE	[NO-BLAST]	TRUE	1		---NA---	acagaactgaaatatcaaacagactaaaaaaaataaatcagtcagtcagccaaacaacacatacagcagaccatataagaacgctacaacggaatcaatttaaatgattatccaaatacagagtcgtttagatgctcctaacaaaatacgagggcaatatatagttgctccagaaattccacaaaatacacaaaacatattgagcgtcagattttcaaaacgccacaactattactattgcttcaaggaagcagtttcacggaactgatcaaatctacacaccagaacaaaaacaatagtaaaccattaaagaatattaaaataaaaatcaagattattaaaatattaatgtaacacatgcgtgattgtatccgatcagcaaataaacaaacatcaaaacccatatctgaacaaattaaaaagacccagaatcaaaactctaaaccaaataaataaattctctaacagtgttgcattagatatacgaaaaccctaaaacccacttgcaattcacacagaaatctagatctaatcacaaatctcaaacaaaaaccggaacccaattcaccaattcatcagcaaacgaacaaaaaacccctaaaattttcaaaaaaaaataattcaggaaattaacatctaaaaggaaccaaaattaaatcgaacaaatagaatcgcacagaatttaattaaataaataacaaaatctgcgacaaagagacagagatctgagcgaacctggaagaagcagactggaagctt	759			3.76687	4.07951	5.43504	4.6223	0.116169	1.20594	0.979137		4.12175	4.90621	4.04855	5.28929	0.846372	0.857436	0.862968		0.58382	0.708	1.18959	0.744535	0.00958144	0.23864	0.0690927		0.293941	0.49162	0.424344	0.883317	0.097241	0.206019	0.132764
Dhingra_Pear_16_GATCAG_L001_R1_001_paired_trimmed_paired_merged_contig_70372	[NO-BLAST]	---NA---						0.000909346	0.491806	0.0018348		0.0185075	Dhingra_Pear_16_GATCAG_L001_R1_001_paired_trimmed_paired_merged_contig_70372	[NO-BLAST]	TRUE	[NO-BLAST]	TRUE	1		---NA---	catcatctacattagccgcacacctgcaaaacagatgaaacgacaacaatgacgacaagaaacacacacacacggaaagaaacgaaactattgactacaaaaaaacatctatgcaaattgcaagtaccagggaaaattgcttattctaaatatattaaaactcaattcgcatatccatcagtccatccgggacatcctggtggtttgacagtctcgctgaggttcaaccccgacagagtgcagtatttttgacttgttaatttcaaccaacttattagagatcagatgaaataagttttcgacccgtaaaccaggagaggcctaaattccttccattcataactatttggttaatgcgggtatgcaataaagtgccatagtaattgaaatcgagttcatctattc	405			0.857852	0.903738	0.374937	1.35904	0.0207342	0.155506	0.145139		2.83958	2.32314	1.0572	0.570001	0.466519	0.487253	0.0725696		0.249844	0.299341	0.205426	0.339907	0.0207342	0.0179563	0.0548575		0.567298	0.836113	0.46543	0.23321	0.0647424	0.119559	0.0451891
Dhingra_Pear_16_GATCAG_L001_R1_001_paired_trimmed_paired_merged_contig_70373	[NO-BLAST]	---NA---											Dhingra_Pear_16_GATCAG_L001_R1_001_paired_trimmed_paired_merged_contig_70373	[NO-BLAST]	TRUE	[NO-BLAST]	TRUE	1		---NA---	caaattaaaattttttttttttttcagagtttggattgagcagaagaaagaacacattccttttgaatcaaccggttttctttcttctctttcgaggattaaataatcaaccgggactaaacggcaattacacactaaaaaacctacaaaccaaatagcacctggacatccaaagactcaaccttctccatacgtttggatcaacatagggataaacagccatttcaactatccagaacaagaacacactaaatacccccaaaacaaataacaccaggacatcgaaaaattcaacctttttcattcatttggatcaaaataaagataatatggccatttcaactaatccagaagaagaacacactaaaaccccctaagcaaattacacccggacatcaaaaaatgcaacctttttcattacattggctcaaaataactataaaatcgccatttcaactaccctgaaggatattcattaagctccaaaatcaaaataaatcaaacagaacatcaatcctagcatatcttcaattccaatgcaagaagcactctacaaccaccctcaaaacaatacagaacttatcattaacaataagaacaagaacagccccattggccgaaaatcgaaaggaacaagaacagaaagcatacaattgagagcaacatcaggatatgt	676			0.366856	0.47258	0.456352	0.784304	0.0124221	0.0745326	0.0558995		0.72733	0.540945	0.0832108	0.069963	0.0372663	0.0186332	0.0124221		0.146848	0.177516	0.118277	0.36495	0.0124221	0.0492987	0.0107579		0.240315	0.34569	0.0832108	0.069963	0	0.0107579	0.0124221
Dhingra_Pear_16_GATCAG_L001_R1_001_paired_trimmed_paired_merged_contig_70374	[BLASTED]	PREDICTED: uncharacterized protein LOC103400380											Dhingra_Pear_16_GATCAG_L001_R1_001_paired_trimmed_paired_merged_contig_70374	[BLASTED]	TRUE	[BLASTED]	TRUE	1		PREDICTED: uncharacterized protein LOC103400380	gtgcgttattggcaatactaagtttgaacaatgcatgttagacttaggggcttcgattaatgttatgccatactctatttatgcatctatgaacttaggtgagcttaaaaatgatggtgtgataattcaattagccgatcgttctaatgcatatccaaagggtgttttggaagatgttttggtacaggttggtaacttgatttttccagcggatttctacgtgcttgacatggaggattcacc	243			0	0.376241	1.3395	0.673092	0.0172785	0.293734	0.0863924		0.779252	0.219639	0	1.14738	0.138228	0.138228	0.293734		0	0.188215	0.720197	0.072206	0.0172785	0.0753151	0.0863924		0.197035	0.219639	0	0.350021	0.0622984	0.113303	0.147627
Dhingra_Pear_16_GATCAG_L001_R1_001_paired_trimmed_paired_merged_contig_70375	[NO-BLAST]	---NA---											Dhingra_Pear_16_GATCAG_L001_R1_001_paired_trimmed_paired_merged_contig_70375	[NO-BLAST]	TRUE	[NO-BLAST]	TRUE	1		---NA---	cctgaataatccccacttcaaaaatcatgccacggtactcttttagtctacaagtttaacttctcataatccgcattagtaaagcggggaaactctactcactcaaaaccatggtatcagaagttgcacaactgactaacacctcatttacacgaagacctatttctatgaggaaaaacgtatgttactcaatgacaaaattatcgaaaagaggcacttattttctaattaaagcagcacagaatcatatcttctcatcggccttaactctgagccagaattatataccaatataacacttcaaacaccatacacaagaaaccacataatgcaatagatcaaaatccatatatcccacataacaagcaggagagaagaaaaaggtcctactgctaactaagacgacagggatgggccaggtgatggagacatcaagtcttgtgcaattcccttgtcttctggactgggagcataagacacttcgggagcaggtggaacatgtggggac	508			0.586048	0.503192	0.214294	0.192644	0.0082651	0.264483	0.115711		0.360519	0.60695	1.16608	0.177757	0.42152	0.504171	0.264483		0.0251137	0.252668	0.107333	0.0968585	0.0082651	0.0578557	0.0298002		0.247875	0.30415	0.123078	0.0890211	0.0286311	0.115711	0.0330604
Dhingra_Pear_16_GATCAG_L001_R1_001_paired_trimmed_paired_merged_contig_70376	[BLASTED, MAPPED]	epidermal growth factor receptor substrate 15 homolog											Dhingra_Pear_16_GATCAG_L001_R1_001_paired_trimmed_paired_merged_contig_70376	[BLASTED, MAPPED]	TRUE	[BLASTED, MAPPED]	TRUE	1	F:molecular_function; P:biological_process	epidermal growth factor receptor substrate 15 homolog	cacaaagcattcagttcttcattattcatgctcttcaagacttcaagggcaccgtgtacaaacttttctactgcaacaaaagatggaaaaatacttcccagatgcaacaaaagatggaaaaataacagaaggaaacagatgacttatagaaaccatatgacctttgatctagataaatttacgatgaatttgttttccataagttcgtttggcatcacccgatctccgatttccttgagctaatctgctttctgtttcgggcttctggcaacaatcagaacttttggacaacttcctggaacaagagttaaatccaaactccatattgttttcggataagctttcatcatgtcgatatggagagtcatagcccatctcgtcaaattccttggactttgtttttgcatatggggtcaagcaaggatttaaatccttcaggaacaggtcatctggactaccagggctggccagatcatcagagatgagctcaagagaattagagaattctttgtcatcatatgttggggttcttggagaagtgtcaccacgttgaaaacacaccctaactgaacccttgtcagccttcacctcagcaagatcctccgcaaggcactgaagctgaccagtaagagaagtgacctgcctttgaagatttgggattacttgttttgcttgcttcagctctgacccctgcttctccaacagctcttgaagctgagaattcataacatccgggaacaaaatcgcgctcttcaacgatttgatttcttccctttgcttcaaacacaaatccttcagtttatccacttctctgttcttttcttgaattattaatttaagctcggtaatctcaacttcttgctccttattcgaattcaagagctctctctcactcctcaacaccatagccagcgtcctggtgttccctttgacctcagtcaaggccttcatctccttcttcttatccgacgacgccgttcccgcttcttttccaaacagcttcctaccaagcgccgcgaaattcgaacccgacccgtttttagcctgctttttcaacccgccggcgatcagatccgacggaataaccaatcccgtcgggttaatcggcttgggcttggacgtcgaccgcttttccatgaactttttcaccatcgtggagatgttgggatccgagggcttggatttgacgacggcgcgtgaggaagcggggtgcttgagctctctggaagacgaggggtcggagaagtgcgaggaggttgaggagcgggcatcgtacgagctgtaccgcgacgagggcttcattgtgagctaaaaacttactcagctcttctgctctggtagggtttatgaggaaggtggagggaccgagcaactgctaccgctgccgtttggatgagtttatgaaagaagatgatgaaagaagcggagtgacacgtggtgctgtcagcatcgggtgttttaccgctgtctaaattcaaatt	1481	GO:0008150-IEA GO:0003674-IEA	biological_process-IEA molecular_function-IEA	1.91214	3.41485	2.62491	2.57177	0.0737106	0.357213	0.481954		1.45258	1.56815	0.944007	0.912856	0.314688	0.243812	0.0538655		0.118846	0.279577	0.351344	0.223256	0.00750077	0.128424	0.0750077		0.0343185	0.219017	0.0525197	0.306139	0.0468423	0.0204436	0.0319491
Dhingra_Pear_16_GATCAG_L001_R1_001_paired_trimmed_paired_merged_contig_70377	[BLASTED, MAPPED, ANNOTATED]	DNA-binding HEXBP-like											Dhingra_Pear_16_GATCAG_L001_R1_001_paired_trimmed_paired_merged_contig_70377	[BLASTED, MAPPED, ANNOTATED]	TRUE	[BLASTED, MAPPED, ANNOTATED]	TRUE	1	F:nucleic acid binding; P:DNA integration	DNA-binding HEXBP-like	agtcgggtcagcccagtcaggggcgtggtgctcagggacgcggcgttcaggcgagcagaggccgcggcgggcgtcagcagggacagggacgtcttcacaatatttctctgcaggacgcacagaacaacccagacttgattatgggtacgttgaacattcttggttgttttgctagagtcttaattgattgtggagctacacattccgtaatttctcatacatttgctca	229	GO:0004190-IEA GO:0008270-IEA GO:0046872-IEA GO:0006508-IEA GO:0015074-IEA GO:0003676-IEA	aspartic-typeendopeptidaseactivity-IEA zincionbinding-IEA metalionbinding-IEA proteolysis-IEA DNAintegration-IEA nucleicacidbinding-IEA	0	0	0	0	0	0.110009	0.0733392		0.233067	0.448826	0.245635	0.206528	0.091674	0.0733392	0.183348		0	0	0	0	0	0.0840206	0.0366696		0.233067	0.224913	0.245635	0.206528	0.0183348	0.0183348	0.0485093
Dhingra_Pear_16_GATCAG_L001_R1_001_paired_trimmed_paired_merged_contig_70378	[BLASTED, MAPPED, ANNOTATED]	phospho-2-dehydro-3-deoxyheptonate aldolase chloroplastic-like											Dhingra_Pear_16_GATCAG_L001_R1_001_paired_trimmed_paired_merged_contig_70378	[BLASTED, MAPPED, ANNOTATED]	TRUE	[BLASTED, MAPPED, ANNOTATED]	TRUE	1	F:3-deoxy-7-phosphoheptulonate synthase activity; P:aromatic amino acid family biosynthetic process; C:plastid; C:membrane	phospho-2-dehydro-3-deoxyheptonate aldolase chloroplastic-like	acatgataacataacacgctacggtgatacaagactttgagtaccgcagtgttattatttttcagatcgaggcaaagactaaagagaggcattatgccatataatatagttcattacctcttcgatcgctagaaaagaagaaaatatttctcagattttacaagtaagaacataaaattatctccaagaagcaacaaatcgatgaagttataaaagcttacgctgcagaagtgccattgacctgacaatcattgttaggttttaacctgtcattcctcgaccaatctgttatccaaccgacccatgtgacgaaaaaccctgcctgacgcacagctctgatcaaacgggggatctgtgcccccatcctggtaattattgtccgtctaccaggtttgttatgagggttacgaacttcacacaatttgacaagctctgttgggtccattggattgtctcc	457	GO:0009073-IEA GO:0016020-IEA GO:0003849-IEA GO:0016021-IEA GO:0016740-IEA GO:0009536-RCA	aromaticaminoacidfamilybiosyntheticprocess-IEA membrane-IEA 3-deoxy-7-phosphoheptulonatesynthaseactivity-IEA integralcomponentofmembrane-IEA transferaseactivity-IEA plastid-RCA	1.04584	0.532492	0.83541	0.471507	0.0183749	0.330749	0.229687		0.598304	0.808808	0.343737	0	0.165374	0	0.0275624		0.54394	0.0679785	0.506084	0.11153	0.00918746	0.0477395	0.0331259		0.319988	0.315565	0.197832	0	0.10435	0	0.0159132
Dhingra_Pear_16_GATCAG_L001_R1_001_paired_trimmed_paired_merged_contig_70379	[NO-BLAST]	---NA---											Dhingra_Pear_16_GATCAG_L001_R1_001_paired_trimmed_paired_merged_contig_70379	[NO-BLAST]	TRUE	[NO-BLAST]	TRUE	1		---NA---	tacatatatgtaccatgtgtatatacacatcaagacatctagacgttttgcggtaacaatgaaatcaaccaataacttcgtcgctaaaacaaagcttgaacaaaatggacttcttaaagaacacggatgcaattctgggatttatccagagtatctggtttgataattcagtacaggattggaggtataaatccctcctgtcttagtttctggattataagaggaaaacattcacccatacaaacaaaatactcgagaaagaacgggaac	270			0	0.396466	0	0	0.0155506	0.24881	0.108854		0	0.56365	0	0	0.450968	0.388766	0.124405		0	0.203217	0	0	0.0155506	0.202158	0.0155506		0	0.317297	0	0	0.0155506	0.0865822	0.0411431
Dhingra_Pear_16_GATCAG_L001_R1_001_paired_trimmed_paired_merged_contig_7038	[BLASTED, MAPPED, ANNOTATED]	nucleosome assembly 1 2-like	4.66444e-08	0.787902	8.61892e-14	0.000503138	0.00216715						Dhingra_Pear_16_GATCAG_L001_R1_001_paired_trimmed_paired_merged_contig_7038	[BLASTED, MAPPED, ANNOTATED]	TRUE	[BLASTED, MAPPED, ANNOTATED]	TRUE	1	C:nucleus; P:nucleosome assembly	nucleosome assembly 1 2-like	gagagagggggttaggtttttaaaaggggagagaggatttaacggaggccacgttttgaaatccccattgcccttttcctccccctcccaccgcttctagggttttagccttgccgccttcttcttcctcctcctccctccctctctctctgcaaatcggaatgagcagcgacaaggataacatcaacatgtccgatctctcctctgctctcaacgacgtggatcgagccggcctcgtcaatgctctcaaaaataagatagagagtctggccgggcagcactctgatatcctcgagagcctatcgcctgttgtcagaaagcgcgtcgatgttcttagagaaatccagacccaacatgatgaacttgaggcaaagtttttcgaggagagagcagctctcgaagccaagtatcagaaattgtatcaacctttgtataccaagagatacgagatcgtaaatggtgttgttgaagctgaaggcgttactaatgaagcagcaacagatgaagagggtaaagattctgaagaaaaaggagtgcctgatttctggctcaatgcaatgaaaaacaacgaagtgctagctgaggagatatctgagcgtgatgaaggtgctcttaaatatcttagagacatcaagtggtttaggatagataaccctaagggattcaaactggagttctactttgacaccaatcccttttttaagaactctgtcttgacaaagacataccacatgattgatgaagatgaacccattctcgagaaagcaatagggaccgagattgaatggtatcctgctaaatgcttgacacagaagcttcttaagaagaagcctaagaagggatctaagaatgctaagccaataactagaactgaaaattgcgaaagtttcttcaactttttcagtccacctcaagtccctgaggacgatgaagatattgatgaagatgctgctgaggaactccaaaaccagatggaacaagattatgacattgggtctaccattcgagataagatcatcc	1020	GO:0006334-IEA GO:0005634-IEA	nucleosomeassembly-IEA nucleus-IEA	103.036	163.335	168.873	154.412	3.30542	33.6058	29.6706		156.071	158.662	144.462	125.622	38.6442	33.9681	27.9788		8.26051	3.20462	16.1933	4.92927	0.21274	3.30623	0.802856		8.03463	13.968	5.70533	11.4565	0.210337	0.799874	1.65379
Dhingra_Pear_16_GATCAG_L001_R1_001_paired_trimmed_paired_merged_contig_70380	[BLASTED, MAPPED, ANNOTATED]	zinc finger BED domain-containing RICESLEEPER 2-like											Dhingra_Pear_16_GATCAG_L001_R1_001_paired_trimmed_paired_merged_contig_70380	[BLASTED, MAPPED, ANNOTATED]	TRUE	[BLASTED, MAPPED, ANNOTATED]	TRUE	1	F:nucleic acid binding	zinc finger BED domain-containing RICESLEEPER 2-like	tcctttcttgtataagctccttcatcatttcaattttgttctcatcacccccacaagtttgaattatgaactcttcatttagttccacatcttccaatggagccccaatagtagtagaagaaccccttctatactcattatacaaaccaagcaaacattttttaatctccttaagcatccaatctaccttcctatcatcgcatccaagtggtttgaggttgatggtaatcatttgaagtttataacaagggtctagaacttggccaagaaaaataagtggattcacattctcaaaattcccccaatacttgttaaatttccgcatcattgtagtagccacgctttgcaatgtaagaattggtagcaacttttttttttctttctccaattctatttgtaaaggaaccacttgatctcatagcaaagttgatgtaacctttttagttgcactaagcttcaaagtagcatcattaaacttcttcagaaaatgcgtaactagccttctcccaatcctcctcttccggaggtctcacgctctttaccaaattcttctttgaatccatttccatctcttcaaagtaatcatgaaattgcacattctcctataccatcctaagaaacaccttcctaaacttgtatgcaacgtcaa	649	GO:0003677-IEA GO:0046983-IEA GO:0003676-IEA	DNAbinding-IEA proteindimerizationactivity-IEA nucleicacidbinding-IEA	0.758219	0.162361	0.420525	0.332017	0.0323472	0.291125	0.34935		1.19244	0.651775	0	0.212012	0.129389	0.0646945	0.0388167		0.654871	0.0838134	0.316575	0.0785348	0.0233259	0.0404017	0.118587		0.644844	0.223356	0	0.00514382	0.0258778	0.0466518	0.0112054
Dhingra_Pear_16_GATCAG_L001_R1_001_paired_trimmed_paired_merged_contig_70381	[NO-BLAST]	---NA---											Dhingra_Pear_16_GATCAG_L001_R1_001_paired_trimmed_paired_merged_contig_70381	[NO-BLAST]	TRUE	[NO-BLAST]	TRUE	1		---NA---	cctccccccatacttccataacaaagggcttcatttcattatgcattgtccaaaaaaatgcaacaagtacatcatgcccaattagatgcagtaaggttcagttcaattaaattgttcatcacccgcagaataggttcaccaattcagagcacaaacccgacgctatatttgcacaaaaactccatctttattaaaacccaatatgaagattccatagaaactcaatactttcctctcactataagcgaatatgaagtttcatccacccaaaaacgagcaagatcagatcgattaagtaataattaatatgctgccggcattctcttagtaaccagtgattaggatcaccatagcagatgaccttccgcggtaaacatctgatttaacaaatgaattcacccggcctaaaaacagacagaaactccgaaaatgcatggcatcggagactcggatcacatccaaaatattgacatatgacctaaacagtaagctaaaacgactaaattgtggtaaactgcgtaatgggttttgatctctaacgccgcaaatcattaaagtaacaaaatttcaaaactccaaagtcattttcttgttcaatcttttttcccagtatccaaacacggaacagatcgagcaaaactaaaagaaaaggaatggtctaacctcaaatgtattcttcagtggc	685			2.51383	1.57285	2.18361	1.2026	0	0.208401	0.251307		1.51291	0.929172	1.4943	0.199895	0.232919	0.196142	0.0122589		0.152858	0.276881	0.320506	0.20001	0	0.0245178	0.0341273		0.176658	0.362728	0.178448	0.117978	0.05237	0.0612945	0.0122589
Dhingra_Pear_16_GATCAG_L001_R1_001_paired_trimmed_paired_merged_contig_70382	[BLASTED]	glutamate--tRNA chloroplastic mitochondrial-like isoform X1 [Pyrus x bretschneideri]											Dhingra_Pear_16_GATCAG_L001_R1_001_paired_trimmed_paired_merged_contig_70382	[BLASTED]	TRUE	[BLASTED]	TRUE	1		glutamate--tRNA chloroplastic mitochondrial-like isoform X1 [Pyrus x bretschneideri]	gacgacctcgtaaaactctatttaaatctggcccttcttcattgtctatgttacaaccaaagtacttgtcataagactcatagcaagcactgaaacacccagatgtgggtggaattcatgttactgagtaaagatttcgtgttttcttaacaaaaggaatgcgatagttaccctcttttgaagccaaagtaaaaaaaaaaccggtgaaaactgcgtcctctcagtttgatacaatggtggcagtctccaggagaggctgatccttgatgaatgcttcccagtcaacttccctca	294			1.8316	3.15254	3.04169	2.95359	0.0428436	0.71406	0.614091		0.141735	0.168057	0	0	0	0	0		0.258809	0.355351	1.18638	0.852351	0.0247357	0.253868	0.216114		0.141735	0.168057	0	0	0	0	0
Dhingra_Pear_16_GATCAG_L001_R1_001_paired_trimmed_paired_merged_contig_70383	[BLASTED, MAPPED, ANNOTATED]	peroxisomal adenine nucleotide carrier 1-like						4.83187e-10	0.785626	1.11225e-07		0.000180894	Dhingra_Pear_16_GATCAG_L001_R1_001_paired_trimmed_paired_merged_contig_70383	[BLASTED, MAPPED, ANNOTATED]	TRUE	[BLASTED, MAPPED, ANNOTATED]	TRUE	1	C:integral component of membrane; P:transmembrane transport	peroxisomal adenine nucleotide carrier 1-like	aggcaaaacatggtggtgcataattaagccgaaaatgcattccacaacgtatctggcccaagcggactgaagttcaagggtgacgagttcatgcatatatgtgattgaacaggacaactaaaaaagccaaaatacatcaaagtaaaaaatctcctctctaatccatattttccttgctgatatgaaactagacttttccagcttcgaccaatattgttgcatccgatgtgaaaaactccaaatgtgaacaaatccaatgatacacttttgatacgaggactcgcttcatgtattcaattctcattgtcatcgctaattcaagcgctctttaatctgctcttgttgacaaacaaatacctcctcacagcaagcaatatgacccatgttgtctttgtgatcttttcctttatcatcaaaagcaatgccgagcttagcacagttttcagtatctgagcctgtaatcccttgaagaaacccaacagcccctctcgtttccaaatggcataaaatgcacctgaaactgtcctttgggacttttgagatttgctttgagctccgttgctgccttcttcatcttcttctgcagcttgaatcatgaccttgcacctgatggctgggtatgtcaagcaggatgcaatacactttgagacagcacccaatacgaaagcagaaagggcagaaagagcttctggagatgactttgtacctgttcttttgctcagctgtcctctcaaaagcctttgtttgagctgatcaaatactgtgtactggata	774	GO:0055085-IEA GO:0016020-IEA GO:0016021-IEA GO:0006810-IEA	transmembranetransport-IEA membrane-IEA integralcomponentofmembrane-IEA transport-IEA	1.69321	1.80394	1.10041	1.46381	0.0488217	0.406848	0.368875		3.3221	2.91384	1.74014	0.83071	0.585861	0.732326	0.282081		0.509193	0.364529	0.323139	0.234637	0.0248588	0.0409551	0.0143522		0.342402	0.581879	0.373425	0.220267	0.15121	0.0906093	0.0959717
Dhingra_Pear_16_GATCAG_L001_R1_001_paired_trimmed_paired_merged_contig_70384	[NO-BLAST]	---NA---							0	3.45772e-07			Dhingra_Pear_16_GATCAG_L001_R1_001_paired_trimmed_paired_merged_contig_70384	[NO-BLAST]	TRUE	[NO-BLAST]	TRUE	1		---NA---	tgaacaagccaaacactctctctcttctgtctctcctctctcctctctcctctctctactctctctctctctgtctctctctctccctttcttgctaaaaaccatgattagcaacctgaagcgagaaactcggttttctttttcttcctgctcgacttgattcgaacaaaaaaatctcttgcacgaaatcaattttctccccatcactgatttcgactatttcgactgcatgcacaactatcaagccctaaaatccaaccgaactcactcccttcaagctcgtttctgcttttccactggctgcccagaaaatcaagttctcaaggttcgatgtttcatcaatttcctccccctcaaagattattttggtctttcgtgtatactgattttttatttctattaattttggttgtgtgattaatgatttttgttcttaattttactaaaaattttgagtttttctttctgttgtttctatggttttttgttctgcatatttcaattactctctcttg	515			0.592384	0.204607	0.741325	0.68514	0.0896803	1.63055	0.595151		5.96943	4.87436	2.78747	10.1476	3.39155	4.08453	7.68805		0.191876	0.105621	0.449088	0.349553	0.0534612	0.203819	0.134211		1.63017	1.13825	0.60378	2.05015	0.554567	0.994803	1.11201
Dhingra_Pear_16_GATCAG_L001_R1_001_paired_trimmed_paired_merged_contig_70385	[NO-BLAST]	---NA---						0.00173769	0.465503			0.0122371	Dhingra_Pear_16_GATCAG_L001_R1_001_paired_trimmed_paired_merged_contig_70385	[NO-BLAST]	TRUE	[NO-BLAST]	TRUE	1		---NA---	aaaaaatctcttgcacgaaatcaattttctccccatcaccgatttcgactgcatccacacctatcaagccctagaatccaaccgaactcaccctcttcaagcccgtttctgctcttccactcactgcccagaaaatcaagttctcaagcgaaaccaccacgaccactaggggccactgttgcgttaaatcatgggcttcaattgttttctaaaaccttctgtactcatg	229			0	0	0	0	0	0	0		1.21796	0.699182	1.17724	3.67254	0.385031	1.2651	1.2101		0	0	0	0	0	0	0		0.307933	0.403684	0.245388	1.63235	0.0317568	0.366237	0.145528
Dhingra_Pear_16_GATCAG_L001_R1_001_paired_trimmed_paired_merged_contig_70386	[BLASTED, MAPPED, ANNOTATED]	AATF-like [Malus domestica]						0.000540854	0.527354	6.8518e-06	0.00788186		Dhingra_Pear_16_GATCAG_L001_R1_001_paired_trimmed_paired_merged_contig_70386	[BLASTED, MAPPED, ANNOTATED]	TRUE	[BLASTED, MAPPED, ANNOTATED]	TRUE	1	C:nucleus	AATF-like [Malus domestica]	tcaaccatctggcctagtttgctcaacagacgctccaagatattccaaaacaaaatcacagcagtttcacatagggaaccgaagaatctattgataacttatcttgcgactcttagaggctcttctgtcaacaatcttcctcttcttagcatgcaactttttcaaagaataaaatgttctcagaagttgctgggtcaattgtctcaaaacattcttttagaaattgctggtaaaactcttgagtcatccaaaag	254	GO:0008150-IEA GO:0005634-IEA	biological_process-IEA nucleus-IEA	7.48843	2.55719	6.39472	5.14615	0.314074	3.0085	3.52093		6.86481	4.80151	2.09865	1.276	1.71914	1.88444	1.12405		1.20674	1.30358	1.80028	0.6651	0.100549	0.559835	0.396725		1.24353	1.89737	0.818245	0.738892	0.388723	0.378754	0.0874696
Dhingra_Pear_16_GATCAG_L001_R1_001_paired_trimmed_paired_merged_contig_70387	[NO-BLAST]	---NA---											Dhingra_Pear_16_GATCAG_L001_R1_001_paired_trimmed_paired_merged_contig_70387	[NO-BLAST]	TRUE	[NO-BLAST]	TRUE	1		---NA---	agacttgttgaatactcgaatgaacactcactagattcttatttccccatgttctcaacagggtcggtcatgagattttgggtaccctgtgcgaaactttaatgggggcccttaaattgtatataattttcattgctatgttttattttacattttaatttttatgattatgtatgaattgagataaaaataaaataaaaaataaaacaaatttaggtgtggtggatcagtgattaggtacttatttgcatccctattttttttagttcgaaactctttatttataaatacaaaaaaaaaaaaataaaaacccttaaaagggtctaacattatagttgttatgtcttcttttacatttttattcataaaaaatgataatataaaagaaaaaaaaattcttcgtgtggtagctaggggcctatttgcctccctaagtttttgggttcaaaacaccatgcttttaaataccaaaattttttttaaataaaacactaaacaatgcttttaaataccaaaataattaaaaataaaacacacaaaaatagccactgctgggaagactcgaacccaatttttggattagacatatacgctcaagacaattgcactgacagaacaatttagtatttggctgtacgtttaaatttatatataaaatatacaggttaagtaaaataataaatcaaggcccttccgaatttgggggcctatgtggtggcaccacttgcacccccctcagggccggcactggttctcaatatgttctaatactttataatttatatgtcattttattttacaatttatgtatcaatacaattatgtattttttttaagtataa	842			0	0	0	0	0	0.00498654	0		0.471924	0.624446	0.761293	0.713339	0.0947443	0.12965	0.054852		0	0	0	0	0	0.00498654	0		0.24232	0.174935	0.0978077	0.123309	0.00498654	0.0389462	0.0249327
Dhingra_Pear_16_GATCAG_L001_R1_001_paired_trimmed_paired_merged_contig_70388	[NO-BLAST]	---NA---											Dhingra_Pear_16_GATCAG_L001_R1_001_paired_trimmed_paired_merged_contig_70388	[NO-BLAST]	TRUE	[NO-BLAST]	TRUE	1		---NA---	atggatcttaaaagtagttgttttacagtcatttgaattggtggatctagttttataagtgctttagtgaatgaaatatgtatgcaatttctgaaatttcgatgcgatctcctagccgatgagagtgagcgtaagattatttacgttttgatgatatatgttcaagatctggattgcttttactagctcgagaaagttaagaaatccaaatcaaatctgatgaacaatcc	230			0.215519	0.390231	2.41032	2.78667	0.0182551	0.693693	0.766714		0.413228	0.446874	1.61919	1.01241	0.0365102	0.109531	0.200806		0.215519	0.390231	1.23915	1.1373	0.0182551	0.0795721	0.352091		0.21126	0.223935	1.27012	0.745932	0.0182551	9.81308e-18	0.0658197
Dhingra_Pear_16_GATCAG_L001_R1_001_paired_trimmed_paired_merged_contig_70389	[BLASTED, MAPPED, ANNOTATED]	pentatricopeptide repeat-containing mitochondrial											Dhingra_Pear_16_GATCAG_L001_R1_001_paired_trimmed_paired_merged_contig_70389	[BLASTED, MAPPED, ANNOTATED]	TRUE	[BLASTED, MAPPED, ANNOTATED]	TRUE	1	P:metabolic process; F:zinc ion binding; F:microtubule-severing ATPase activity	pentatricopeptide repeat-containing mitochondrial	tgggtaatttgattggagcatgtgcaaatatatcatctctagaggttgggaatcagattcattgctttactgtaaaaagtgggattgtgcttgatgttactgtcagcaatggattaattgacatgtatacaaagtgtggatcaattggaagtgcgcaaaagctcttcggctggatggaggatccagatgttgtctcgtggagtagtttaatcgtgggttatgctcagtttggatatggagaggaagctcttgaccttttcaaaagaatgacggaattgggcataaaacccaatgaagttacactggtgggtgtccttactgcttgcagtcatattggactggtagaagaaggatggaaagtatataaaaccatggaatccgagcatgggattgtaccgacgatagagcattgttcttgtatggttgacttacttgctcgttccggatgcttacatgaagcagaggcattcatcaagcaaatggcatttgaacctgacgttctggtatggatgactctacttgctgcctgcagaacccgtgggaacattgagattggaaaacaggcagcagagaatatactaaaattagatccttcccattctgctgctctcgtgctgctttgcaacatccatgcttcttctggcaattgggatgatgttgccaggttgaggaacttgatgagagaaagggacgtcaggaaagtcccagggcagagctggattgaggttaaggatagggcccatgtattttttgttgaagattgcctgcatcctgagagaggtaaaatatatgcaatgctagaggagttgtggctgcagatgctggatgatggttatgacccacttcaggcataggctttaagtaacaacgtcgaattattgtttccggaacaagaggaagtggataccaggatcttctgaacgttcctagtctaaaaaagatagcatcagtcagtcgtgatctaagaccccaagaaatgctaaactgcatttcgattgaaaggcagggcggcacagccctcaccttagggactggttaaggctgcacagcagtagagagcgttaagacccttaacattgactgaagcagttggataagaaggcagcggtcagacctgcagcaccagggtagtacgcagcagcagtttcaagtttcaaccatacaatgtctactctaagtctgcatatcaagaggaaaacttttctcgttcgcaaagttgaaggcataaaactatgaactgcaaaacgatacttgatgaggtgaccggatttgaactccagcaggtaaagttatcattggagttacaagtccacaaagacttgcattcttttgcccggttgaatcgacaattttcgctggtattggttcttctacagctgttgaat	1385	GO:0008152-IEA GO:0008270-IEA GO:0003674-IEA GO:0016787-IEA GO:0008568-IEA	metabolicprocess-IEA zincionbinding-IEA molecular_function-IEA hydrolaseactivity-IEA microtubule-severingATPaseactivity-IEA	0.212349	0.185772	0.397571	0.249464	0.0121261	0.097009	0.109135		0.516271	0.401002	0.235263	0.230227	0.15764	0.045473	0.0151577		0.0560045	0.0467476	0.288894	0.132154	0.00303153	0.00802068	0.0189319		0.257121	0.248638	0.0727133	0.0267982	0.0109303	0.0189319	0.00802068
Dhingra_Pear_16_GATCAG_L001_R1_001_paired_trimmed_paired_merged_contig_7039	[BLASTED, MAPPED, ANNOTATED]	sporulation-specific 15-like											Dhingra_Pear_16_GATCAG_L001_R1_001_paired_trimmed_paired_merged_contig_7039	[BLASTED, MAPPED, ANNOTATED]	TRUE	[BLASTED, MAPPED, ANNOTATED]	TRUE	1	F:metal ion binding	sporulation-specific 15-like	tatattctcctctactcactcacttgaatatttgtgcagacgaaaaattgtgatgtacaaagatgtgcgaaaaaaagctacctgagattggtaaactcaagaaaatgacagcaatggagtcatcatctttcatcagaaccaccttttgccacccttggctgttttaagcttcatcacaagctcctcgcgctgtgcttctacctcggcatatctcaggctcatgtctaagtagcgctcgcgaatgtctttcagttctgcctctagagatgacctcgagcgttcttgtctttcttcagcttttgaatttcgacgagcatctgcttgactgtgtcgggcctcagacaagtacctatcaagctgaactttgtaagtgttatttacttccaatgccttaacaagttcatcttcaagcaacttaatctttacgccaagttcttcaacgtcatttggattttcatcatgaatttggactccaatgtcatcctctctttgatgctggtttctatatggataattctgatctcttgcatgtccttgcacctgaccattcttcaaaattggcttccttctaaaatcatgacggggaatgctgttcttccccatttccttcttcatatcttcaccaacaggaataactctggtgccgccttttgaggagctggaaatctttggactgctggaatccctctgtttctgtttttcttcccttgttagtttcaattcttgttcaagggcctgagactttcttaggaagtcacttctctcctcctcaagtagctgtattttcagctgatactgctcgttggctctcctaatctggttgagctcgttcttcagctcggcatactgtgcacacaaagcgtcttttgcagttagatcaccttccatctgcagaactttttcctccaagcgaacattattacgtttgcaatcctccaattcaaataaggccttctccaatgttgagatcttctcatggaatgaacttttctctgccttcagatctcgacattcctcagaaattgaatgcagtaacacttccaatttttctttctcaaacttggttgcatccagctcattgttgaaagccaaaacttcctcctgacaatgagttagtttctcaatctgaaccttcatattaatagattcttcccacacttgttgacgttcataatcagaaactgtaagccttagttcaaggtcattgacagtggtcttcagttttgcttcactcgatttgtaattctccaacaacttcaatagcctttcatggtcagccatcgttacttcctggttttgtttagaggcagcaagctcagcgaccaggccttgtagcttcgcttcagtttctattctcataatattcaattcttcctcagtctgtattgctttagattgaacctctcgaagggcagattcaagcatttccttctcagttcgtaatctggatgcttcctggacggcatctgaagctagttcttctctttcttcttgagttgcagcaagtagcttggtaagtcggtctacctcttcctgaaggctctcaacttcaaccgtcttctccaaatacatcttgttgaacaaactttcttccaatgtaagcttctccttatatttcatgttttcatcaagaagtgcatctaattctaaattcaggctctcctctttggaggcgatgttttccagcattaaagaaagatcctgttccagtacttcaactcttttggagcaatttgtaaagctcttgtgcgattgattcaactttgcctccaagacggaacagagctgatgcaactccagcttttgtttcctcaactcgtcatttgaattctgaagagaattgcactcttcaatgaggctctcggcagtagcttgtagctccgggtttgccctttttagaaattcacattcatctcgagcttctgaccactgactctccaagtcccttaatttctgtttcagttcaactttatcagactccatctcagttttcaatctaatgatctcatcttggagactcagagaataagattgggaattctctaattctaattgactggcctctttttcatctgtcaaacatcttatttgagcttcgagtgcagaaacacttgctgacaactgtatgttttcttgttcaagctctgatatgtgacggtccagttcacatttatcagcttctagctccgaagatttcctttcaagtaccctctgtgtggaaacatgggaattcacacttctgctaagcaccattaattcatgccgcaaatcattcaaacactttgagctgatatcgctttcccttaatacaacttccatgtgttcctctagctgtattttttccttctgaagatcggaaaccttagcttctaattcattctggaccccctttagaagactgatttcttcttcattggttagcaagtttgtctcaagtttttctatttcgaacctcttctctgtcaattctttacccagctctgtgactttactttctagttccattttcaagctgtcaagtacttgaactgaaacatcattattatttgtaatctccccaagcactttcttgttaagcatctcctccacattttgtatttggggtttattttcagttattttggactcaaagctggtaaaagaatcgaataaaagctcactggatggaagttcaccaggtgcgtgtccccctgaagattttttcttccctgccttaagcttgaacaagagctctaagttttcttctgtcagctca	2755	GO:0008270-IEA GO:0046872-IEA	zincionbinding-IEA metalionbinding-IEA	5.83695	3.64508	5.27912	5.24496	0.146306	1.3518	0.944891		6.30738	5.02578	5.17617	5.11383	1.16283	0.990612	0.86869		0.40383	0.286264	1.13806	1.13365	0.0267898	0.087641	0.149657		0.20693	0.580158	0.40166	0.915976	0.138836	0.0455169	0.104892
Dhingra_Pear_16_GATCAG_L001_R1_001_paired_trimmed_paired_merged_contig_70390	[BLASTED, MAPPED]	E3 ubiquitin- ligase RGLG2-like isoform X2 [Pyrus x bretschneideri]											Dhingra_Pear_16_GATCAG_L001_R1_001_paired_trimmed_paired_merged_contig_70390	[BLASTED, MAPPED]	TRUE	[BLASTED, MAPPED]	TRUE	1	F:ubiquitin-protein transferase activity; P:protein N-linked glycosylation; P:calcium ion transport; F:zinc ion binding; P:response to wounding; P:cytokinin metabolic process; P:jasmonic acid mediated signaling pathway; P:protein ubiquitination; P:defense response to bacterium; F:metal ion binding	E3 ubiquitin- ligase RGLG2-like isoform X2 [Pyrus x bretschneideri]	ccatttcaaagaccaaaaatcatgcaaaatctgtatattagcactccaaatggatgaaggtgttgatctctagtatcatgtagagctgcattgcttggacttcgcgaatataataggttcttagcattcaaatgatttttacacactttgcacaaaacccgaccatacaactgctttgcttcatcatcgtctgcacaatcttctgccaattcatacctcaagagtttgattctaccactacatcttgaggatgtccttaaagtcctttctcttttctcggatttgagatttcgagagccccatcctcctttctttcaatccagacaacagattgagaagcccctctttatcggtgatgggatttgcagagtcctccgtgaaggcagagtcgtcgatgatgagtgcagagccgatctgagcaaggtatcgcaagatggtgatggatcctgatccagtttgggggttggatttttgcagatcgatttaatttcttgtttcaaaagtgttaatcggagaagacgcagcagagacatttgtgggaggtgtgtttgggaaggagagggctagagtttttttagaaagaagcagacgtcggaaagcttggcttcgaaatggaacgaagagtctagaatttctacaaccacatcaacgcgtcgagatcccgtagaagcagacaagaaacttagcccgcgcgatgctgcgggtctaaaacaatgttaaacatataaaatatattaagatctctttatcttaataaattatttccccccctcctcttgactttcaactccccctctacggctttaaccatgtgatggggaacttcctctttcccatttaaatggtggattgaataccaaacatgcttctttccaaagagaagtgcaatatcaacaatgccagcatttgcctactctctccctttgcgttaggatgtataagtttgtcttaaataaattgcgatttgaagcgagaaatctcagtgaaaatcctcgaggaagccatgtcgatctcaagaagcagagaaaattagggattttttcctggctccaaatcatccttggacgccgttactcatctcgctttgatcatctcctgcaggttctgaaagaccacttggttcgctaggtggccaggcacaatgagaatctggaactggtggagggcatggaacgatcttcttccctttccctgcttaacaaatcgataaagctggatgatcacagcatcttctctttcctttatcctcatactctctacccgcgttcatgcctcagggaagagcaccgtctctcaatttgggttgtgcagattggtaaaaatgattggggaggaatagcagaagagtccactgtctctcaagctcttccctctgaagaacggtaagagaaactcacatttaccattccacctgaggaactgaaagaagttgtgatgagagcaaggcagatggtgctggagaaactatggagggacaaaatcagggccgataggattgaatatatcagtcggaaaactcaggatgtgatcaaccatttcctcaagatcggttggagaccagaaaaccatacattttctgggcttgaaattatattcgaaccgacaccagatgcattggttttcaacgataaggcggaagcaaaagcagagaaagaggagatgagtaaagtgacacgcgtcccgctcaacacgcgtcactatgctaagcatgccaggtgatagaatcattactgtagaaagaagtctcgtgaagagccacttgtgtttctgaggcaggagtcaagagacatctattggacgcagatggccaaaattgtcattttactttttcagcaattttacagcacctcatcaaactgttgtgtgtttgcctttgtgatttgttttggctcact	1895	GO:0009690-IEA GO:0008270-IEA GO:0046872-IEA GO:0006816-IEA GO:0006487-IEA GO:0009611-IEA GO:0042742-IEA GO:0009867-IEA GO:0016567-IEA GO:0004842-IEA	cytokininmetabolicprocess-IEA zincionbinding-IEA metalionbinding-IEA calciumiontransport-IEA proteinN-linkedglycosylation-IEA responsetowounding-IEA defenseresponsetobacterium-IEA jasmonicacidmediatedsignalingpathway-IEA proteinubiquitination-IEA ubiquitin-proteintransferaseactivity-IEA	2.18671	1.21799	4.76628	3.82756	0.181684	2.35524	1.11448		0.488425	0.58098	0.590663	0.335828	0.363368	0.602659	0.389956		0.293543	0.0681456	0.86386	0.292097	0.0726452	0.449926	0.121134		0.10464	0.136121	0.290299	0.0933924	0.0925286	0.0307809	0.0348218
Dhingra_Pear_16_GATCAG_L001_R1_001_paired_trimmed_paired_merged_contig_70391	[NO-BLAST]	---NA---											Dhingra_Pear_16_GATCAG_L001_R1_001_paired_trimmed_paired_merged_contig_70391	[NO-BLAST]	TRUE	[NO-BLAST]	TRUE	1		---NA---	tgcggacattattatactcggctacacgaacctaacatacgagtcataaaatggtgatttatttttcttgcaaagagtcggactaaatatatttaaatccaacttatcattaagttgtttgtttgggtaacaaactaatgaaaagagctggagaaactaggctcagcgccattaactatagtcattcacttctccagcaacaaatatcatctgttataccaataaattccatcctttaacagcaacagcttgggccccctcatcacaacaaagaaatgcttatagtgactacaacttat	299			1.86181	1.21293	2.6603	0.766755	0.0561695	0.365102	0.575737		1.11132	1.38823	0.550829	0.311888	0.365102	0.688076	0.168509		0.741495	0.396866	0.64878	0.276344	0.0561695	0.0781846	0.119978		0.334893	0.162343	0.32613	0.311888	0.0854164	0.184164	0.0643502
Dhingra_Pear_16_GATCAG_L001_R1_001_paired_trimmed_paired_merged_contig_70392	[NO-BLAST]	---NA---											Dhingra_Pear_16_GATCAG_L001_R1_001_paired_trimmed_paired_merged_contig_70392	[NO-BLAST]	TRUE	[NO-BLAST]	TRUE	1		---NA---	aatcaaatgacacatcaaatataataattaaattatacctctaatttataacctttttatttcgcttcatctgcagctaaaaccaaaatttagacagtccccaatattattctatcaaataccagatagcaacaccatgtaaaagttatattgggtgtccacacccacacttatactttacaaataaatttgaactttgaatcacttgggcttcaaaaatatatgcacataaatttgaaagaagatgaataaattaaagaaaaatcacatctactggcaattcagactgaccaagagttgctatcgagctctgc	314			0.462572	0	0.334885	0.857433	0.0534862	0.334289	0.347661		0.282892	0	1.21685	0.139087	0.240688	0.17383	0.0936009		0.254607	0	0.334885	0.429084	0.0267431	0.0936009	0.081336		0.142253	0	0.487736	0.139087	0.0612762	0.0133716	0.0744497
Dhingra_Pear_16_GATCAG_L001_R1_001_paired_trimmed_paired_merged_contig_70393	[BLASTED, MAPPED, ANNOTATED]	argonaute 10 [Fragaria vesca vesca]											Dhingra_Pear_16_GATCAG_L001_R1_001_paired_trimmed_paired_merged_contig_70393	[BLASTED, MAPPED, ANNOTATED]	TRUE	[BLASTED, MAPPED, ANNOTATED]	TRUE	1	P:methylation-dependent chromatin silencing; P:cell-cell signaling; P:virus induced gene silencing; P:determination of bilateral symmetry; P:animal organ morphogenesis; P:polarity specification of adaxial/abaxial axis; P:meristem initiation; P:vegetative phase change; P:xylem and phloem pattern formation; P:meristem maintenance; P:production of ta-siRNAs involved in RNA interference; P:miRNA metabolic process; C:integral component of membrane; F:transferase activity; P:somatic stem cell population maintenance; P:production of miRNAs involved in gene silencing by miRNA; F:miRNA binding; P:flower morphogenesis; P:regulation of shoot apical meristem development	argonaute 10 [Fragaria vesca vesca]	tcatcatattccactgaccaacttgaggcaaacaattcttttcttttccagtttcatgatacttcagccaaggagcaggaagaattcgagcttcgactgaagctagtttttcactgattttgattccaaactccttcgcataaggatcttggtcataagcgttgtgttgaacagtctgcaggatgtcattttcacgatccctgggtctttgacatgtaacctttaagagagcagtaatttgcttctcattcaacctctttgtataccgttgcccctcaacaattttgcaggcctccatgggtaaatagtttgccttcttctgattaccaacttgaaggcaaggaagatgcccgtgttgaatggtgaatccatacatctcttggaagtattcaattacggacttcatggtcaagttctcatcaacaggaaacactagttctcttgtaggttgagatgtcaatcctgaaactcgatactttcttcgaacgctccctctgtgtgtaacttcaactttcacacctctaagagcctttttaatctttacacggtcagcatcagacagtgttctagacaatacatctttgcctagaagctggcctacaaactctattacagggagaggctcaataaacgcagctgaagccatatcaatattgagggaaagccccatttgggtaggtcttatactttggtaaaacccgcaccacgattccaacccctcaccaagccgttgtggtgttctgatatcgggtgaaaagaaggatctcccaatggggcagtacctcttgtttgagagctctcttaatacaatgtcaagaatttggagcgcttcctgtggagcatcggcacacttaccagccagaaactggcccagatgatgcatgtttgctcgtgcaacaaatttaattaccactttatattctctttctctttttcggccattgtttccatcaggttcatcaacaagcttaatattgaactccttccaagcaaagggcagctcaccagcagtgtacagactctttctaccatcataagcaggcagtctcattcctaagtcagattccttgtacaacctcaccagttctgccatgatagctctgttcaaagctctcgatgcaacttcgggagttatgctaacatcataatggttcaagtccttctctggtaactctgcaaagaaatggttggccttcacaatacacttgatcccaacttgtccataaccaggccgaggagcaaaactcaacgacttgctcgaagttggaaaccccatctccatggaaaccgagttgccgccattttccacataaccatttggactagtagctagaggagcagcaccacccaagcttggtgacgcaggtagatgagccacagcgcagtgccgcgagctcggccgcatacaaacatcaccttgatcggacttccgaccgcctctgccccttcttcttcctctgttttttgctggaggtgatgtttggttatggagtttggggttttggggttcctggggtggtggacctttgccattttgggcagtcttcggtgccttctgaactgggttcactgggttctgcaagtggggtttgatcacaaggtgttgctccgagctttctttctttcttataggcatgtttgcagaagcacttggtcaaaaggttaaaactttcaccagattgcacaaaaacacaatgccttgccttctaattttttcacccaatttccaacagatttaaacactagttccacaacaaccaaccagtcatttaaactcactgagcagcagcagcaactgtgaacgagctagcaattaactcaccgagtcactcgagaaacaaattaaagcagtgatctttggattgaaaaaaaaaaactgggggattgaaagttttaagggatggaaagggtaccaaaaggggagagatttaaaagatgggctatgtgggggattcagattcagatagagagagagagatagagaga	1986	GO:0016020-IEA GO:0016021-IEA GO:0016740-IEA GO:0010586-IEA GO:0010014-IEA GO:0016246-IEA GO:0010267-IEA GO:1902183-IEA GO:0035019-IEA GO:0008152-IEA GO:0010050-IEA GO:0035196-IEA GO:0010073-IEA GO:0035198-IEA GO:0010051-IEA GO:0009887-IEA GO:0048439-IEA GO:0007267-IEA GO:0009616-IEA GO:0048519-IEA GO:0009944-IEA GO:0006346-IEA GO:0003676-IEA GO:0009855-IEA	membrane-IEA integralcomponentofmembrane-IEA transferaseactivity-IEA miRNAmetabolicprocess-IEA meristeminitiation-IEA RNAinterference-IEA productionofta-siRNAsinvolvedinRNAinterference-IEA regulationofshootapicalmeristemdevelopment-IEA somaticstemcellpopulationmaintenance-IEA metabolicprocess-IEA vegetativephasechange-IEA productionofmiRNAsinvolvedingenesilencingbymiRNA-IEA meristemmaintenance-IEA miRNAbinding-IEA xylemandphloempatternformation-IEA animalorganmorphogenesis-IEA flowermorphogenesis-IEA cell-cellsignaling-IEA virusinducedgenesilencing-IEA negativeregulationofbiologicalprocess-IEA polarityspecificationofadaxial/abaxialaxis-IEA methylation-dependentchromatinsilencing-IEA nucleicacidbinding-IEA determinationofbilateralsymmetry-IEA	0.569063	0.835971	0.855852	1.13612	0.0338261	0.262153	0.236783		0.805277	0.575249	0.402362	0.945136	0.207185	0.150104	0.13319		0.0435155	0.120348	0.213454	0.0477088	0.00422827	0.070086	0.0284428		0.20426	0.0937165	0.118504	0.139831	0.0608709	0.0201676	0.0159614
Dhingra_Pear_16_GATCAG_L001_R1_001_paired_trimmed_paired_merged_contig_70394	[NO-BLAST]	---NA---											Dhingra_Pear_16_GATCAG_L001_R1_001_paired_trimmed_paired_merged_contig_70394	[NO-BLAST]	TRUE	[NO-BLAST]	TRUE	1		---NA---	ggcgttttgccaaaattttcaaacgcaaaccgtcaaagtgtcaaacgctcgtagacttgtcaaacactcgactacgaacaatctcctcaccaccaaaccctaattcgcacccccagaaaaccctaaaatccacctcctctcttccctcttcctcttcctctaaccctagggttaccgttaaccaaaaatcgagtccaatccaatcccccacccgca	216			0.229487	0.423271	0.503989	0	0	0.622025	0.311013		0.494188	0.494188	0.241653	0	0.758093	0.544272	0.485957		0.229487	0.211742	0.252432	0	0	0.127465	0.169459		0.494188	0.494188	0.241653	0	0.0890774	0.197277	0.0514289
Dhingra_Pear_16_GATCAG_L001_R1_001_paired_trimmed_paired_merged_contig_70395	[BLASTED, MAPPED, ANNOTATED]	PREDICTED: uncharacterized protein LOC103438970	0.00027323	0.622149	0.000463942	0.00392997	0.0031332	7.56122e-06	0.650303	0.000111163	0.0012445		Dhingra_Pear_16_GATCAG_L001_R1_001_paired_trimmed_paired_merged_contig_70395	[BLASTED, MAPPED, ANNOTATED]	TRUE	[BLASTED, MAPPED, ANNOTATED]	TRUE	1	C:intracellular; P:GPI anchor metabolic process; P:intracellular protein transport; F:hydrolase activity, acting on ester bonds	PREDICTED: uncharacterized protein LOC103438970	ggtcttttcagcaaccatggaccactatattttgtaaatacaaaaacgagtttatcaaaactgggtctggtctgccatatagccaagattcatagtgaggcttcagttgaaaaaaatgctcgagagataaaagaatacattgaggaattttattggggttccaaaaaacgtgtcttggttctgggacatagcaaagggggaatagatgcagcagctgctctgtcgttgtattggcctgatttgaaagataaggttgccggtttggcattagcacagagtccatatggcggtagcccaatagctacagatatcttgcgagagggacagcttggtgatta	338	GO:0006505-IEA GO:0016788-IEA GO:0005622-IEA GO:0006886-IEA	GPIanchormetabolicprocess-IEA hydrolaseactivity,actingonesterbonds-IEA intracellular-IEA intracellularproteintransport-IEA	2.29397	3.99906	4.31558	2.13001	0.223598	1.14283	1.08072		1.99866	3.07595	3.95643	4.34875	1.25463	1.54034	1.27948		0.67678	0.166778	0.412112	0.397534	0.11385	0.305291	0.176114		0.425561	0.136708	0.345635	0.236961	0.173909	0.0621105	0.13999
Dhingra_Pear_16_GATCAG_L001_R1_001_paired_trimmed_paired_merged_contig_70396	[BLASTED, MAPPED, ANNOTATED]	hypothetical chloroplast RF2 [Fragaria vesca bracteata]											Dhingra_Pear_16_GATCAG_L001_R1_001_paired_trimmed_paired_merged_contig_70396	[BLASTED, MAPPED, ANNOTATED]	TRUE	[BLASTED, MAPPED, ANNOTATED]	TRUE	1	F:ATP binding; C:chloroplast stroma; C:membrane	hypothetical chloroplast RF2 [Fragaria vesca bracteata]	tactttaacatgtccttagcctatgttttggtcggccctgcatgcacttgcttgttgattagttgtagatttatactttagttattgtccttcgaaattttgttcccattgatttagttcctcaagttcgcataataggcattgatatattgtaatctagcaacgacacttctttgaagttgtgtttgttggacaacatcacagtgctcttctatgtggtctgtgtgcattttttaaccacccaacaccccattgacattttcccaacacttcgatgagatagttgaggcgaaaatatagtttgtttcttaagaaattgtaaaaagatgttatacaataagggtgggtgcctagggataaaattcaagacttagcaacaaggtgacttagttaaccatgtcctatggatgttacatgtgaatactaattcttatattttttttatttctatatttttattttcatatttttatgacacttacagagctaacacttaagtgtggctacattttgaattttaattattgggttggatttattatgctatagtacttaatatggagttagggctttggttttactttcccttaatgaactttttgactattaactttagatgaattaattacaagctaagtatgcataaagatgaaactaaaccgtaaaccaataaataaagtatacacttcctgcatccatggtgtgtggtattttaatttgttaaaacttgccttgtcattattgatgtgccagtgtcgtgtcggtggctcctgatattttatatatttttgttcttttcctgtaatcctatagtttgtgattgtgtatactatagtttgtgattttgtatacttttgatagatgggcaactttttcgtttctttacatacctatttttctttaataagtatattttgtgcatcgtacaaaaacaaataattctagtttgatctgaagtcctgggccgtttcagaccttaactgaactaatagggtaaagagaaaactcttcaaagaattgtgagttttgtggaagacttgagtttggaaatatccccattcatagatctgagatccacatctatgaattgaaatcaactctgaagtatcaaaaggtcttcaaatcgttcatttgaaacaatagaaactcttattgaaggatcatgatgtttcccaaaaatctaaaatcttgatcgatagagtaacaatatcactttttttgttcaataagaaacatgaatcaaatgagtggatcagtgcaagtagtttccaccttctctggtgggactggttatcttgctaaatttcagaactattctaacacaagacttaggttatccttttccttttgtggcctatgtagttgaaaggtataggtttta	1381	GO:0009570-IEA GO:0000166-IEA GO:0009507-IEA GO:0016020-IEA GO:0016021-IEA GO:0005524-IEA GO:0009536-IEA	chloroplaststroma-IEA nucleotidebinding-IEA chloroplast-IEA membrane-IEA integralcomponentofmembrane-IEA ATPbinding-IEA plastid-IEA	0.618677	0.474955	0.858591	0.492375	0.0121612	0.121612	0.0790481		0.849426	0.3836	0.733472	0.334807	0.10033	0.0820884	0.0577659		0.166648	0.0941995	0.368214	0.152622	0.00304031	0.0265048	0.0184935		0.036291	0.216998	0.206843	0.0923861	0.0241317	0.0345313	0.0317418
Dhingra_Pear_16_GATCAG_L001_R1_001_paired_trimmed_paired_merged_contig_70397	[NO-BLAST]	---NA---											Dhingra_Pear_16_GATCAG_L001_R1_001_paired_trimmed_paired_merged_contig_70397	[NO-BLAST]	TRUE	[NO-BLAST]	TRUE	1		---NA---	ctattcttcttgctttcctttgcctagaaattgaaaaactctaattttggagctattttctcacactaaatagagcaaaagaaaaaaatataaaaaatttgagaaaaacaaaaaacggcatctaaaactcatatctggaaacatagaaatgagtctgaaggctaactgaattgaacgaaaaacaatatgtttcgtcataattttagtaataagtgaattttcaattgccttctcaaacgatatatgtatatttgggtaatctaagtaatttaatccccttggaaatcaatgtatataaagttcactgaacaggatttcatcaaaataaaaaggca	335			0.603086	0.458494	0.336027	0.488243	0.0376	0.564	0.4136		0.389546	0.442467	0.325207	0.421544	0.513867	0.551467	0.325867		0.389523	0.244251	0.336027	0.0523763	0.0217084	0.108542	0.0651252		0.216069	0.442467	0.162863	0.244538	0.13264	0.154012	0.0762374
Dhingra_Pear_16_GATCAG_L001_R1_001_paired_trimmed_paired_merged_contig_70398	[NO-BLAST]	---NA---											Dhingra_Pear_16_GATCAG_L001_R1_001_paired_trimmed_paired_merged_contig_70398	[NO-BLAST]	TRUE	[NO-BLAST]	TRUE	1		---NA---	atttatgtcatagaatacacttttcaacattaattaactctttgttttaaataaaaataaaatttcaaggcaaagcgaggtcattacaaaacgcagcgtctaaggtgcataaaaacggagcgtttaggtcaaagttagcttcgctactcttaaaaccccgggcagcataaacccttcatcccgccgtcaaacagagactcgcagagcgtcggagagagagagagagagagagagagatgggaaggtcacgaagaaagtac	260			0.190651	0.465352	0.404438	0	0.0161487	0.775139	0.419867		0	0	0	0.167974	0.452164	0.436016	0.209934		0.190651	0.465352	0.404438	0	0.0161487	0.12192	0.0899123		0	0	0	0.167974	0.0854511	0.170137	0.0161487
Dhingra_Pear_16_GATCAG_L001_R1_001_paired_trimmed_paired_merged_contig_70399	[BLASTED, MAPPED, ANNOTATED]	Glutaredoxin family [Theobroma cacao]	0.00260189	0.470516	0.0400678	0.0135222							Dhingra_Pear_16_GATCAG_L001_R1_001_paired_trimmed_paired_merged_contig_70399	[BLASTED, MAPPED, ANNOTATED]	TRUE	[BLASTED, MAPPED, ANNOTATED]	TRUE	1	F:electron transfer activity; F:protein disulfide oxidoreductase activity; P:cell redox homeostasis; P:anther development; P:oxidation-reduction process	Glutaredoxin family [Theobroma cacao]	gtgaagggctgggcggctgaccaggcgcggaggagcgagttggcgactcggacacgatggaaaatagcggaggcttttttggtggcggcgccggttgtcggttgctgggagtggtcgtcggtttcgtcggcgcagagggtttggatgtctttgaaggaggagaaggagaagggggaggatggggatgacgtgccgtgaatctgaacagttgatttgctccacggccgccacatttgagggttgggatcagaagttggattttagcaaaacccagatgaagaa	282	GO:0015035-IEA GO:0045454-IEA GO:0048653-IEA GO:0009055-IEA GO:0055114-IEA GO:0005623-IEA	proteindisulfideoxidoreductaseactivity-IEA cellredoxhomeostasis-IEA antherdevelopment-IEA electrontransferactivity-IEA oxidation-reductionprocess-IEA cell-IEA	1.0424	2.32593	2.99782	3.43116	0.0744445	0.95289	0.789112		0.69352	0.918192	1.15546	1.28796	0.491334	0.431778	0.223334		0.294689	0.46131	0.851496	0.271332	0.0393923	0.171707	0.247801		0.221672	0.176907	0.35712	0.408581	0.128942	0.0536827	0.0682295
Dhingra_Pear_16_GATCAG_L001_R1_001_paired_trimmed_paired_merged_contig_704	[BLASTED, MAPPED, ANNOTATED]	lactoylglutathione lyase						4.50293e-06	0.72326	3.64121e-09	0.0197182	0.00328569	Dhingra_Pear_16_GATCAG_L001_R1_001_paired_trimmed_paired_merged_contig_704	[BLASTED, MAPPED, ANNOTATED]	TRUE	[BLASTED, MAPPED, ANNOTATED]	TRUE	1	F:lactoylglutathione lyase activity; P:metabolic process; F:metal ion binding	lactoylglutathione lyase	ctcttgcttactgctgcagttccttcaggaaatcctcgttgtcaaccaggacagttttccagccatcgggatcgagaaaagaggtgatcttggtgttgagtccaggaatcggtcctggctgtctggttatctttcctccaagctcttgtgtaaccaaattgacagcctcagcacttttgtagacatcatcagtaccgatagcaatctgtgtatacgcatttcctttggtgtattcg	236	GO:0008152-IEA GO:0046872-IEA GO:0016829-IEA GO:0004462-IEA	metabolicprocess-IEA metalionbinding-IEA lyaseactivity-IEA lactoylglutathionelyaseactivity-IEA	12.2323	18.7036	13.0003	9.74761	0.533729	5.33729	4.19867		15.3283	17.1021	18.2103	7.63232	14.0727	20.2461	8.39734		1.71059	1.65032	3.17123	1.10504	0.184889	1.55546	0.180559		2.0537	1.54844	0.761718	1.35339	0.142328	1.23118	0.350442
Dhingra_Pear_16_GATCAG_L001_R1_001_paired_trimmed_paired_merged_contig_7040	[BLASTED, MAPPED, ANNOTATED]	ATPase family AAA domain-containing 1-A [Morus notabilis]	0.000406927	0.635331	2.98256e-09	0.00343031	0.00430071	9.06138e-08	0.731956	1.26605e-11	0.000302585		Dhingra_Pear_16_GATCAG_L001_R1_001_paired_trimmed_paired_merged_contig_7040	[BLASTED, MAPPED, ANNOTATED]	TRUE	[BLASTED, MAPPED, ANNOTATED]	TRUE	1	F:ATP binding	ATPase family AAA domain-containing 1-A [Morus notabilis]	tttccagaaggcacgccgtctccggcgaccggcgcatcttcgggaccacattctccgggatcggcagccgccgccggcggaagcgtgcacagctccttcgaattctccaccccaggagtcgctttctccgaagcactaccattatccgccttcggtcgtttcggcgacggtggcttgtcctcggaagacgacgatcgtttgctgttgttcccggagagggatccacttcgcctcgttgaaaccatggctctctctctcttcgtttccttattctctgctggaaatgctactatgagagagaaacaaacacagagaaaatagaaagagaaagattttaattatttttatgggttttttttttttttttttt	370	GO:0000166-IEA GO:0005524-IEA	nucleotidebinding-IEA ATPbinding-IEA	13.0271	19.4908	22.4543	14.989	0.408519	3.91498	3.76746		12.0484	14.5945	21.3636	21.143	3.5405	4.10789	5.27671		1.18812	1.82952	3.8943	0.797543	0.141733	0.591935	0.564658		0.863301	0.812472	1.09474	2.21622	0.51216	0.796528	0.428368
Dhingra_Pear_16_GATCAG_L001_R1_001_paired_trimmed_paired_merged_contig_70400	[BLASTED, MAPPED, ANNOTATED]	trichome birefringence-like 16 isoform X1 [Malus domestica]											Dhingra_Pear_16_GATCAG_L001_R1_001_paired_trimmed_paired_merged_contig_70400	[BLASTED, MAPPED, ANNOTATED]	TRUE	[BLASTED, MAPPED, ANNOTATED]	TRUE	1	C:endomembrane system; C:intracellular membrane-bounded organelle; C:cytoplasmic part	trichome birefringence-like 16 isoform X1 [Malus domestica]	cctatctccccattttgcttttgtatatctgcattattttcctctgctttttctttctgtcttacatcaacagccttgccatctatttccgcttcctgaacttgtttatgtttttctctttcttttgacacacttgttaaaatccaattcttctcaacctggtttgatgctatgtcactactaatctcttcacttttatcagagttttgttcagagtctggtggagctccgagttgtaattcttcttttactgtatctttttgaacaaatgttgttacccctttgcc	287	GO:0005768-IEA GO:0005802-IEA GO:0005794-IEA	endosome-IEA trans-Golginetwork-IEA Golgiapparatus-IEA	1.03784	0.805144	0.912188	1.14457	0.0438885	0.453515	0.453515		0	0	0.183602	0	0.0438885	0.0585181	0		0.523187	0.586445	0.369176	1.14457	0.0253391	0.0889879	0.0146295		0	0	0.183602	0	0	0.0146295	0
Dhingra_Pear_16_GATCAG_L001_R1_001_paired_trimmed_paired_merged_contig_70401	[NO-BLAST]	---NA---											Dhingra_Pear_16_GATCAG_L001_R1_001_paired_trimmed_paired_merged_contig_70401	[NO-BLAST]	TRUE	[NO-BLAST]	TRUE	1		---NA---	atttggaaagttcacaagctcaatacgagtactctaaatttcatgagcaacatattttttgtccacatatgatgaagaactgtatttaatctggatgacatgctgttgaattctagagtcaacattcagaaagttccaccaaaatcttaaatggaaagggcataaaagaaagtttgttttcccttttctcatttattatgcaatttggttttgtacttcgaaaatctttcttctttcggtttaggatgtt	250			1.6313	2.50662	2.88857	1.26072	0.050384	0.25192	0.0839734		1.32914	1.24921	2.16068	0.748708	0.352688	0.403072	0.201536		0.870594	0.987321	0.280631	0.655961	0.0290892	0.0872677	0.0444345		0.400532	0.371145	0.456646	0.492959	0.0769629	0.176943	0.100768
Dhingra_Pear_16_GATCAG_L001_R1_001_paired_trimmed_paired_merged_contig_70402	[BLASTED, MAPPED, ANNOTATED]	transmembrane 87A-like											Dhingra_Pear_16_GATCAG_L001_R1_001_paired_trimmed_paired_merged_contig_70402	[BLASTED, MAPPED, ANNOTATED]	TRUE	[BLASTED, MAPPED, ANNOTATED]	TRUE	1	C:integral component of membrane	transmembrane 87A-like	tgctgctctctgttgcttggattggctatgaggttggctttgttttgtttcttttccttggtccgttatttctttcttcttctaccgggctgtcaatttaatagtgatttcgcttcaatctttttgtaagaaaaggtcacaagtatttgatttattagtgactgcatttggctagacaattttatagcttttttaactagccacaaaattgctctatttgccgcctgtctgaatttttcgtatgtatgtctcgcatactcctttctattcctttacttctgtgtacaatggtaagattcgtatgattaagaattaaactactgacctttgtctttcagttgtatttcaatgccactgacccgttgagtgagctgtggcgaagagcctgggtcatcccagctttctggactttgcttgcttatttgctgttggtgg	435	GO:0016020-IEA GO:0016021-IEA	membrane-IEA integralcomponentofmembrane-IEA	0.333562	0	0.489491	0.509082	0.0193042	0.0482606	0.0579127		0.24539	0.24539	0.250447	0.215913	0.0482606	0.0386085	0.0386085		0.197546	0	0.143741	0.311343	0.00965212	0.00965212	0.016718		0.24539	0.24539	0.125423	0.107965	0.0482606	0.00965212	0.0193042
Dhingra_Pear_16_GATCAG_L001_R1_001_paired_trimmed_paired_merged_contig_70403	[NO-BLAST]	---NA---											Dhingra_Pear_16_GATCAG_L001_R1_001_paired_trimmed_paired_merged_contig_70403	[NO-BLAST]	TRUE	[NO-BLAST]	TRUE	1		---NA---	ggctaaaaagaacgggaaaaggtggcatgccagggatttgtctttccctcgtattttaggatcgtggaagcgtttcttttgtacataaaaggggattatgatggaaaaaggaaaaaggaaccgagtatcttattactcagatacagttctgtttctttgtcatctccttcctaccccaaaactgaattactatttgatttctttaacctgtccaactatgaagggatttgcttttcccctgtgcaaatccccttctctgtgtcctaagtcatacacagcgtaaaagaa	288			0.331702	1.49149	2.43009	1.4278	0.0728936	0.772672	0.510255		1.29593	0.899063	1.86324	1.10485	0.393625	0.481098	0.276996		0.166205	0.714379	0.905326	0.426932	0.0145787	0.0291574	0.139072		0.104478	0.173221	0.48124	0.307255	0.157693	0.165582	0.0385717
Dhingra_Pear_16_GATCAG_L001_R1_001_paired_trimmed_paired_merged_contig_70404	[NO-BLAST]	---NA---											Dhingra_Pear_16_GATCAG_L001_R1_001_paired_trimmed_paired_merged_contig_70404	[NO-BLAST]	TRUE	[NO-BLAST]	TRUE	1		---NA---	gaataggcagccgcgggcataaattatggaactctgctccacactctgtcgtgaagctttgtgcaacacagacaatttctcgtaactgcagaaaacttccaagaattatcaaaccgaattgttaatcgggcaatctattactaaaattattagtcgaatatgttatgttgttagaatgtcaatttatcacatctataaataacgattcaccttgtttgttgctaagattgataattgacaaaagaacattgaacattacttgcaagccaagacaggattaatttcttttcatttgtgagtcgattttgaattgattggtaattgattttaacatacatcttgacaggcccttgacctggttccgacca	368			0.818403	0.290885	0.565582	0	0.0342283	0.0456377	0.0684566		0.113234	0	0	0	0.0456377	0.0114094	0		0.614003	0.149099	0.285608	0	0.0197617	0.0301865	0.0395234		0.113234	0	0	0	0.0301865	0.0114094	0
Dhingra_Pear_16_GATCAG_L001_R1_001_paired_trimmed_paired_merged_contig_70405	[NO-BLAST]	---NA---											Dhingra_Pear_16_GATCAG_L001_R1_001_paired_trimmed_paired_merged_contig_70405	[NO-BLAST]	TRUE	[NO-BLAST]	TRUE	1		---NA---	atctcctagtagtaagcataaactttaaagtatccccaagctcgttcataagctcaagatagccaagatggatggtggtcgaaattttgaatactcaaaaaagtagctttcagttttcatatttttttagaactgaaacagttaccgtacaagttttctgtaggaaaaacaaaaattgaaactgaaaacgaaatggttatcaaacggcttctaaaactaaaagctcaaaacttttcttcattgattttagttttatgcatcttcatttggtccttcacctttaattctcagtttcctatccttctggt	308			0	0	0.33788	0.362481	0.013632	0.109056	0.109056		0	0.346545	0.169471	0.304943	0.109056	0.109056	0.0817923		0	0	0.170623	0.189559	0.013632	0.0272641	0.036067		0	0.346545	0.169471	0.152483	0.036067	0.0681602	0.0624699
Dhingra_Pear_16_GATCAG_L001_R1_001_paired_trimmed_paired_merged_contig_70406	[NO-BLAST]	---NA---											Dhingra_Pear_16_GATCAG_L001_R1_001_paired_trimmed_paired_merged_contig_70406	[NO-BLAST]	TRUE	[NO-BLAST]	TRUE	1		---NA---	acgcaagtcaatcttgccatatattttccttagtgcagtacaatggaaaaatagaagaatagaagaggatatcattcatctctcaataacaaagtataactaggtcaataacttattgggagaaagcaactctgtgtataactacatacgaaaaagaaaaatccgtacataatgtggtcaagtacaaattatacagagtaattactcataaagttagctaatataggttcaaactttaaagaaagctaattacagccgatagaatggacagaactctttc	280			0.177033	0.216056	0	0	0	0	0.0149953		0	0	0	0	0.0749763	0.0449858	0.0299905		0.177033	0.216056	0	0	0	0	0.0149953		0	0	0	0	0.0149953	0	0.0299905
Dhingra_Pear_16_GATCAG_L001_R1_001_paired_trimmed_paired_merged_contig_70407	[NO-BLAST]	---NA---											Dhingra_Pear_16_GATCAG_L001_R1_001_paired_trimmed_paired_merged_contig_70407	[NO-BLAST]	TRUE	[NO-BLAST]	TRUE	1		---NA---	ggagtttagtaccaccaaggtaatgaggaggaaacaaaggatgaatgacttcatgcttgaaatgcccgtgattattattctcaatgtgtctctaatagtttgtatttgtattcactaatggaatagatgagactacgaatttataagagttttgcgcgtatgagtcaaagacattgggttttaacggatttttgggtttgtgtatgcggttgtatttgtttttgatcttgagaggtatatgcaacaattatataacacactactatttaaaggctaaataattagtcaatggttgagcacttatctctgtgtcaacgacatggttaaagcataaacaaatatcttatcaatagcgcgcaaataatgcacgtagcagattacacctaattaggaccttgaaagtctctcgaagagataactatttttagttttttttttcctatatggaagatatcttaaggaacaacatattaccaaacaatagtatgttttttcgaatgactctctggatgatttataattggtgtcaagtttgtacaaaggcaagtgtacgtaatgttgttctagaataaaaaaccatggtttttttttttttttttttt	602			0.158688	0	0.079373	0	0	0.0488217	0.0209236		1.14219	0.9423	1.25841	0.462035	0.299905	0.44637	0.258058		0.0795136	0	0.079373	0	0	0.025147	0.0120802		0.18999	0.144408	0.261683	0.138483	0.0304013	0.104152	0.090669
Dhingra_Pear_16_GATCAG_L001_R1_001_paired_trimmed_paired_merged_contig_70408	[NO-BLAST]	---NA---											Dhingra_Pear_16_GATCAG_L001_R1_001_paired_trimmed_paired_merged_contig_70408	[NO-BLAST]	TRUE	[NO-BLAST]	TRUE	1		---NA---	ccttcttcctcgtcaaagcacacaatcagacaaacactttcattttcatatcttaaaaaatcatggcaatctaactgtggtggaagattccatttccagaagcccaatctggtaatccaaaaatatgggttccttgattttcatacggagaggaccatggctcgtggggttgggtgctcttgttttcacggttttctactcttacgtgagatccagattttacaacgatgaaggtgccatgagttccggcgagggaaggtggctgatggtggtggtgaagacgctgatctgtggtgggagacgaccgtggccgatggtggtggcctggtgggagaggaccgtggttggtgcctagtggtagtggaccgttgtcggtgattgtgcagcgaggacggtggtagaggaccgtcgctggtgctggtggcttaggtcatctccaatccaatcgaaagttacaaagagccgaaaatagcctatctccaaccgaggaaaaaccagagagctcgtggccccacg	516			0.0890714	0.501876	0	0	0.0325478	0	0.0895065		2.48232	2.532	2.07701	2.45778	0.577724	0.593998	0.431259		0.0890714	0.129257	0	0	0.0215284	0	0.0406848		0.464678	0.597226	0.057689	0.568596	0.117353	0.0406848	0.0586764
Dhingra_Pear_16_GATCAG_L001_R1_001_paired_trimmed_paired_merged_contig_70409	[NO-BLAST]	---NA---											Dhingra_Pear_16_GATCAG_L001_R1_001_paired_trimmed_paired_merged_contig_70409	[NO-BLAST]	TRUE	[NO-BLAST]	TRUE	1		---NA---	ctcattagaaatacaagatacaattcatggagctgagacatcaggaaattgtgttatggtgctagcaactctactaacgtttccatgataagaaaaactaaggaagcagatttaccggcaacctttttttttgggtcgacatactagtcttcattgcaggtggtgatcgacagcaacttcgttatcctagaaccgaatcccttttctgcctcattcagagtgatgaggatatttcccaatcaatctcagcatgcatctttagacataacctagtggcaagcgaagctcacaaagcttgaaactttgaagagaacatttgagcagcaacaatttatggcaggtaccgacgggcaacaagaagtcataatccttgatgattcgcaatccagaaggaccagacgtgttaacaatag	413			0	0.21732	0	0.396033	0	0.0914964	0.0406651		0.100896	0	0.253973	0	0.0406651	0.0813302	0		0	0.21732	0	0.0424844	0	0.0176085	0.0406651		0.100896	0	0.126991	0	0.0268974	0.0268974	0
Dhingra_Pear_16_GATCAG_L001_R1_001_paired_trimmed_paired_merged_contig_7041	[BLASTED, MAPPED, ANNOTATED]	ATPase family AAA domain-containing 1-A isoform partial [Theobroma cacao]		0	7.84444e-12			0.0021853	0.482339	3.58875e-12		0.0129895	Dhingra_Pear_16_GATCAG_L001_R1_001_paired_trimmed_paired_merged_contig_7041	[BLASTED, MAPPED, ANNOTATED]	TRUE	[BLASTED, MAPPED, ANNOTATED]	TRUE	1	F:ATP binding	ATPase family AAA domain-containing 1-A isoform partial [Theobroma cacao]	gctaagagaagccagtatggaagccccagccacagctgaaggatctcctgccctcctttcaagatgcaaaaattttccaatactgccttgaacctctgcacccttaactgcagcctcagtcagcagtagctgaaaaatataagcatggttgcccattgaaccaaagacaacttcatcacccgggctaagcgcacaactgttgcctttcttgacatttgtcccatttacttgcactgatcccttgcttcccatattttcaagaattgctacagcaccgatatcgcgctgtgtgcgcttgatcttgcacagaaccccactaatggtgtgacccctcagagcaaaattgcactgtctgtctgcaccaattgtgaaagtcattgcgctaatagaaatatttacattcagtgcagactgtgacaaaagcttgcaccaaggcgtatcgaaactcggactctgcttctgatagaaactataggagagtgaactcctcggctgcttttccaccaccggcgaagacccttcggcgatcggtgtcgtcaccgccacatctggcgcagtagcttcggtctttccagaagtcacgccgtctccggcgggcggcgcatcttcgggaccacattctccgggatcggcagccgccgccggcggaggcgtacacagctccttcgaattctccaccccgggagtggctttctccgaagcacttccattatccgccttctgtcgtttcggcgacgggggcttgtcctcggaagacgacgatcgtttgctgttgtttccggagagagatccacttcgcctcgttgaaaccatggcgctctctctcttcgttttcctttttctctgctagagatgctatgaggagagagaaacaaacacagagagagagagag	893	GO:0000166-IEA GO:0005524-IEA	nucleotidebinding-IEA ATPbinding-IEA	9.26531	10.9822	16.371	11.8791	0.296211	2.90569	3.51221		10.8294	10.0223	10.1516	14.4107	2.78814	2.63298	4.30211		1.54029	0.581841	1.87907	1.21413	0.0636042	0.385085	0.342325		0.428091	0.851596	0.907503	1.17369	0.562406	0.612908	0.48801
Dhingra_Pear_16_GATCAG_L001_R1_001_paired_trimmed_paired_merged_contig_70410	[BLASTED]	pentatricopeptide repeat-containing At3g28640											Dhingra_Pear_16_GATCAG_L001_R1_001_paired_trimmed_paired_merged_contig_70410	[BLASTED]	TRUE	[BLASTED]	TRUE	1		pentatricopeptide repeat-containing At3g28640	tgggtgcacggagaagtgaagatgcggttaggataaggaagatgatcggtgaacgaggaacgaataagacaccaggatgcagtatgatagaggtggatggaaaagttaatgagtttgtttcaggagatgtatcacatttacaccgagcacagatgggtgctatgctggagctgatatctgctgacttaattcaggattgaagggtctgcatacctattgttaacacgtctggtccttctggattgcgaatcatcaaggattatgacttcttgttgcccgtcggtacttgccataaattgttgctgctcaaatgttctcttcaaagtttcaagctttgtgagcttcgcttgccactaggttatgtctaaagatgcatgctgagattgattgggaaatatcctca	403			0.114047	0	0.118567	0.663514	0.0104185	0.166697	0.0520927		0.117017	0.132427	0.2691	0	0.197952	0.0937668	0.0416741		0.114047	0	0.118567	0.251573	0.0104185	0.0208371	0.0275649		0.117017	0.132427	0.134832	0	0.0633735	0.0650637	0.0104185
Dhingra_Pear_16_GATCAG_L001_R1_001_paired_trimmed_paired_merged_contig_70411	[NO-BLAST]	---NA---											Dhingra_Pear_16_GATCAG_L001_R1_001_paired_trimmed_paired_merged_contig_70411	[NO-BLAST]	TRUE	[NO-BLAST]	TRUE	1		---NA---	aagtattgcctcctgtattatttcatcaatagagttcgtgagatatacattcaaggttttctcaaagcctataattacaatgaaatatttaaaggtattacgatatccataaacatctacacagttcaggcagacaacatggaacttggaaaccagaattagcaaacaacacgaatgatacaatccacatccaaggttatgtgacactatgagctcgtggaacaagtatgtgaggggaagatcgacgaacagtcagaatattcagacaaggttatgtgattcccattgtactaaataaatctcagcattaactctcagaattgagaactagaaagcacctactctcagactatggctttaaagtcattattactcagcatctctagaaaacctcctgaaatttgtatcggcgtccatttcaaagttggtcaagatttatactatttcagattctattatataattttgctttt	473			0.807866	0.0948765	1.44598	0.304036	0.00887668	0.142027	0.0710134		1.08817	0.66025	0.34173	0.399958	0.195287	0.0976435	0.142027		0.404796	0.0948765	0.315257	0.168719	0.00887668	0.0355067	0.0386926		0.354793	0.01675	0.193103	0.399958	0.00887668	0.0386926	0.0234855
Dhingra_Pear_16_GATCAG_L001_R1_001_paired_trimmed_paired_merged_contig_70412	[NO-BLAST]	---NA---						0.00364071	0.48836		0.0340587		Dhingra_Pear_16_GATCAG_L001_R1_001_paired_trimmed_paired_merged_contig_70412	[NO-BLAST]	TRUE	[NO-BLAST]	TRUE	1		---NA---	atttctttgcaccttcaccttccaataaaaaaaaaaaagaaataaatatctgcactcctcatccaatccaaattcaagtttccttgtcttcttgttattatttattcattcccttgacccttctatattcttttatccagtttttatcttttgtttgcattcttcaccaacttcctactctttccttcgtgcacgttatataaatttatcaaaaacccaatttctagtatttgaaagcacatacttggtgtagttgaa	258			0	0	0.773768	0.455875	0.0162739	0.325478	0.0488217		0	0	1.67527	1.41405	0.260383	1.09035	1.13917		0	0	0.484856	0.232584	0.0162739	0.0861135	0.0281872		0	0	0.895946	0.470492	0.0430567	0.246269	0.282342
Dhingra_Pear_16_GATCAG_L001_R1_001_paired_trimmed_paired_merged_contig_70413	[NO-BLAST]	---NA---											Dhingra_Pear_16_GATCAG_L001_R1_001_paired_trimmed_paired_merged_contig_70413	[NO-BLAST]	TRUE	[NO-BLAST]	TRUE	1		---NA---	aaatggaaccaaacactgaatactgcatacaaaggaaaaaccagcaggttaactgaaagaaaatttgcaaaagcattgtgctgaaagtataatcgaattgcttcgagaaaattctcccactgtactgtcaaatctctaaatcatattcgatactaatttttacgctttgtttcttgaatctgaaactattcacgcacgctatgtaggtcttcttcgcctgtattgccggctcggcagacaatgcgaaacgcacctgggacgccatggtggttgtatatcccaaggcagtaacacaactgttacatgaaaaagttgaagcacatggaagttcactggctcgggatatccaaccgctaccatggtgtcccagatgtaagaaagttcgtcccgtccttcatatctcact	406			5.5533	2.28027	4.45582	0.402861	0.0413662	0.279222	0.434345		1.15338	0.394377	0.129788	0	0.279222	0.0413662	0.0206831		1.09502	1.10045	0.522897	0.0432169	0.0103416	0	0.064583		0.0557875	0.394377	0.129788	0	0.0947819	0.0103416	0.0206831
Dhingra_Pear_16_GATCAG_L001_R1_001_paired_trimmed_paired_merged_contig_70414	[NO-BLAST]	---NA---											Dhingra_Pear_16_GATCAG_L001_R1_001_paired_trimmed_paired_merged_contig_70414	[NO-BLAST]	TRUE	[NO-BLAST]	TRUE	1		---NA---	gtaaaatgataggaatgtgacatctaaaatatgacacttgagacaaaaattcgtaaatcaacaataagtttaccactgttgagtaataaaatttcctggaattatggatctgtttcattatcttcctaaactaatatccaggcactctttatgcttctaacatgccaacatttatctcttatgtgcactacatcagatgaaattttatggtcaaattagccgattaaacacatagttggagatttggctaaagacaacccaggaattatatagaagtaaactaagtttgcatcttgcttaaggctaggacggaatacatgaaggatgttgaaaaagaggtctaaggaaagttgcagagttgctgctggcacaaccaccagaaaataggccaaagaagtagctagattagctatggaggcccaccgaaagcgtttagcccaaagaaatgagctctaaggcaggagtattccgggagaacaagttgcccctggacagattggtgaagcaaaagagcccgtaagcccaaatgactagaaaaaaaaagctcagccaatgaccaggatccctttgtccatgtgtctaggatagatacaaagtaatgtaagagcctccaagggcagtgcaggatgaatggtgagagagatggggtaacatttgatgggacataaaggccaaactttaccatcactgacttcgcaggatgactataggatcaactaatcaccctctcacaaaataagttttcaaccctaaaccccaagatgttcaatgagaaaatcgattccatgcagcctataatcatttcacagaagaaaatggaattattaggagaagatgacgctcactattatcatgtatacaatccactttgtcaggatcaaccttgttctagtttaggcatatgccaccacaaaccatccctagctttacaaagctgtgcgagttgtccataatatcttagtacagtcagaataagagggaaatgaagatccttacttccacattcacgatgaaggcagcaaagggagaaaaggttactattgatgcttgaataatcaatcctcattaagaaatgaaaacttatgcctcactgtaagaagagtcctcaaagtagaac	1117			0.444037	0.206872	0	0.0929587	0.00375888	0.0187944	0.00751776		0.599222	0.37161	0.386058	0.241077	0.0902131	0.0112766	0		0.177743	0.15068	0	0.0929587	0.00375888	0.00994506	0.00375888		0.0795162	0.207325	0.053484	0.135597	0.0260423	0.00651057	0
Dhingra_Pear_16_GATCAG_L001_R1_001_paired_trimmed_paired_merged_contig_70415	[NO-BLAST]	---NA---											Dhingra_Pear_16_GATCAG_L001_R1_001_paired_trimmed_paired_merged_contig_70415	[NO-BLAST]	TRUE	[NO-BLAST]	TRUE	1		---NA---	caccatgtctcctagcaaccaccatctcagtttgttaggcccgttaacaaattattcatcacatacttcccatgaaaccacattaatactttcggtttttcccaccaaaactgatgaacacagcttcacagttcagtcacttggtcgttatttgcgagaccaatccacccatgttacaccactcgttcaatttataataatattccgttaaatattaaatacatcgtacatctatattataatacataaattaataacaccactggtcctggtcggtacggcggtcacactcaaactttcctgcttttttcgctattgtgatacaggcttcaaagcaaaaccaaactaatattccaatactgcagttaatttcattcatttttcatacgtaatacaattacttcaagcagccaacta	417			0.365623	0.252692	0.384536	0.282052	0.0100688	0.906188	1.17804		0.227919	0.246477	0	0.218149	0.24165	0.0503438	0.040275		0.206088	0.130443	0.234671	0.143901	0.0100688	0.114359	0.288149		0.116522	0.123513	0	0.109334	0.0461408	0.0266394	0.0100688
Dhingra_Pear_16_GATCAG_L001_R1_001_paired_trimmed_paired_merged_contig_70416	[NO-BLAST]	---NA---											Dhingra_Pear_16_GATCAG_L001_R1_001_paired_trimmed_paired_merged_contig_70416	[NO-BLAST]	TRUE	[NO-BLAST]	TRUE	1		---NA---	gccttctcacctctacacgagacattaaacagacaatgaatcgttatttgaataaaacaatcgaaaaaatgagttaagggtaggatacacacaacggctataaacgtttaagcaaaagtagaattagaaacactaaacaaacaataagttgtatatacactttttgtgattattaagagcagcatgcaatccaatatctttttcttcaaacatgaaacttctaataattgactaagaacttgtttgagacgtcttttagaagagctaaaagtgttttttgacaatcaaagcacttttgattacgctagacagaaaaacttataaacatcgtagtaggtcgtagaagtgtgttctaggatattcttttaagaaaaagcacatacaagtgcttttaataaaaaacttacaaaagcgcttatggacagaaatacttcctacaaaaacagtttcggaataatcatttgaagaaggggccattgaaacgaacctgtaaatgtagatgtcaatct	509			2.91652	1.25794	2.44736	1.22308	0.0989863	0.907375	1.13009		2.24718	2.06594	0.214036	0.712255	1.10535	0.420692	0.387696		0.732979	0.19414	1.26476	0.371817	0.0285749	0.144532	0.388748		0.292033	0.485794	0.107189	0.158702	0.121513	0.0892251	0.0837168
Dhingra_Pear_16_GATCAG_L001_R1_001_paired_trimmed_paired_merged_contig_70417	[NO-BLAST]	---NA---	3.53018e-08	0.701241		0.000402149							Dhingra_Pear_16_GATCAG_L001_R1_001_paired_trimmed_paired_merged_contig_70417	[NO-BLAST]	TRUE	[NO-BLAST]	TRUE	1		---NA---	agttaaggcaaacaaaaaaacacttcgagcatcacaaacaacacaattctcaaattacaatccgtttggttgccgagagaacgccgaacacaacacgaagtcaaagatcaggaacaaaaaaagatcaaatctttcgtgattttctcggcgtttcccggcagccaaacaagtaaaaaacatacaatttagaaaaaattaacaggggaagaatcagatccgattgcaaaggatatgggacattattgaattctgtgagtgaagctgaaacagccaaacagatcacaaatacaacaaaaacccctgaaattcgaaaacaaatcaaaattcaattaacgatttcatcgaatcaaaatcccaaattcctaaacgagaaaaa	376			1.23646	2.30576	4.1846	7.91686	0.547167	2.16634	3.46167		3.46598	3.55358	1.43663	3.56435	1.28417	3.752	1.32883		0.637959	1.07107	1.08715	0.282844	0.0111667	0.810104	0.710731		0.681559	1.35695	0.303621	0.720141	0.597495	0.342182	0.0973488
Dhingra_Pear_16_GATCAG_L001_R1_001_paired_trimmed_paired_merged_contig_70418	[NO-BLAST]	---NA---											Dhingra_Pear_16_GATCAG_L001_R1_001_paired_trimmed_paired_merged_contig_70418	[NO-BLAST]	TRUE	[NO-BLAST]	TRUE	1		---NA---	tgatattgaggagaactgggataaggtatttttggatgtcaatgtgttaccaaattcttattcaaacgctattctttgttattttcaataaaaagataaaaattcctagaagtgcatcttctatgagctctattcgtctaccttaacgctccatatttataaaaaaatatactttacgcaagttaagaccatatttgtccctactgg	207			2.13847	0.801296	2.03937	1.70684	0.101417	1.35899	1.05474		1.31738	1.52779	2.08322	1.13271	0.912754	1.41984	0.993888		1.09789	0.511785	0.330477	0.504249	0.0405669	0.407187	0.0731329		0.300732	0.783178	0.288607	0.597215	0.0351319	0.569022	0.162267
Dhingra_Pear_16_GATCAG_L001_R1_001_paired_trimmed_paired_merged_contig_70419	[BLASTED, MAPPED, ANNOTATED]	receptor kinase At3g47110											Dhingra_Pear_16_GATCAG_L001_R1_001_paired_trimmed_paired_merged_contig_70419	[BLASTED, MAPPED, ANNOTATED]	TRUE	[BLASTED, MAPPED, ANNOTATED]	TRUE	1	F:nucleotide binding; F:protein kinase activity; C:membrane; P:phosphorylation	receptor kinase At3g47110	cacctcgcctcccattccatactcttaagttatatgcacaaaaacatagctttgttcttatgtgtgacttcaaaaaactcatgctatatacaaaaacatagtgcaagcacaaataaaatatatcacctcccattatttactctgggggagtatagcctatggtgccttttatgacattggaactgctatcgtgcaaaggagatgggcaagaagcatcccggaggtaccttgctaaaccgaaatcaccaacacaagcagtcatttcactgtctaacaaaatgttgctgg	288	GO:0000166-IEA GO:0016020-IEA GO:0016021-IEA GO:0016310-IEA GO:0016740-IEA GO:0004672-IEA GO:0016301-IEA GO:0004674-IEA GO:0005524-IEA GO:0006468-IEA	nucleotidebinding-IEA membrane-IEA integralcomponentofmembrane-IEA phosphorylation-IEA transferaseactivity-IEA proteinkinaseactivity-IEA kinaseactivity-IEA proteinserine/threoninekinaseactivity-IEA ATPbinding-IEA proteinphosphorylation-IEA	0	0.521698	0.755983	0.912475	0.0145787	0.670621	0.408204		0.783126	0.356879	0.744208	0.164219	0.262417	0.262417	0.218681		0	0.275286	0.378649	0.912475	0.0145787	0.152206	0.189523		0.260203	0.178837	0.481898	0.164219	0.0505022	0.0668081	0.0668081
Dhingra_Pear_16_GATCAG_L001_R1_001_paired_trimmed_paired_merged_contig_7042	[BLASTED, MAPPED, ANNOTATED]	U-box domain-containing 33-like isoform X2											Dhingra_Pear_16_GATCAG_L001_R1_001_paired_trimmed_paired_merged_contig_7042	[BLASTED, MAPPED, ANNOTATED]	TRUE	[BLASTED, MAPPED, ANNOTATED]	TRUE	1	F:protein serine/threonine kinase activity; F:ubiquitin-protein transferase activity; F:ATP binding; P:protein phosphorylation; P:protein ubiquitination; F:ligase activity	U-box domain-containing 33-like isoform X2	gttataaacagcgttttccgtaatcataatcttgttgaatagatcacaatcaatgtcaaaaatacatgagcaagcaagaagtatgaaaaaatgttgaagcaaaacatgcggtcttctgtacattacaatagtcgattaatttctttacactatatttatgcatgttgttatcaaatatatatgttgaacaaaaatatccaagcaaatggagaaagagatcaaagctgttgcagccactcctgaattgcagaacggagagcgcggttggggacgagattcttgtgttcaagcttcagatttgtcatcggtgaagtgtcgtgaccgctgtccaaccatcctttcaaagcttctgcttcataagtataaccgtctgctgcaacatgcggatcttgcatgacttcctggaaaatgggacaaataaaatatggaggaggttggaaatgctcttcagtacccaaccggaatgatgatgagcaaccacatgaagctctcatgggttcaagtactctccagacatccgatacaaggtctgccctcaacttccggctcatctcacaacaccttaatgccaagcgagccaactgttcagcctgtacaaatggccaatccccagccaaaggatctaagagcgtttcgaactttccagaatctaatgcatactgcacttcctttgttatccccaaagcttgtttcccagtcagcaaccgtagtagtataattccaaatgagtaaacatctgactttggcgtaagctctcctgatgagaggaactcaggatcgatgtatgggatagtacccttcggctcagttctccaacagatcgttgtgtcgttgcttgaactctccccacgaggcaacagccgacagattccaaagtcactgagtttgctaacaaagttagcatcaaggagaatattgccaggttttaagtcaccatgcactatgctgtgaggtttactggaatggagaaagattaggacggagcacaactct	993	GO:0000166-IEA GO:0016310-IEA GO:0004672-IEA GO:0016301-IEA GO:0016874-IEA GO:0004674-IEA GO:0016567-IEA GO:0005524-IEA GO:0004842-IEA GO:0006468-IEA	nucleotidebinding-IEA phosphorylation-IEA proteinkinaseactivity-IEA kinaseactivity-IEA ligaseactivity-IEA proteinserine/threoninekinaseactivity-IEA proteinubiquitination-IEA ATPbinding-IEA ubiquitin-proteintransferaseactivity-IEA proteinphosphorylation-IEA	28.3369	12.2542	19.3273	17.1423	0.545447	4.1437	3.29382		27.4282	19.0119	24.433	19.7206	5.2346	3.8435	4.33397		4.53391	0.906695	2.39668	1.88943	0.0126848	0.524152	0.401952		1.89478	6.00328	2.88604	2.07772	0.962746	0.560576	0.414047
Dhingra_Pear_16_GATCAG_L001_R1_001_paired_trimmed_paired_merged_contig_70420	[BLASTED, MAPPED, ANNOTATED]	U1 small nuclear ribonucleo A-like [Malus domestica]											Dhingra_Pear_16_GATCAG_L001_R1_001_paired_trimmed_paired_merged_contig_70420	[BLASTED, MAPPED, ANNOTATED]	TRUE	[BLASTED, MAPPED, ANNOTATED]	TRUE	1	F:nucleotide binding; F:nucleic acid binding; C:integral component of membrane	U1 small nuclear ribonucleo A-like [Malus domestica]	tccagtaccaatgcaccctcctcctgtaccagcaccagcaccagcaccaagtagttatgtacctgttctgaacactaaagataacccaccatgcaataccttatttattggaaatctgggagagagcattaatgaggaagaattgaggggccttttcagctcacaacttggatttaagcaaatgaaggtcctaagacaagaaaggcatactgtttgtttcattgagtttgaagatgtgaacagtgccaccaatgtacaccaggctttgcaggg	273	GO:0000166-IEA GO:0016020-IEA GO:0016021-IEA GO:0003676-IEA	nucleotidebinding-IEA membrane-IEA integralcomponentofmembrane-IEA nucleicacidbinding-IEA	0.168355	0	0.811101	1.2942	0.0307595	0.446013	0.369114		0	0	0	0	0.107658	0	0.0461392		0.168355	0	0.548205	0.382343	0.0153797	0.160569	0.0704788		0	0	0	0	0.0554525	0	0.0266385
Dhingra_Pear_16_GATCAG_L001_R1_001_paired_trimmed_paired_merged_contig_70421	[NO-BLAST]	---NA---											Dhingra_Pear_16_GATCAG_L001_R1_001_paired_trimmed_paired_merged_contig_70421	[NO-BLAST]	TRUE	[NO-BLAST]	TRUE	1		---NA---	ccaacaatggtgaacaagctttccacttctaagaaaacaggcatctgctgatatacctccagtaattccttcacaagcgaaccaaaccttttgccaccataaacacttaacttatcaaaaccccaatcttgaagacttaaagccaaagtatgaagttcaatcaaacccacacatattgaacgatggcatttaaaaacaggctattccctcaatttttcaaggtctagtgcacattttagagtacactacctcttgcgtacatggttagtgcttaacaggagactatattatgcaattatgccatgtacttccatactttctaaacctcatagagaagtaaataagtccaacg	352			0.140822	0.436351	0.458632	0	0	0.0834963	0.0596402		0.506768	0.151626	0.296574	0.266825	0.0596402	0.0596402	0.0238561		0.140822	0.232455	0.258925	0	0	0.0315586	0.011928		0.308655	0.151626	0.296574	0.133423	0.0315586	0.0430072	0.0238561
Dhingra_Pear_16_GATCAG_L001_R1_001_paired_trimmed_paired_merged_contig_70423	[START, LINEAR, BLASTED, MAPPED]	disease resistance RPP13 1 [Vitis vinifera]						8.22407e-11	0.806686	7.08254e-07	8.17723e-05		Dhingra_Pear_16_GATCAG_L001_R1_001_paired_trimmed_paired_merged_contig_70423	[START, LINEAR, BLASTED, MAPPED]	TRUE	[BLASTED, MAPPED]	TRUE	1	P:defense response; F:ADP binding	disease resistance RPP13 1 [Vitis vinifera]	cgccccaaccacatctaggcgagttttcacctactcccaccacggagaagcgttttcaccccagccccacctccaaagccacctaggcgtgcctcatggcgcgttttttaaaacactgatttcatcgccaacacccatgttaattccactccggagtatcagatactcctgaataccataacaaattctgtgatgacaaatgagtattcccttctagtaggaaaattatgttttgaaacgggtgtagaagtttttctttatgtagtcgtagtgaggatttttataagtctgtcaaatagtgatcgacagtaaagaagaacgacttctcacatttaatgagtctaagtagagttcgtatttaaaaaattggagccaaataacaaacagtacttgacctgaattcaatgaatgtgagacgggaggtgctttgagcaagaagatgctttgtatttacatcttggctgtaacaaggtcacaactacgggcagcgaatgtaagctgctcatcctttgtcagtcgtagtgctgctgagaaaactcctctgtttctcattatcttcatgccattaactcatatgcacataggggatgttttcaatcttggaccaatcctctcctttgtctcgttcacaccgatgcagcagaagagggcagcgatgaattgataggtgacaaagcgttgctggcagcccctttgttggcaaatattggagcttatcacactccctgatgaccaatttgtgaagagttgagagattttcgagcacctccgatatggatccaagatctgggagtctttggatgatgagggatgttatagtgtggggaagaaggaactcgcttgagaaggacacgaggccaggaaatccaccaatagtgagatcacgaagagagtggagtttgtgaagcctccattcatctacgggattgagcttttcacaatcggtaactgtaagtaatcttaagctggtgggcagaccttgctttggcaaggagatgagattagagcaaccagatatctcaagtttttgcaaacgtttaagtttgtaaatgaactgcggtagggacttgagctcctcgcattcagaaattataactgattttatgtttgttggcaacccgcctttcggaaaactctcaagaaaggggcatccagttacttgcaagatttccagattcaggaggttgagaaggctggatggcaaggtccggagtttagagcaatcgctgatctcaaggcgctcaagtgttgtgggtagctcacctcttgggaatgacatgagagaggggcagttgtctatctccaaaaactgaagcatcatgttgtctttgcacatcaaaccctccggcaatgaatgcagacttttgcaatagcaaacttttacgtgtttgagggtgggaggcaagtttccttcctcaagaaatgatgtcaaaaaagaacatttacgtatctccaagtactcaaggctattgttgttgctcatcacctccttccgaaggctcttaaaaccaccacaatcactgattacaagacgcttaagcatggatgtcaaccctgtatatggaaatgattcgagctttggacaccattcaattctcaactctgtaagacacttcagtttgtagagctcatgtggaaacttcaccaggcttggagaatgtttcaaactcaaatatttaagcacaggtgggagcttattcgcttcatctggtaaggcaatgaaattaggacaattggagatggtcaagcgtccaagggatgcaagacctgccagtcccaatctcttatttgacaagaattcaagttcgagaaagctatcaatactcaactcttcaagttttgcgatatgttgcaccaagtcctcaggcagagacttgacatgtgaaacattattcaagtgcagagaggttagtgagcttagttccatcatgcatccaagtagttcaacactagaatctaacacggacaaagtaaaaaggcccattagccttggaagtgcagccaaatttttacaaccatctatctctagatattccaatgaagggatagtaacaggaagttcatcaagctcaccacaatctacgagaacaagctgttgaaggcttgggaattctgcaggttccaagtttccaagttcagaaagacaagaaaaagtagttaaagctgcacagttcttgatgtgcaactttttcagggaggaaaatccatgggagaactttcttaacttcggacatctgaatatggaaagctcacaaaggccaggaaatccatcgagtcttccatcttctatagatgaccattcctcccactctttcatgttcttaaatctcaaagtctccaacgacggaaatggaattcgagaatcatcaccatccccaaaaa	2382	GO:0043531-IEA GO:0006952-IEA	ADPbinding-IEA defenseresponse-IEA	3.30388	2.98928	1.83864	1.92129	0.0511173	0.604594	0.58168		2.40185	1.7907	0.564811	0.874354	0.306704	0.215045	0.103997		0.471731	0.172697	0.607009	0.15849	0.00881333	0.0196282	0.0305303		0.299381	0.118945	0.0364231	0.203991	0.116696	0.0490705	0.00705066
Dhingra_Pear_16_GATCAG_L001_R1_001_paired_trimmed_paired_merged_contig_70424	[BLASTED, MAPPED, ANNOTATED]	licodione synthase-like											Dhingra_Pear_16_GATCAG_L001_R1_001_paired_trimmed_paired_merged_contig_70424	[BLASTED, MAPPED, ANNOTATED]	TRUE	[BLASTED, MAPPED, ANNOTATED]	TRUE	1	F:monooxygenase activity; F:iron ion binding; F:oxidoreductase activity, acting on paired donors, with incorporation or reduction of molecular oxygen; F:heme binding; P:oxidation-reduction process	licodione synthase-like	atagttgaaatttgaaagctttgaaattgtatgattacttggcagaaaaaaggaaaaagccaagcatgtcaacaacaggggaaagtttgtagcaaattcctatgagtttgtggagagattcaacagcaaaactcccctttgtcgaccatggatgtattctatagattatttattagtttgtttgtacgtgaccatgttatgcctgaaagccgactttcgaagacaaatcaatcccttcaatgttttgagtataatgacattgtagctgaagaaataaccaatcccctgcttattttattaagctcagggtttcaaattcggtaaacaatgtcagaaactgatgatgatgtctggtctgggaagcttatatgaaggggaatgtttctctcattaattgcttcccaggacaaaaggaatttccctattagcacaaaatcaacacttcatgggtgctgcaatatgacgtgtgtacatgtttttgtgcgtttgtcgaaagatcttgttgataaagtatgctatccctttgcacagagtgaaccgtgagtagctttgggcgccccaatttggtgatatgtgtatcgttcatatcaatatgcaaatgcaaactcagcttgtcttgttacttttcaaacttgaggatcctctaatttggtttgaattggggtcaggaacttttggattaagcttctggttcttgtggagatgtaggaatctgcgactctttggtactgatgatatattccccctgcatgccgccagaatgtgatctggacctatgctcaagagtggaggcgttccaactcattgttgggctctaaactcaccagaactgacgacctcttggatgggacgcccctatggtttctgcagagttagagagtttgtttttccgagcagcaattggcttggaggacaggttttagatgtatagtgcttgatgttgactctggcagactcgaccctctttacaccctcatctgttgatcagagttagcaacagaaactccccccacatttttagggagaacaagttctctgcagattaatcggccaactgagcttctgaatcgctctgctggttatggcttacagcctaagatttctcttctttttcttccataattatgcctcgagcctcttcgtttggagggcattacactggtctgttcggaagggattaatcatgttctgtccaagccatcaagcggaatgaggagaagaccactccaccaaaggcagcaaatcataaagaaaacaataatggtaatgatcaattgaccttgcagatggaaaatggaagatttctttattagaatacaaatgaaaacacacattacagcacgttattcataatattatggtgaccaacataagaggtaacggaagtggtggattgtacgggtggataaggtcttcctcctcaaagcactggatccgacaaccttccaatcaacgcgctggatcatagctgcaagtacccccggtagcattttcacggtcaagttcaccccagggcacaccctcctcccagacccaaaaggaagcagttgaaaatgttgccctctcacatctactgaattcacctggttgtccgtaccttcttgtgggaatctttcactttcaggccaaaagtccaatgggcagtcccagatcttcgggtcccttccaacggcccaaacattcacaaacaacatggtatttgttgggatgtcataccctccaaccttttttgtacagtttttcttgtgaccagagacgctggtg	1764	GO:0005506-IEA GO:0046872-IEA GO:0016491-IEA GO:0016705-IEA GO:0020037-IEA GO:0055114-IEA GO:0004497-IEA	ironionbinding-IEA metalionbinding-IEA oxidoreductaseactivity-IEA oxidoreductaseactivity,actingonpaireddonors,withincorporationorreductionofmolecularoxygen-IEA hemebinding-IEA oxidation-reductionprocess-IEA monooxygenaseactivity-IEA	0.725065	0.386521	0.606257	0.636038	0.0166614	0.221358	0.147572		1.1748	0.917712	0.550398	0.384229	0.190416	0.104729	0.0309426		0.0455986	0.0738983	0.185795	0.241416	0.00952079	0.0297287	0.0525264		0.23447	0.274194	0.0654909	0.107244	0.0433039	0.00629741	0.0132524
Dhingra_Pear_16_GATCAG_L001_R1_001_paired_trimmed_paired_merged_contig_70425	[NO-BLAST]	---NA---						0.000694786	0.502248	0.033037	0.0108724		Dhingra_Pear_16_GATCAG_L001_R1_001_paired_trimmed_paired_merged_contig_70425	[NO-BLAST]	TRUE	[NO-BLAST]	TRUE	1		---NA---	ggcaaagattttccttctctgtcattaaagatgtttaaggtaacgttcaggctttagaattaaccgctacagaagctttcaacagttgcattctcatttttcatcaatttttttaacaaaagaacccaaaaccccccacttcaacccatctgccttgagaaacattgattttgtctttgaggtgggaattcaaactacttctgtcaatacccgatcaaaccgcaacaattcaattcaacttttgaaagttgaattagacgtataaacacaactaaattcattgctctaataattttcaaaagaaaaaagaatttactttttgagtttttatagactcaactgatactgcattattgaaaaataaaaaaagagcaaccccactcaacaaggctccccgctttgcgagcgagcgtcgggagaatgcaaataaatttaccaacaataaaaaaaccgaaaactgaatgctaataaaagtgaaaattcactaccagtgcaaaattcatgaagtaaactgtaaagggaaacaacttaagttaaaaattagattatttaatgatttattttcttaaatgactaaaaaatcctctctttcacacacgtgtcaaatacaccagaaattattaaacaaaaaccctaattcagttccttcaggaaaaaaaagcccattctgtcaaataaccaaacagcacctgcactaaaattaaacaattaaaaaaaaaacagaaataaaatcaaggaaaaaacgctaaccagggtcacactgctgaaaaaa	772			1.27092	1.08648	1.52352	1.1861	0.0108774	0.293689	0.266496		0.584302	0.54279	1.17096	1.66449	0.174038	0.0489482	0.157722		0.26138	0.181409	0.324356	0.0604928	0.0108774	0.0992468	0.0287789		0.194141	0.143657	0.351551	0.0822948	0.0474134	0.00942009	0.0424775
Dhingra_Pear_16_GATCAG_L001_R1_001_paired_trimmed_paired_merged_contig_70426	[BLASTED]	PREDICTED: uncharacterized protein LOC103963625											Dhingra_Pear_16_GATCAG_L001_R1_001_paired_trimmed_paired_merged_contig_70426	[BLASTED]	TRUE	[BLASTED]	TRUE	1		PREDICTED: uncharacterized protein LOC103963625	tccctcgactctccaactctcaatcatcctcctcctcacagtgctcaccaaccatcaccgccgtcgagcaacacaatagcaccacccatcatccttctcgaccacatcccagagaacccaggccatcaccccatcacccccgctgtcgcgaccaccatcaccccatcattgtcgtcgaggacactgctaccaaccatcatccctataaaatttaggccaaagacatatca	230			1.09393	0.930832	4.01508	4.04313	0.0365102	0.711948	0.784969		3.50454	1.82196	2.31332	2.0161	0.584163	0.931009	0.876244		0.772693	0.477118	2.0094	0.996749	0.0182551	0.333124	0.146041		0.340456	1.23489	0.423025	0.569628	0.298849	0.0836553	0.197459
Dhingra_Pear_16_GATCAG_L001_R1_001_paired_trimmed_paired_merged_contig_70427	[BLASTED, MAPPED, ANNOTATED]	transducin family [Populus trichocarpa]											Dhingra_Pear_16_GATCAG_L001_R1_001_paired_trimmed_paired_merged_contig_70427	[BLASTED, MAPPED, ANNOTATED]	TRUE	[BLASTED, MAPPED, ANNOTATED]	TRUE	1	P:cell plate assembly; C:kinetochore microtubule; P:embryo sac development; P:pollen development; P:positive regulation of cytokinesis; P:regulation of mitotic spindle organization; P:regulation of phragmoplast microtubule organization	transducin family [Populus trichocarpa]	ctgatggagagcaaattacaacactgaaacaacagacgtatcccaaatccacaaaaaataatcgaaacaattaacaattgtcaccgatgctcagagcaattgccggagctgctggttttctttccggagagacttaacttctttcatcagctcagcttggttttccagcattgcagtcatcacatttgacatttctgtctcttgcatatgaaattgccttaaaatttctatatgaaggttcctcatatcttcgtgtatggatttctgaaaagaatcgagagtttcttctagagtacgttgaaaaatctgaaatgtaaagg	320	GO:0000919-IEA GO:0009553-IEA GO:0005828-IEA GO:0032467-IEA GO:0009555-IEA GO:0060236-IEA GO:2000694-IEA	cellplateassembly-IEA embryosacdevelopment-IEA kinetochoremicrotubule-IEA positiveregulationofcytokinesis-IEA pollendevelopment-IEA regulationofmitoticspindleorganization-IEA regulationofphragmoplastmicrotubuleorganization-IEA	0.442159	0.609768	1.23611	1.16584	0.0787251	0.551075	0.603559		0.630584	1.3095	0.502014	0	0.301779	0.249296	0.209934		0.249026	0.364975	0.725896	0.0977607	0.022726	0.0819396	0.069429		0.449628	0.19154	0.282808	0	0.0860391	0.0918459	0.0262417
Dhingra_Pear_16_GATCAG_L001_R1_001_paired_trimmed_paired_merged_contig_70428	[BLASTED, MAPPED, ANNOTATED]	aspartate chloroplastic [Nicotiana tomentosiformis]											Dhingra_Pear_16_GATCAG_L001_R1_001_paired_trimmed_paired_merged_contig_70428	[BLASTED, MAPPED, ANNOTATED]	TRUE	[BLASTED, MAPPED, ANNOTATED]	TRUE	1	F:L-aspartate:2-oxoglutarate aminotransferase activity; C:mitochondrion; P:cellular amino acid metabolic process; C:chloroplast stroma; P:ethylene biosynthetic process; C:chloroplast envelope; C:stromule; F:pyridoxal phosphate binding; F:identical protein binding; C:apoplast; F:L-phenylalanine:2-oxoglutarate aminotransferase activity	aspartate chloroplastic [Nicotiana tomentosiformis]	agcacaaacgagtcaaagctcaaccttggagttggggcatatcgaacggaagatcttcagccatacgtgcttgatgttgttaagaaggtcagatcgctatcctccacaaaatacgaaaatcttttgctaatgagttatgagattccacttgatactcctaggaatcgaaagctaattattgtatttgtttttgttcttgctgttcaatctgagattccaattcaaagcgacacgatttgcttttgtaggcagagaatcttatgattgagag	271	GO:0048046-IEA GO:0009507-IEA GO:0003824-IEA GO:0005739-IBA GO:0010319-IEA GO:0016740-IEA GO:0042802-IBA GO:0009570-IEA GO:0080130-IEA GO:0030170-IBA GO:0030170-IEA GO:0009058-IEA GO:0008483-IEA GO:0009693-IEA GO:0006520-IEA GO:0009941-IEA GO:0004069-IBA GO:0004069-IEA GO:0009536-IEA	apoplast-IEA chloroplast-IEA catalyticactivity-IEA mitochondrion-IBA stromule-IEA transferaseactivity-IEA identicalproteinbinding-IBA chloroplaststroma-IEA L-phenylalanine:2-oxoglutarateaminotransferaseactivity-IEA pyridoxalphosphatebinding-IBA pyridoxalphosphatebinding-IEA biosyntheticprocess-IEA transaminaseactivity-IEA ethylenebiosyntheticprocess-IEA cellularaminoacidmetabolicprocess-IEA chloroplastenvelope-IEA L-aspartate:2-oxoglutarateaminotransferaseactivity-IBA L-aspartate:2-oxoglutarateaminotransferaseactivity-IEA plastid-IEA	0.73165	0.783831	1.63016	0.581512	0.0154932	0.898608	0.852129		1.31379	0.379266	0.777769	0.870138	0.57325	2.57188	0.542264		0.73165	0.277831	1.3742	0.302565	0.0154932	0.188483	0.178677		0.513289	0.190056	0.777769	0.62993	0.274104	0.123946	0.152591
Dhingra_Pear_16_GATCAG_L001_R1_001_paired_trimmed_paired_merged_contig_70429	[NO-BLAST]	---NA---											Dhingra_Pear_16_GATCAG_L001_R1_001_paired_trimmed_paired_merged_contig_70429	[NO-BLAST]	TRUE	[NO-BLAST]	TRUE	1		---NA---	ggcgtcaaagatgcttgacctgcaagagcaccaaaacacctaattaggctacattcacggtatctaccaaacaatcagcaaaaactacataggagagcataacaatcccacgttttttatggggcaaacttcgattcaaaactgttttaacatattgacaatggataacaacaccaaattcatcaaaaatggatttaatattttacctgctgtcaccaatgaagtcagt	229			0.866487	1.12356	0.245784	2.34131	0.0550044	0.275022	0.440035		1.03599	1.82984	0.929438	0.61667	0.49504	0.568379	0.091674		0.217923	0.282731	0.245784	1.25667	0.0317568	0.0317568	0.0840206		0.227064	0.484295	0.599964	0.35773	0.0635136	0.0661071	0.0661071
Dhingra_Pear_16_GATCAG_L001_R1_001_paired_trimmed_paired_merged_contig_7043	[BLASTED]	40S ribosomal SA-like						3.55128e-08	0.751422	1.74341e-10		0.000276485	Dhingra_Pear_16_GATCAG_L001_R1_001_paired_trimmed_paired_merged_contig_7043	[BLASTED]	TRUE	[BLASTED]	TRUE	1		40S ribosomal SA-like	tagttcaaggttcggatagaaataggcagcccgcaggcccacggaccaaattttccgcaaccccaaccacgtttagtcaaaagattaatgtccaagatgtaattcttctgatacagatttacgacaaattaattaaaagaaataattcaatggtaacattgtctagatctccagaaacaatccattttttcaaatctaaactcaacggcttccaaaacaatccattttttcaaaatggtatatcataatccttttagaaaatcccaaacgagaaaggaaaatctagccgactacggattcaacgacattgtgaagagcaccccttcaaaaattcctcaatcccagccactaggaggaggaacagcaccttcaaccgcggcagcaggaatttgtgctggaggaatagaatcccactctcctcctactgcgcctggttctgcggtccagctaacaacaggagctgcctggatagtt	474			9.78504	6.51419	9.48843	10.1572	0.513761	3.78235	1.8956		10.9063	10.1705	9.18103	3.10583	4.55299	2.57766	1.42613		0.643363	0.598259	0.778121	0.454517	0.261422	0.960138	0.0998241		1.30618	0.617213	0.461327	0.393379	1.04061	0.65327	0.049319
Dhingra_Pear_16_GATCAG_L001_R1_001_paired_trimmed_paired_merged_contig_70430	[NO-BLAST]	---NA---											Dhingra_Pear_16_GATCAG_L001_R1_001_paired_trimmed_paired_merged_contig_70430	[NO-BLAST]	TRUE	[NO-BLAST]	TRUE	1		---NA---	acattggaggggttgtaaacttacggtgactactcttaccaagttattgaaaataaattagcaatgcaacagtttctgatcaaaacaaagcttgaaaagcaaaaaatctgatgatatgtttaactttttccctacattctttatgtaatgcaaatttttgtgatattaaacgatggaaaactcattgttctgatattgaatcgtacgtacttgcagaaaacctgggcacaagttac	236			0	0	0.238494	0	0	0.035582	0.0533729		0.802365	0.661649	1.36771	0.395147	0.142328	0.0889549	0.0889549		0	0	0.238494	0	0	0.035582	0.0533729		0.202879	0.0167855	0.389804	0.395147	0.0641463	0.035582	0.0470705
Dhingra_Pear_16_GATCAG_L001_R1_001_paired_trimmed_paired_merged_contig_70431	[NO-BLAST]	---NA---											Dhingra_Pear_16_GATCAG_L001_R1_001_paired_trimmed_paired_merged_contig_70431	[NO-BLAST]	TRUE	[NO-BLAST]	TRUE	1		---NA---	aagttggcctcttgaacaaccccaggtacccttatcttcctcaccgccgattgaatacaaattttttaaattctgtaaagctgactgtgcagctgtcatggattggcagtgctgactgtgcagctgatctgtctttatttgggacatcaagaatttgatgggttttgtgtagtttttattttttattttttatgaactgcccataattgtggaattcatgattttgcaatgaagtttaattgacagcattaggactaacgttggaggggtggtaaacttacggtgactgctcttactgagttattgaaaataaattagcaatgcaacagtttctgatcaaaacaaagcttgaaaagcaaaaaatctgatgatatgtttaactttttccctacattctttttgtaatgcaaatttttttatattaaacgatgaaaaactcattgttctgatattgcatcgtatgtacttgcaaaaaacctgggcacaagttacatctaattcttgatataaggtttcagt	519			0	0	0	0	0.00808992	0	0		0.673362	0.411347	0.707835	0.266403	0.0889892	0.266967	0.161798		0	0	0	0	0.00808992	0	0		0.293781	0.411347	0.365284	0.157991	0.0492091	0.0852326	0.0647194
Dhingra_Pear_16_GATCAG_L001_R1_001_paired_trimmed_paired_merged_contig_70432	[BLASTED, MAPPED]	Acyl-[acyl-carrier- ]--UDP-N-acetylglucosamine O-acyltransferase											Dhingra_Pear_16_GATCAG_L001_R1_001_paired_trimmed_paired_merged_contig_70432	[BLASTED, MAPPED]	TRUE	[BLASTED, MAPPED]	TRUE	1	F:molecular_function; P:biological_process; P:metabolic process; F:transferase activity; F:transferase activity, transferring acyl groups; F:metal ion binding	Acyl-[acyl-carrier- ]--UDP-N-acetylglucosamine O-acyltransferase	ttctcaggaaccttgggtaaatcattgctagctgtccttgtccccaaccattcacaccatattctactaataaaatttgacacctcatccttctcgaggaaccttgcagcaatttgtccaaaacctacctgcttcacttctatgtcagtaatttcatccctaaccaaaatattaggaatcaccacagaggaattcactccatcagaatgctcattacattcatgaccatcagcaccaaaatgctcattgccattagatatca	262	GO:0008152-IEA GO:0016746-IEA GO:0008150-IEA GO:0046872-IEA GO:0016740-IEA GO:0003674-IEA	metabolicprocess-IEA transferaseactivity,transferringacylgroups-IEA biological_process-IEA metalionbinding-IEA transferaseactivity-IEA molecular_function-IEA	0.771688	0.408571	0.816853	0.62428	0.0160255	0.657044	0.576917		0.881787	0.203711	0.814268	0.700592	0.288458	0.240382	0.240382		0.225076	0.209422	0.528446	0.0669697	0.0160255	0.167311	0.0734379		0.140106	0.203711	0.190903	0.473116	0.111028	0.127198	0.0555138
Dhingra_Pear_16_GATCAG_L001_R1_001_paired_trimmed_paired_merged_contig_70433	[BLASTED]	nuclease HARBI1											Dhingra_Pear_16_GATCAG_L001_R1_001_paired_trimmed_paired_merged_contig_70433	[BLASTED]	TRUE	[BLASTED]	TRUE	1		nuclease HARBI1	tcatcttctgaggcttacccggctcaagtgcatggcgaggacatccctcatccgctcgccactctcgttcacttgtccatcaaaaacaggaagctcctcctcctttaagcccctcacattgtcatctgaaatcggctcgctacacttgatcagaaagttatgcagcagacaccctgtaaccaccacaaacggcagaaactccgcacactcttccttccactgcctagccaaaagctgccaccgcgcccgaaccctcccaaaagctgtcccaaccaaccccattgcccgataatgcaccgcattaaacgccttctccattgaaccgaaactatccgcctcatccgaccttacataaggtgttagaagccatggcaatagagggaagcaagagtcccccagtatgtactgaggaatggaattcccattcccaagctcaaaagcaggaccactgagcaattccctggactcctccacacccaaataaagcttactctgccggaaaatcgattctggtttcatggtggatggccacccggcggagacatcgagaaacctcccctcagaatccaccactgcctgaaccagcaatgacccatttgcccccagcaattcaccaccaacctcaaatctcgaaaaccctaaaaccccacagcaattcggcagcgaaatccacccgaacgccgccaatacccgggatatatctgaccggaattcgaacaagttccccagttgatcgttcaccgccttacatacggcgtaaaatgcgcggcaggcatccatggagtcgagcccgaagcgccttccgaccgccttgtagctcgcgccgtgggccaggcggtaaattgcggcggcgaggacgaaattgggtgggattgaagggattgtggagttgagaaatggggagaggagggagaggaggacggagaaggagtgttcggacatgcggaagatttgggaccagcggaagtcgaagtctccgtctgcggcggtggcggagaggaagcggctgaaccaacattctaaaggcggcggcggtgggcgtaatggtgattgcggtcgtgggttggggaagcagaggagggtggacagggaggtggaggcggaggaaaggagggattcaagggttagggtttgggcaggaaggaggaggaggtcgttttggaagaggaaggagtgagccagtgacgtggcggcggttacga	1202			0.73967	1.24071	0.621099	0.745356	0.0209584	0.111778	0.282939		1.79156	2.13768	1.57122	0.724514	0.503002	0.310883	0.167667		0.311084	0.0808152	0.25888	0.0453234	0	0.0152259	0.0104792		0.36645	0.54391	0.200049	0.169748	0.0791163	0.057184	0.0242007
Dhingra_Pear_16_GATCAG_L001_R1_001_paired_trimmed_paired_merged_contig_70434	[BLASTED]	PREDICTED: uncharacterized protein LOC103441787											Dhingra_Pear_16_GATCAG_L001_R1_001_paired_trimmed_paired_merged_contig_70434	[BLASTED]	TRUE	[BLASTED]	TRUE	1		PREDICTED: uncharacterized protein LOC103441787	aaaggatgccttttggagccttttggagcaaattagagattggaatggatatcatatgcttggagccaagaggatggacgaaattgaaggattcctaatccattgcagcctacatgagcaagggttcctagttgaagtaggaaagtccctaatggaagatggtttcctagttaaattaggattcctagttaaaatgggtttcctagttgaattaggattcctagttgaaatgggtttcctagttgaattaggattcctagaagaacaaagtttcctactcaaacaaggtttcctacttgaagtaggaaagttaaatcc	318			2.17235	0.433888	1.30761	1.832	0.171644	3.16881	1.558		0.954065	0.491035	1.19192	2.33165	0.316881	0.567745	0.541338		0.554371	0.253598	1.09002	0.201929	0.0349328	0.643994	0.315502		0.717192	0.0124572	0.350952	1.47359	0.0605054	0.0803129	0.0698656
Dhingra_Pear_16_GATCAG_L001_R1_001_paired_trimmed_paired_merged_contig_70435	[BLASTED, MAPPED, ANNOTATED]	lysosomal beta glucosidase-like											Dhingra_Pear_16_GATCAG_L001_R1_001_paired_trimmed_paired_merged_contig_70435	[BLASTED, MAPPED, ANNOTATED]	TRUE	[BLASTED, MAPPED, ANNOTATED]	TRUE	1	F:beta-glucosidase activity; P:glucan catabolic process; C:integral component of membrane	lysosomal beta glucosidase-like	tgttattattccactcaaattttgatccgtgaaagataatctcggatcaatgaatcctaaagtgaggctaattcaattattatacatagaattcatattacaaagaaacactaaaaaaacaggatcctacgatcgactatgagacttaatttcaatttctttcatctcagagaaaccatttaatttgctaagatttccttcaactgcaagactaaattagctttagataatataccccaattcacatgcacgtgcactgcttagacccattgctcaaagtttgcgccgatagtgatggagccctacgtatcgtcgatcgatgctcccgtggctgcatggctgcccggaacggaagggcaaggaattgctgatgtcctgtgtggtgactctggattcactggaaagcttgctaggacatggttcaaaagggtagatcagctccctatgaatgttgctccttccctttggctttggacttacaactcaacttcggcaaacttgtaagtaattgttaaatgagaagaacaacttacataaaacgggttcaccgttactgtgacttttcagtccaataatgcaatgcaatgtcgagaaaaaccttacacatgacattcattattggttggagacgtaacgtgacacctatttcatataaatcgtccccgttaaatgaggcattgggttgctaaattcctaattatatattcctcagtaagaagaatcaagtcattaagaaattctcacaaactagcatggtgtccgatggccgctccaaggttaatctccctcatcaacatctgcggcgtggtcaagtgtgttgttatcgttatccctgggcaccctgttgtggtagagcaattaatttcgtcggttgatgctctcgtggcagcatggccgccggaact	905	GO:0008152-IEA GO:0009251-IBA GO:0016020-IEA GO:0016021-IEA GO:0008422-IBA GO:0008422-IEA GO:0004553-IEA GO:0005975-IEA GO:0016787-IEA GO:0016798-IEA	metabolicprocess-IEA glucancatabolicprocess-IBA membrane-IEA integralcomponentofmembrane-IEA beta-glucosidaseactivity-IBA beta-glucosidaseactivity-IEA hydrolaseactivity,hydrolyzingO-glycosylcompounds-IEA carbohydratemetabolicprocess-IEA hydrolaseactivity-IEA hydrolaseactivity,actingonglycosylbonds-IEA	2.65929	1.71473	4.00796	2.93586	0.0603124	0.598484	0.482499		2.49136	1.28864	2.10642	1.76674	0.366514	0.389711	0.31548		0.977226	0.114355	1.35463	0.278201	0.0122747	0.108705	0.0167276		0.761659	0.49126	0.604259	0.26886	0.109396	0.0695912	0.0581317
Dhingra_Pear_16_GATCAG_L001_R1_001_paired_trimmed_paired_merged_contig_70436	[BLASTED, MAPPED, ANNOTATED]	PREDICTED: uncharacterized protein LOC103929205						0.000547049	0.578493	0.0193567	0.0129946		Dhingra_Pear_16_GATCAG_L001_R1_001_paired_trimmed_paired_merged_contig_70436	[BLASTED, MAPPED, ANNOTATED]	TRUE	[BLASTED, MAPPED, ANNOTATED]	TRUE	1	C:chloroplast envelope; C:integral component of membrane	PREDICTED: uncharacterized protein LOC103929205	caaaaacttttctgagtatgctactttcctctgtcagcatgtcaatatatagtcctgctggtgcatctgaacttatccctttcacatccataaaacctactgttgtggttgatatcttctctattactcctggcaaaaagtcatactctaaatgggctttccaatcaattagatcttgtcgagagataaacctctcaggtgaaaa	205	GO:0008150-IEA GO:0009507-IEA GO:0016020-IEA GO:0016021-IEA GO:0009941-IEA GO:0009536-IEA	biological_process-IEA chloroplast-IEA membrane-IEA integralcomponentofmembrane-IEA chloroplastenvelope-IEA plastid-IEA	0.74373	0.227073	0.782203	0.925633	0.0204813	0.409626	0.532514		2.05067	1.02206	0	0.22745	0.655402	0.61444	0.204813		0.419213	0.227073	0.477355	0.588172	0.0204813	0.134305	0.089276		0.36319	0.270548	0	0.22745	0.182042	0.162565	0.0409626
Dhingra_Pear_16_GATCAG_L001_R1_001_paired_trimmed_paired_merged_contig_70437	[BLASTED, MAPPED, ANNOTATED]	PREDICTED: uncharacterized protein LOC103929205						0.000756285	0.535152	1.47149e-05	0.00857552		Dhingra_Pear_16_GATCAG_L001_R1_001_paired_trimmed_paired_merged_contig_70437	[BLASTED, MAPPED, ANNOTATED]	TRUE	[BLASTED, MAPPED, ANNOTATED]	TRUE	1	C:plastid; C:membrane	PREDICTED: uncharacterized protein LOC103929205	caaaacacacacacactctctctctctctctctgcaattacaaagcttcatcatttctcacctcccactgcaaattcaaaaccctcatccccaaatctcgttcagctatcaataatcatgtgctcttcttgtgcacctccttcttcctccatcttccttcccacatacacttccttacttatacgacgccgtactctctccccgaccctaattctcttgaaacccaaatctacaaggcccagactgcgcctctctgcttcgctcgcccagcgaaacctcgacatttcatggttcccatcggaccaatccgccgacggcgactatggcggttgggaaattgtcgattctccgcttccccgcagaagtccagggttacctaaatttgtgattgtgggcattggggcttcactggcggtaatagttgccgccatttctcacttttcgcggtcgaaaagaggttttaagtttcaaattacgagtccattgcattcttttcacgggatattgagtcagggatctgatactgaatctgctaaccaagtagcattggatgaggatgccgcggtccctgaggcaagtccagggactgtacctgttgttgatagcgacaatgttacttcagcatatgtggagaagcttgaacgcattataatccctgttgctgtggattctactcaacaggaagctctagcagttttgaagaaactgaagatcattgaagatgatgtcaaggctgatgagttgtgtactagaagggaatatgcaagatggctagttcaattaaactcatcattggaaaggaatgcaaagcacctgcttatcccatcagtttcacttgctggatccataatttctgcatttgatgatgtgtgtgttgaagacccagattttgggtccattcaagctcttgc	911	GO:0008150-IEA GO:0009507-IEA GO:0016020-IEA GO:0016021-IEA GO:0009941-IEA GO:0009536-IEA	biological_process-IEA chloroplast-IEA membrane-IEA integralcomponentofmembrane-IEA chloroplastenvelope-IEA plastid-IEA	2.98273	2.94515	2.77916	2.9458	0.11983	0.68672	0.56689		4.58329	2.78165	2.07031	1.26566	0.576107	0.447059	0.368709		0.795331	0.423108	0.426128	0.363459	0.0280346	0.104185	0.0498524		0.738197	1.42706	0.265319	0.302655	0.162098	0.102644	0.0280346
Dhingra_Pear_16_GATCAG_L001_R1_001_paired_trimmed_paired_merged_contig_70438	[BLASTED, MAPPED, ANNOTATED]	centromere-associated E [Vitis vinifera]											Dhingra_Pear_16_GATCAG_L001_R1_001_paired_trimmed_paired_merged_contig_70438	[BLASTED, MAPPED, ANNOTATED]	TRUE	[BLASTED, MAPPED, ANNOTATED]	TRUE	1	C:vacuole; P:regulation of meristem growth	centromere-associated E [Vitis vinifera]	atcaagaagtatcctgttttgagcactggaggcttccaactcagatttaatgaaattgagacttgtcatcaattgggtgttctcttcaaggtaatgcccttcgctagcaagacatttgttaagcatattctctacattaaggaaattgttgcgaatttcagaaacttggctatctgaaaagtgtagtttctgacaaagctctttgatcacggcctcatattgagtttttgtgaaagtgaatccaacatcagcagctattgaaaat	265	GO:0010075-IEA GO:0005773-IEA	regulationofmeristemgrowth-IEA vacuole-IEA	0	0.345006	1.15424	0.594679	0.0475321	0.427789	0.190128		0.536605	0.77569	1.03074	0.505562	0.364413	0.15844	0.110908		0	0.17259	0.688242	0.309416	0.0274427	0.082328	1.96262e-17		0.0382678	0.1715	0.556633	0.285668	0.0419194	0.0419194	0.0419194
Dhingra_Pear_16_GATCAG_L001_R1_001_paired_trimmed_paired_merged_contig_70439	[NO-BLAST]	---NA---											Dhingra_Pear_16_GATCAG_L001_R1_001_paired_trimmed_paired_merged_contig_70439	[NO-BLAST]	TRUE	[NO-BLAST]	TRUE	1		---NA---	tgcgctctcatttgttcaacttgagcctgaaaagaagtactccggaattagttatgacaaataaggagttatcctccctaccaaaaacatatcattggtgagtacgaaacacaacttcttgagagtcaagaaaagcataaattataatactttcccaatcgccgggtataaagttaataaatggagctcactgaaccagttcaatacaatacaccagaaatatcgaccaaggtttcagactcgaaaatagaacagttctgctgactaatgatgcaaaatcaaaagaacttaaatacctctattctccgcatctctgcttcgagttttgccttctgctgactttcccatgcttg	353			0.280846	0	0.443751	0.130158	0.0118942	0.0713655	0.047577		0.472182	0.302368	0.149274	0.12372	0.118942	0.0356827	0.0713655		0.280846	0	0.020915	0.130158	0.0118942	0.0356827	0.047577		0.472182	0.302368	0.149274	0.12372	0.0857707	0.0356827	0.0545063
Dhingra_Pear_16_GATCAG_L001_R1_001_paired_trimmed_paired_merged_contig_7044	[START, CURVED, BLASTED, MAPPED, ANNOTATED]	rubisco accumulation factor chloroplastic-like						1.65171e-17	0.869098	8.43882e-11		1.18901e-05	Dhingra_Pear_16_GATCAG_L001_R1_001_paired_trimmed_paired_merged_contig_7044	[START, CURVED, BLASTED, MAPPED, ANNOTATED]	TRUE	[BLASTED, MAPPED, ANNOTATED]	TRUE	1	C:integral component of membrane	rubisco accumulation factor chloroplastic-like	agttgtataaatctccattgtaacagaagagtgattcagaaggaccatctcttactcttacacttcctactcccaatcctcttcgctcaattgatcgtctgtctcgtgtcttggcggcctcacgatcaacaccacagtccctaaacactcctccacaccagctgccgtcaatgccgatccccttacaaccttaaaccccaaaccctcaccatccaccgc	219	GO:0016020-IEA GO:0016021-IEA	membrane-IEA integralcomponentofmembrane-IEA	4.94932	3.25458	2.60903	3.37761	0.076688	0.613504	0.402612		8.02887	8.51994	5.11362	1.48603	2.79911	1.76382	0.4793		1.61849	0.941826	0.864788	1.04815	0.019172	0.170405	0.0664138		1.33593	0.477859	0.746113	0.443953	0.521183	0.42827	0.038344
Dhingra_Pear_16_GATCAG_L001_R1_001_paired_trimmed_paired_merged_contig_70440	[NO-BLAST]	---NA---											Dhingra_Pear_16_GATCAG_L001_R1_001_paired_trimmed_paired_merged_contig_70440	[NO-BLAST]	TRUE	[NO-BLAST]	TRUE	1		---NA---	acactcaaattgtacccccacaaggtttgtacttcaaaagcatacaaactttttccaattttccttttctcatagttatgataaacttagagcttgtttgataattattttagttttttagtctgaaatctaaaatatgaaagttacatatactttgtgagttttcaaaattttgtttgaagttgatatcagttttcatttttttcaactgaaaacagttactaaacaagttttaagttttcaaaaacattgaaaacaaaacttaaaatgaaataattatcaacggacgattagttaatgttttaacaattaattttttattatggttaggagcctcaaagccggcaaggcga	353			1.25484	1.02739	2.44873	0.814782	0	0.321145	0.321145		0.251637	0	0	0	0.0594712	0.118942	0.0832597		0.214307	0.336156	0.914731	0.452148	0	0.0824058	0.114704		0.126537	0	0	0	0.0314692	0.0314692	0.0118942
Dhingra_Pear_16_GATCAG_L001_R1_001_paired_trimmed_paired_merged_contig_70441	[NO-BLAST]	---NA---											Dhingra_Pear_16_GATCAG_L001_R1_001_paired_trimmed_paired_merged_contig_70441	[NO-BLAST]	TRUE	[NO-BLAST]	TRUE	1		---NA---	aagcatgaaagagaaatagtgacaattccagaccaaaaaggtgtaggcgtgtgtatcctagacaatcttcaaagttgataaatatgtttttgaaatttgaattgatttatctattttttcttttcaaaacaagagattttatttaaaattcagtcccactctacgtgtggtacacacaggataaccaaaccaacaagctagtctacctcatctagactgtagacaaaacataaaatcctacaaggaatacaaagaaaaccaattaaaaggcaccgcaactgaaagagaagaaaggaaatagacgtcagctgtgaaacaaaacataaccccatatgtcctattattcctctccggccataaacacaacaagaggcacaatgacattgcctcccaaataatagtgttgttcaggtttctagtaaaacagcttcaactcttctaatatttacagagtattaaaatacaagactcagcagactcttaaagaacagaagcagcataaaagttgaggaggtaagcacagaatcatcatagcccatgctgattgtagtttaccacactgcatcttcctttgtttaacagggcctttataattgacagaacttggaacttacaaaacatatt	624			0.477103	0.727714	0.396498	0.524235	0	0.14803	0.0874723		0.760393	0.848939	0.439326	0.373162	0.121115	0.134573	0.0269146		0.0204452	0.140086	0.272629	0.0562374	0	0.00672864	0.0178023		0.166659	0.314538	0.236612	0.274943	0.0582717	0.0586589	0.0178023
Dhingra_Pear_16_GATCAG_L001_R1_001_paired_trimmed_paired_merged_contig_70442	[NO-BLAST]	---NA---											Dhingra_Pear_16_GATCAG_L001_R1_001_paired_trimmed_paired_merged_contig_70442	[NO-BLAST]	TRUE	[NO-BLAST]	TRUE	1		---NA---	agcagatgatcagaaacttggaggtctgttttactttcttccggttgtttgtccttatttatttagtaattcagtcttttcttttaacttcaactgaccatgcagcttttcactttgtgtttttttattgcctttgtcgtttatttctaaataaataaaattaataaaaaaaataaaaaattgatcccttatagatcttcaccattttattattttcactttttaattaattagtgatagataaaaactgtaatatttaaaagaattatcggaagcacaggtgttggaagagtactcatacgagagatctcctaatcaaattgccattaaatgtgccaaaaccacgtttcaaaactcaggttctctaatatgcatgacaattttatctcagcctttgcctgagaacggggcagaatagataagttcagttattgattgggaatatgttttg	451			0	0.570498	0.374398	0.291345	0	0.0465484	0.0465484		0.210737	0.227896	0.24046	0.103386	0.111716	0.102407	0.111716		0	0.14356	0.374398	0.291345	0	0.00930969	0.0246311		0.107738	0.114202	0.120482	0.103386	0.0853247	0.0335666	0.0426624
Dhingra_Pear_16_GATCAG_L001_R1_001_paired_trimmed_paired_merged_contig_70443	[BLASTED, MAPPED, ANNOTATED]	pentatricopeptide repeat-containing At1g09900											Dhingra_Pear_16_GATCAG_L001_R1_001_paired_trimmed_paired_merged_contig_70443	[BLASTED, MAPPED, ANNOTATED]	TRUE	[BLASTED, MAPPED, ANNOTATED]	TRUE	1	C:mitochondrion; C:membrane	pentatricopeptide repeat-containing At1g09900	gatgaagcaatcaaattcttgaacgacatgccgtcatctgattgccaaccaaatgtcattacccacaatattgttttgcgtagcatgtgcagcactggcagatggatggatgctgaaaaactattagctgaaatggttcacagaggctgttctcctagtgttgttactttcaatattttgattaacttcttgtgccggaagg	202	GO:0008150-ND GO:0005739-ISM GO:0016020-IDA GO:0016020-IEA GO:0003674-ND GO:0003674-IEA	biological_process-ND mitochondrion-ISM membrane-IDA membrane-IEA molecular_function-ND molecular_function-IEA	0.491519	0.444323	0	0	0.041571	0.311782	0.353353		0.906652	0.528396	0.260861	0.230828	0.41571	0.706707	0.290997		0.24778	0.444323	0	0	0.0207855	0.144006	0.041571		0.623369	0.528396	0.260861	0.230828	0.0549933	0.32468	0.166284
Dhingra_Pear_16_GATCAG_L001_R1_001_paired_trimmed_paired_merged_contig_70444	[NO-BLAST]	---NA---											Dhingra_Pear_16_GATCAG_L001_R1_001_paired_trimmed_paired_merged_contig_70444	[NO-BLAST]	TRUE	[NO-BLAST]	TRUE	1		---NA---	cacgggtttttgtaagtgcagcttcctgccattgaatcaccgggagtcagtactttgtgcaaaaaattcaaaccgaaaataacaaacaaagtgagcaagtaaaagggagaagagttgacacttttccacgtgacatgaactgaacttgatagaggtattgattgttagtttacgcagaacataaaggaatacaaccagtaactaaacacgataattaagcctgtttaatcggtcttgtagttaggattgactagtcttgatatgaacttgaaatgacgcgatacaacacaaaaacacatgagtctactgcctgggaccaacaactggataacggatattttaagggaaaattcagcgtgatctgcattaaatacttacttcctaaacggtggtgatacgatgaagtgctaagatccacttgtcaattaatgatgctaataagcatgcaagtccattgtgatttaaaatagtgggagctaataactagagtttctaaattttgataaccttttttttttttggaaacaaatttgataacctttaaatgttaacaaggatttaaagtaaaagcgtatttttttgaactctgcatcaaagagtcaaacctcgaaaaaacccaaaattccaaaatacacctagcttgaagcaaacatttatctgccgaaagctttaagccttctgtttcatttaacttctcgagtatggacatattcagaacgtagaagtaaatactcaactaaacagctacaactctgcccatatgtgtgcatgatcgcacacacagggagaagcatggcttctgataggggaagaggcatagaagtcagacaacataaaccaacagattgtagtgtaagctatctttcatcaaaattaaggagaagggaggaggaggaaacagacagaaagatcacaattataacatcagacaaaaaaatatatatgagtataacctgaaaagttaaaactcatggagattatcaaaagctatcaaaaacaggtcacctgcttaggccaggaagaagataacgagttctgcagttccatgcgttt	1053			0.279301	0.342824	0.526442	0.390508	0.00797468	0.0558228	0.0717721		0.760621	0.947961	0.45862	0.52268	0.143544	0.151519	0.0558228		0.0736621	0.17142	0.460057	0.116768	0.00398734	0.0159494	0.0182723		0.466483	0.362572	0.0857584	0.0126813	0.0138126	0.0553939	0.0159494
Dhingra_Pear_16_GATCAG_L001_R1_001_paired_trimmed_paired_merged_contig_70445	[NO-BLAST]	---NA---											Dhingra_Pear_16_GATCAG_L001_R1_001_paired_trimmed_paired_merged_contig_70445	[NO-BLAST]	TRUE	[NO-BLAST]	TRUE	1		---NA---	catccaatcactttgcccccacatctgagagtggagaaagagagtaagaattgagaagcatgggagaaggcaagcacaaaagaacgctcaaagatgtctaaaatccatccaaatcactttgcccccacatctaggataactgacgaatgtaaataatgtaatcgaaaaacagtataaggaacttccatccttcaggctccacaaaatatagtgtgtttgagaagtaacccgccacagtggtaaacagtcaaacaattacgtagtctcaaccagaaatcaataggcggtaggcccacatccattccaagttaatccttgaattacatagttcagtatgtgaaaaatgatccaatatgaactttcccactctgttcataattcttacaaatttattatcttattgagtgttcttttccttgattcaacttttgtgtgtgccctgtatgtgtgtaaagaatttggaagactccattaaccaaaacttaccgctatt	493			0.85368	0.308159	1.328	0.728779	0.00851657	0.161815	0.110715		0.938	0.866073	0.434751	0.463618	0.102199	0.127749	0.0681326		0.57886	0.0301286	0.880506	0.167479	0.00851657	0.00851657	0.00851657		0.667802	0.709913	0.281514	0.0908368	0.0255497	0.053186	0.0170331
Dhingra_Pear_16_GATCAG_L001_R1_001_paired_trimmed_paired_merged_contig_70446	[NO-BLAST]	---NA---											Dhingra_Pear_16_GATCAG_L001_R1_001_paired_trimmed_paired_merged_contig_70446	[NO-BLAST]	TRUE	[NO-BLAST]	TRUE	1		---NA---	caaacgaaataactacacacaatgccatctaaactacacacagcgccgcacaaccacaggcagttccgttttacttgggtatacacgtttcaacatatacatatctacaaaactaaaagaaaaaaaacctcaaagataagaataacctttcagagcaatttctaccaaggatctgtattagtccttagcccgttttaatgaaggaaaatttactacagtgaaagggtaatttcaaatggcattgtttaatgcacaattaacggatttaactttcttaacatgtcaatatgggtcataatacacgaacgtataaatacacatgtggctggcaatgtgaatgtggatgtggatgcacagcttatttgtaaaagggattcttaatttctttcacgacaccaactatatgcactttcaaaaaagcaggatgctactaggaagcacgattaggcacaactaccgaattgctaaaatcaaaacaaccaaagccatgaaataacatcattattcgccaagcacaatcaatttctggacaataatttgccacacaggaatctgatcaaaagtgcaaccggaaaccagtaatgtaaagcataacgagactcgaacataaagcatagtaatgggactttaacgaaggcacccccatcgcgggaatttacaccaaacaagaacagagacagctgcagaaccacaaaaatgactattaatatggtctataggatgggatttggtttctctttaagcatcatttgtacaattacgagcaattttcaagtataaagtctgtatatataattgactttaatttgaaaagggggaatttgcaaagcatacaaaagttgcagactgaagggataaagaaataaagaatacagcctttttgtccatcaagttgaaagcttcaaagaatacggccttttaacttttcataagtcattacatacaaacacaattaagtatctccaaattacttggtccaacaaaaagtcagactccaatgccaccatgcaacacagagtaaacataatcaaaacaagttgaaacaactttcaacccgattcaaattaatttgatattatcatcccacatcttt	1093			1.11796	1.40272	1.64452	1.90084	0.0422556	0.295789	0.184388		0.584962	0.766768	1.12192	0.84187	0.13445	0.234327	0.238168		0.195171	0.213204	0.300097	0.339991	0.0153657	0.0213881	0.0290021		0.19026	0.112155	0.243797	0.099313	0.0268899	0.0153657	0.0251899
Dhingra_Pear_16_GATCAG_L001_R1_001_paired_trimmed_paired_merged_contig_70447	[BLASTED, MAPPED, ANNOTATED]	Telomeric DNA binding isoform 2 [Theobroma cacao]						0.022455	0.49792		0.04483	0.027314	Dhingra_Pear_16_GATCAG_L001_R1_001_paired_trimmed_paired_merged_contig_70447	[BLASTED, MAPPED, ANNOTATED]	TRUE	[BLASTED, MAPPED, ANNOTATED]	TRUE	1	C:nuclear telomere cap complex; F:double-stranded telomeric DNA binding	Telomeric DNA binding isoform 2 [Theobroma cacao]	agagtgaactggatgcgggggtgattcttttttgtgtttgatgagttcaaattgccatgtatgcatgagatatggggttgaagaagaggctcgattttggatttaatggcttccaggtccctactatacctagagctcccagatcagctaggaggggcccacataggaagtcggttgaggatggccaaatcagtgcatttgaattattggcttctttagctggcaagttgttgcaggagagtgaaagttctgcctccagtaatgcttctgaaggaaa	277	GO:0003677-IEA GO:0000783-IBA GO:0003691-IBA	DNAbinding-IEA nucleartelomerecapcomplex-IBA double-strandedtelomericDNAbinding-IBA	1.22714	0.873586	1.63512	1.3037	0.0606306	1.56124	1.27324		1.5427	2.43323	3.08787	0.982806	1.62187	1.98565	2.34944		0.326557	0.873586	0.572147	0.720711	0.0151577	0.456495	0.0525077		0.536334	0.121167	0.740567	0.264669	0.19705	0.403604	0.203925
Dhingra_Pear_16_GATCAG_L001_R1_001_paired_trimmed_paired_merged_contig_70448	[BLASTED, MAPPED, ANNOTATED]	potassium transporter 11-like [Populus euphratica]											Dhingra_Pear_16_GATCAG_L001_R1_001_paired_trimmed_paired_merged_contig_70448	[BLASTED, MAPPED, ANNOTATED]	TRUE	[BLASTED, MAPPED, ANNOTATED]	TRUE	1	F:potassium ion transmembrane transporter activity; C:integral component of membrane; P:potassium ion transmembrane transport	potassium transporter 11-like [Populus euphratica]	agcagctccagttgcaacaataaacacgggccaatatatgctgtctggaatggaatgataaaaagcaccaaacacgttatttggatttttcgtgaggtatgctgcttgaccacagtaggctaatagaaggcaaggaaatacaaccactgtgaaagcaagttgtatggatgggactgagaaattggataagtcagcaaaaagtgcttcagtacctgttata	220	GO:0071805-IEA GO:0006813-IEA GO:0015079-IBA GO:0015079-IEA GO:0016020-IBA GO:0016020-IEA GO:0016021-IEA GO:0006811-IEA	potassiumiontransmembranetransport-IEA potassiumiontransport-IEA potassiumiontransmembranetransporteractivity-IBA potassiumiontransmembranetransporteractivity-IEA membrane-IBA membrane-IEA integralcomponentofmembrane-IEA iontransport-IEA	0	0	0	0	0.0190849	0.0954243	0		0.214354	0	0	0	0.267188	0.152679	0.0763395		0	0	0	0	0.0190849	0.0688115	0		0.214354	0	0	0	0.0381697	0.0190849	0.0504938
Dhingra_Pear_16_GATCAG_L001_R1_001_paired_trimmed_paired_merged_contig_70449	[NO-BLAST]	---NA---											Dhingra_Pear_16_GATCAG_L001_R1_001_paired_trimmed_paired_merged_contig_70449	[NO-BLAST]	TRUE	[NO-BLAST]	TRUE	1		---NA---	ttgacgttaagaaaaagggaataacatacactcacttttgtatttctaagtgaatgctcaaaatatagtcacttaaagttagatgatatattcatattaaaatgtttgaaaaaaaatcttcaatggaagttatgtgtaaagcacatgacttattttgaatggaaaaccaacggagtcagcataagatgacaacttaatgattcagaaagttggtatgataaatcgcttaaaatttttagttcatataaaattgaaagaggcgtataagtttatatgacatttcaataattttttatgtgataactaagttacgtacaactatatccaatattttttttaaatatattatttctcttcaaaaaaaaaaaatgttttacctgcgtacttcgttgctattttatttcatgtaattgctatacgggtggattacaaatttgagagtgtctaagtattacagagattacccttcaaattgaatatttattttttttaatatttaaaaaaaagaatactatttacacaaatctaaactccctattaataaaactctctttgtcaactaaaagatggtaaaaatattatttagtcttctatta	596			0.422402	0.437318	0.080172	0.0770903	0	0.056358	0		0.159467	0.179094	0.182793	0.0732773	0.0352237	0.0140895	0.0704475		0.0961495	0.220333	0.080172	0.0770903	0	0.0372773	0		0.0815265	0.0895472	0.0915423	0.0732773	0.0254002	0.0140895	0.0140895
Dhingra_Pear_16_GATCAG_L001_R1_001_paired_trimmed_paired_merged_contig_7045	[START, LINEAR, CURVED, BLASTED, MAPPED, ANNOTATED]	rubisco accumulation factor chloroplastic-like	0.000103971	0.597274	1.51319e-10	0.00343751		5.28832e-31	0.938224	1.17783e-10	0.00202268	3.84305e-05	Dhingra_Pear_16_GATCAG_L001_R1_001_paired_trimmed_paired_merged_contig_7045	[START, LINEAR, CURVED, BLASTED, MAPPED, ANNOTATED]	TRUE	[BLASTED, MAPPED, ANNOTATED]	TRUE	1	C:integral component of membrane	rubisco accumulation factor chloroplastic-like	accccaaaccctcaccatccaccgcggccaaataaaacccgtcatcagcttccacctctctcttgctcctatcagccaccaccagtataggctcttcctgataccacctattcaccttccaaggcaaaaccctcgcgtcactaaacgacaccaccactccgcccttccctaaacttaccactggctcccaaccgggcaacaccacccacctcttccaccccttctctgccaccataaccccaagctccccctcacccgtacactcccacggcgcctccataacctccttatccttttcctccgccctacaaaccggcaagatcacaactttagttgactctgccacctccccaaacttcaatctcacaaccggaacccgaaccccaactgcaacgtcctcctccccctccttctcctcactctctccctccaactctttcaaaattacctttttagccttatcagtctgtgcaaccttcaatgcctgctctaaagcagcagttctaggttcagatggattcttgtgctccctcccctgcctaaaatacataaaccctaaacaatcaccagcgctggcatagtcaaaactctcccaacccttgtcggtccgccgacgagggaagtctttcatcgaacgggccaaatcctgagcgccttcggcatcaagcttgttctcaattatgaaacgggcagcagcagctcgctgctggacgctcaggagccggatttcgtacaacaattcggagccccccaagtcgaattcggaaacaatttctgggtcggtgttggattgaactaaagagtccctcacctgcgccgccaccaccaggcggttctgctcgacgctggaaatgccggtgatttcttcgatggtggggggagtaaagccttcttgggttagggaggggattagtggggcgtattcgaaccagaggccgaggcggttggcgaggatctcgaggcggccattggcatcgagggagcggaatttggagggga	999	GO:0016020-IEA GO:0016021-IEA	membrane-IEA integralcomponentofmembrane-IEA	15.0676	9.97699	9.11502	7.79398	0.163912	1.71898	0.886806		22.3147	26.9357	17.3769	3.87001	5.7075	3.24462	1.13057		2.15229	1.89066	0.870656	0.380173	0.0218388	0.26859	0.0168115		2.5713	2.49432	1.28097	0.708765	1.07414	0.459557	0.10043
Dhingra_Pear_16_GATCAG_L001_R1_001_paired_trimmed_paired_merged_contig_70450	[NO-BLAST]	---NA---											Dhingra_Pear_16_GATCAG_L001_R1_001_paired_trimmed_paired_merged_contig_70450	[NO-BLAST]	TRUE	[NO-BLAST]	TRUE	1		---NA---	gcctccttagaactctgggaccgtcaatgagtctgctgggcacttagtataggatgagtcaccgaagaagtcgtagacattgttggccccaaaggcgtgaccagggagacaaccgttgtgcccatatcaagtgtagaagtggcagcaacagtacctcttggagaaggtgcctgactgcccctactagctagctactggtttgatattacgtttgacatctagtaatgttgcagcggtggggat	243			0.627426	0	1.10787	0.402729	0.0518354	0.466519	0.691139		0.171482	0	0.448331	0	0.207342	0.120949	0.0172785		0.353657	0	0.488669	0.202486	0	0.0299272	0.120949		0.171482	0	0.224523	0	0.0518354	0.0753151	0.0172785
Dhingra_Pear_16_GATCAG_L001_R1_001_paired_trimmed_paired_merged_contig_70451	[BLASTED]	probable LRR receptor-like serine threonine- kinase At3g47570											Dhingra_Pear_16_GATCAG_L001_R1_001_paired_trimmed_paired_merged_contig_70451	[BLASTED]	TRUE	[BLASTED]	TRUE	1		probable LRR receptor-like serine threonine- kinase At3g47570	gaaccaaaacttccagaaccaatcaaattttccctagagaacccgttagtggattcaacaagttctgagtaagagactcctgatttccaatctttataagaacatgaagttgtaggtatacctcttcgttttttaagcattgagcaagcaacaatgaagcaagacatagcaattatgaaggcaagtgcacaagctactgggatgattacttttcgggcaagtagtcctcgagatgaatgaggctttatgttggggcatgcaggtaaatgtaatttcgagctaccaccacatagattagcatttccaagaattgagagaccagttgcatttgaaaagatcccttcttcaggcattttaccctcaaaattattatatgaaaggttgagatgcctaagaaatctaaacttgcttagaaattcaggaatctgcccgaataagttattgtgcgaaagatccatatcttctaggcttcttaaactttta	483			0.190314	0.0929122	0.559627	0.772399	0	0.434645	0.199937		0.993733	1.07217	0.325233	0.289611	0.382488	0.199937	0.0956219		0.190314	0.0929122	0.291295	0.064769	0	0.0608503	0.0528768		0.168746	0.206574	0.187182	0.289611	0.143103	0.0907565	0.0313427
Dhingra_Pear_16_GATCAG_L001_R1_001_paired_trimmed_paired_merged_contig_70452	[BLASTED, MAPPED, ANNOTATED]	pentatricopeptide (PPR) repeat-containing [Arabidopsis thaliana]											Dhingra_Pear_16_GATCAG_L001_R1_001_paired_trimmed_paired_merged_contig_70452	[BLASTED, MAPPED, ANNOTATED]	TRUE	[BLASTED, MAPPED, ANNOTATED]	TRUE	1	F:nucleotide binding; F:nucleic acid binding; C:nucleus; C:mitochondrion	pentatricopeptide (PPR) repeat-containing [Arabidopsis thaliana]	atcctacggagaagtagaggagtgtaaaccaatggatgaagcagattgtgatcaattcaccgacgtttattggataaaatttcgtctggtcaccaatgccaggtgattatgtctgatgataacttgttgataatagttaaacatagatctaacatctaagtaccagaccctattggttttaacattttaggtttgcaaagagaaaattggatg	213	GO:0000166-IEA GO:0008150-ND GO:0008150-IEA GO:0005739-ISM GO:0003674-ND GO:0005634-ISM GO:0003676-IEA	nucleotidebinding-IEA biological_process-ND biological_process-IEA mitochondrion-ISM molecular_function-ND nucleus-ISM nucleicacidbinding-IEA	0.250357	0	0	0	0	0.236545	0.335105		0.195634	0.231966	0	0	0.413953	0.374529	0.315393		0.250357	0	0	0	0	0.123102	0.129261		0.195634	0.231966	0	0	0.15646	0.0985603	0.0197121
Dhingra_Pear_16_GATCAG_L001_R1_001_paired_trimmed_paired_merged_contig_70453	[NO-BLAST]	---NA---											Dhingra_Pear_16_GATCAG_L001_R1_001_paired_trimmed_paired_merged_contig_70453	[NO-BLAST]	TRUE	[NO-BLAST]	TRUE	1		---NA---	agcatcccaattagaggaaatagcatggaaggaccattccttaaaatctaaagaaactaccccacaggatgccaataaccccatggactggtggtatagtcctgcaaacataagtctctcaactctgaaacactggggaaaacgaatcctgaccctgagtatggatcttattgagtactagtcccatattggttgggataagcatttaacaaagctatacatagctatttggtctctccgcttaacagcttaagcttttaggttgaacacttcaatagatcttacactatttggttccagatttcaacaattaaactcagacagaaaataaaggggaaaatcttcggaggtaaatgtcaactaataggataaggctctgcatcatacgttaagcaatagcagtactgcactaagcttccaaattacaggtcagtgcctatttaacacttaagaatctccaaatagacatgcaatcagatacacaagatacaaacctgtaattaaaggtggatctggctctcttgtactatgcaatatagc	540			0.544362	1.0908	1.33529	1.08903	0.0233259	0.287687	0.349889		1.11018	0.59301	1.77453	0.515084	0.373215	0.357664	0.124405		0.153893	0.509618	0.385067	0.555617	2.45327e-18	0.0636437	0.0942707		0.318805	0.342384	0.422193	0.154383	0.0749824	0.0155506	0.0432911
Dhingra_Pear_16_GATCAG_L001_R1_001_paired_trimmed_paired_merged_contig_70454	[BLASTED]	PREDICTED: uncharacterized protein At1g04910-like											Dhingra_Pear_16_GATCAG_L001_R1_001_paired_trimmed_paired_merged_contig_70454	[BLASTED]	TRUE	[BLASTED]	TRUE	1		PREDICTED: uncharacterized protein At1g04910-like	ggaccctttctcttccgcacggagccttgcctgtttaaccaccgttgaagacagtcaattatgaaatattgggctttatatgccattcaataattgagaaaacaagaaattatgatttgtgtacacaataaccagaaatggtattggtttgaccaagtgattcttatggaacttcaaagcgtttggtgagaaatatcataccgtttcatgtgcatttcaataactctatttgataggattttgccctcctttagagttccctgctcaagtttgtcaa	277			0.331847	0.386447	0.362309	0	0	0.121261	0.0757883		0	0	0	0.16833	0.0303153	0	0.045473		0.331847	0.198082	0.181773	0	0	0.0303153	0.0546517		0	0	0	0.16833	0.0303153	0	0.0262538
Dhingra_Pear_16_GATCAG_L001_R1_001_paired_trimmed_paired_merged_contig_70455	[NO-BLAST]	---NA---											Dhingra_Pear_16_GATCAG_L001_R1_001_paired_trimmed_paired_merged_contig_70455	[NO-BLAST]	TRUE	[NO-BLAST]	TRUE	1		---NA---	ctgtaattgtctgattttcgtttttttttttggtggaattttctttattctgcttcttctagctccagattttactgtgtttaacgtctggaattttaattttacttgaaattcggagtgaaacttgtgtgatttgatttgacatcgcataattctttgtatatttgcttgagaacttttttatttaatttttatgtaattattgatgttaatttttggattgagttgcgtgtattagtaagccgagttttatcgctttgaatgttggaaaaaaggttttgcgttctgctttcgtttgctttggtttatattagtttaatcgcagaggtcgcttttaacgctttactttattggtttttgttatcttgtggctgttttctttaatctctgtgacttcatggtgtagcttaagtattgcttatggtcaagccggtgaagcgtgtgaagacatgcacatacacacgcgtcaccggcttactcaatgaaagtaaacccgagattatcaagtttttgttaaccaattgtag	527			0.840532	0.34697	1.63732	0.658207	0.0318685	0.501928	0.143408		0.281622	0.303819	0.612485	0.687928	0.0637369	0.151375	0.270882		0.143549	0.173572	0.498803	0.250641	0.0318685	0.172907	0.0365099		0.176815	0.175415	0.174561	0.153281	0.021079	0.0694557	0.123683
Dhingra_Pear_16_GATCAG_L001_R1_001_paired_trimmed_paired_merged_contig_70456	[BLASTED]	probable serine threonine- kinase nek3 isoform X1											Dhingra_Pear_16_GATCAG_L001_R1_001_paired_trimmed_paired_merged_contig_70456	[BLASTED]	TRUE	[BLASTED]	TRUE	1		probable serine threonine- kinase nek3 isoform X1	ctgccggattgatcgagtgagagtccaactccccaactaaaacaaccaatttccaaacaaacatgataaaatcaatcaatcttctctaatctaatgtgatctagtgattaataacccccaacgactcttgatggagttgaacatggagctccgcttttgcgtcccccacggatggcagatgccttaggattattatgagaaggctgctgaggcagaggaggcagcttcatattctctttgttcgtcatgctcctcagcatgtacctcggagttggagttggaattagagtcggaggagcctgtttctcgcactgactactcgtgctcttccgctgaattggagttggagttgga	354			0.280471	0.131497	0.563933	0	0	0.0118607	0		0.250926	0.150757	0.771597	0	0.154188	0	0.0474426		0.141389	0.131497	0.35337	0	0	0.0118607	0		0.126179	0.150757	0.416688	0	0.10542	0	0.0118607
Dhingra_Pear_16_GATCAG_L001_R1_001_paired_trimmed_paired_merged_contig_70457	[BLASTED]	HEAT repeat-containing 5B											Dhingra_Pear_16_GATCAG_L001_R1_001_paired_trimmed_paired_merged_contig_70457	[BLASTED]	TRUE	[BLASTED]	TRUE	1		HEAT repeat-containing 5B	ttcggtatctgaggtgtttatctctattcagaataccatgggggcctatggtgctagaaaccatgttctcatcgtcttctccaaaattcacacttgggtcaccctctgtaccctttgagggataattttctaagctgctactactattagcatttcttcgcattgatgtggcaagaatcacattacgacaaattgatatccaatgggatggacaggaagggcatgatgcatagagcaatcgcatgattgtggtgcg	256			1.14826	0.58691	1.2902	1.86474	0.0492032	0.721646	0.918459		2.1748	1.66787	1.05308	0.511796	0.606839	0.754449	0.31162		0.324618	0.309697	0.762173	1.08819	0	0.0997637	0.0820053		1.15227	1.36714	0.219508	0.511796	0.156456	0.306397	0.0913172
Dhingra_Pear_16_GATCAG_L001_R1_001_paired_trimmed_paired_merged_contig_70458	[NO-BLAST]	---NA---											Dhingra_Pear_16_GATCAG_L001_R1_001_paired_trimmed_paired_merged_contig_70458	[NO-BLAST]	TRUE	[NO-BLAST]	TRUE	1		---NA---	gcattgccagccaattccagaacctgtaaaatcaaccaaattgaaacaacattagaatcaaaacccgaatttgaaagttgaaaaccaattcagttgcagaatcataacttcaccaaagaaaatatcccagtcgcacaaaccctaaccgcaataacatctaaattggaggggaaagcacgttgaggaacaaattctcattcaaatcgatatggttcgaccatcaataaatttcaatcacagtagtccaataaacttacaattaaaaacaaccatttcttttttgtcaaacaattaagaataacaataattgcaataaaattatccaagtgaaaatttgatagaataaataaccaaaacaaaaggaaccctaatttttaaaaattgaacaatgcctcaacaatatcgacctccagatcataacttaaaagattaatggatgaggaattcgattaaattaagttgatagccccctacatgaatacgaaaaataaaagaataccaaattaattcagccaaaaataaaataaatgaataatattattataaaataaattaattaaaaaaaaaaaaagaagaaacctagatccaagatcctaaaattggttgatcaggagcagatgcagaacaaattagcaaaatttcacatttttcatgttctatacgtaatttctgcacagaattactaaattgaaacaaaatatttcctaattcgaaaccctaaacctagatttacaaaaaaggaagaaaaaaacacatgcataataaagaggaattaaaagatcgagaaagaggggttatacctcagcggcaaggtatt	817			1.14908	1.67523	1.4409	1.98286	0.0462522	0.246678	0.272374		0.741383	0.955625	0.64628	0.853743	0.0925044	0.195287	0.210704		0.335998	0.172309	0.520224	0.381755	0	0.0356049	0.0724964		0.285327	0.0242434	0.226215	0.270307	0.0320939	0.0359739	0.0185294
Dhingra_Pear_16_GATCAG_L001_R1_001_paired_trimmed_paired_merged_contig_70459	[NO-BLAST]	---NA---						1.34274e-10	0.753151	1.76964e-08		0.000173053	Dhingra_Pear_16_GATCAG_L001_R1_001_paired_trimmed_paired_merged_contig_70459	[NO-BLAST]	TRUE	[NO-BLAST]	TRUE	1		---NA---	catccacttccaacctcccaaaggtctctctctctctctctctctctctctctcacattcttcctagcatgtatagcaattctaaatctaaagtccttcaatccctgtttggccgccgagaaatcgacggaaaacagaagaaaattatatctttgcaatcggatttatgctctaactttctggttttctgtagttcaaatctagggtttttgttttaagattagaattttgaaattgtcgggttttttattttttttgttttttttttttttcctgaagtgagggatttgcatttgcaggtacttagaaggagagtgtgaaa	322			4.00617	2.30534	3.3789	1.29558	0	0.534613	0.378141		5.90784	5.00279	2.82486	0.877126	1.19962	0.495495	0.482456		0.344636	0.345026	0.122409	0.565869	0	0.047014	0.163383		0.485254	0.0304195	0.565513	0.50882	0.388783	0.0344989	0.0855047
Dhingra_Pear_16_GATCAG_L001_R1_001_paired_trimmed_paired_merged_contig_7046	[BLASTED, MAPPED, ANNOTATED]	ER membrane complex subunit 2						5.5041e-10	0.792738	2.12741e-14		8.93277e-05	Dhingra_Pear_16_GATCAG_L001_R1_001_paired_trimmed_paired_merged_contig_7046	[BLASTED, MAPPED, ANNOTATED]	TRUE	[BLASTED, MAPPED, ANNOTATED]	TRUE	1	P:metabolic process; F:transferase activity	ER membrane complex subunit 2	acagggaagtcgaaacacgaacaaaaaatcatttaacgtaactaagatatgagattcttgtaatccacagccattcggcaccaagtcgccactcacctgttttgctatacgaagattcttcgaagactaaggagttatgatgaaactttcaagcttttcaaggctgtcgtaagcagggaaagtttttcaggtgctctctgcttgtagtctttctccaaggccgttgctgccagtgattgtagctctaagctctctttgtcttccttgttccttccttttgcaagctgtccgatggcagaagtgcacaagttaataccaaaaagtgctctggtattcttgcccccagtcaagtctataacggatgcatagtatttttttgctgtctgaaggttttctagtccaccaagcgtgtatagcacatcagcataagccaagtggtgaagaggaacagtaggttgtgataatatcagctcctcatagcagaacgcagcttgcttgtacatttgcaaggaaacatagatttcagccagctctctccacgcatcatgatcagccataaatatttccagatatttattaagccactcaatggcccctgaaatgtttccttgtgcctttgccatagctactcttctct	637	GO:0008152-IEA GO:0016740-IEA	metabolicprocess-IEA transferaseactivity-IEA	26.4292	30.4993	31.1918	26.1811	0.870054	5.96514	5.23351		38.2801	33.85	29.5469	18.7883	8.03482	7.22409	4.99622		3.00518	2.7854	2.04466	1.77859	0.0790958	0.63208	0.331341		3.19772	4.00235	2.95581	0.621457	0.611858	0.108507	0.150738
Dhingra_Pear_16_GATCAG_L001_R1_001_paired_trimmed_paired_merged_contig_70460	[NO-BLAST]	---NA---											Dhingra_Pear_16_GATCAG_L001_R1_001_paired_trimmed_paired_merged_contig_70460	[NO-BLAST]	TRUE	[NO-BLAST]	TRUE	1		---NA---	gtcagattccgttaaaatttctgttagtctgctcacatggcgtgcatgtggggaccatttatccaaagagatagtgccatgtgggtacaataaatggttaaaaaagtttataaattatgaaaaatctaatttttaataagtacaaaaaaccaaaataatacacatgacccgttgaccaaaccaccctaccctccgatgacctggcccatcccaagagtcctattggaccgccatggcattcaatattcattaaagccgtcgagatcttgaccgccatgaccgtccccatcgagctcacatatgatggtagatttattggacacagatgacgtgggatggagaatcgggttttggttgtatgtgtgcgtgtacggttgggggtgggttgcagccagaaatatgggtttttggttttggaatgagggtcagggaatggggtagtgaggagggggaggacggtttagttgggtgctgtagcaatggcggagatggaagggggatttgttttagttttttaacatctttatactcatttttttattaactttttgtgggttttattcagcatttttgatacatggtattggataaatggtccccaaatgcacgccacgtcagtaatcttgcggatttttaacagtgatggagggacaacattgacaagcatgtcaatagatggacaagaattaagagttgacgaaacatcaaggaacatttctgataaaaaccattagagagagagagagagaga	751			2.34155	2.18991	2.45066	2.6282	0.0279539	0.620576	0.659711		3.54692	2.17139	2.7287	1.9039	0.341037	0.458443	0.357809		0.531355	0.392962	0.294823	0.398739	0.0111815	0.038734	0.0878659		0.755045	0.581682	0.365456	0.261802	0.0496919	0.0974784	0.0687006
Dhingra_Pear_16_GATCAG_L001_R1_001_paired_trimmed_paired_merged_contig_70461	[BLASTED, MAPPED, ANNOTATED]	caffeoylshikimate esterase-like isoform X2											Dhingra_Pear_16_GATCAG_L001_R1_001_paired_trimmed_paired_merged_contig_70461	[BLASTED, MAPPED, ANNOTATED]	TRUE	[BLASTED, MAPPED, ANNOTATED]	TRUE	1	P:lipid metabolic process; C:plasmodesma; C:membrane; F:lipase activity	caffeoylshikimate esterase-like isoform X2	cttcctcctttccgggcccttcatttacttgtactaattattaatcattaattttggacagaatcccagatggcgttgaaactccgctagccatacggtcgccacccttttctccctttccggaacaattgagattccttccttcctgctccaattcatatctcatttggttgctcacgtttccaactcttacaagaaacgttcgaaacgtttcagagctgagggcggtcagcttttgtttccgagttacaaagaggaggaagagcacggaggcagcagcaatggcgcccaagaagaggcagctgccaggcgtcgacgagaaactgcagaagcttctggatgcaaacatggatgaagctcctgccagaaggcgggctcgtgaggccttcaagaaaattcagcttgggattgaccacattctattcaagacaccgactgatggattgaaaatggaggag	458	GO:0008152-IEA GO:0047372-IEA GO:0006629-IBA GO:0016020-IBA GO:0016298-IBA GO:0009506-IEA GO:0016787-IEA	metabolicprocess-IEA acylglycerollipaseactivity-IEA lipidmetabolicprocess-IBA membrane-IBA lipaseactivity-IBA plasmodesma-IEA hydrolaseactivity-IEA	3.26654	2.65665	4.17609	2.15978	0.0733392	0.66922	0.74256		2.53965	1.48892	3.40657	1.51649	0.476705	0.641718	0.348361		0.477634	0.339151	1.06125	0.477653	0.0183348	0.0485093	0.14113		0.923152	0.328332	0.52355	0.329229	0.189435	0.0601147	0.144077
Dhingra_Pear_16_GATCAG_L001_R1_001_paired_trimmed_paired_merged_contig_70462	[NO-BLAST]	---NA---											Dhingra_Pear_16_GATCAG_L001_R1_001_paired_trimmed_paired_merged_contig_70462	[NO-BLAST]	TRUE	[NO-BLAST]	TRUE	1		---NA---	aaagcatacattaaccacacatacattagcaagaacaaatcatcccaccaagattatctataaactgaatccaaatgcatgcttttccaaatgtataaaaaaaatttatataaacacttgctgtgcggtagactttcacttgagtgtctaactttgatctccaactttgcaaatcctaattaccgaaatcagcaaccaagcaaattaagcacaaccaccat	221			1.53741	0.48437	1.45115	0.469841	0.0569955	0.265979	0.493961		0.64344	0.482988	0.731394	0.214005	0.588954	0.341973	0.265979		0.981963	0.248274	0.885591	0.469841	0.0329064	0.037997	0.075994		0.0458867	0.241494	0.413293	0.214005	0.187114	0.0870621	0.105779
Dhingra_Pear_16_GATCAG_L001_R1_001_paired_trimmed_paired_merged_contig_70463	[BLASTED]	transcription factor kapC [Pyrus x bretschneideri]											Dhingra_Pear_16_GATCAG_L001_R1_001_paired_trimmed_paired_merged_contig_70463	[BLASTED]	TRUE	[BLASTED]	TRUE	1		transcription factor kapC [Pyrus x bretschneideri]	acattagcaaaaacaaatcatcccaccaagattaactataaactgaatccaaatgcatgctgctcaagtatataaaaaaaattatataaacacttacgtcgcgatagactttcacttgagtgtctaactttaacctccaactttgcaaatcctaattacccagatcagtaaacaggaaaattaggcacaaacaccattccatgatcggatgagagaaagtagtggtcagttgtttaacctgcttcaacccttgaattctaac	262			1.08008	0.579856	0.383052	0.198158	0.0480764	0.512815	0.320509		0.566468	0.407422	0.628618	0.180515	0.624993	0.52884	0.336535		0.608307	0.0566924	0.19218	0.198158	0	0.0160255	0.0423994		0.355654	0.407422	0.372187	0.180515	0.127198	0.146876	0.111028
Dhingra_Pear_16_GATCAG_L001_R1_001_paired_trimmed_paired_merged_contig_70464	[NO-BLAST]	---NA---											Dhingra_Pear_16_GATCAG_L001_R1_001_paired_trimmed_paired_merged_contig_70464	[NO-BLAST]	TRUE	[NO-BLAST]	TRUE	1		---NA---	gttcgaatctcgtggatagcgaaatcgatacaggctgcccattgtgtggcttagccgaactccccctccccttagtgtaaaatatatcgatgtactcaaaaagaaaataaaaataaaaaaactccgcgtgtttaagtttatcttatgctactagtcctaagtccggataaaggaggagggggagggtgtcaggtagtcgacagccggcactccgttcttatgttgaatcgttagacttggactacttggatctaa	255			0.180239	0.711715	0	0.25764	0.0987922	0.987922	0.46103		0.163412	0	0	0.342536	0.329307	0.526892	0.559823		0.180239	0.711715	0	0.25764	0.0493961	0.0570377	0.0717709		0.163412	0	0	0.342536	0.0717709	0.0164654	0.0593667
Dhingra_Pear_16_GATCAG_L001_R1_001_paired_trimmed_paired_merged_contig_70465	[START, LINEAR, NO-BLAST]	---NA---	3.72646e-13	0.809949	0.00424544	0.000119955							Dhingra_Pear_16_GATCAG_L001_R1_001_paired_trimmed_paired_merged_contig_70465	[NO-BLAST]	TRUE	[START, LINEAR, NO-BLAST]	TRUE	1		---NA---	ggtaaattaagagatcatcatatttagaaacagagacacgtataaagccgcaaaaaaattattattaccgacaaaatactggaaaatctaaaggctagggattttcactttcttagcgaaaaaaataattcaaaaaaataaattgtttctgagtgatataacccaaaatcatcttagacagcaaagaaacattggattgagaaatcagaccttaatgggagaccagtgtttaacaaacagtattttaggcaaaaatgagttttagttatgtatcagtattcaaaattatgtaaatttttttacagagt	308			0.310163	0.64439	2.08955	4.5467	0.0817923	0.967875	0.436225		0.941196	0.680264	1.24216	1.05879	0.13632	0.381697	0.422593		0.155413	0.138368	0.681159	0.31204	0.0236114	0.366801	0.10647		0.284916	0.180072	0.49771	0.415991	0.036067	0.13632	0.167513
Dhingra_Pear_16_GATCAG_L001_R1_001_paired_trimmed_paired_merged_contig_70466	[NO-BLAST]	---NA---											Dhingra_Pear_16_GATCAG_L001_R1_001_paired_trimmed_paired_merged_contig_70466	[NO-BLAST]	TRUE	[NO-BLAST]	TRUE	1		---NA---	tcggacttctcgaggttcgattttcatctgctaattcgtttaaatttttttccctgatatagttaatttaataagttgataatttttttttacgacccagaaaacagttgtgattatcttcctgtatgtgaaaatttgaaattggatggtggaatttcatgggcaatcagtattttctggttaatctatggaggattttaatcttttattatccatgtaatcataagcagatgaacctgttgtttacttgattggattgtatttggtttttaattttttcttatgtgatggatggtaatttcaggtcaaatggcaaagagttactt	326			2.08492	4.90205	5.90261	3.4881	0.0643968	0.553812	0.643968		1.18077	1.74008	0.677756	1.23903	0.0643968	0.218949	0.283346		0.911914	0.8017	1.51468	0.513692	0.0257587	0.170378	0.145143		0.212762	0.266667	0.45903	0.696911	0.0340756	0.0561398	0.0901555
Dhingra_Pear_16_GATCAG_L001_R1_001_paired_trimmed_paired_merged_contig_70467	[NO-BLAST]	---NA---											Dhingra_Pear_16_GATCAG_L001_R1_001_paired_trimmed_paired_merged_contig_70467	[NO-BLAST]	TRUE	[NO-BLAST]	TRUE	1		---NA---	tcaccgtttaattatctctgctgtttgggtaaatcgtagagttctttattctgagtatcttcgtaccttatatttgtaagctattgattagttctgaaagttaaatatgttctgtgtgcgtttataaacttatgacatagaatcagtttgttttgagttggggttgaaaatcatactgatggtgttgttatcaagctcctttttttagttgggttgaaaatcacattgatgttcttgtcataaaggtattttttagtaggactcagttgggaaattgcatgtttttcatggagttcatccatgagagagcatcggtacagggtttgtaactgaatagtgtgtaatatggagatcacatggaacttcatggggccttttataatcacttcgagataacaatgaaaatttgtccgactgcccattgcacagggtagtttgtctggacagctaaaaagcagcaaacttgattgggtttgaattgttaagtgggttttgaattgttagtgtaaagtgttttatttggtggttaccaattttaaatcttgcaatttattgttattgatgatatttaaattcttttgattctttatactcgggctagatctttgagattgtcaatc	620			0.245911	0.317418	0.246672	0.473532	0.0135441	0.128669	0.0541764		0.449859	0.337938	0.254169	0.145646	0.0474043	0.148985	0.115125		0.138611	0.0615974	0.147084	0.238085	0.00677205	0.0295187	0.0358343		0.113737	0.0894554	0.147209	0.0729399	0.024417	0.0646012	0.0338602
Dhingra_Pear_16_GATCAG_L001_R1_001_paired_trimmed_paired_merged_contig_70468	[NO-BLAST]	---NA---											Dhingra_Pear_16_GATCAG_L001_R1_001_paired_trimmed_paired_merged_contig_70468	[NO-BLAST]	TRUE	[NO-BLAST]	TRUE	1		---NA---	tccaacagattgaagccctcacagactacaaattatcaatacccagcaataaaaattttgaaaacagtaataatgaaggaaaaagaaattaaagctgcgagccattctctaaatctcaggcaccaatccaaatcaccagtaatttgcacataatgataagaatctagcagtatttccattgtttaaaacccaaattcaagaaatcatgaaaaatggaaactttatatggaaattgaagctacaaacttagaatcgaaaatcagacagttgttttaaacatacccaagctcagtataatttgtttgccaacaatctaaagaggcagaaaaaacttgtcaaaaccttaaagttcttgccccgacgatggcaagatgagaacaaaacgccgaacaacaaaggattcaatactgggagagactcgaaactaaatcccccaaaaaaattaaacccaggatctcttctgagactattttgcaaaagaaa	483			0.285471	0	0.656306	0.136021	0.0608503	1.20831	0.730204		1.56133	1.91516	0.675644	1.80856	0.669353	0.886676	0.756282		0.285471	0	0.210832	0.136021	0.0378915	0.442143	0.0689977		0.638306	0.638938	0.209249	0.275665	0.147779	0.275991	0.162861
Dhingra_Pear_16_GATCAG_L001_R1_001_paired_trimmed_paired_merged_contig_70469	[NO-BLAST]	---NA---											Dhingra_Pear_16_GATCAG_L001_R1_001_paired_trimmed_paired_merged_contig_70469	[NO-BLAST]	TRUE	[NO-BLAST]	TRUE	1		---NA---	cctcttgataaacattgtatgctgtgaggtttttatctttactgatatttacttttaacatattagtcttcgacgtggattgtttaggaataggaaaaatatacttacaaaatgaaagtggaatgcatgaaatagcacgcacttgggtagagattttttcattttcagttcttgtcctggatagtgggtgctttgatgaccatttgtgaaagcatggtgtgatatatgtgccatgtctatattcgggtcacaggaagggaaggaaaacccatttttctttcattggcacattgatgcagctctcactggtgtcataggtgtatctttcgctttattttctctgttatttatagtacataaaccttgcgtgcaggtacagtgaatagctatagtgtt	396			3.98126	4.44671	4.71862	5.10731	0.0636162	0.519532	0.583149		4.65433	3.83842	3.9489	2.5642	0.583149	1.28293	0.381697		0.482258	0.335759	1.49159	1.96691	0	0.0695266	0.0424108		0.303435	0.767528	0.59661	0.691423	0.122276	0.242475	0.114686
Dhingra_Pear_16_GATCAG_L001_R1_001_paired_trimmed_paired_merged_contig_7047	[BLASTED, MAPPED, ANNOTATED]	PREDICTED: uncharacterized protein LOC103400018											Dhingra_Pear_16_GATCAG_L001_R1_001_paired_trimmed_paired_merged_contig_7047	[BLASTED, MAPPED, ANNOTATED]	TRUE	[BLASTED, MAPPED, ANNOTATED]	TRUE	1	P:metabolic process; F:hydrolase activity	PREDICTED: uncharacterized protein LOC103400018	caccaacaacgctcagcttcaatgtcggatagtccaaacaccgataacctacgtgctcctcaccgagacattctagctgaagttgaacgccgtcttttttctttccagaaaactgtgttgtatgccaggcatcatggtttcccaaaataactgctttagcaaaatcgagatttgcaacactcttaacgagttcaacgttctcttcaccaaaatcacctgtaaaaagaaccaaatccgaaaggccaaaatagacaaagga	259	GO:0008152-IEA GO:0016787-IEA	metabolicprocess-IEA hydrolaseactivity-IEA	7.79802	2.22568	5.41868	6.8473	0.59981	6.48443	5.96568		8.9948	7.69271	6.0888	6.97478	5.34966	5.00922	4.65258		0.360223	0.496964	2.25907	0.462165	0.0584499	0.867406	0.730219		0.58593	1.28343	1.96714	1.94144	0.580212	0.27654	0.531516
Dhingra_Pear_16_GATCAG_L001_R1_001_paired_trimmed_paired_merged_contig_70470	[NO-BLAST]	---NA---						5.96677e-06	0.630727	4.67597e-05	0.00223768		Dhingra_Pear_16_GATCAG_L001_R1_001_paired_trimmed_paired_merged_contig_70470	[NO-BLAST]	TRUE	[NO-BLAST]	TRUE	1		---NA---	ccatggccacaaccaagctgaaaaacatgacaggaaacagggtgaggcatagtaagaaatgggagaaggagatacatggcggtggcctcaacttctatgacaaccagaatcagtcagcatagataatcacttgtagtagtgcttaatgattttctttgttgattaatgatcaacgatagcggtttaatttattccatgtaaaggggcaccagtgaacacttaattcaaagattgtgcagatgtgaagagatgtacttattgtcgcaagtaagactccaagaaaaaaataacttcaatctatttctagagagtgtaaattcagggttactattctaattaaacccttggttagttaaagtattgcaacaaaagtgcagttcattaggaattgtgttgaaattctccacttccaagctattatattagagcctaaaaatttgaactagccatctagaaagttgaagagtttccctgtatgatgtatgaacaagagattaatgcatttcaaggtaaagaagctagtatgtctcatttcacaaaagcaccgttatgaacttatgactaatacaagttacactcgagaattagactaccaggcaggaatcatatgaactaaactagcaggtgaaatgttaggatctgaaatgttaacaggtgaaggcattgtgagacagtatgcattcacctgaaaatattaggatgcccacctc	710			2.42532	1.00667	1.9863	1.47667	0.0236545	0.254286	0.295681		4.53385	2.87026	0.386112	0.759883	0.325249	0.348904	0.141927		0.147476	0.150445	0.666165	0.650309	0.015646	0.0782298	0.015646		0.323783	0.832269	0.207952	0.315521	0.118715	0.145696	0.0570289
Dhingra_Pear_16_GATCAG_L001_R1_001_paired_trimmed_paired_merged_contig_70471	[NO-BLAST]	---NA---											Dhingra_Pear_16_GATCAG_L001_R1_001_paired_trimmed_paired_merged_contig_70471	[NO-BLAST]	TRUE	[NO-BLAST]	TRUE	1		---NA---	cttccgttgaagagagtgtacatactgcacaaactcagatagtgaacaaggttgcaaggcaagggacaaacagaataaaaatggctaaagtggggcttggagttgaccaaaattagtcaatccacatctaagaacacatcctatacacaaactgatctggacactcaacatcgcacaaccccaacccatttagaaataatatggctattgattaaggttagccggttaaacaacttgaagatttcttaagtggatgcattttaaaaataatagatggaaacatcaattgagttgaaacttcatatgtcgagcctcaggagaccaggactcgcttaacgaccataaccccttccatcatggtcctactgtatctatataagatcacgagtttcagttaagaggtacttacatgctgttgaagggcagtgctccaa	434			0.448887	0.700103	0.121145	0	0.0193487	0.0386974	0		0.682265	0.368933	0.242829	0	0.0967436	0.0290231	0		0.0935589	0.0684489	0.121145	0	0.0193487	0.0386974	0		0.23684	0.368933	0.242829	0	0.0193487	0.0167565	0
Dhingra_Pear_16_GATCAG_L001_R1_001_paired_trimmed_paired_merged_contig_70472	[BLASTED]	TPRXL isoform X2											Dhingra_Pear_16_GATCAG_L001_R1_001_paired_trimmed_paired_merged_contig_70472	[BLASTED]	TRUE	[BLASTED]	TRUE	1		TPRXL isoform X2	aatttccactctcacaagcgttatctcagcgaggtttccttttctcttcttttttctttcaatttctctacttttgtttagtggaattaagctaaagagtcttccttttcctttcaagaatgaaaatttactgcctctgaattctcattcatttccatcacaattgaattcattcacgaggccttattttgttagtgtttcaagtgaaattagtccttcattctcattactcacttgtttgctgtgcactgcactagtgcagattatggcatctagtttgaatggactcactgttggagacccactccctctccctgacaatct	324			0	0	0	0	0	0.0777532	0.0777532		0.164729	0.317226	0.161102	0	0.0518354	0.0777532	0.0518354		0	0	0	0	0	0.0388766	0.0224454		0.164729	0.158966	0.161102	0	0.0129589	0	0.0259177
Dhingra_Pear_16_GATCAG_L001_R1_001_paired_trimmed_paired_merged_contig_70473	[BLASTED, MAPPED, ANNOTATED]	DNA-binding ESCAROLA											Dhingra_Pear_16_GATCAG_L001_R1_001_paired_trimmed_paired_merged_contig_70473	[BLASTED, MAPPED, ANNOTATED]	TRUE	[BLASTED, MAPPED, ANNOTATED]	TRUE	1	P:vegetative to reproductive phase transition of meristem; P:negative regulation of transposition; F:chromatin DNA binding; P:negative regulation of histone acetylation; P:positive regulation of histone H3-K9 dimethylation	DNA-binding ESCAROLA	ttacatgatttatatacttaaaagtaggttacatgaaaagaaaaacaagcagtaataagggaattcgaaactctttcgataaagcttaatgctactggagagatgacacatctggagaatattaatcaccacttactaatacagacattgatttcttgcaactcaaagtttttgacatggttaggccggatgcccaggattacacctcaggagggacattaccattagtgatcaggttctgaggaagtccatataaatccgagatgtccaggtggtggtggcggccgttttggtactgctgattttgcaaagccgccgcaacttcctcttcatccagtggcaggcgatcaaaagtgacgttcatgaacgaggcagccatgatcaccacagggcccgaagcaatgagcgcaccgaccacaccccctcccacaacctgcccctgagcccctgcaagatagatggttaggcctgtgatgccaggaggggctggagggggcaggattgacccgagcaatgagagtatttcaaaccggccatggagggtcacaatagcgccggaggaagctggttgtcgcagcgtgacattggtcacacagcc	598	GO:0031490-IEA GO:0035067-IEA GO:0003677-IEA GO:0010529-IEA GO:1900111-IEA GO:0010228-IEA	chromatinDNAbinding-IEA negativeregulationofhistoneacetylation-IEA DNAbinding-IEA negativeregulationoftransposition-IEA positiveregulationofhistoneH3-K9dimethylation-IEA vegetativetoreproductivephasetransitionofmeristem-IEA	0.822884	0.329095	2.53336	1.04027	0.0351059	0.196593	0.0772331		0.702987	0.776729	1.88544	1.16034	0.133403	0.231699	0.140424		0.710721	0.0638635	0.214811	0.304946	0.00702119	0.0506305	0.0561695		0.124505	0.132292	0.153593	0.283235	0.00702119	0.0530088	0.0772331
Dhingra_Pear_16_GATCAG_L001_R1_001_paired_trimmed_paired_merged_contig_70474	[BLASTED, MAPPED, ANNOTATED]	probable alanine--tRNA chloroplastic isoform X2											Dhingra_Pear_16_GATCAG_L001_R1_001_paired_trimmed_paired_merged_contig_70474	[BLASTED, MAPPED, ANNOTATED]	TRUE	[BLASTED, MAPPED, ANNOTATED]	TRUE	1	F:tRNA binding; F:alanine-tRNA ligase activity; F:ATP binding; C:mitochondrion; C:cytosol; P:tRNA modification; P:alanyl-tRNA aminoacylation; F:zinc ion binding; C:chloroplast stroma; P:embryo development ending in seed dormancy; C:membrane; F:amino acid binding	probable alanine--tRNA chloroplastic isoform X2	acagctgccggatcttctagcatctctatcagatattcggctgctttttttagtgaatcagcatcagtgtcttccatggattcaaccagtaccctgactttatgtgaagttcccacagaaatcgctttgcttgccatgatcgatgctttgtaaactgctgctttttcccgcaaggtagaagcttcatttcttgtcatccgtaactcctctaatagattatctactctgtt	230	GO:0006419-IBA GO:0006419-IEA GO:0000166-IEA GO:0003723-IEA GO:0005737-IEA GO:0004813-IBA GO:0004813-IEA GO:0004812-IEA GO:0009507-IBA GO:0009507-IEA GO:0005739-IBA GO:0005739-IEA GO:0046872-IEA GO:0016020-IEA GO:0005829-IBA GO:0016597-IBA GO:0016874-IEA GO:0016876-IEA GO:0009570-IEA GO:0008270-IEA GO:0009793-IEA GO:0006400-IBA GO:0000049-IBA GO:0000049-IEA GO:0043039-IEA GO:0006412-IEA GO:0005524-IEA GO:0003676-IEA GO:0009536-IEA	alanyl-tRNAaminoacylation-IBA alanyl-tRNAaminoacylation-IEA nucleotidebinding-IEA RNAbinding-IEA cytoplasm-IEA alanine-tRNAligaseactivity-IBA alanine-tRNAligaseactivity-IEA aminoacyl-tRNAligaseactivity-IEA chloroplast-IBA chloroplast-IEA mitochondrion-IBA mitochondrion-IEA metalionbinding-IEA membrane-IEA cytosol-IBA aminoacidbinding-IBA ligaseactivity-IEA aminoacyl-tRNAligaseactivity-IEA chloroplaststroma-IEA zincionbinding-IEA embryodevelopmentendinginseeddormancy-IEA tRNAmodification-IBA tRNAbinding-IBA tRNAbinding-IEA tRNAaminoacylation-IEA translation-IEA ATPbinding-IEA nucleicacidbinding-IEA plastid-IEA	0.215519	0	0	0	0	0.127786	0.0182551		1.9549	0	1.38144	0.405455	0.401612	0.511142	0.328592		0.215519	0	0	0	0	0.0730204	0.0182551		1.07101	0	0.671071	0.405455	0.0795721	0.174142	0.0316187
Dhingra_Pear_16_GATCAG_L001_R1_001_paired_trimmed_paired_merged_contig_70475	[BLASTED, MAPPED, ANNOTATED]	probable alanine--tRNA chloroplastic isoform X1											Dhingra_Pear_16_GATCAG_L001_R1_001_paired_trimmed_paired_merged_contig_70475	[BLASTED, MAPPED, ANNOTATED]	TRUE	[BLASTED, MAPPED, ANNOTATED]	TRUE	1	F:tRNA binding; F:alanine-tRNA ligase activity; F:ATP binding; C:mitochondrion; C:cytosol; P:tRNA modification; P:alanyl-tRNA aminoacylation; F:zinc ion binding; C:chloroplast stroma; P:embryo development ending in seed dormancy; C:membrane; F:amino acid binding	probable alanine--tRNA chloroplastic isoform X1	gagataatagatgtccaaaaatctatgggtaacatatttgttcataagggtacgatcaaagagggagctttagaagttggcagagaagtggaagccgcagtggatgcaagactaagacagcgggctaagctccctgcaggttcatcatactgctactcattgctgcaatctgcacttaagaaagttataggtcaggaaacgtcacaagctggttcattggtggctttcagcgtctaagatttgatttcaactttcatcgaccacttactgacagcgagcttgcggaaattgaaagtctggttaataaatgggttggggatgcaacaccgcttcaaactaaagtgatgcctcttgctgatgccaaaggagctggggctatagcaatgtttggagagaaatatggtgaagaggatgcagagtgaaatttgctggtgagtttttcacttaaacggttcgagttgtagaggttcctggcgtatccttggaactttgtggtgggacccatgtgagcaatacttctgaaatac	527	GO:0000166-IEA GO:0006419-IBA GO:0006419-IEA GO:0004813-IBA GO:0004813-IEA GO:0005737-IEA GO:0003723-IEA GO:0004812-IEA GO:0009507-IBA GO:0009507-IEA GO:0005739-IBA GO:0005739-IEA GO:0046872-IEA GO:0005829-IBA GO:0016020-IEA GO:0016597-IBA GO:0016874-IEA GO:0016876-IEA GO:0009570-IEA GO:0008270-IEA GO:0009793-IEA GO:0006400-IBA GO:0043039-IEA GO:0000049-IBA GO:0000049-IEA GO:0005524-IEA GO:0006412-IEA GO:0003676-IEA GO:0009536-IEA	nucleotidebinding-IEA alanyl-tRNAaminoacylation-IBA alanyl-tRNAaminoacylation-IEA alanine-tRNAligaseactivity-IBA alanine-tRNAligaseactivity-IEA cytoplasm-IEA RNAbinding-IEA aminoacyl-tRNAligaseactivity-IEA chloroplast-IBA chloroplast-IEA mitochondrion-IBA mitochondrion-IEA metalionbinding-IEA cytosol-IBA membrane-IEA aminoacidbinding-IBA ligaseactivity-IEA aminoacyl-tRNAligaseactivity-IEA chloroplaststroma-IEA zincionbinding-IEA embryodevelopmentendinginseeddormancy-IEA tRNAmodification-IBA tRNAaminoacylation-IEA tRNAbinding-IBA tRNAbinding-IEA ATPbinding-IEA translation-IEA nucleicacidbinding-IEA plastid-IEA	1.59329	0.75639	0.806016	0.0871837	0.00796712	0.183244	0.143408		1.50867	0.708922	0.205783	0.609394	0.326652	0.254948	0.151375		0.333174	0.31058	0.462493	0.0871837	0.00796712	0.00796712	0.0239013		0.352319	0.563882	0.103107	0.235546	0.101717	0.0398356	0.044359
Dhingra_Pear_16_GATCAG_L001_R1_001_paired_trimmed_paired_merged_contig_70476	[NO-BLAST]	---NA---											Dhingra_Pear_16_GATCAG_L001_R1_001_paired_trimmed_paired_merged_contig_70476	[NO-BLAST]	TRUE	[NO-BLAST]	TRUE	1		---NA---	gccaatttgttttttcaaatacatacaatcattcacgattcacgaataatacctaatgaatcactcagaaatcatacccattgaataaaaaaattggtagtgagagttccttttatataagcaaatattagacaaggaagattcgacatagaaactaatactacgtaaaagctagacgctattaatcacttaaactataagtcttctacaagtaatgaaatcctccacagcgtacggaattcaacgtgactactttatatcatcc	265			0	0	0	0	0	0	0		0.536605	0.201405	0	0	0.0475321	0.015844	0		0	0	0	0	0	0	0		0.0382678	0.201405	0	0	0.0475321	0.015844	0
Dhingra_Pear_16_GATCAG_L001_R1_001_paired_trimmed_paired_merged_contig_70477	[BLASTED, MAPPED, ANNOTATED]	E3 ubiquitin- ligase rbrA [Morus notabilis]											Dhingra_Pear_16_GATCAG_L001_R1_001_paired_trimmed_paired_merged_contig_70477	[BLASTED, MAPPED, ANNOTATED]	TRUE	[BLASTED, MAPPED, ANNOTATED]	TRUE	1	C:ubiquitin ligase complex; P:protein polyubiquitination; F:nucleic acid binding; C:cytoplasm; P:ubiquitin-dependent protein catabolic process; F:zinc ion binding; F:ubiquitin conjugating enzyme binding; P:positive regulation of proteasomal ubiquitin-dependent protein catabolic process; F:ubiquitin protein ligase activity	E3 ubiquitin- ligase rbrA [Morus notabilis]	attagcatcgcgaattttggtcctctaaaaccgttctcactcatcttacaccaatcttttttccataccaaataaccaaaacaacggaaaagtggaaagcacaacaactatgactattagcttaaatattcagttgtaatctcacaagagagagtcatggtaatcctgatcatcgctgtggctgttcacgtatgatgttacgctcatcccagattttacatgtacatgttgctttcttgttcttccatgcagcaccacaagtatagcaaaactcgtatccacatctgcaagttatgtggtaacaaccttctgcgagttcaaccatattgctgcacttgaggcactgacgccagtgtttcttcttagccagtgagttcagcaattgatcttctgggcggggattgggatttaatcgcttatagtcatagcagttcatattgaagtgccaaggaaccttgcaattgatacaaaaatagtaaagacatttcttgcatctcctggctccagattgctcagcaccgacaaaagaagttttggtatattctaagacctcgttgttagacattaatgcagaacacttcggatttgggcaataaaccttgtctgtaacaggaatagcagattccttgattcgttggctaatagcctcgactagtttaggtgccaagaattttgcgcagctatcaatattcacctcagttttacagccttcatgagggcaccctgccaccatcccattcagaaactttacttccacatgttgtttcatacaagagaagcaatacctatgcagacaaccatcgattgaaaacatttcagcaacatcaatttcttcaaagcaaattacacaagtctccttcaaactctttccttcactcgtttctgcctgccaggtgatctgagaaacaatagcctcccttgcaatcttaagtgcaaacttaatgtcactacgagccacaagagaagggctgcaatattcaaattttttctgtagaagagccacttgattaaccaacgttgcaaccttgctatttccaggttgcactctgtttgtgacatattggtaaatcatgtagtcatcacagaaaaaggtcacagcttccaagtcaagagtgagagctttgttaagcccttcaatgatggcctcgagctccgccgcctcattgctcagcacgacgccgtcaaacaccgcctccagattcttcctcgcctcgaatatcagattgtccatcgggtcgcagatcgcgacacccaccccggccaccacggacttgacatccctaaccatctcctcgctcaccaaacccttgcaatacagcctcaaattctcagtctccaccaccaccgcaggttttgacgatgacgcgccgtccgtacagtacggacgctcgtaatactcgccgtgctgggcccagtagtcctcgggcacgtcgcggagttcgacggcgaacttctgatcgtgaatccgacggctgagatcgcctttcgccttcatcatttccaataccgtgcgttcgtggtcctcgcgctcctgagcgaatcgctcgacgtcctccagcatcagagcggcggctatgtccaagacggcgtcgtatgagcattcgtgaggcggcgacggaggtggagagttgtgcgagctcgaagagggtacgagggcgagagaggcggtcatggcttcctgcatttggagcttgaaggccatttcgaggtcggagtctagagtttgggccgccatgagctctctgcgttgctcggagagaatatcgtcgaggccgtctccgtccgtacgataatccatgatcggcctcttttcgtgatcggagtctagagtttggcccgccatgagctctctgcgctgctcggagagaagggtggcagagtg	1882	GO:0005737-IBA GO:0046872-IEA GO:0000151-IBA GO:0031624-IBA GO:0016874-IEA GO:0016567-IEA GO:0032436-IBA GO:0061630-IBA GO:0008270-IEA GO:0000209-IBA GO:0042787-IBA GO:0004842-IEA GO:0003676-IEA	cytoplasm-IBA metalionbinding-IEA ubiquitinligasecomplex-IBA ubiquitinconjugatingenzymebinding-IBA ligaseactivity-IEA proteinubiquitination-IEA positiveregulationofproteasomalubiquitin-dependentproteincatabolicprocess-IBA ubiquitinproteinligaseactivity-IBA zincionbinding-IEA proteinpolyubiquitination-IBA ubiquitin-dependentproteincatabolicprocess-IBA ubiquitin-proteintransferaseactivity-IEA nucleicacidbinding-IEA	0.318138	0.704284	0.583207	0.181139	0.00669289	0.0803146	0.142782		1.67916	1.72343	0.519404	0.43325	0.361416	0.113779	0.0624669		0.198477	0.0949599	0.0887051	0.0690162	0.00386414	0.0200787	0.00590257		0.16593	0.342471	0.160533	0.098747	0.0168434	0.0235046	0.0251417
Dhingra_Pear_16_GATCAG_L001_R1_001_paired_trimmed_paired_merged_contig_70478	[NO-BLAST]	---NA---											Dhingra_Pear_16_GATCAG_L001_R1_001_paired_trimmed_paired_merged_contig_70478	[NO-BLAST]	TRUE	[NO-BLAST]	TRUE	1		---NA---	cactgctctgaatccatcgacactgcaaaatatcacagtaaaattacaaatgatcgacagcaggcgattctagtttccatggacatagtaacttgagtgaaaaaaaattctaaaacacaatattagaacggtgtgaactcgagtaagttgagcacccaacacaagcaaaataaacaagggtccatgatgaaatcctatgttcgctttcacactgtcttgattgagattgattataaaaatttcaaccttagagatgaaaactatttacaaatgaggaacacttataatgcagtagcatcatgtttcctatcaatttgttaactgagatggaattctttaattaagggactcgaatactagaaacacctgaggttgtcagctatagtttcacatgccctatgactaagtcccggtttagctttgagacaggttcaaaattcaccgtgtggtagttcagtggcatccaaggagatggtatagaacataaactttattcctatcatatgatcatatctcgcaaaacaaaggagcattcagtaaccatatggaaccaattctgtatagttttgcagagaatacgggttgaaaattcctgacaagaacattgtagatacaaatgttgagaatgataaagaaacttaaatgtaacttgaatcacctctaacatcaaaacccccaacacagctattgttctcaactatccatttacgagaagaacagggcattaaggaaaattctgtgtcgtccctgatggggatggttcatttactatttcttccgacctcaaccatagatttctctcatttctagctaaaatagaaaaacattgtatccgttaccttaagcacccttcaaagaatac	862			0.57138	0.456967	0.823587	0.969515	0	0.224059	0.0584502		0.47455	0.667281	0.630198	0.694136	0.121771	0.189963	0.0730627		0.0360477	0.297877	0.227573	0.336367	0	0.115162	0.00843655		0.320024	0.227463	0.181751	0.150842	0.0340959	0.0253097	0.0367741
Dhingra_Pear_16_GATCAG_L001_R1_001_paired_trimmed_paired_merged_contig_70479	[BLASTED, MAPPED, ANNOTATED]	poly [Arabidopsis thaliana]											Dhingra_Pear_16_GATCAG_L001_R1_001_paired_trimmed_paired_merged_contig_70479	[BLASTED, MAPPED, ANNOTATED]	TRUE	[BLASTED, MAPPED, ANNOTATED]	TRUE	1	F:organic cyclic compound binding; F:heterocyclic compound binding	poly [Arabidopsis thaliana]	agtaataaatgaaaacaggtaattagcagcagctatatatacaaattaacaattagagattatgtaaaagtcaacggttgatttgcctagctgggatgcttgatatctggaggagatggtgccgtcatggctggtgtgggagtgatagatggagatgatgagacttcccttttacgcccccgcaagacggtggagtcgtcggttacaccgatcttggaccgaagaaattgaaaccgaggacgagacaatggtttagtcaaggtatctgcaagttgatcagtggtggagacgtgggatacttgaagaaggccacgagtgacacgattacgaacaaactgaaagtcgatatcaatgtgtttcattcgagagtggagtactggattggcacaatagaaggttgcaccaattttgtcacaggagattgtaggcttggtggaagaagaaacaccaagttcacggagcaatgattgaatccatgcgagttcagcagtgatgcaagcaatggcacagtacttcacttcagtggaagagcgagcaacggaatgttgtttttaggaactccaagatattagatttctgccaaggtagataacatctgatatggtggaggcgcggtcatcacgattgccagcccaaatccgcattggagaaggcatataaagtggaagagaaggaccgtcgaagaaagaggccatgatagagggtacctttcaaatagcgaagtacacgtttaagagcttgccaatgaagagatgacagttggtgcataaattgtgagagcttgttaaccacaaatgagatgtcgggacgagtaagattgaggtactggacaccaacaagtcgacgaaacatggtggcatactggcatcggtggaaggagaaccatcatgaaggaccaaggaatcagaagtagacaacggtgtgctaacttccttggcaccatccatattgactttagtcagaagctcccttatatacttatgttgggcgagaaataaaacaccattagtgggcacaacctcaatgccaagaaagtattgaaggtcccccaagtctttgattgaaaactttttggcaagagcatggacaaactgagagataaccaaactttggtttcctgtaacaatgagatcatcaatgtagacaagaaaatatataacagcaccaccattgcgaaaaataaaaaaggaggcatctgagagagcattagtaaaaccataagagagcaaaaatgaacccaattccttgtaccatgcacagggagcctgcttgagaccatagagggctttacaaagtttgcaaacatgagagggaaaattagagtcgtcgaagccggagggctgagacatatacacatcttcagaaagggtgccatggagaaagacattattgacatcaagttgatgaataggcaagccatgtgacaaagcaagatgcaaaaccacactgatagtggtaggtttcacaaccgagctaaaggtgtccgaaaaatcaatgccaaggtgttgatgaaaccccttggccaccaagcgagctttatatctttcaatgctaccatcaggatggcgtttgatacgaaatatccacttacaaccaataaggttttgccgagggtgataaggaacaagttcccaagtgccatttcggatcaatgcattaaattcatcggacatggcagcacgccaatgagggtcacgtacagcttgagaaacacacgttggttccaatgaggggagaagagggtgcttggtggcaacacataggtgtttgggtttgacaatgaggttttaggaacgggtggtcatggggtgattattgtgagggttaggtggaggagaaggtaggtgattgggtgagggagtgggcaggggaggtggggcagggtgtgggaaaggagatgaagaaggtggatttggggaagatggctctaggaatgggcatgggggcatgcagatggcgagattcctccgaggcagatgatgacgtagaatgagaaatggcttcagtaggagaagggatggcatcatggtggggtggcgttgtggcatggacgaaaggaaccatgatgacctagg	2075	GO:0000166-IEA GO:0006419-IEA GO:0004813-IEA GO:0008270-IEA GO:0015074-IEA GO:0016787-IEA GO:0005524-IEA GO:0003676-IEA	nucleotidebinding-IEA alanyl-tRNAaminoacylation-IEA alanine-tRNAligaseactivity-IEA zincionbinding-IEA DNAintegration-IEA hydrolaseactivity-IEA ATPbinding-IEA nucleicacidbinding-IEA	0.962623	0.510896	0.911254	1.15293	0.00809382	0.196275	0.0971259		0.588056	0.602019	1.02909	0.974585	0.0687975	0.103196	0.212463		0.176418	0.0875776	0.160241	0.0992238	0.00202346	0.0973995	0.0185453		0.0468763	0.0470806	0.115325	0.129931	0.0107071	0.033433	0.0439141
Dhingra_Pear_16_GATCAG_L001_R1_001_paired_trimmed_paired_merged_contig_7048	[BLASTED, MAPPED, ANNOTATED]	E3 ubiquitin- ligase UPL2-like						0.0070427	0.415874	9.9097e-15		0.0251194	Dhingra_Pear_16_GATCAG_L001_R1_001_paired_trimmed_paired_merged_contig_7048	[BLASTED, MAPPED, ANNOTATED]	TRUE	[BLASTED, MAPPED, ANNOTATED]	TRUE	1	F:ubiquitin-protein transferase activity; P:ubiquitin-dependent protein catabolic process; F:ligase activity	E3 ubiquitin- ligase UPL2-like	taaaaatagatattaatccctttgtgattagttcagtgaatccttccaaaaaagcagttatctgaggacgaatggcggttgttaaccgatgctcagcaactaaatcaacatattggtgcttattttcttccgtaactttaatgttccggccaccaggaatcagttcatagtctgttacttctgtcctttcatataatatcagcttttcctcgtcagcatcaatgctgaaagtaaggtccagtacatcgctaatatcattctcaagcatccacttgaggtttttaaagtaatcaggatcgatggcctctatatcatgataagtgacctttgcctccaaaatatgcttgtagaaagatcgagtaaaatgaacatccagtaactggccatcaaagagtgctttcccaaccactcgcccaacaaacttgaaatacgaaagatgttctgtttggtaaacagagttcggattcggctgaaatgttgattcattgcccacagttgtaaatagtagtgctcccttgtcaaaaataaccctggacaacaactgataccattctcgagtaagtccacctgcatcaataccttcctctccttgaaagtgaactgtcaatctccccctcaaatcttcagctgatcgcatgcgaagttggttatatgaatcttcaagtatgtatgcccttcttactgaaattctcaaaggactatgatggtgatcatgctgatgctttatttttgatctgaagtgagcacgcttgttgtcgaaatcaataaagcgtggaaccttaagcatgagtgagaaagacttttctaacaaaccaggattttgacgaataaaagcatttagcaatttcctatgtttctctgagaacttcagaaaagcaacatgtttttcatcaactttcaaagaggaacctgatgttttctggtggccagcagatgtactggcatcttcaacctcagaaactgcagcaacaccaaagtcattaccagggcctggctgcccaggatgcaatttctcacaaaccacaaagaaagattctatgtatggtaagatgttttgggtgccggcaggcagcggaggaattacaccagatggcttagatgtagaagctcgatatgaagtcatcgtatcaggggcagaatctgaatagctctctatcttacttatgcaagtgctcagctccagccacaaaggttccaaagccgcatttatgtcccaaacttgagaaagagaaagagtatgctccttttctgcaagaatctgtgcgtccttctctttctccatcagagaagcaacaagggaacttaatgcctgcagaactcttaagattgcagctccaacagaagacatggcactgaggagtgctgtcaccgtttcaccaaatgtgtgcaactcattcctagcagctctagtcaaatttctaacagcctctgctagctcagtaataaacaggtttgaatgggtaggaacaattgccaccaacttcttcattacctccgctacaagagtatatgcattatctgacaatccttctcgtgcaagcagtgagcataggaggcgaagttcttcttgtggaaggttaatcagaacactagcggtatcacatttgctatcaacaccagaagttgttggtttggaggaatcaaccaccttatctggcataccaaccataacagcagcagtcccaccagattctgtattcatctcagcatctgaagtcgaaatttgaggggcagacgattgctcagaaacagaaaccccaaccccagatttgacagatggtttgctttcagcattatcaatgatgacctccaataagttaagaagctgttcaagatgagctatacttctgaacaagtaaaggggttgattcaagaggctcaaaagcaaagcaatagataaatatccttcctgatgacttttctttggcccagtctcttcaacaaccatcacagctttgccacgtccatgatcgatattatctgtttcttgtgggacagaaaagtgaagcaaaatctttgccacattaggatgatgtcgagccaaataagtcagagtttcaagaattcgccgagataacaatggcggaacaccagattgagtgcgtgaacaaatcacattactctggcaagcataaagccgatacggaggctcagcagtagttgagtgatcaacggactttcttgtatcaagcattagcatgtccatgagaattttcacaagcgaatttcgggtttcattatgagcacataaattcaacagaagcttctgcagctgacctttatacagcggctgaaaaacacgaagaaccctaatgattgcatgcagagcttctgtgtcaactaatggagcgccttcggcttcaactaccttggcaccaattgatctacgtgacgcaatgcttccccctacggtttctaggatacataccaaacagggtacgattataacgatgggcaaatctttcacgtaacatgtttgcctccgcaactagagcaggggtaagattggccagtatagcgtcagatgaagtcaagagaacttcttcacgcaactctgaaggaaatgttgcaattattgagactgtgtccatttcaactggttgaccttcgagttcctgagactgatgtagcctttgagcttgctgttgggctaaaacttctgctctgatatcaggaggaagggcagcaaggaattcaggatcaatatctccagcattttgtggctcagcatttgactgtggagctgcttgaccctgctgtgctgagagaacttcagcacgcaactcctcaggaagggcatccaagaaagcagggtcaattgccccagaaccggagtcactgttaagttgctgttctgctgctggaccctcctgatccgcctcacggctagaattttcagacacttcagttacgctgtgtagagaaacatctcttgcactgacagtggcagaattcccaaaagatacatttgttcttcttgctcgagttgcctgtgaatcaccaagtggcattctatcagaagaaccttgcctctctgctccatcatcatgaccgtcagcactcccaatttcaacatcaaggctacgaaggctctcccctaaagttgctccacttccaccactttcttggctcacagcttctacatccctcacagctgcatcattgtgttcaaactgcatctcaacggactgaggatgcatgctagacatgtccattgcttgtagagattcactcactgtagttggtctcaaatcagcatttccagagtcatcaattgtctccggaggaggcaggcttccactctcaatagtgacattgttctcaacgggaacttcgggcctgacacctgtttgtggttgtaactctaaagcttccgctgtgttctgaggatccactgcttttgtcttattctcttcaggtgtcttgtcagccatgggtcgcctcaattgggacacaagcaaatcctcaagtccttgtggcactgaacttggatttgatccaccaacttgctggttatcatccatccacaaattcaatcggtgtccatgacgcccattcctcagtgatcggaaaatattatccaatcttgacgacgtgacctctgagtttaaatcttgtaataccatatcacgggcattctccgattgtctaggcagggttgacgacagcgacaaaggtccaaccagaagagggtgccttgatggagtggcattctcgccagttcttcccaaaagactgtaaatagaagtagtgcgcccttgacgtctagaaccaaaaacttcaactggcattacctgaagtccttcattaggaaaaccaggatctctaccaaaaacctcaatacggtcgaaaacattaatcccatttatgccttcctccagcctcagtataactccatcttcctcatcatcatcttcttcatcatcttcctctaatacttcctcatcaaactcatcatcatcaatctcatgatcatcttggtcagtgtcaggatgtggcaggtgatgcacatcatcttccagatcattacgctcctcatcatcgtcatcttcatcgtcatctacttcatttccatcatcctcagacatatcttcatcctcctcctcgtcatcgtcatcaagattctcttgctcgtgaggttgaatttcaaaccgtatacccatagtatcaatgccattttcaagaccccttgtttcctcagagttttcacgcatatattcatcttcatttgcaggagcaaaacctccatcgagatcttggtcatgttccatatcatccgtcacagcctcagaaccaccaaaggactggaccgcgttgtaagactcaatgtgctcagctggaccagaatcacggcgggactgggatggtgtttccatagattgggatctctcaccaatattgtctgtccttcccaattgattatgatcaggaggtttggtagaattgtcacccttaccagaatttgagtcagcagaatgaacatgttctttggttaccaactcaagagctttgagaagaccagtaacaactttaggtgagtcagcatggtccaagtccagcatttggagagttcgagtcaatgacccgaccagaccaacatctataaaagtgacagaagcttcagcggaaatgtatgaaccagtaggagtacgggcagccagaacatcattaagtagatcacaaaaagcttgtatttcgttgttagg	4706	GO:0008152-IEA GO:0016874-IEA GO:0042787-IBA GO:0004842-IBA GO:0004842-IEA GO:0016567-IEA	metabolicprocess-IEA ligaseactivity-IEA ubiquitin-dependentproteincatabolicprocess-IBA ubiquitin-proteintransferaseactivity-IBA ubiquitin-proteintransferaseactivity-IEA proteinubiquitination-IEA	40.9962	46.5417	65.2861	56.0657	0.984091	11.7725	10.2567		52.5795	46.2659	49.8967	65.1851	9.13875	6.41667	9.97117		5.71853	3.28826	12.8869	1.5739	0.0873668	2.2077	1.75158		2.0505	5.48272	0.855645	4.66704	0.721306	1.65897	1.69876
Dhingra_Pear_16_GATCAG_L001_R1_001_paired_trimmed_paired_merged_contig_70480	[BLASTED]	hypothetical protein EUTSA_v10002707mg [Eutrema salsugineum]						0.0101343	0.356103		0.037108		Dhingra_Pear_16_GATCAG_L001_R1_001_paired_trimmed_paired_merged_contig_70480	[BLASTED]	TRUE	[BLASTED]	TRUE	1		hypothetical protein EUTSA_v10002707mg [Eutrema salsugineum]	attaccagttggagcttcaatcacgctaagggcattcctctgaagcttcacttctatgccgtttgtgagaacctgcaagattcatttggagggaacttaagtggcatcaacggtatagatgtcaaaagaagtacccaaaagtgaaaagattcacaagaaactttcaggaaatcagaaagaaaaagcagaagcacaaatcctgttccattcaacgaacctatctgttcaggaataaaatttcttatcaaatccaatcttctaaaaagcatgctcacatttcccagtctaaagttggatcgagaatgcttacagaagttctaatactagtatttcgaagaccaagagaagaacgaaaaccagcaatcatgcaccctcaaccccaaaactacccagcgggaagggaactatttcattcacatcattacacatacaatgaaattaagtcgaaatcacattaccgctttcggagggaatagaaaagtaacgattacaaagcgatttgaaagaaaatctgaaaactttatgaacaacccaggaaaaaatagacggatcaaggatataactaatattagcatcttcatctcaggggttgcagatgcaagaactaccagcaagccaaacatgcaaaacatagaaatcaagctaccagaaaaatataataattcaataaaaatatttaattccgcaatacgcggaataaaaaagttaagattatcctttaaaccaaatcatggatattgtaaattgaccaaaaaaaaaaaaaaaaa	767			1.16897	2.05702	1.96542	0.819455	0.0218966	0.235388	0.235388		1.88305	1.23183	0.282783	0.47354	0.175173	0.208018	0.104009		0.302778	0.201265	1.76915	0.137564	0.0109483	0.0631309	0.104009		0.45508	0.259121	0.141688	0.150222	0.0144832	0.0855089	0.0477225
Dhingra_Pear_16_GATCAG_L001_R1_001_paired_trimmed_paired_merged_contig_70481	[NO-BLAST]	---NA---											Dhingra_Pear_16_GATCAG_L001_R1_001_paired_trimmed_paired_merged_contig_70481	[NO-BLAST]	TRUE	[NO-BLAST]	TRUE	1		---NA---	ccgttgggctcggcgggtggcattggctggtaatttccttcgtctgtttgggtttttttgtggaaatatgggtttggatattgctaaatatgaaatccgggtttaattggaattacttaattcttaattaaccgtgattaagcaatgcgagttcaattttattgctttttggttttgtgtttatctaccgtgctattgtattctcagtaattatttttggttactcttttcatattcaatgcctcttgactgaattgaaacttttaactggtaattttaattatttcacattcaattaagccggctgttttggataagtttctgagtaattggggctacatctacatgggtaaatttgatgaattcagatgtctatgaacgcataaacctttaatttgagttggaattgttgaattctcatttgcatgtttcattttatcaagggatctggggatctactagatttctctctgcagtgggattgaagattgggatttcgatgcagttttatttatttattttggtgcttaatttaacggtattatctaattttatcgtcgataaaaattattaatctcattttaatcaatggttttagggttttatgattgatttaattttttttgaggggtttgcatgaagtgagatgagattctagattagaagaattcagatttat	679			1.0393	0.991465	0.828933	0.549438	0.0371017	0.166957	0.142223		0.672413	0.393002	0.232815	0.278616	0.204059	0.0803869	0.0680197		0.233892	0.397713	0.828933	0.0460728	0.0283369	0.0428413	0.0589879		0.131737	0.207953	0.232815	0.278616	0.0386166	0.030918	0.0163603
Dhingra_Pear_16_GATCAG_L001_R1_001_paired_trimmed_paired_merged_contig_70482	[BLASTED, MAPPED, ANNOTATED]	ubiquitin carboxyl-terminal hydrolase 2											Dhingra_Pear_16_GATCAG_L001_R1_001_paired_trimmed_paired_merged_contig_70482	[BLASTED, MAPPED, ANNOTATED]	TRUE	[BLASTED, MAPPED, ANNOTATED]	TRUE	1	P:ubiquitin-dependent protein catabolic process; F:zinc ion binding; P:protein deubiquitination; F:thiol-dependent ubiquitinyl hydrolase activity	ubiquitin carboxyl-terminal hydrolase 2	ctcttccttctctcactcaccttcactctcttctttatctctcactcgctctcaatctcttgtttctcccatgtggaagctcaggtggcttttaggccgagaactggaactttagaaacgccagcaacatcctattgaaagttggattcacctcaagttttttcatagaataagatataggcctcagagcgaagaacgtcatctagggaaacctgacgcacatgtgcatcgctagcataataccacccatgaccaatattttctctctc	269	GO:0008270-IEA GO:0046872-IEA GO:0008233-IEA GO:0006508-IEA GO:0008234-IEA GO:0016787-IEA GO:0036459-IEA GO:0006511-IEA GO:0016579-IEA	zincionbinding-IEA metalionbinding-IEA peptidaseactivity-IEA proteolysis-IEA cysteine-typepeptidaseactivity-IEA hydrolaseactivity-IEA thiol-dependentubiquitinylhydrolaseactivity-IEA ubiquitin-dependentproteincatabolicprocess-IEA proteindeubiquitination-IEA	5.78503	3.29736	5.27653	6.29555	0.156084	1.68571	1.17063		7.19135	5.40804	6.38216	7.3185	2.37248	2.06031	1.49841		1.81533	0.968166	0.806948	0.84902	0.0680356	0.353523	0.257894		1.73698	1.03232	0.35943	0.574691	0.455863	0.260712	0.424882
Dhingra_Pear_16_GATCAG_L001_R1_001_paired_trimmed_paired_merged_contig_70483	[NO-BLAST]	---NA---											Dhingra_Pear_16_GATCAG_L001_R1_001_paired_trimmed_paired_merged_contig_70483	[NO-BLAST]	TRUE	[NO-BLAST]	TRUE	1		---NA---	gattgcgtcctcatacttttcctgtgaagattaaaagtgtaataattatgcaccataacgtatcatttgtgtacaattctaatgaaaagaatacgacaccttttcaaaacacataataagaaagggaagataatggaaagactaaaagtgaaaacggccttttagttttttgtgaggaaagtgaaaactgcttattcgaacaaatagcactcgcactaaattccaaccacggcttaaaaataccaggaaaactttgatcagaaattttgataaacaatgccatctaatataaacttgaattattcattgtctttcacaataaatcttaagt	331			0.322212	0.135579	0.45876	0.771762	0.0126848	0.190272	0.139533		0.125891	0.322465	0	0.283753	0.101478	0.101478	0.063424		0.322212	0.135579	0.251351	0.241467	0.0126848	0.0659122	0.063424		0.125891	0.322465	0	0.141887	0.0253696	0.063424	0.0126848
Dhingra_Pear_16_GATCAG_L001_R1_001_paired_trimmed_paired_merged_contig_70484	[BLASTED]	tetratricopeptide repeat 1-like isoform X2											Dhingra_Pear_16_GATCAG_L001_R1_001_paired_trimmed_paired_merged_contig_70484	[BLASTED]	TRUE	[BLASTED]	TRUE	1		tetratricopeptide repeat 1-like isoform X2	agtgcagtatgcttctcgaaattggtacgttatgtgggttcacatctttggaaactcttctggactctgattcccctttgattctcacatgttagacaatctatgattccaaatttctaaatatgtagcaagatgtattggtatacatggatgaaattagttgaggctcttaatattcgtaataactgatcaaagtttataagtgatgctttaaggttcttaatatttggacttaagatttattgtgaaagacaa	255			0.5979	0.175987	0.206184	0.25764	0.0329307	0.362238	0.164654		0.582018	0.627893	0.413285	0	0.197584	0.312842	0.148188		0.337014	0.175987	0.206184	0.25764	0.0164654	0.15707	0.0593667		0.365417	0.362524	0.413285	0	0.0855566	0.0823269	0.0570377
Dhingra_Pear_16_GATCAG_L001_R1_001_paired_trimmed_paired_merged_contig_70485	[BLASTED, MAPPED, ANNOTATED]	pentatricopeptide repeat-containing At3g29290	1.46163e-06	0.740967	6.13449e-07	0.0498274	0.00618631	1.36352e-06	0.687854	2.29201e-08	0.000759934		Dhingra_Pear_16_GATCAG_L001_R1_001_paired_trimmed_paired_merged_contig_70485	[BLASTED, MAPPED, ANNOTATED]	TRUE	[BLASTED, MAPPED, ANNOTATED]	TRUE	1	C:membrane	pentatricopeptide repeat-containing At3g29290	ttttaattctgggtttatgggggaggtgatgagggtttcagtttccgtagtgattaatgcaaatgggtttaatctccaacacaaaccatgtagtccaacgagttctaaccgtaaaatcggctttcagctttctcaaaagtgcttagtttccatgtggttgcccaatttgttgttgccaaggaaggcgaaatctctgacattgcagaacatggtggctggtgtgcagtctgggttggtttgtgaggaagaggaagaagataaattgattcgaaaccggggatatggtgatgatgctgcttttgttaagcaaaaattgcctccttggggagagttggaatttgacaaggacttggatgtagaacctgaggttgtgatccagcccgagtcgaatttgaataggaaggctacattgaatgtggacagggttggttatctggaggagatggatgaagaaacattatcgaagcggattttggtgcttagtagaacaaataagactcgaagtgcgttggaactgtttacttccatggaactatcaggccttcttcctaatttacatgcttgtaattcgctgttgtcttgcctcttgagaaacgggctgcttgatgacggtttgagggtttttgagtttatgaagagaaagaggttgaccacggggcatagttatagcttagtacttaaggcagtttctgttgttgagggctgtgactctgctatcgaaatgtttttggaaatggaagaggaaagtgaagcaagagatgcttttgataccatcgtctataacactatgatatcgatttgtggtaaagtgaagaattggcgtgaaaccgagagattgtggagacgtattaaggacaacgaccatgctggaacacgagttacttattgcctcttagttagcatttttgttcgttgtggtcagcatgagctagctcttgatgcttacgatgaaatgattcaaaatgattttgaaccaggggatgatacaatgcacgctatcatcggtgcatgctcaaaggacggaaagtgggatattgcgctaaacatcttcgataatatgttgaacagtggactcaagccaaatccagttgcattcaatgcattgataaattcacttgggaaagctggggaggttgaactagcattcaaggtatataacatcatgaaatctttgggtcattcacccgacacttacacatggaatgcattacttggtgcactgtatagagcaaatcgacacggtgaagctcttaagctttatgagagtatcaagacaagtcagggctctcagttaaactctcatttgtacaatacggccttaatgtcttgttcgaagctcggtctatgggataaagctctaaagcttttatggcaattagaagcttctgggcagtcagtttcaactgcgtcatataatcttgtaatcagtgcttgtgagagggcaaggaaacctgaagttgcactgcaagtttacgagcacatggttcaccagaagtgcaccgcagacacatttact	1516	GO:0016020-IEA GO:0016021-IEA	membrane-IEA integralcomponentofmembrane-IEA	5.22982	5.99846	5.21664	1.87688	0.0360044	0.612075	0.396049		5.36321	4.47597	2.83015	1.78405	0.706241	0.440362	0.274188		0.906772	0.784748	0.768066	0.116598	0.019387	0.137562	0.0390696		0.328521	1.10968	0.0324093	0.0338748	0.155959	0.0998199	0.0505399
Dhingra_Pear_16_GATCAG_L001_R1_001_paired_trimmed_paired_merged_contig_70486	[START, LINEAR, CURVED, BLASTED, MAPPED, ANNOTATED]	LHCP TRANSLOCATION DEFECT-like	4.73941e-16	0.905525	1.8565e-06	0.000543131		8.6747e-16	0.868795	3.06301e-07		0.00098006	Dhingra_Pear_16_GATCAG_L001_R1_001_paired_trimmed_paired_merged_contig_70486	[START, CURVED, BLASTED, MAPPED, ANNOTATED]	TRUE	[START, LINEAR, BLASTED, MAPPED, ANNOTATED]	TRUE	1	C:intracellular; P:pentose-phosphate shunt; P:phosphatidylglycerol biosynthetic process; P:intracellular protein transport; P:isopentenyl diphosphate biosynthetic process, methylerythritol 4-phosphate pathway; P:granum assembly	LHCP TRANSLOCATION DEFECT-like	gaccaaaaacaaaccaatcaaagcaagggataaattgacaaagcctctagccattgatgcagtaaatcaccaactgaaaatattacacattgtgaaactcaaaccaaagaaggaaaaaggagctaatgatattatccaaatcatgctttttgaaccgaaaaaccaagaataaggtctttgatttcgtcactcgcagccctgtcaagggccgttcgcccatccgcgtccttgacagagtaactcgccccggctctcaaaagttcttcgattttcggctggtcaccttcggaggcagccatcaacaacaaaacgtctactgggtggatgttttggcttaaaagagcgttcatcttatcatatgtaccttccacagcaagcatgcccatgtagttgaaatactgttcaacgtcatctttatcataatcgtcacgggattggcttccataaatgccagcatcttcagcacccacaccatttttaccaaatttgaaccagcacttggctctcgacccgttggaggctccgataccaaccggtcggacccacccgagcctattccgggtgcccagaaaccgggtactgaattcgattggaggattgaaggacttgtcggtgaagcataagtgggtagcagcgcta	639	GO:0006098-IEA GO:0019288-IEA GO:0006655-IEA GO:0090391-IEA GO:0005622-IEA GO:0006886-IEA	pentose-phosphateshunt-IEA isopentenyldiphosphatebiosyntheticprocess,methylerythritol4-phosphatepathway-IEA phosphatidylglycerolbiosyntheticprocess-IEA granumassembly-IEA intracellular-IEA intracellularproteintransport-IEA	9.66571	0.621196	0.501883	0.225053	0.0722776	0.229974	0.519084		8.35384	4.68021	0.498011	0.141315	1.11702	0.0985603	0.0394241		0.294625	0.133387	0.306284	0.124889	0.028641	0.0912829	0.0695376		1.32659	1.9253	0.135999	0.0707711	0.319135	0.0113808	0.0227615
Dhingra_Pear_16_GATCAG_L001_R1_001_paired_trimmed_paired_merged_contig_70487	[NO-BLAST]	---NA---											Dhingra_Pear_16_GATCAG_L001_R1_001_paired_trimmed_paired_merged_contig_70487	[NO-BLAST]	TRUE	[NO-BLAST]	TRUE	1		---NA---	tggtctgccagaatctcaataggttagtccagcacaaaggactccattgttagcaccacaaagactactggatggttagccaaacaagaaaattgaaagccaactggaatgcccccttctcaaaacacagctcctatagcaccaccaaaagtatcaatccatcattgaaggataggagaaatccggtaaagcaataactggggcgatagtcagaactaactttccaagagcatccttttaacaacagaatgcccgaattcttcccaaaagtacttttaactgtgaagatccttaagaagagggctcctattgattagtgtagccacctaaggagcgttactgtcgatgagtgccactaccagagaagagggcgaccattgatcagtgaaattacctaagaaagaaaaaggctaccatttcaagactgatgttcccacagatatgatgctagcatggatgaatgacgctacataacagacctataccattgatgagtggagatatctaaggagaggggtaccaaggacatcgactttttgaagcaaggttcaatgttataatctaatatctcatgtttaagaaactagaacttaggctaatatataacctcttggacacccatgagttcaatcatgccactaatgagatagagaaacctaggcatgaatgcttctcataaacaaaatacctgaataccaactctagcaatccatagatttagaaatctgaaatcctaactagactactggactcactaactaaataagacctgacgtcgattactacaactttatcaacaaagaaaataaaattgattcataaggatccttattcagagacaaaaacgcttcaatatagttaaccctgtagctttaagtatagagttctaacaagagaaatctcttctctaacaagtgttattgtatcgtattaagtcaccaagacatgaattatcagaaaaatccacacataaagcacaaacatgccacactcaaaaacacacaactaaaaggaaattggataaaggataacacctgcaagaactaatagcaactgcaagctcacttattttcacctccaattgttcttacactttaaatgactagatattaatgtcctgacaactcaatatatctaaatgcactcacaaagtgaaaaagcaaaagcaaaaagaaatgtattgtcaactaataagcttgtcttaagcatcatattgtacatgcattatctaaatgtgactcaataatggtagcttgattagatgtctcttcatgaatgtggaaatgttaaaaaatttcttgagaaggcccattttccattttcatgccggagacccgtctactaaaatacaacctctagagtgcatagatccagattgtaaataatccacatatacgcaaagtaaaaaagcaaaaacaatgagaaatgttttgtcaatagaataaacttgtcttaatcattgtacatatgttctaaatgtgactcaataatggtagcttcattatatgtctcttcatgaacaactattaaagcattgcttgagaaagcccattgcaattttcatgcgggagactcatctactaaaataacctctaaagtgcatagatctagatcgtaaataa	1622			0.491743	0.237159	0.616434	0.414692	0.00517715	0.134606	0.0906002		0.376817	0.478906	0.330835	0.196999	0.0491829	0.0750687	0.0724801		0.0509383	0.139961	0.108936	0.0962994	0.00517715	0.0650243	0.0230078		0.101586	0.0449087	0.0854482	0.0556823	0.0136975	0.037333	0.00684873
Dhingra_Pear_16_GATCAG_L001_R1_001_paired_trimmed_paired_merged_contig_70488	[NO-BLAST]	---NA---						3.70428e-09	0.762373	2.19647e-11		0.000254409	Dhingra_Pear_16_GATCAG_L001_R1_001_paired_trimmed_paired_merged_contig_70488	[NO-BLAST]	TRUE	[NO-BLAST]	TRUE	1		---NA---	aaatatgccacataggaagaaaaaaaaaagaaatatataattattttaaattttaatttaaaagaaatctatttaaaatataaagaaaaattatgcacttcatgttagaacacagcggcccaccccatcttcaacatctcttccccttccgttggagatctcctccctccggcaacgagctttcagtggaggagaggattaggatttggttgcagaagcattgtttgagaaggctttaccgaatgcggagtggtctgggggctgcgatggtgattgggaagggggtcgctgcggatgctcatgtgggtagggaaccattagatctgtggatccatgaaatcaaaaacaaggaggtttgtgtatttcaaataaaagattgtggaagatgatgagattgttcaagcggagaaagtgaatgggagtattaaaaaaggattctttgagggaggaaaaaattgggcaaaagtgaaaacataaaaactctgatttctctcttcagcagacaagccccataaaagaccaacaatggagagcttgaagccagcaaagaagatgg	556			14.3086	22.7997	21.8014	20.3081	0.332269	7.85363	4.23643		27.4965	29.9895	26.4219	72.3823	10.8743	8.201	22.8284		3.24254	2.28891	1.20109	1.1537	0.052861	1.23479	0.320653		1.66029	2.20215	1.73852	8.46313	1.04507	0.856495	2.86291
Dhingra_Pear_16_GATCAG_L001_R1_001_paired_trimmed_paired_merged_contig_70489	[NO-BLAST]	---NA---											Dhingra_Pear_16_GATCAG_L001_R1_001_paired_trimmed_paired_merged_contig_70489	[NO-BLAST]	TRUE	[NO-BLAST]	TRUE	1		---NA---	gactccgaccaccatcatctcaaggtatggaactatggatgggtggacgtgagtgatgagttttgggagggttaagtagtactaggcaatggggcattggggtaaagggggatttggattactgtctccaactaataagtagtcaggtttaattggacactttctttacatgtatcaaggttcaattggacgcatgctgctttggtctctaaagacgattataagcagagacatttttcgtatcaaatttatgtgatttggtcagagtccagattacctcgcaatattctgtgatcctttctaatagtgtgcacttcctgatttatgtgtttatgtggttgtgatttatgtgtttgatagagattgtgatgtatgtggtttctgtgatcctttctaatgttgttcacagtcggaactgctaaaattgagtggaaatgttggactagttaggctaatatagattattgtt	469			0.333095	0.194939	0.221891	0.488827	0	0.384953	0.116381		0.618099	0.446741	0.112354	0.0994186	0.501334	0.304381	0.188		0.1971	0.0975186	0.112051	0.176177	0	0.0626667	0.0179048		0.187109	0.118257	0.112354	0.0994186	0.170801	0.0358096	0.041025
Dhingra_Pear_16_GATCAG_L001_R1_001_paired_trimmed_paired_merged_contig_7049	[BLASTED, MAPPED, ANNOTATED]	14-3-3 16R	8.41753e-06	0.7222	8.87264e-13	0.00138127	0.000932388	0.00064058	0.541533	1.05994e-14	0.00683998		Dhingra_Pear_16_GATCAG_L001_R1_001_paired_trimmed_paired_merged_contig_7049	[BLASTED, MAPPED, ANNOTATED]	TRUE	[BLASTED, MAPPED, ANNOTATED]	TRUE	1	F:protein domain specific binding	14-3-3 16R	agggtgttctcagccgcctccttgcgctcatctccagttttgaactcggccaaatacctatggtaatctcccttcatcttcaaataaaacaccttggactctccaacgttggccgcaggaacaagcttggattcgagaaccttgagaatcccaccgcagatgttggagagctcgttctcgatccgagccctgtactccttgatagtggcgacgtggtcgctgttgccgcggctctcctccttctgctcgatggaggagacgatgcgccacgaggcacggcgggcaccgatcacgttcttgtaggcgacggagaggaggttgcgctcttcgacggtgggctcttcgccttcggggagggaggagacga	367	GO:0019904-IEA	proteindomainspecificbinding-IEA	52.4779	76.9767	70.9549	52.1514	1.49871	21.8628	13.66		63.3002	72.9493	73.5041	90.3092	29.3449	27.8233	30.8551		5.01826	3.61226	5.95809	3.25329	0.131938	3.61426	0.921796		4.62459	5.4748	5.16436	6.78611	0.884627	1.35506	1.51482
Dhingra_Pear_16_GATCAG_L001_R1_001_paired_trimmed_paired_merged_contig_70490	[NO-BLAST]	---NA---											Dhingra_Pear_16_GATCAG_L001_R1_001_paired_trimmed_paired_merged_contig_70490	[NO-BLAST]	TRUE	[NO-BLAST]	TRUE	1		---NA---	catctgtgaccatggcttgaagagcttgagcaagaagaagaagggagaagactatatattcacaggagaacggaatacccacactgatgagagaaaacgatatatggaaatacaaggcttgttttgtttaatactacatcagttgattaaatgagctacggccctacatgtccggttcaaccttttaatttaactgcaaattcacacaacccctcaacctgtcctataaatcaacagtttaaccactaatcttgaggatattcaaaagatactttcacaatgaaccgttacctcgtaaatcacggtagacttcaacttagaatcaaactcaccacaaatatatatc	346			0	0	0	0	0	0.121349	0.0121349		0.274689	0.451298	0	0	0.339777	0.0485395	0		0	0	0	0	0	0.0321059	0.0121349		0.140433	0.0114491	0	0	0.115759	0.0485395	0
Dhingra_Pear_16_GATCAG_L001_R1_001_paired_trimmed_paired_merged_contig_70491	[BLASTED, MAPPED, ANNOTATED]	serine threonine- kinase TOUSLED-like isoform X2 [Pyrus x bretschneideri]						2.12893e-06	0.652665	9.69216e-10	0.000843244		Dhingra_Pear_16_GATCAG_L001_R1_001_paired_trimmed_paired_merged_contig_70491	[BLASTED, MAPPED, ANNOTATED]	TRUE	[BLASTED, MAPPED, ANNOTATED]	TRUE	1	F:protein kinase activity; F:ATP binding; P:protein phosphorylation; C:chloroplast; F:identical protein binding	serine threonine- kinase TOUSLED-like isoform X2 [Pyrus x bretschneideri]	aggcaattacaactccatcaaactgccccttctttcatttcagtcctacattatatagatagaattcaactttctaactacatttcatagtctgtcccaaaaacaaaagtacattatacagagatcaaagttgcattgcatcatagaggacaacaaaaaatttatccccgccattcgtacaagattaccaaagccaagcttcaaaatcctttcatgtaaatcctactctttacactatttttcttcccaaaacgagagtgccaacgcatgatcgaaaaaagaataactcagaagcatacctaggctgctgaataaccaaatctacagccttcacccgtagggaagtacaccacatcaacaatgagtaataaatctttacaagctgtacaaaattccttgtgggtattgcaggaaaacaaacaaaatcctgcggcgcacagctctcgggtcttcttagctgtaaagatttacttctttgagtatgtgagaaatggatcttgagcaatccctataacatctggcctctctgcttgattatatgttagacagcggcgaataaattcctttgcttcatttgagacggcaggtctggatggaaattcaacttttcgagctttaataattgtgtcctcccgtagtattcgttcctgggtctgatcatgcccaaaagggcgtcttccaaatagcatttggtataaaaggatacctgctgaccagacgtcaaccttcgatgatataagaggtgtcttgctgagctcgaagcattcaggaggtaaataccaataagtcccagcaccctgggatgttagttccataccctgggatccgacatcatcctccactatcttgctaagaccaaagtcggtcacttttgcaaccccgagttcgtcaaatagaacatttccaggcttcaaatcataatgtataatcttctgtgttcttttgttcaagtatataa	958	GO:0042802-IEA GO:0000166-IEA GO:0005737-IEA GO:0009507-IEA GO:0016310-IEA GO:0004672-IEA GO:0016301-IEA GO:0005524-IEA GO:0006468-IEA	identicalproteinbinding-IEA nucleotidebinding-IEA cytoplasm-IEA chloroplast-IEA phosphorylation-IEA proteinkinaseactivity-IEA kinaseactivity-IEA ATPbinding-IEA proteinphosphorylation-IEA	8.44392	4.70339	7.751	6.88014	0.157779	1.28853	1.0913		14.0161	9.92446	7.96491	4.67394	1.68297	1.90211	1.06939		0.426983	0.866781	1.79833	0.562846	0.00759114	0.250852	0.129717		0.984901	3.16397	0.27117	0.586401	0.272753	0.15784	0.143698
Dhingra_Pear_16_GATCAG_L001_R1_001_paired_trimmed_paired_merged_contig_70492	[BLASTED, MAPPED]	ankyrin repeat-containing At2g01680-like											Dhingra_Pear_16_GATCAG_L001_R1_001_paired_trimmed_paired_merged_contig_70492	[BLASTED, MAPPED]	TRUE	[BLASTED, MAPPED]	TRUE	1	C:cellular_component; P:iron ion transport; P:biological_process; P:response to zinc ion; P:cellular response to iron ion starvation; P:response to nitrate; P:nitrate transport; C:membrane; C:integral component of membrane	ankyrin repeat-containing At2g01680-like	tttttggtggaaccggttgcagaaacgaacaaggtgaacatcctgaatatgaaggataagcatggctactcagttctccatctagcaacctggaaaaaaacatcaggtggtggaaggattagttggcaatgaaacaattgcaggagccttggaagtaaattctgtaaacgataggggtatgaaaccggtgattgggaaatggaggcaatccttcgtggtgctggagctttgagagctggagatatagtcaactctggtgtccaattgttcaattctcatagccataacaatacccacagggcaccagagactcatcagttgcagcagg	328	GO:0010043-IEA GO:0006826-IEA GO:0008150-IEA GO:0016020-IEA GO:0016021-IEA GO:0010106-IEA GO:0015706-IEA GO:0005575-IEA GO:0010167-IEA	responsetozincion-IEA ironiontransport-IEA biological_process-IEA membrane-IEA integralcomponentofmembrane-IEA cellularresponsetoironionstarvation-IEA nitratetransport-IEA cellular_component-IEA responsetonitrate-IEA	0	0	0.171599	0	0.0128008	0.192012	0.115207		0.127043	0	0.342991	0.696841	0.166411	0.294419	0.140809		0	0	0.171599	0	0.0128008	0.117321	0.0384025		0.127043	0	0.342991	0.136532	0.046154	0.0256016	0.0338678
Dhingra_Pear_16_GATCAG_L001_R1_001_paired_trimmed_paired_merged_contig_70493	[BLASTED, MAPPED, ANNOTATED]	uncharacterized TPR repeat-containing At1g05150-like											Dhingra_Pear_16_GATCAG_L001_R1_001_paired_trimmed_paired_merged_contig_70493	[BLASTED, MAPPED, ANNOTATED]	TRUE	[BLASTED, MAPPED, ANNOTATED]	TRUE	1	F:calcium ion binding; P:metabolic process; F:zinc ion binding; F:transferase activity, transferring glycosyl groups	uncharacterized TPR repeat-containing At1g05150-like	ccaacgccagcaaaaactcttctttagcttccttatacctgccaagaacatacaagcaattcccagctcggaaatgcggccgcacgtccaccggctgcaactcacaggacctcttgaagctcaccaacgcctccttaaacagctggtgctcgtacagcaccctcccaatcgccatgtgcccgtcgaaggcctgctcacgtgacctcgctccgtc	214	GO:0008152-IEA GO:0016757-IEA GO:0008270-IEA GO:0005509-IEA GO:0016740-IEA	metabolicprocess-IEA transferaseactivity,transferringglycosylgroups-IEA zincionbinding-IEA calciumionbinding-IEA transferaseactivity-IEA	0.713145	3.63677	1.97266	2.42171	0.0980998	1.02024	1.68732		0.664487	1.20993	1.26208	1.08186	0.745558	0.529739	0.647458		0.432975	0.810692	0.319667	1.14569	0.0392399	0.241094	0.15696		0.0473877	0.233075	0.266733	0.234871	0.160596	0.212222	0.0899099
Dhingra_Pear_16_GATCAG_L001_R1_001_paired_trimmed_paired_merged_contig_70494	[BLASTED, MAPPED, ANNOTATED]	uncharacterized TPR repeat-containing At1g05150-like											Dhingra_Pear_16_GATCAG_L001_R1_001_paired_trimmed_paired_merged_contig_70494	[BLASTED, MAPPED, ANNOTATED]	TRUE	[BLASTED, MAPPED, ANNOTATED]	TRUE	1	F:calcium ion binding; P:metabolic process; F:zinc ion binding; F:transferase activity, transferring glycosyl groups	uncharacterized TPR repeat-containing At1g05150-like	ccaacgccagcaaaaactcttctttggcttccttatacctgccaagaacatacaagcaattcccagctcggaaatgcggccgcacgtccaccggctgcaactcacaggacctcttgaagctcaccaatgcctccttaaacagctggtgctcgtacagcaccctcccaatcgccatgtgcccgtcgaaggcctgctcacgtgacctcgctccgtc	214	GO:0008152-IEA GO:0016757-IEA GO:0008270-IEA GO:0005509-IEA GO:0016740-IEA	metabolicprocess-IEA transferaseactivity,transferringglycosylgroups-IEA zincionbinding-IEA calciumionbinding-IEA transferaseactivity-IEA	0	0	0	0	0	0	0.01962		1.08297	0.729689	1.01817	1.49626	0.608219	0.588599	0.686698		0	0	0	0	0	0	0.01962		0.546505	0.432376	0.509899	0.784281	0.0392399	0.122527	0.0855214
Dhingra_Pear_16_GATCAG_L001_R1_001_paired_trimmed_paired_merged_contig_70495	[BLASTED, MAPPED, ANNOTATED]	Os08g0544300 [Oryza sativa Japonica Group]											Dhingra_Pear_16_GATCAG_L001_R1_001_paired_trimmed_paired_merged_contig_70495	[BLASTED, MAPPED, ANNOTATED]	TRUE	[BLASTED, MAPPED, ANNOTATED]	TRUE	1	F:binding; C:membrane	Os08g0544300 [Oryza sativa Japonica Group]	ccttggtgaatatgtctgcaatctgaaaagtagtagacacatgatagacattcaatgaccttgccactacaagctcacgcacaaaatgaaaatacatagcaacatgttttgttctagcatggaccacgggattagatgccaatgcaatggagcttgtgttatcacaccaaatcaaaggagtcgaaatactgatgcaaagctcatgcagcagttgttggagccaaacaagttcagttgccgtgatggtcaattgccgatattctgattcggtacttgaacgagcaactgtgcattgctttttggaactccaagaaattaaatttggaccaaaatatatgcaaaaaccactagtggagcgtctagtgtctggatccccggcatagtccgagtttgaaaagccaaccaaatagtaccaccacgaagaaactggagcccttcctcagttgtgccttttaagtaacgaaggattcgcttgactgcaatccaatgaactgaggtgagctggtgtatatgctgacatacctgattcactgcataagtgatgtcaggtctggtgatggttaagta	567	GO:0008270-IEA GO:0016020-IEA GO:0016021-IEA GO:0015074-IEA GO:0003676-IEA	zincionbinding-IEA membrane-IEA integralcomponentofmembrane-IEA DNAintegration-IEA nucleicacidbinding-IEA	0.538056	0.0791475	0.0992673	0	0	0.177721	0.0444304		0	0	0	0	0.0222152	0.0592405	0.0148101		0.174279	0.0791475	0.0992673	0	0	0.0222152	0		0	0	0	0	0.0128259	0.0296202	0.0148101
Dhingra_Pear_16_GATCAG_L001_R1_001_paired_trimmed_paired_merged_contig_70496	[NO-BLAST]	---NA---											Dhingra_Pear_16_GATCAG_L001_R1_001_paired_trimmed_paired_merged_contig_70496	[NO-BLAST]	TRUE	[NO-BLAST]	TRUE	1		---NA---	aacaacttataaataaacacattacatttcaaagtgtattatgaaaaacagataattctattccacttctggaaaaagattactttttgaataaaacattgtctaaaattagaaactaactctagtttcttggcatttaattgtaattttcgaatattaattacattgtgtgggatacattcatactgaaactagtgtgggatacatttgtacctatacttgtataaacatcatagtactctctcacattttcttgaataatcatgttggattctaataaatctgatgggcaaatggtaagaacgcttaccgctcttataaggtcatgtcagtttgtttaaatggcttttccatttgtgttttcagatttgtaaaaagaacacatttatttgtttaaaaacttccaatcgacatacatcattttatgaaagataaataacccgattccaaattcctttgaaaggttat	468			1.61347	1.10962	2.57551	2.80968	0.143544	1.20218	1.02275		0.886535	0.886912	0.448251	0.294008	0.421661	0.215316	0.152516		0.565744	0.405412	1.78043	0.218574	0.0766527	0.246839	0.365417		0.111375	0.103682	0.224133	0.00713321	0.0949456	0.0865182	0.0237364
Dhingra_Pear_16_GATCAG_L001_R1_001_paired_trimmed_paired_merged_contig_70497	[BLASTED, MAPPED, ANNOTATED]	probable serine threonine- kinase At5g41260											Dhingra_Pear_16_GATCAG_L001_R1_001_paired_trimmed_paired_merged_contig_70497	[BLASTED, MAPPED, ANNOTATED]	TRUE	[BLASTED, MAPPED, ANNOTATED]	TRUE	1	F:protein kinase activity; F:ATP binding; P:protein phosphorylation	probable serine threonine- kinase At5g41260	aagcttctgaatgacatcctccctaccagtgttttttttacaactttctatttttttttctattttgtcaaagtaattcatatactccaatcatttgacgcatgggaaatcaaatcaaataaacaattcaaatacaatatatactgctggaaaatgacaaaatctaatactgtggaaatgatgaagctttggctctagtggttttaaaccttatgattgatcggcggctatataagctgagaaccaacccgagagaagtggcaagctatgcacctggtcgaccagcctagattttcacttctgtccagctgctttgctccttttggattcaagcatactaccctccttaagtgctgctttagcttcactgtccattccaagggtcgaaagggcaacaacctgaagataacatgcaatgtgcca	423	GO:0016310-IEA GO:0004672-IEA GO:0016301-IEA GO:0005524-IEA GO:0006468-IEA	phosphorylation-IEA proteinkinaseactivity-IEA kinaseactivity-IEA ATPbinding-IEA proteinphosphorylation-IEA	1.74177	0.506126	1.50137	1.25451	0.0893334	0.744445	0.754371		0.869363	0.504682	0.646908	0.215055	0.337482	0.31763	0.119111		0.386937	0.259426	0.28273	0.267525	0.0343844	0.15473	0.0865323		0.15844	0.252341	0.274957	0.107783	0.0262616	0.120754	0.0787847
Dhingra_Pear_16_GATCAG_L001_R1_001_paired_trimmed_paired_merged_contig_70498	[NO-BLAST]	---NA---						0.00713204	0.422591	0.00518716	0.0238838		Dhingra_Pear_16_GATCAG_L001_R1_001_paired_trimmed_paired_merged_contig_70498	[NO-BLAST]	TRUE	[NO-BLAST]	TRUE	1		---NA---	cttcaggatcaaccaccatgacctttcaaaatgaaaagttcaaaaagagaagaattttacaaaggtcacaacttagctgataattatattatgtaatttaagcactgataatactatgcgaacttttattgactactatattgttttgttccttttatggtcataaatcataatacaactcaaatgaactaaccaatgcagctggggtctgaacctactacatcatccttccattatatttgtactcagctttctagatatacataaatgtctcaaatgcacaccaaataattgggcgggagcatcggccagttaattcaacctctactatagaatgcatggaaaattaaactgaatcattctttgccatagcaacaaattattgtagagatcgagtgccccttcatgtgatattggtttcatgctaaaattttgtttaaggaaatgatttcaatatggctccattcaagatgatatattccacataaagaaactttatctcattgcagtccctagccctgttattttgggcatcatttccgctctctaattccaactacatcttgtataaacgcacaaaacctagcaacatgaactagagcttcaaaactaggaccatgcttaaaccccataaccaccagtgtcttctacatctttgctacctcatgatctgtgtctgtatgttccctcctagaaatcacatattcctgcaaataaaatattctagacgtcctgcaagtatagcaactgacaacctactactcatgccatgatgtagcaactgacgcggaatatctccaatctacttaataaaggactggagattggctcattctttgagcaatctccctttttcaagagttaaacagcaacaagatggtatgcaataaaagataatgaaatgtaaataaaagtttgatagccggtaagtacttagttaaatatcaaatccaaattgtgtaaaggttaactagattactcccgagaaagaaaagaactgcagggcccacataccactgaggaaaacaacatagtagctctattacagaattgttatcacgaatacagcaattcaatcttatggaaactcttcacccacaagcttattacttaaatatgttaaagccccctaaatatagttgatttatgttccatcatgcccctttatctatgtttcttcaggggaaaacaaaaacataacatcttaaacaccctttgattacacctaatagaggttcaccatcatttcaatgcacatgattttcttaaaactcagcaggacatacaagtttagtttgacaaggtaaaacagccatacatattataggtgaccaatgacttttacattgagagacataagcttacaccgaggacacttgaagggaaatcaaagaattgcaaaggaatataaactctgacatggacaaacgcctcccatattatcataaacaggtaacaaacattcctccagatagtacacttacaaaaatgaaactctgcttacatcttccatctcctttaagaagcaccaaagttctttgattacttaagtatacttcattaaatgtgtacttataaatagtatagcggggacgaacaaagaagcggctaaatgatgcttataaaatcaaacctaccaataaaacgaatcagataacaagcatcccaaatgctctaaagcaataacctttaaacgatgtctttaagcaaaattaccactgacacaatcacaaacatgcaatggaactatcataaccataaaaaagaagcacggaagttaggaaaccaaccaaccaaccttgtcggttttaggatcaatgt	1821			0.893079	0.700645	0.99462	1.12553	0.0276683	0.193678	0.14987		1.46762	0.776097	0.92052	0.937409	0.177538	0.191373	0.115285		0.0551918	0.09837	0.338509	0.295764	0.00399358	0.0393322	0.0265906		0.207687	0.14475	0.174851	0.194091	0.0283329	0.0188729	0.0256751
Dhingra_Pear_16_GATCAG_L001_R1_001_paired_trimmed_paired_merged_contig_70499	[BLASTED, MAPPED, ANNOTATED]	probable boron transporter 2						5.78425e-06	0.644373		0.0021689		Dhingra_Pear_16_GATCAG_L001_R1_001_paired_trimmed_paired_merged_contig_70499	[BLASTED, MAPPED, ANNOTATED]	TRUE	[BLASTED, MAPPED, ANNOTATED]	TRUE	1	F:inorganic anion exchanger activity; C:integral component of membrane; P:anion transmembrane transport	probable boron transporter 2	gtgttgaagtagagcttgtgatctttggactgctgacatgcctaaactcaccccggcttctggtcataacttcgtctaatatttctgcatcccctgcgcaggaagctccagctcccagctctgtctccgttgctaggttatatgttaaagccggagcctcttcgtactctgctgcatccaattcctgaaggtgtgctcctttgaaaa	207	GO:0016020-IEA GO:0098656-IEA GO:0016021-IEA GO:0005452-IEA GO:0006820-IEA	membrane-IEA aniontransmembranetransport-IEA integralcomponentofmembrane-IEA inorganicanionexchangeractivity-IEA aniontransport-IEA	0.222033	0.584501	3.23986	0.856726	0	0.669353	0.0405669		0.227816	0.496506	2.11759	3.7598	0.365102	0.933038	2.10948		0.222033	0.584501	0.408845	0.557943	0	0.3388	0.0405669		0.227816	0.248805	1.00287	0.182095	0.230375	0.272886	0.199769
Dhingra_Pear_16_GATCAG_L001_R1_001_paired_trimmed_paired_merged_contig_705	[BLASTED, MAPPED, ANNOTATED]	lactoylglutathione lyase											Dhingra_Pear_16_GATCAG_L001_R1_001_paired_trimmed_paired_merged_contig_705	[BLASTED, MAPPED, ANNOTATED]	TRUE	[BLASTED, MAPPED, ANNOTATED]	TRUE	1	F:lactoylglutathione lyase activity; P:metabolic process; F:metal ion binding	lactoylglutathione lyase	cacacaagtgttcttacaaccgacgagcaagcatacgcaaccatactaatactgaaagtggattatcttattcataatatatggtctctccaaccacatctttactagtctccgttcattgcaactactcttgcttactgctgcagttccttcaggaaatcctcgttgtcaaccaggacagttttccagccatcgggatcgagaaaagaggtgatcttggtgttgagtccaggaattggtcctggctgtctggttatctttcctccaagctcttgtgcaaccaagttgacagcctcggcacttttatagacatcatcagtactgatagcaatctgtgcatacgcgtttcctttagtgtattcggtcacaccatagttataggtcaactcca	391	GO:0008152-IEA GO:0046872-IEA GO:0016829-IEA GO:0004462-IEA	metabolicprocess-IEA metalionbinding-IEA lyaseactivity-IEA lactoylglutathionelyaseactivity-IEA	81.9299	69.4111	56.1846	51.6223	2.80269	18.2336	16.5692		56.7445	45.1683	49.2427	47.4646	18.5665	21.4229	11.8443		3.17102	3.57104	13.8158	4.48585	0.435795	1.42087	0.37584		2.98479	6.66786	4.3499	5.4634	0.930025	2.97222	1.39437
Dhingra_Pear_16_GATCAG_L001_R1_001_paired_trimmed_paired_merged_contig_7050	[BLASTED, MAPPED, ANNOTATED]	1-phosphatidylinositol-3-phosphate 5-kinase FAB1A-like [Malus domestica]											Dhingra_Pear_16_GATCAG_L001_R1_001_paired_trimmed_paired_merged_contig_7050	[BLASTED, MAPPED, ANNOTATED]	TRUE	[BLASTED, MAPPED, ANNOTATED]	TRUE	1	F:ATP binding; P:vacuole organization; P:pollen development; P:animal organ morphogenesis; P:tissue development; P:vegetative to reproductive phase transition of meristem; P:endomembrane system organization; P:positive regulation of organelle organization; F:phosphatidylinositol phosphate kinase activity; P:protein desumoylation; P:regulation of chromosome organization; P:phosphatidylinositol phosphorylation; F:metal ion binding; P:hydrogen peroxide biosynthetic process	1-phosphatidylinositol-3-phosphate 5-kinase FAB1A-like [Malus domestica]	gtcctttgacaaaagtgagtccaaagcttgagagctccgcgaccgtgacacagatgacatgctctcatcagaagaaccaatatttctgtaggtctcagaaaacgactcatcaaaagagctaagtgagagaagatttgcggaatcaaaaagaggtactgagactgaaccatccatagcatctcttggtctctcagactcggaaatctgcacatgataatctggcgagacaagtgcataggcaataacactagtgggttcatcgtcaaaaacagggatgacagtgtcattaataccaattggcagtaacagcctggcaccactttgcctttccgattcgcggaacattggaacattgacgggattgtattcaccaatattgatcttttgtgcattcagtgaataacttttgtcaaataccttgagagatgatgtagagctaagagaatgagttgaagcagttgtctgtaccccagcttggtcaacagcacaattttgcagatctgaattcgatgcaacttttctcatcacagtcggagaatttaccaaggttgaatcaggtttagagtagccattctctttaggaatcatactagttgggtgactttcaccagtccaagccgcatcaagggtatcagataaatttgccactactagactctcattcccttctgagagggcccttcgtacacttaggccagactccaatggatcagatttatccatggcattttcagaggaccgtgtggaaatttttgcctcgttactatgattcgggttctgaacaatttcattgttcttctgctccccttcaggctggctaaagccgccaacatctcctccttgataaatacttacatctggctttgtttcccgaagagaggaatcacaactactaaatcctttacctgccttggagtttatatttgtctcgacaagcttctccatagaactgataggtttctccttgagttttggaagggaacttctcaagccttcctggaaactatttttacttaaactggcagcctgaattaggcgttgatcccaaatgtaagaatgaaagagcaactgcctccttaatctattgatctcaagaatatcaactgcaggctggccacacttcacctccctatgcatcgctttttgtaatgattcctcaaagtcttctctttccttttgaagcatctcttcaagttctacaatttgatgacttgattcaggtgctttcttcccaccatccggtgtccctgaaattggtctcgtctccaaaatctgattaagagcattgtgcaattcagtaaagagaagctctgcccgatgacccacctcctccacttctttttgtatccattcctgattatcatagttaaattcgagtttttgtggaggaagataaacagaatgaacatgaatggaggcatagcggaagcaagcaaccattcttccaaaaccataaaaccgaagacaatctctgtgaagggaatgaccacaagttgcaactctgttcgcagctgcatgatttgaaaagcttaactctaaaaacttcccaaacgataaaccccaagcagcatcggacatgactactcttcgagttgcaggagggaagccattggctcgaggacatttcaagcacctgtgccacatccaaattttgccttccctttccccaggtagcaaaatctctgggagcttcttaacagaaattgtaaggctcccttgtctatgagtataacaatgaacatgcgcttctgatggcatcccacatgaacgacaaaggtaattctgatcaaacagatgatctcgtaagaacctccccaaaggcttatcaaaacttccgtagtatttgattcgaaacagatgggaccgttcacacacagttcccttccacacacaacgtgttgacagggaaaccaaaatgctttggtggtcagaaggtgagggtggaaactcttcctttgaagatcctacctcctcattctgataatcactatgatgttttatggatgtcaactctggagtctcaccatgatttgcagctaaagcaccgccaccatgtcctaatgactctgaggtggcaagagaattagagatcaaactactgttgagcaaagcttccccagcctgagctggattgtccaggcaagaatctttagaacctgcatcaattttattttcagaggcacatattgaggggagctctttacggtaacattctgtgatatcctcttctggtggagacaaggaagtaaagggagatctagattctctagagctcaaagcatgttctatgagaaaagcttgagaacaagctttagatgagcaaattgaatcggcaccttgcatgttcaaaatggggccactagtggtagatgaattgttatctgaaattaacccttgattagatttctgtagttccctgctagcatcgggaccctgaggcttgccagccggtgggacactaaaaccaggtatggtggaaatagacctgtcaatacttgatggtttatcgggtaatgcaacagtaatctcagacttcaaagtaagttccggaagtgaagcaccttcatcagctagaaatgaagtctccagagccaagtgataagcggcaaaaactccatattggacaacatgtttcaccttctttaactcatccccattggcaccgtggagcattatggtaacacccaagggcttcgggcaaccttcgaagaacatcagagtctttgtcaatttcttcccaccttgcccagcactgccatgcacttca	2767	GO:0050665-IEA GO:0000285-IEA GO:0046872-IEA GO:0010638-IEA GO:0046488-IEA GO:0016310-IEA GO:0016740-IEA GO:0010228-IEA GO:0010256-IEA GO:0016301-IEA GO:0016307-IEA GO:0007033-IEA GO:0016926-IEA GO:0033044-IEA GO:0009887-IEA GO:0046854-IEA GO:0009555-IEA GO:0005524-IEA GO:0009888-IEA	hydrogenperoxidebiosyntheticprocess-IEA 1-phosphatidylinositol-3-phosphate5-kinaseactivity-IEA metalionbinding-IEA positiveregulationoforganelleorganization-IEA phosphatidylinositolmetabolicprocess-IEA phosphorylation-IEA transferaseactivity-IEA vegetativetoreproductivephasetransitionofmeristem-IEA endomembranesystemorganization-IEA kinaseactivity-IEA phosphatidylinositolphosphatekinaseactivity-IEA vacuoleorganization-IEA proteindesumoylation-IEA regulationofchromosomeorganization-IEA animalorganmorphogenesis-IEA phosphatidylinositolphosphorylation-IEA pollendevelopment-IEA ATPbinding-IEA tissuedevelopment-IEA	11.1485	12.2711	14.5341	12.8775	0.280721	3.20022	2.41268		13.8134	11.628	11.614	12.407	2.35198	1.86793	2.13044		1.96846	0.88793	1.37046	0.836576	0.035294	0.530805	0.262783		0.384102	0.967778	0.441341	1.20064	0.153978	0.297934	0.188042
Dhingra_Pear_16_GATCAG_L001_R1_001_paired_trimmed_paired_merged_contig_70500	[START, CURVED, BLASTED, MAPPED, ANNOTATED]	probable carotenoid cleavage dioxygenase chloroplastic						1.65756e-10	0.805062	0.000103014		0.00460187	Dhingra_Pear_16_GATCAG_L001_R1_001_paired_trimmed_paired_merged_contig_70500	[START, CURVED, BLASTED, MAPPED, ANNOTATED]	TRUE	[BLASTED, MAPPED, ANNOTATED]	TRUE	1	P:anthocyanin-containing compound biosynthetic process; F:dioxygenase activity; F:9,9'-dicis-carotene:quinone oxidoreductase activity; F:7,9,9'-tricis-neurosporene:quinone oxidoreductase activity; P:9,9'-di-cis-zeta-carotene desaturation to 7,9,7',9'-tetra-cis-lycopene; P:oxidation-reduction process	probable carotenoid cleavage dioxygenase chloroplastic	tgaggagacttggcatccatcaccaagaacttcgattccccggccttctcatcgtgaacataggacaccacatacccgtcgtcctcgtccgcatcaggattctcgggctctctggccacgaaaaacggctcgcccccgtagcacccctggccaaacatcctgctggccacaatggactccttgtgctccgcattggacacatccaattttacaactcctgatatcttaggcatgggatcacccacagct	249	GO:0052886-IEA GO:0009718-IEA GO:0052887-IEA GO:0051213-IEA GO:0016491-IEA GO:0055114-IEA GO:0052889-IEA	9,9'-dicis-carotene:quinoneoxidoreductaseactivity-IEA anthocyanin-containingcompoundbiosyntheticprocess-IEA 7,9,9'-tricis-neurosporene:quinoneoxidoreductaseactivity-IEA dioxygenaseactivity-IEA oxidoreductaseactivity-IEA oxidation-reductionprocess-IEA 9,9'-di-cis-zeta-carotenedesaturationto7,9,7',9'-tetra-cis-lycopene-IEA	0.981471	0	0.211153	0.472352	0.0337243	0.0505864	0.0674485		3.09181	2.54025	0	0	0.859969	0.404691	0.151759		0.171343	0	0.211153	0.24099	0.0168621	0.0292061	0.0168621		0.557113	0.770252	0	0	0.0292061	0.077272	0.105304
Dhingra_Pear_16_GATCAG_L001_R1_001_paired_trimmed_paired_merged_contig_70501	[START, CURVED, BLASTED, MAPPED, ANNOTATED]	probable carotenoid cleavage dioxygenase chloroplastic						2.20255e-14	0.848568	0.00269022		0.0016823	Dhingra_Pear_16_GATCAG_L001_R1_001_paired_trimmed_paired_merged_contig_70501	[START, CURVED, BLASTED, MAPPED, ANNOTATED]	TRUE	[BLASTED, MAPPED, ANNOTATED]	TRUE	1	P:anthocyanin-containing compound biosynthetic process; F:dioxygenase activity; F:9,9'-dicis-carotene:quinone oxidoreductase activity; F:7,9,9'-tricis-neurosporene:quinone oxidoreductase activity; P:9,9'-di-cis-zeta-carotene desaturation to 7,9,7',9'-tetra-cis-lycopene; P:oxidation-reduction process	probable carotenoid cleavage dioxygenase chloroplastic	tgagtatgacagctcatccgaaggtagaccctgaaacgggggaggcattcgccttccgctatggccctataccgccgtttctaacctacttccgcttcgactcgaatggcgtgaagcagccggacgtgccgatattctccatggtcactccgtcgttcctccatgactttgcaatcaccaaaaaatatgccatatttgctgacatacaaattgggatgaaccctattgacatgatcactaaaggagcctcccctgttggtttggacccttccaaagtg	278	GO:0052886-IEA GO:0009718-IEA GO:0052887-IEA GO:0051213-IEA GO:0016491-IEA GO:0055114-IEA GO:0052889-IEA	9,9'-dicis-carotene:quinoneoxidoreductaseactivity-IEA anthocyanin-containingcompoundbiosyntheticprocess-IEA 7,9,9'-tricis-neurosporene:quinoneoxidoreductaseactivity-IEA dioxygenaseactivity-IEA oxidoreductaseactivity-IEA oxidation-reductionprocess-IEA 9,9'-di-cis-zeta-carotenedesaturationto7,9,7',9'-tetra-cis-lycopene-IEA	0.740788	0.161427	0	0	0	0	0.0604125		1.74626	1.32962	0	0.157098	0.604125	0.347372	0.0755156		0.513176	0.161427	0	0	0	0	0.0399591		0.430476	0.518816	0	0.157098	0.267202	0.0840907	0.0399591
Dhingra_Pear_16_GATCAG_L001_R1_001_paired_trimmed_paired_merged_contig_70502	[BLASTED, MAPPED, ANNOTATED]	Mesoderm induction early response 3											Dhingra_Pear_16_GATCAG_L001_R1_001_paired_trimmed_paired_merged_contig_70502	[BLASTED, MAPPED, ANNOTATED]	TRUE	[BLASTED, MAPPED, ANNOTATED]	TRUE	1	F:DNA binding	Mesoderm induction early response 3	tccttctagcctataaagccttccttcctctgtatgcaaacaccaaacaccacttcgatttttctggttctcacttctctcctctgtcctttccttcagagcccgtgaattcatccctctgaacccatatgaaagttcttctcttttgaaccaggtcttgtttttcacgtgggttcttgacattcaagctcttccatggaggtggaatcagatcagccagatgatgttggtaattgcatcgaagagacatctgttcagcatttatttgatccaggtagtcctgatataagcaatatgttcggagagcagcaggtggctccccgagttggtgatgcataccaagtggtaatcccttccatgactatggacgctgagcagtataagcttttgactaatcccgttcattcaaaagttgttagtggttcccattactttctagttggtttgcccgtaccaattgtatattctgacgaagggaatagtattgaagatcacaggctggaatctccaactaaccctgataatgtggttaatggaaagagttctaaggaagctagaaagagaaaaaaggatcctactagactgaggaagaaaagttcaaaacttaaagttgaacccttgttatttgggttagacgagggagaagaatcaaaagcagaaa	661	GO:0003677-IEA	DNAbinding-IEA	0.692421	1.17488	1.23872	0.395499	0.019056	0.107984	0.228672		1.29077	1.10642	0.164817	1.39006	0.215968	0.12704	0.247728		0.259023	0.190604	0.237492	0.0511151	0.011002	0.0353664	0.038112		0.0920511	0.174732	0.0825404	0.15411	0.03176	0.0168058	0.0504174
Dhingra_Pear_16_GATCAG_L001_R1_001_paired_trimmed_paired_merged_contig_70503	[BLASTED]	inner centromere B-like											Dhingra_Pear_16_GATCAG_L001_R1_001_paired_trimmed_paired_merged_contig_70503	[BLASTED]	TRUE	[BLASTED]	TRUE	1		inner centromere B-like	gtggaggagaaatatatacagttgatatgcacaatcgactccatagaaattggagttgacttcctaactaggcaaatacataaaaaagctaagtaaacaaagaattagggatttgttctgattgagatctcattgatttgtcaacaatatatacatactcttacaaaaccccaaaaccaaaatacatatatttctagcattcacttatcatccttgaggacaatgaggttaaaactaaaaccagtggcagacgaagtggcggtgccaaagaaacaagaaagcagcaggagatgctgaccaaattactcaatagctaaggcaattggccttctgccaatggaacttgttactcttctcaactgcaatcaatcgggaaattatctgagataagaattacatttcggattgaaagggtgtcgcctgctcaagaacctgttcacaaatagactttgaaaatctcttcttgaccagaagcacttattactgaagaattaactgaatagagtttatcgcattctgctgttgtttaattgatggtttcggggcaagaggacttcagagatgcagcaaaagctttctggggggaagatcgtcgctgggtctgctctattctggcaagaaacggcaaaagccaggcagtttttac	646			4.99518	4.21154	6.34805	5.66054	0.168987	1.66387	1.2544		0.0645047	0	0	0.140818	0.025998	0.0389969	0.0194985		0.669827	0.300355	2.05531	0.228987	0.017196	0.174521	0.2131		0.0645047	0	0	0.0705761	0.012999	0.0389969	0.0112574
Dhingra_Pear_16_GATCAG_L001_R1_001_paired_trimmed_paired_merged_contig_70504	[NO-BLAST]	---NA---						0.00210133	0.46437	3.62805e-06	0.0134022		Dhingra_Pear_16_GATCAG_L001_R1_001_paired_trimmed_paired_merged_contig_70504	[NO-BLAST]	TRUE	[NO-BLAST]	TRUE	1		---NA---	gaatcatagcgtcgagacatgctaagctttacacacaaaatccatctataaactggttgattaaatcgtagaactatgagagagaaggcacgattcaactgttaaccaaaccaggaaatgactgggtaatctgacatgccaactatgctgtttaaaaatcatacaagcaaaacctacaaaattagaaaaaaaggttctcttacaatttacaaaccacaattatatagtcgggaaaaattgcagacagctaactaagaagctcatagcatcacctctttctttcatgggtcaagcatagaaagacgtatttcttgcgcagaatactatcgactccgaatgctgccaagcagttgtttcccaaaaaaatgtgatcctgggcagctaaacatagtgcttccaccgttgcaaccggactcaattccactatagg	430			0.239291	0	0	0.120738	0	0.0585861	0.029293		4.3968	3.51646	1.37644	2.22308	1.18149	0.576097	0.439396		0.119885	0	0	0.120738	0	0.0169123	0.0169123		0.553191	0.29839	0.14062	0.31652	0.147761	0.185523	0.0169123
Dhingra_Pear_16_GATCAG_L001_R1_001_paired_trimmed_paired_merged_contig_70505	[BLASTED]	PREDICTED: uncharacterized protein LOC103958704 isoform X2											Dhingra_Pear_16_GATCAG_L001_R1_001_paired_trimmed_paired_merged_contig_70505	[BLASTED]	TRUE	[BLASTED]	TRUE	1		PREDICTED: uncharacterized protein LOC103958704 isoform X2	gtaacaccaaatcaatttcaagaagctctgcaggttttctatgcagaacacacacggatcctttacaatctccaatacaaaaaagtagataaataaataacaaaatcacaaacctaagagaatgagcatagccagaatcatgtaatttggaaaataaatctacgattgaccaagcatgacactcgtatcttggacagatcacgacaacatcatctacgtgtttgctactagctcggtaaaggtagtcaaggaaagaacctacaaacttaaacaaggtcacaaggagtgttgaagctcatcttaccccgaaacacccatgacaatagc	327			0.454764	0	1.13019	0	0	0.0898798	0.16692		0.744517	1.13037	0.161143	0.133557	0.1284	0.15408	0.01284		0.454764	0	0.210996	0	0	0.0513599	0.0339714		0.424172	0.338537	0.161143	0.133557	0.0679427	0.044479	0.01284
Dhingra_Pear_16_GATCAG_L001_R1_001_paired_trimmed_paired_merged_contig_70506	[NO-BLAST]	---NA---											Dhingra_Pear_16_GATCAG_L001_R1_001_paired_trimmed_paired_merged_contig_70506	[NO-BLAST]	TRUE	[NO-BLAST]	TRUE	1		---NA---	aaacattcaaattttcatctaggctgcacaatgctacaaacatgtaataatatatgctccggatgtaaaataaccttgtctaggtgaaacaaacccaatattatcagcattcaatgttggtcagaaactttaagtcaaaaaacacgaaacccttaccaagcagcacaataccgacaagatatacaaaacatgaatcccagacagtgcccaagttacttgagacagacaggtgcttagacaactaagcatcgagtggaacttgtttattacatatgaccaagagaattcatctacctcaactaactctctagagaaattaatacaagagaaaccagtcaagtaccctgataaactggatgaagctccatcaagaaatgccttaaatgtagcatgagtccaagacaaccaatgtatattaaaatttaggagcctaaaatttaaacaatacaactccatcgaagaaagttgtcctgacccttctaattaatgtgacagcag	498			3.037	1.21752	3.43331	2.51125	0.278225	1.4923	1.50916		2.07291	2.11156	2.50623	3.58458	1.01173	2.3607	1.28152		0.470515	0.666781	0.167273	0.372426	0.038636	0.0813062	0.14407		0.46863	0.460494	0.610631	0.0833376	0.114053	0.496789	0.223065
Dhingra_Pear_16_GATCAG_L001_R1_001_paired_trimmed_paired_merged_contig_70507	[BLASTED, MAPPED, ANNOTATED]	ataxin-10-like [Solanum tuberosum]											Dhingra_Pear_16_GATCAG_L001_R1_001_paired_trimmed_paired_merged_contig_70507	[BLASTED, MAPPED, ANNOTATED]	TRUE	[BLASTED, MAPPED, ANNOTATED]	TRUE	1	F:protein serine/threonine kinase activity; F:ATP binding; P:protein phosphorylation; P:embryo development ending in seed dormancy; C:integral component of membrane	ataxin-10-like [Solanum tuberosum]	cccatggcctcatagaattacttttgtgtttgcttcgtgatcttgagccgacatcagtaatgtggaaagctatcaagcaaggtgaggaacgagatggaccaaagtcttcttccttaaaaccctgcccgtataagggatttcagagagatatggtggccgtcattggcaattgcacgtataaaagtaagctcgtacaagatgagattagacaaagggactggattcttctgctcttgcaacagtgcggccttgatgacgacaatccgtacttaagggagtggggcaattggtgtgtcagggacttattcgaaggcaacgaagaaaacgaaagggtagtggttgaattggaggttcaaggggctgttgatacacctgaaattgctcaacttggtcttcgggtagaggtaaatcctaatactagacggccaaagcttgttaatatctcatgaagttcattaatctgacgctgattagtgatcattaagctgattatatttgattagacgaatctagaacgcgtgattttctcgttataaattttctctcgggtccggtgttttgctcgattgtttgtatttggtctgtttagtaagaaaaatttctgagttgtggaaacagcatggaaggatggatttgtatcgtattgtattgaattgagcaggccaaaaataaagaaaattcaaaagacacaacctgaagtgaaatttaataacctgcaaagcaggcaggtcggataaaatttatggaaaaaaaaaaaaaaaaaaccaaaacaccaaaattgtactcgtgagaaaagaaaccaaaacattgtaacgtaattgaattagatt	830	GO:0000166-IEA GO:0016020-IEA GO:0009793-IEA GO:0016021-IEA GO:0016310-IEA GO:0004672-IEA GO:0016740-IEA GO:0016301-IEA GO:0004674-IEA GO:0005524-IEA GO:0006468-IEA	nucleotidebinding-IEA membrane-IEA embryodevelopmentendinginseeddormancy-IEA integralcomponentofmembrane-IEA phosphorylation-IEA proteinkinaseactivity-IEA transferaseactivity-IEA kinaseactivity-IEA proteinserine/threoninekinaseactivity-IEA ATPbinding-IEA proteinphosphorylation-IEA	0.657478	0.384896	0.591137	0.252418	0.0202346	0.242815	0.197287		0.128608	0.188137	0	0.0569819	0.101173	0.131525	0.0859969		0.121385	0.144579	0.320388	0.0423742	0.00505864	0.0463632	0.0381919		0.128608	0.11148	0	0.0569819	0.0133839	0.0790185	0.0101173
Dhingra_Pear_16_GATCAG_L001_R1_001_paired_trimmed_paired_merged_contig_70508	[BLASTED, MAPPED, ANNOTATED]	G-type lectin S-receptor-like serine threonine- kinase At4g03230											Dhingra_Pear_16_GATCAG_L001_R1_001_paired_trimmed_paired_merged_contig_70508	[BLASTED, MAPPED, ANNOTATED]	TRUE	[BLASTED, MAPPED, ANNOTATED]	TRUE	1	F:protein serine/threonine kinase activity; F:ATP binding; P:protein phosphorylation; C:integral component of membrane	G-type lectin S-receptor-like serine threonine- kinase At4g03230	agtttctgatatggaaaggaagagttgaatgtcatagtcttattcttgaggttgacatatttaattttgacgttcacaaaacgaaatatgaacctctatcgaccttctggcaaactaacagtgagttcattgttcaaaaaactggcaggtgtttgagaagaacaaccaacagcaccggcacccctatgtattgagaaagcaggttctttggagggtggaagtgatgtagcttcatt	236	GO:0000166-IEA GO:0048544-IEA GO:0016020-IEA GO:0016021-IEA GO:0016310-IEA GO:0016740-IEA GO:0004672-IEA GO:0016301-IEA GO:0004674-IEA GO:0005524-IEA GO:0006468-IEA	nucleotidebinding-IEA recognitionofpollen-IEA membrane-IEA integralcomponentofmembrane-IEA phosphorylation-IEA transferaseactivity-IEA proteinkinaseactivity-IEA kinaseactivity-IEA proteinserine/threoninekinaseactivity-IEA ATPbinding-IEA proteinphosphorylation-IEA	0.435997	0	0.461278	0	0	0.0889549	0.017791		0.776033	0.452271	0	0.385459	0.444774	0.17791	0.0533729		0.218434	0	0.23104	0	0	0.017791	0.017791		0.533562	0.452271	0	0.193187	0.099056	0.099056	0
Dhingra_Pear_16_GATCAG_L001_R1_001_paired_trimmed_paired_merged_contig_70509	[BLASTED]	G-type lectin S-receptor-like serine threonine- kinase At4g03230						8.8536e-05	0.602704	5.23977e-05	0.00571604		Dhingra_Pear_16_GATCAG_L001_R1_001_paired_trimmed_paired_merged_contig_70509	[BLASTED]	TRUE	[BLASTED]	TRUE	1		G-type lectin S-receptor-like serine threonine- kinase At4g03230	ttacgtactccttattgctgacttctctaccattcatgcagcggttatatgtcgcctgaatatgccctctatgaccatttttaagaaaaaaatggatgtgtttagctttggagtattactcttagagattgtgagcagaaagcggaattttgcttttcatcgttttgaagatcggcttacacttgttggatgggcgtggaagttatggaatgaaggaagaggaatcgaggttattgatgaattgttaaggaaaaagtgccagcttgatgaagcattgaggtgtatccattttgggtttttgtgtgttcaagaagctccagctgatttaccaacaatgtcttcagtaatttgtatgctacagaacaatgaagctacatcacttccac	386			3.18471	0.277321	1.71815	0.423734	0.0543869	0.543869	0.696153		6.72672	3.42592	0.959653	0.965635	0.935455	0.598256	0.358954		0.394569	0.142147	1.32819	0.0454561	0.0217548	0.0761417	0.110393		0.689125	2.2279	0.349375	0.332064	0.115115	0.21426	0.0376804
Dhingra_Pear_16_GATCAG_L001_R1_001_paired_trimmed_paired_merged_contig_7051	[BLASTED, MAPPED, ANNOTATED]	metal tolerance 11 isoform X2						0.00100163	0.540327	1.35715e-14		0.00634043	Dhingra_Pear_16_GATCAG_L001_R1_001_paired_trimmed_paired_merged_contig_7051	[BLASTED, MAPPED, ANNOTATED]	TRUE	[BLASTED, MAPPED, ANNOTATED]	TRUE	1	C:late endosome; P:response to manganese ion; P:myo-inositol hexakisphosphate biosynthetic process; F:manganese:proton antiporter activity; C:integral component of membrane; P:cellular manganese ion homeostasis; P:response to copper ion; P:manganese ion transmembrane transport	metal tolerance 11 isoform X2	aggagctcaagcttctcctgcagcgtttcccctatgtcatgagcctcttgtaagggcatgtctgccggcaggacaatgtcaacctcgacgaagtagtgtgagccaaaggtgtaagcccggactgtatcgatatggcgtattgcctcgtgatggttccagcaaaggtatgtcaatttttgtagatattcgggagcagctgatcttccaactagcgagttcacattttccagcacagtcaatgaccatgtgcgaatggtgtacaagg	265	GO:0006812-IEA GO:0071421-IEA GO:0016020-IEA GO:0098655-IEA GO:0016021-IEA GO:0030026-IEA GO:0010486-IEA GO:0010042-IEA GO:0055085-IEA GO:0010264-IEA GO:0005384-IEA GO:0008324-IEA GO:0005770-IEA GO:0046688-IEA	cationtransport-IEA manganeseiontransmembranetransport-IEA membrane-IEA cationtransmembranetransport-IEA integralcomponentofmembrane-IEA cellularmanganeseionhomeostasis-IEA manganese:protonantiporteractivity-IEA responsetomanganeseion-IEA transmembranetransport-IEA myo-inositolhexakisphosphatebiosyntheticprocess-IEA manganeseiontransmembranetransporteractivity-IEA cationtransmembranetransporteractivity-IEA lateendosome-IEA responsetocopperion-IEA	48.1057	64.5764	58.1368	41.87	1.50518	14.8617	14.4181		74.9121	77.3103	80.4399	49.5376	28.0123	34.8252	18.2682		7.95163	6.17718	8.52835	4.04206	0.0571265	2.70367	0.728309		4.26381	4.3827	8.02991	2.19408	1.70947	4.34993	0.986538
Dhingra_Pear_16_GATCAG_L001_R1_001_paired_trimmed_paired_merged_contig_70510	[NO-BLAST]	---NA---											Dhingra_Pear_16_GATCAG_L001_R1_001_paired_trimmed_paired_merged_contig_70510	[NO-BLAST]	TRUE	[NO-BLAST]	TRUE	1		---NA---	cgagctgtcaacgccatgaacctaggtatgtagataaacacacgcacacatgtatatatgtatatatctgtatgtatacatgtatatatctgtaaatgcttttgatttggagctgatttgaatttttgagcttgaactttattgcatcgtattgattacaattctatgttattgcttttgttataagacgaaatgttagattgaaatttcgaggaagttagctttttaaaaagaattctgtgtttctgtttaagtgggaattgttggaaaatg	273			0	0	0	0	0	0	0		0.806053	0.195503	0	0.159975	0.153797	0.138418	0.061519		0	0	0	0	0	0	0		0.540027	0.195503	0	0.159975	0.0153797	0.0461392	0.0307595
Dhingra_Pear_16_GATCAG_L001_R1_001_paired_trimmed_paired_merged_contig_70511	[BLASTED, MAPPED, ANNOTATED]	YLS9-like [Eucalyptus grandis]											Dhingra_Pear_16_GATCAG_L001_R1_001_paired_trimmed_paired_merged_contig_70511	[BLASTED, MAPPED, ANNOTATED]	TRUE	[BLASTED, MAPPED, ANNOTATED]	TRUE	1	C:integral component of membrane	YLS9-like [Eucalyptus grandis]	tttttttttttttttttttaacacaaaagaatatacgttgtaaaaggctcgcttgtttataaatattagaaagatatatagattagggagaaatccatatcctttaatcttctggcaacaaatgtctgcttggaaattgcaagcatccagctgatgagctcaccaaattgaattctcttgcgctatcaccctttacatattatgctttgtgaggatcagatccatcgtatcaacgaatgttgatccatttgaacgcattgatggtgcacttgggcatttctcctgcatcaacaaccttcaacttcacgccaccacacaagacattgatctgcatcgtcccaaccctccaccctttgatcacgtacccaatcctcgtctttccctccaccgcaacctttatctccttactcttcagctgcgccgccagcctccgccccaccgtctgatccaccactttgttcctcaccctcatatccatcttgaaattcgtcgtgttccggtgcctatgcgtgaaccctttgagcagctttgaacccagccccaaccccacgtcgttctcgtccccgagggtcgcgtacatctcgatcccctcgcggtagaagatgtcgagtttcgggttggggttcctcacctcgacactggtgacagcctggacgtcgaggtgggtcccgtcgggtttggagacgggttcgaatttggggatctggaaggagaggaggtagaaggccgggagccgggggtcaaataggaggtagaagatgccgccggcgagggcggcgaggatgacgacgacgaggaggaaggcgcagaagacgcagcagcatatgcagtagcagctgctcccccggctgggctttgggcggaaggaaggggggatgttgggctttcggcctggcggactgggtacgggccggcccggttggtgcgggtatccgtatcctggaggtttctggagaaccggtttaatgggcggttgttgagccattttgttggattactctgtttctgttctgggtaaatttgcagaaaaaaaacagagacccaaatgggattagattgaaatttgtttgaataataaagaaattagtaattaatataaaaaatgtgattgagttcaagaaattggattgatttgggtagtgaaattaatcgtgcagagcaggaagaaggggtcagaacatttttgaaaaaaaaggatggaaatttgcaatttctggaattttaattctgataaatttgaaatgtggatttgaatttctgggaaaagaagaaatgggtagtgaaatttggaggaaaaagatgaagaatggaggaagaaaggaaggggaaggattgaatctcaggaaatcggatcaccaagacagagtcgttcaatttttgagaagtagggggga	1394	GO:0008152-IEA GO:0016020-IEA GO:0016021-IEA GO:0016874-IEA	metabolicprocess-IEA membrane-IEA integralcomponentofmembrane-IEA ligaseactivity-IEA	2.303	1.44613	4.46321	1.98082	0.0240957	0.195777	0.210837		2.08551	1.91278	2.6758	0.885273	0.283124	0.274088	0.147586		0.0800729	0.357574	0.351531	0.111908	0.0108598	0.0473366	0.0586366		0.447634	0.214637	0.447397	0.0883249	0.0443689	0.0542989	0.0318756
Dhingra_Pear_16_GATCAG_L001_R1_001_paired_trimmed_paired_merged_contig_70512	[NO-BLAST]	---NA---											Dhingra_Pear_16_GATCAG_L001_R1_001_paired_trimmed_paired_merged_contig_70512	[NO-BLAST]	TRUE	[NO-BLAST]	TRUE	1		---NA---	aaacaatcttacgaggaaacccgagaaattcactgcttcaccaatctgtatgttatcagctcccacctgcatgcactcgaagatggacaaaagtcagaattgctaagaataagaattatcattcggctgtggatagtgaagatgactgagcaggaatcaagagagaatctgtaaattttatgcaggatgcaactgacaaataggtagccttttgccatatgatcacaaccctcgtggaacaaataataaattagatgg	258			0.755105	1.29229	1.21008	1.26792	0.0813696	0.846244	1.1229		2.50224	1.44809	0.202314	0.535904	0.895065	0.764874	0.504491		0.157382	0.760757	0.611069	0.136016	0.0586764	0.0861135	0.122865		0.986494	1.44809	0.202314	0.317819	0.183398	0.172227	0.0989904
Dhingra_Pear_16_GATCAG_L001_R1_001_paired_trimmed_paired_merged_contig_70513	[BLASTED, MAPPED, ANNOTATED]	ROOT PRIMORDIUM DEFECTIVE 1-like											Dhingra_Pear_16_GATCAG_L001_R1_001_paired_trimmed_paired_merged_contig_70513	[BLASTED, MAPPED, ANNOTATED]	TRUE	[BLASTED, MAPPED, ANNOTATED]	TRUE	1	P:response to oxidative stress; P:proline transport	ROOT PRIMORDIUM DEFECTIVE 1-like	cctgtcaaggaaggctagccaagctatctatgatgcattgccgatttcgttgtagcccaattttccttgaagctcaagaaaagaactcaagtttttcttaaacctctttatcatttcattgatcaacacagccctgtcccatttccttcatatcagcatgcttatacaacttctcattgaacaccacctggggatccttctcaatcaaaaccccatctaggtcataagcatctttcagaaaaacaacccaattcatctccgtcccagcaagataaaacgttctgggctgcttcaaaagcatctgataagtatgcttagtcaagctaaactcctccttgaactccacaacatggtgtatggaagccctcttctccaatgtcaagctcaaaaactcatgcaacactcctaccctgtacttctcggcttccagagtccaaaggtccaatct	448	GO:0006979-IEA GO:0015824-IEA	responsetooxidativestress-IEA prolinetransport-IEA	2.08782	2.44656	1.79207	0.744562	0.0843483	0.253045	0.281161		2.04888	1.24854	0.829062	0.416315	0.590438	0.168697	0.131208		0.158862	0.20277	0.817123	0.444769	0.0562322	0.0281161	0.0324657		0.519092	0.572249	0.305701	0.416315	0.0903806	0.042948	0.0408517
Dhingra_Pear_16_GATCAG_L001_R1_001_paired_trimmed_paired_merged_contig_70514	[BLASTED, MAPPED, ANNOTATED]	ROOT PRIMORDIUM DEFECTIVE 1-like [Sesamum indicum]											Dhingra_Pear_16_GATCAG_L001_R1_001_paired_trimmed_paired_merged_contig_70514	[BLASTED, MAPPED, ANNOTATED]	TRUE	[BLASTED, MAPPED, ANNOTATED]	TRUE	1	P:response to oxidative stress; P:proline transport	ROOT PRIMORDIUM DEFECTIVE 1-like [Sesamum indicum]	tcaagctaaactcctccttgaactccacaacatggtgtatggaagccctcttctccaatgtcaagctcaaaaactcatgcaacactcccaacctgtacttctccgcttccagagtccaaaggtccaatcttgatccatccgaataaggcgaaaccaacggaagcgaattcaacatgttcaatttcctctcatcctctatctccagac	207	GO:0006979-IEA GO:0015824-IEA	responsetooxidativestress-IEA prolinetransport-IEA	0.257614	0.666553	0.987568	0.22196	0.0811337	0.304251	0.344818		0.630425	0.257816	0	1.10095	0.486802	0.365102	0.202834		0.257614	0.389585	0.199321	0.22196	0.0405669	0.153137	0.0811337		0.349676	0.257816	0	0.209222	0.0608503	0.160995	0.123379
Dhingra_Pear_16_GATCAG_L001_R1_001_paired_trimmed_paired_merged_contig_70515	[BLASTED, MAPPED, ANNOTATED]	ROOT PRIMORDIUM DEFECTIVE 1-like [Sesamum indicum]											Dhingra_Pear_16_GATCAG_L001_R1_001_paired_trimmed_paired_merged_contig_70515	[BLASTED, MAPPED, ANNOTATED]	TRUE	[BLASTED, MAPPED, ANNOTATED]	TRUE	1	P:response to oxidative stress; P:proline transport	ROOT PRIMORDIUM DEFECTIVE 1-like [Sesamum indicum]	tccaccaacaagcgtatccctctgagtaaaatctaccattgcaggtcgattttcggaattcctgaagattttagggacagggtttcgaaataccctaattttttcaggattgtggttgaggaggatgggaagagagtgcttgaactggtgaattgggatccgttgatggcggtgagcgcgatggagagggagttcatggtggatgaggagagagtgaagagggcttttcggtttccagtgaagcatgggaaggatttgggtctggagatagaggatgagaggaa	284	GO:0006979-IEA GO:0015824-IEA	responsetooxidativestress-IEA prolinetransport-IEA	0.523619	1.86104	1.43962	0.182808	0.0443521	0.724418	0.413953		0.982087	1.28756	0	0.166532	0.532226	0.177409	0.354817		0.523619	0.780625	0.290559	0.182808	0.0256067	0.0295681	0.128884		0.248298	0.203284	0	0.166532	0.0443521	0	0.0512135
Dhingra_Pear_16_GATCAG_L001_R1_001_paired_trimmed_paired_merged_contig_70516	[BLASTED]	PREDICTED: uncharacterized protein LOC103321768 isoform X2						0.000542626	0.559495	1.99383e-07		0.00823771	Dhingra_Pear_16_GATCAG_L001_R1_001_paired_trimmed_paired_merged_contig_70516	[BLASTED]	TRUE	[BLASTED]	TRUE	1		PREDICTED: uncharacterized protein LOC103321768 isoform X2	ttcatacttaaaaacccaggcctagtgaattcctagaaaaatagatgagaattcctacggccagggaaggcaaggtcctaataatagagcgaaccttgccaccaatttcctcgggcagcactgttcgagttgattccatttggatcatcttctcccccatctttcttgaatataggataggatccagaggcatgggtacttggggactgggaatacacctcttgcccaccatagtaaatagatgaacttagatgacatggttctgctctttcttcctgaagaactgaactccggtc	296			19.4423	29.3048	17.4634	17.4496	2.39721	10.5534	19.0642		6.02917	5.82968	3.07298	2.31201	2.83694	4.66677	1.98586		2.92633	3.36201	8.40538	3.91407	0.442462	1.36262	3.6201		1.62361	1.69592	0.615187	0.214681	0.882534	0.390273	0.565256
Dhingra_Pear_16_GATCAG_L001_R1_001_paired_trimmed_paired_merged_contig_70517	[BLASTED]	pentatricopeptide repeat-containing At5g59600											Dhingra_Pear_16_GATCAG_L001_R1_001_paired_trimmed_paired_merged_contig_70517	[BLASTED]	TRUE	[BLASTED]	TRUE	1		pentatricopeptide repeat-containing At5g59600	actaggaagacggtcaccagcggagttcggttcactgaagaaaaatggcgttttagtgagaacgaaaagcggaggaagatttgtctctataaagttcatagcctcggcaacaataacttcttttgccaagattggaagtgaagcctgcaatccaattcccggaagaatccttaaaacgacctccggcggaaatggaggccgcatacctagacgagagccatctacattcagatttagaaagcgacaaggaggaagttatcattctcactattatccggcttccctccatcctcgggaacagaaaatttcaacgtagctccggcaaagaaagtgtgatgaaaggactccggaattagtttcgatgacttgccttagaatttcgtcaaaatcttccttcaaaggcctcctcgtgtatcaggcagtttccatccaactgcatcccggaagtttccctaacttgtttctcttcat	471			0.105243	0.355715	0.324706	0	0.0178287	0.0802294	0.0267431		0.201788	0.113317	0.119428	0.0927246	0.169373	0.0624006	0		0.105243	0.224428	0.193614	0	0.00891437	0.0408508	0.0154401		0.103163	0.113317	0.119428	0.0927246	0.0642825	0.0496331	0
Dhingra_Pear_16_GATCAG_L001_R1_001_paired_trimmed_paired_merged_contig_70518	[BLASTED, MAPPED, ANNOTATED]	pentatricopeptide repeat-containing At5g59600											Dhingra_Pear_16_GATCAG_L001_R1_001_paired_trimmed_paired_merged_contig_70518	[BLASTED, MAPPED, ANNOTATED]	TRUE	[BLASTED, MAPPED, ANNOTATED]	TRUE	1	P:sister chromatid cohesion; P:reciprocal meiotic recombination; P:regulation of chromosome organization; P:meiotic DNA double-strand break formation; P:meiotic chromosome segregation	pentatricopeptide repeat-containing At5g59600	atgtatgcaaaatgcggattcatatttgaagcgaaggctttgtttcgtaagatgtctgaaaggaacacagtaacatggaattcgatgatttttggatacgcgaatcatggatattgcaacgaagcaattgagcttttcaaccagatgaagctggaagacgataagaaactcgattacctgactttcatagcagttctcacagcttgttgtcatgctggaatgattgaacttggagaaagcttgttcaatctgatgcaggaagagtatgggattgtgccaagactagaacattatgcatgtatggtcgatcttctaggtcgagcagggaaactcaccgaggcttatgatatgattaaggcaatgccgatggagccagatttgttcgtatggggagcgttattaggagcatgtcggaatcatgggaatatagatctagctgaagtagctgcaaagcatttgtcagaggtagagccggagag	479	GO:0007062-IEA GO:0033044-IEA GO:0045132-IEA GO:0007131-IEA GO:0003674-IEA GO:0042138-IEA	sisterchromatidcohesion-IEA regulationofchromosomeorganization-IEA meioticchromosomesegregation-IEA reciprocalmeioticrecombination-IEA molecular_function-IEA meioticDNAdouble-strandbreakformation-IEA	0.0959517	0.478921	0.906804	0.478621	0	0.184075	0.0525929		0.582281	0.437414	0.218979	0.097343	0.105186	0.0525929	0.035062		0.0959517	0.25589	0.440273	0.172499	0	0.109481	0.0262965		0.147216	0.115788	0.109493	0.097343	0.0547405	0.0401685	0.00876549
Dhingra_Pear_16_GATCAG_L001_R1_001_paired_trimmed_paired_merged_contig_70519	[BLASTED]	TMV resistance N-like isoform X3 [Pyrus x bretschneideri]						0.0180287	0.371773		0.0399915		Dhingra_Pear_16_GATCAG_L001_R1_001_paired_trimmed_paired_merged_contig_70519	[BLASTED]	TRUE	[BLASTED]	TRUE	1		TMV resistance N-like isoform X3 [Pyrus x bretschneideri]	ggaagaggccttgagcaaggcataacccggatctaggggaggcgtgaagctaagtccaaatggtgggagagaagatccatccgcatccgcagacccacaccaacacccagagcacaggcgccataataaagaaaatcttgagagggcaagattcggatctgaaggttaggggaaagacacgggaggggagaggaaggtggagggctgagaaggtaaacatttcgaaattagggtctcggcatcttgagcatacaacaggcagattccacacattttgaaattaggtttgtgaattttgtcacgttggtctaggaagtggaagtcaaaagaggccttggtgacgagtttgtaaaaagaattggagcatttgaaattttctctctcttcaattgcaaaagcactataccagacaaatacgtgactggactcaaaaatgtcgtaccctcttccattaaatgggacatagtaagggtaattgatttcaaggctctcaccattatcagttctaaaattgcacttgcatccaaacttcacatttgcatcatgaaaatattcagcgacaacaagagatagagccaaacccaagaaacttgtaccgcaccaatctggaggaagcttgatggttaacgaagatcccttattttgatggctgaaccaatttggaagttcatttcccggatagacaatgctaattgaagtcgcactagaaatacccttataacattctacttccttaaagttggatggcgcagttgcaactcgcataattcttaggtgtgcgtcagtgactatgttgctccgtgccttatcatccaagttagggcattcagcaaaataataactccctcgaaacaattcatatttatcc	868			0	0	0	0	0	0.00967436	0.00967436		1.13962	0.842559	2.17229	1.39075	0.198324	0.34344	0.536927		0	0	0	0	0	0.00967436	0.00483718		0.0869405	0.133062	0.208915	0.402856	0.0557851	0.0174407	0.146799
Dhingra_Pear_16_GATCAG_L001_R1_001_paired_trimmed_paired_merged_contig_7052	[BLASTED, MAPPED, ANNOTATED]	RING U-box superfamily isoform 1 [Theobroma cacao]	0.00011566	0.663801	7.13682e-09	0.00205285	0.00324071	2.2806e-08	0.793612	1.61543e-11	0.00103806	0.000334207	Dhingra_Pear_16_GATCAG_L001_R1_001_paired_trimmed_paired_merged_contig_7052	[BLASTED, MAPPED, ANNOTATED]	TRUE	[BLASTED, MAPPED, ANNOTATED]	TRUE	1	F:zinc ion binding	RING U-box superfamily isoform 1 [Theobroma cacao]	tcctgacagcttgcagcggactctgcagcacgtactttagcagcctccatttcctgcctcaaggcagcattctccacctcaagcctccggacagaagaatttgctcgttcaacctggctactagccttgcacagagaattttccatctcagaaagcttcttcatggtgttttcctccagcgtttgcttctctttcttcagccgctcaacttcttctttctcttgcctcaatgacttaagttcagccttgtccttactcaatctacgtgcagcctgcataaccttctgattggcccactctgtccactcttggagctgactttgcaagtcccgtgccctcggaaccaactttaaaatcatttcatctttcttgtcccggggaacccattgccccaaggacttatcatacggtatcccagaaaaaacagaattagttgcatcagagtgacagctaataggaactggatttgaaatgctttttgtaggcagagaaagggaaagctcagtatcagcaactgataatgcaggcagagtatttggtgcaggtaatgctgctgcagtattgactacaggtaatgccattgaagtactgacagaaggtaatgctgttgaagtaccaacagcaggtaatgccgttgaagtaccgacagcaggtaatatggacgggacactgttcttaggcaaaacagaagcagtattgtcaacatccaggttaaatggtctaggggaagaaggccctgcattggcagaaagattgttgtttccactgtcttgaggcacatcaactcccatagccttgcttatttttatggaagcattctttaaattaacagcggtagagtctgacacagattttagtttcttatccaagattaaaccacccaaaccattcagcttcccagctcttgaagaccctttacatccataagtccgatagcttttctccaaatgaagcgacttgtgccgaagcatgtagtctctcttggtagtaacagaatggacctttctactacttaaaagcttttcctctactgcgggagattgagatgttccagatgcacaaaaagatttatccccattatcagatgtggaatgtgcgccctctctctcaaacaatgatccactatgaacaacagaatttttcggtttagctatgctgggaacccctcctgcaatggtaggtgtctcagactgtgagctatgagaaccaggaactgaaggaactgtcatagaattattcagattattcaattccgaacttttggattctgtttccgactggggttgattcgggatggagggacttccatttgaagctccatcaccaatgaaactattgaagggatcgccatccattgcacaagcatgagagacattcatgtcacaaatcaacaagcaccacattgcatcaccagtgctgaagaaaggcctaacctcccgaagaacgcaaaccagttctgccaatatgtacttctccagctgctgtagatcttcaaaacagtgctctcttgaaggatcaatttcttggccacttctaagataagctaaagtattatccactatattagacacggtgtctttacacccataacaaagaccagaccgcaaaacagcctttgtagcaacttcttctgcataaccacaagcaacaatcttttttattgcactcttgaaaatcatgtccaaattacttagaacaagctcttcaagttgggtttctgtgaggtcactccaatcagcatcctgaaactcatctgcctctagttcctctctgggccggcttgggccaacctcggatggaacaacagcattagacaatccaaggtcgagtttcaacccatcagaatggtcttgattaacacggaataatcttactagggtaacctaaaggcggatcagtccggaacttcctcttatttctacttcccttttcttgaaaagttatcgaggaagagacttgggtggtacaaccattactgcccttggctaccattgatgccatttcagccgatttgagctaatgttcgat	2028	GO:0008270-IEA GO:0046872-IEA	zincionbinding-IEA metalionbinding-IEA	7.75764	15.3218	13.2618	11.2845	0.262934	2.47407	1.85917		11.9024	14.3476	14.9886	9.33262	2.98544	3.25873	2.17594		1.0347	0.676342	0.978637	0.742685	0.00746475	0.462189	0.0984886		0.726217	0.651348	0.369821	0.843645	0.123927	0.359622	0.276242
Dhingra_Pear_16_GATCAG_L001_R1_001_paired_trimmed_paired_merged_contig_70520	[BLASTED, MAPPED, ANNOTATED]	receptor kinase											Dhingra_Pear_16_GATCAG_L001_R1_001_paired_trimmed_paired_merged_contig_70520	[BLASTED, MAPPED, ANNOTATED]	TRUE	[BLASTED, MAPPED, ANNOTATED]	TRUE	1	F:nucleotide binding; F:protein kinase activity; C:membrane; P:phosphorylation	receptor kinase	ttcagctcagtcatctctacaggcagctccccggtgaggttattattgtacacaaggatttgctgaagactctgaatcttccaaatgctaactgggatttcaccagttaacctgttctcaaacaagtcaagatcctgcaatttcagcgtccccaattcactaggaatttctccctcaagttggtttgtatacaactgtagtcctgttaaggacttgcatttaccaagttcgggaggtattttcccagacaaacggttctcaggaaggcgcagaagttcaagcttctctagttggccaaaggaagacgggatagtccccgttaagttgctattcacagcaccaaactctgttaaattactacaatttcccagacttgatggaagacctccactaaactgattgcgtgacaaatccaagaaaatcaaattcttgcaatccccagaacccaaatcaatcctaccgtcgagacgattaccactaacctgaagatacactaggttcccaagattgttcagactcttaggcagggctccactcaaatggttgtcatccaaatacaactcctccaatttactcaaattcccaacatttgcagggatggaaccattcaaactattcctatacagatatatataaaccaagccggaaatcgaaaacaagggttcagggatttcaccagaaaatcgattttctgataagtccaagtactcaagtaaactacagttagccaacccaactgggattttgccagaaaaaactattggaacccagagcaagagtctgcagatacctaaagctgccaacttgaggccccaattggccagaaattccaaacccagtgagatttaaggcaaccacattgtgggatttatcacattggattccaacccattggcatggattggaatcagaggcattccaggtggaggatatgggggatgggattacagtccagtgcttgaggagggacaacagcgccaccccatcagagctcaaactagatacaataggtatgggcacagagaagcagaataacaagaagaagaagaagaagaaattgaaagggtaaagcttcatactttggtatataattagttgaagaaaaagaaaattacttggtaaagatttgagctttagctactgcatgcagattcagctttcctttgcatttgaatgagttggaaactgagtggtttgaagagagagagagagagagagagaattgtgttgggattttggtaaagatttgaactttggtggtaagctagctgctttaagctcgcacaggaaaacccagcagcatgtagataagtagactcaattggccttttgagtaagtttgaaatgagttggaaactaagtagaaaattgttaagcgagaaacaggggagagagaggattctgttggctatttggtatgtcggttgacgtttaaataacagagttgatagtttccaaaaaaaaaataataataataataataacagagttgatataacgctgtcatctggtcggatccacgttttggagactttctgtggactttgggtcatgtttcatactctaacagaagacagaaccgagaaaagataaagactctttcttgtgtttatgtgtgtgttatttaacaaccaaaaaagttataaaaaaattcaaactgtgtgtttttgggtgtgaacaaaacataaagatagatactttaaagtggaaattatgtgttgaaatcagtgggtgttttcacacacaccatacctgcgaggaagaatggcttccactttttgaccacaacttttaagagaattgttattagcactctaaaaatctcattctacactcctcacaagtgtattttttttttctaattataaaaaatttagaatgcaaaatgagattttgaaatgctaataacagttcccgaaaaagaattactttaatgttacttagcactcgatgttagtcgtccattacctaatattgaagaaaattgctaaatatatgagtttttattctatttaaagttggttgaaactgagaattgacatttttttttttaaatattttacaaactatgtctcaatcccccgttccctgttgttacaaggcagaggaataaacattgacaacacgacattcgcatgccttggatgtaagcaaacaattttacaagtttgtgatttgataattggttatgtcctctttaaataataaaaaagactttcagtttttaattcatcgaaagacacttaacaaaaaattttaatcataaggacaaaagtcagcattgaaattgaaaataataaaagacaaaattaataaaaaaaacactctttttattataattcttaaattaattgtcatttatatacgttaaaaatttacacataatagaacaaaatacgattacagtgtatcatatacgtctaatattaatgtgttgtatatgacatatttaatcacttctttactgaataaattgtcattcgaccccttaaactattgtcctagtaattaccttgaactatttaaaattagccaccatcagattcgaacaaactccatccactttgcaattaaataatagtacatgatcagcacgtgattcactcttgtggataaaattgtgccagtactgacgtaaggtgaatgaaattttatcaaatccgatccaatagtgagaggtaatttgataatttcaaatagtaaaaatcaacgaaaaaaataactaaggtgtcaaa	2735	GO:0000166-IEA GO:0016020-IEA GO:0016021-IEA GO:0016310-IEA GO:0016740-IEA GO:0004672-IEA GO:0016301-IEA GO:0004674-IEA GO:0005524-IEA GO:0006468-IEA	nucleotidebinding-IEA membrane-IEA integralcomponentofmembrane-IEA phosphorylation-IEA transferaseactivity-IEA proteinkinaseactivity-IEA kinaseactivity-IEA proteinserine/threoninekinaseactivity-IEA ATPbinding-IEA proteinphosphorylation-IEA	0.972807	1.03861	1.17306	1.51122	0.0552659	0.813636	0.221063		1.42318	1.16427	1.53762	1.61087	0.236415	0.199571	0.248696		0.145219	0.314346	0.359497	0.341838	0.0191742	0.162749	0.0479354		0.0647107	0.107141	0.161008	0.131623	0.0125658	0.0432306	0.0678431
Dhingra_Pear_16_GATCAG_L001_R1_001_paired_trimmed_paired_merged_contig_70521	[BLASTED, MAPPED]	UPF0454 C12orf49 like [Glycine soja]											Dhingra_Pear_16_GATCAG_L001_R1_001_paired_trimmed_paired_merged_contig_70521	[BLASTED, MAPPED]	TRUE	[BLASTED, MAPPED]	TRUE	1	P:biological_process; C:membrane; C:integral component of membrane	UPF0454 C12orf49 like [Glycine soja]	cactagcattactatgttcactgttctattaacttaagatgtatcttgtacaaaagctatatattagtgtggactgtggaaagaaaatttcctttcaacgaccaaacaaggtaatttaaaaaaacattttttttatacaaacgatgcattgggggaataaattggttgtgaactcgccattcatgagatttgaacctaggaccgctcacttacaagcgaaaaggaataccactagactatagtactaagtggcaaaaacaatttaataatgaggatttctaataaaagtttatccaaaatcccttggaaattatggggaactagaaatctatcaggtataactaggttctgagtttattttttttaaaggtcatttatggaaacagttagctcctccaagaaagcaaacaggaaccatcaatttccgaaaccattactacataggaatcagatattaaatagggcatgaagacccttgccactgctttgaagagcaagctaaagtcttcttccagatttggtgccaggtttcttgagattagcctagggctctactacaccccaggttaccggttccacttctatagctgtgtctctttttaagactttattcagtcccgagtactgttaatatcatcctacatctttacactactataccaaattaagaataaacaaaaccctttttcaagaaacaaggacatgttcttcatccaagaaaaagtccaactaaaaactatcatcagaaacttggcaaaaatcataacacaactaaaaaattcatgctttcaatgaggtaaacaatgcacttttttatacaaaaacaattataaaatttagatgaaaactgtataatcaaatgttaagctagcgttagaatcaaggtaacaaatataatcaaaatatggagcaggtactaaacagcaaatgggagttgaaacctgtcttcacccaaaataaataaaaggaattctccacacaataagaggaaaaaaaaggtcataatgtttcaaacatggtcctcaataagatggggtatgttttataattaaccactacagaaatctctgatgttgttaaagaatagaacatattctaatatatcaccaaagccgaatcttacctgaagagtttgatggcagagaaaaacagtgatggaaatcactaaggtaagcattttcatggacctgagatgttcaaacttattcaaacagggtccgagtatacgaaaacatcacatgcacacatattgaaaccatacaaataaaaaatccaaaatttctactgttttgtaaggtatttcaataagaaaagaatgagtcaaactacccgaacaaggaatctggggaagtttatgtgctatgctattatatttgctcttgctgattatatcctgaggctgaaatcattattggtgcttgatagacattgatgtgccctttgtctaaatgcttaagtctacaatggttgttttctgttatattttcaaattggaaatgctgctgtttcttaatgtgttttggtgttgtctaggatgtattttgcagttgtcttggtgtaggcagacgatggtttcagtttcatctttttattttttttcctgtagaggcatctaaaccttagtattgtatcagtgctttttattagtcaggtcttgtatcctataagaaatttaagaatagtgagagaagttgttcattttctgtctttcctactttcttttctggccatgataccggtttgaaaagaaaatttagataagttttatagataagtttaaatagcctccatgcaagtcaatgaagaaccta	1811	GO:0008150-IEA GO:0016020-IEA GO:0016021-IEA	biological_process-IEA membrane-IEA integralcomponentofmembrane-IEA	1.20532	0.833034	1.18166	0.70655	0.0231843	0.155335	0.197066		0.792066	0.77601	1.157	0.485613	0.0811449	0.104329	0.0811449		0.222529	0.12264	0.280694	0.205492	0.00613398	0.00927371	0.0228339		0.135765	0.15441	0.0597826	0.101211	0.0129085	0	0.0359917
Dhingra_Pear_16_GATCAG_L001_R1_001_paired_trimmed_paired_merged_contig_70522	[NO-BLAST]	---NA---						0.000748902	0.50299	0.000207794		0.014246	Dhingra_Pear_16_GATCAG_L001_R1_001_paired_trimmed_paired_merged_contig_70522	[NO-BLAST]	TRUE	[NO-BLAST]	TRUE	1		---NA---	tctcttagtttgcgagggacagctgtacaaaagcacagtgatttcaagcataggggtcttcgctttaataatacaatcatcaaatttgtcacaacaataaaactataggggtcttcgcttcaataggactacgaaaaattataagctaaaggaaaaaagaatgaagacaaagcgagatgcatacacaaagaaatgaaatacaaaggacacattacaagcacaaggcccgtaacactcacgatagaaaggcttggaactgcgaatagcagacacaaaaacgaagcagagaaactacctggctaaaa	305			0	0	0	0	0	0	0		3.18573	2.59882	1.78109	0.460818	0.550645	0.619476	0.454282		0	0	0	0	0	0	0		0.798134	1.11171	0.513671	0.264799	0.0963629	0.22994	0.0412984
Dhingra_Pear_16_GATCAG_L001_R1_001_paired_trimmed_paired_merged_contig_70523	[NO-BLAST]	---NA---											Dhingra_Pear_16_GATCAG_L001_R1_001_paired_trimmed_paired_merged_contig_70523	[NO-BLAST]	TRUE	[NO-BLAST]	TRUE	1		---NA---	aggtaattttgttttaagattaaacgtctatgatttgtctttgtacaatacttgtgtaatcagttgatccggaagttaaaaagtctggccttttcattgcatgttttttaaccacgcaggtggataacagatacaatacctctatagttctgctttggatagttaacaatgcatatgacttttgaacttaaagtttttgactaagttatattgctgttcctatattttcaccttgaattcactttcttgtaattgtgttttgaacacatgcccttacacgttgctaactgtttcgaattagtctaaaaaaacaattcagtcagtttggttttcgggaaaaacgcgagtcacataattccctccattcctcatttttctgagactgaaggtcagacaatttgtactttatcaattttttctgaaatttgaaatcaggatagtaaatatgatagctattttttatttttgaatgtttctgatatgcttaaagcatgttattaactcaggaccgctcattaggagcttcacttcgacgtgtgtattttatatcatacattgtgtacatggtttcagggcacagaggtcgttgcgagcaa	596			0.493214	0.176799	0.269046	0.25131	0.00704475	0.0704475	0.0352237		0.953145	0.53064	1.24471	0.303022	0.0986265	0.183163	0.0634027		0.139433	0.0912666	0.164191	0.151211	0.00704475	0.0307073	0.0186387		0.241004	0.1609	0.339241	0.151754	0.0392235	0.0186387	0.0244037
Dhingra_Pear_16_GATCAG_L001_R1_001_paired_trimmed_paired_merged_contig_70524	[BLASTED]	PREDICTED: uncharacterized protein LOC103427653						0.000265219	0.574718	0.000275432		0.0138517	Dhingra_Pear_16_GATCAG_L001_R1_001_paired_trimmed_paired_merged_contig_70524	[BLASTED]	TRUE	[BLASTED]	TRUE	1		PREDICTED: uncharacterized protein LOC103427653	accaaaagattcgttgttcaagataatagctcttgtaatatccatgaaataggttttatttttcatcatgaaattattgctccttgtttaaagcttctttttatgccaatccttaaagttgaaaaaaaaaaatatttatgtagtggattattgtctgatcgatgtttattcttacccattttttatgttttttgttttcatttttctgaaggctctctgggacaaagctctt	232			1.69437	0.193434	1.35506	0.730746	0.199075	0.669615	0.597225		2.98906	3.57831	0.919561	0.40196	0.977277	1.19445	0.63342		0.768888	0.193434	0.682955	0.392127	0.0478821	0.199075	0		1.2676	1.20221	0.215589	0.40196	0.0542931	0.62927	0.178242
Dhingra_Pear_16_GATCAG_L001_R1_001_paired_trimmed_paired_merged_contig_70525	[BLASTED, MAPPED, ANNOTATED]	transcription factor MYB39-like											Dhingra_Pear_16_GATCAG_L001_R1_001_paired_trimmed_paired_merged_contig_70525	[BLASTED, MAPPED, ANNOTATED]	TRUE	[BLASTED, MAPPED, ANNOTATED]	TRUE	1	F:DNA binding; F:DNA-binding transcription factor activity; P:regulation of transcription, DNA-templated	transcription factor MYB39-like	acttctggaacacacatttgaagaaaaagctgatccagatgggttttgatccaatgacccatcagccaagaactgacctattttccaacttgtctcagcttttagccctagctaacctgcaggatctcatgcagcaatatcagccattggaacacattaatcaacatgcagcaacattacacgcagatcaagccgttcaattggccaagcttcaatacatccagcatttactccaatccgtagcttatacaagcaacaatgacagttatacccagaacagaagcacagagatggaaatggatgatcaggcttttaatttgttaaactcgattaatattcctcctatcaaagaaaacccgaattttaattcactacaactggaaaatc	387	GO:0003677-IEA GO:0003700-IEA GO:0006355-IEA	DNAbinding-IEA DNA-bindingtranscriptionfactoractivity-IEA regulationoftranscription,DNA-templated-IEA	0.128086	0	0	0	0.0108493	0.0433971	0		0.367443	0.137913	0	0	0.0325478	0.0216986	0		0.128086	0	0	0	0.0108493	0.0216986	0		0.026204	0.137913	0	0	0.0187915	0.0216986	0
Dhingra_Pear_16_GATCAG_L001_R1_001_paired_trimmed_paired_merged_contig_70526	[BLASTED]	PREDICTED: uncharacterized protein LOC103934562											Dhingra_Pear_16_GATCAG_L001_R1_001_paired_trimmed_paired_merged_contig_70526	[BLASTED]	TRUE	[BLASTED]	TRUE	1		PREDICTED: uncharacterized protein LOC103934562	cggccagaagtacttcctttctcctgtaagagcaaaaattcaaagcacaccatcagtttaagaactcaatgtttgcaaaaataagcaccagattaataaaagacaaggctacaataaaaagaaaacagatgaaaaaatagtgtggtagaagttctttttctccgcattaggtatgtctatataatctttttggagtgttggttccacagttgaccggcttagattacaaatcttgtgaaactactactgaaagtaattaaatctgggaagcataagttaaacatttgacttgtaaacagctagcatgattaaaaaaacattggaccaacaaaaaaacaatcaggaattaggatagccaccttgggactatttactggagaagt	383			0	0.518204	0.284234	0.30709	0.0109626	0.328878	0.197327		0.478182	0.139342	0.420734	0.471544	0.350803	0.624867	0.219252		0	0.111272	0.142364	0.156675	0.0109626	0.118578	0.0502369		0.328774	0.139342	0.00999835	0.23615	0.0767381	0.0657755	0.0219252
Dhingra_Pear_16_GATCAG_L001_R1_001_paired_trimmed_paired_merged_contig_70527	[NO-BLAST]	---NA---											Dhingra_Pear_16_GATCAG_L001_R1_001_paired_trimmed_paired_merged_contig_70527	[NO-BLAST]	TRUE	[NO-BLAST]	TRUE	1		---NA---	tcaatcgaagattctcatatattaggtgagacccaggttcccagttctctctctcaatttcttttgggtttcttttttccctttcagattgatactttggttgtgaatttgggttgattttattggtttttgttgattttactggatacccattagagtaaagttttcatcttttaacttttcaccaacgattttgctgccttgggttgttgggatcatttctcagttgactgattaacccatgttttggtttgatcagtttttgtgatta	271			0	0.171771	0	0.411971	0	0.201412	0.0309865		0	0	0.400175	0.695618	0.185919	0.201412	0.170426		0	0.171771	0	0.21544	0	0.0309865	0.0309865		0	0	0.200506	0.462209	0.070999	0.0942417	0.0409913
Dhingra_Pear_16_GATCAG_L001_R1_001_paired_trimmed_paired_merged_contig_70528	[START, CURVED, NO-BLAST]	---NA---						8.06863e-12	0.812716	4.0124e-06		0.000998875	Dhingra_Pear_16_GATCAG_L001_R1_001_paired_trimmed_paired_merged_contig_70528	[START, CURVED, NO-BLAST]	TRUE	[NO-BLAST]	TRUE	1		---NA---	aaaatctttataaggtgaacttgcacaaggaaatataattatgggagcagctcaccattacaccttagggcccttgatctaagactgaacatcttggatgaagggaagagggaaatttaatagatgtttccatactgtgaagattaactggtttatccatcccatgccctaacgaaaaacaaaaatgacgtcccatgacaaggagtgatggtttattattttattgttaatggttttgtgattaacatgttatttatgaaagctaagtgacggtttattattctcttgggaacacgaacacaaaacaaaaggagagattctcaaagagtagtaccaacctcagtaggacgagaaattccagaaggaagaacag	373			2.39407	1.45886	0.872648	1.24528	0.123821	0.742928	1.00183		4.08575	3.38094	0.584152	0	0.529055	0.213873	0.0900519		0.406774	0.758349	0.46919	0.503486	0.0405858	0.0515837	0.0738137		0.845119	1.11281	0.292543	0	0.0405858	0.0961755	0.0595637
Dhingra_Pear_16_GATCAG_L001_R1_001_paired_trimmed_paired_merged_contig_70529	[NO-BLAST]	---NA---											Dhingra_Pear_16_GATCAG_L001_R1_001_paired_trimmed_paired_merged_contig_70529	[NO-BLAST]	TRUE	[NO-BLAST]	TRUE	1		---NA---	ctatggtctattattttcagtgtccccgaataacatttccaaagtttaagttccagcattcaagcttattcgtatcaataaccatttcaatgtgttttgcatgtgaaacgtatccatacgaaggtaggttagtgcaataatagggtaattaatgaagcatcaacaacaggaaaagtatttgaagtcctcgttgagaaaaactgccattgacattaaaagtttcttacaagtgtagacctttaacggattttggtttatatagctgttggatttagcttctctttgtgtaatttgttagttgccctttttacatttttacaggctggtcaccgctgg	336			0.295055	0.180047	0.335027	0	0.012496	0.0249921	0.0249921		0.158846	0.158846	0	0	0.0749763	0.0624802	0.0624802		0.295055	0.180047	0.335027	0	0.012496	0.012496	0.0249921		0.158846	0.158846	0	0	0.0749763	0.012496	0.0330614
Dhingra_Pear_16_GATCAG_L001_R1_001_paired_trimmed_paired_merged_contig_7053	[BLASTED, MAPPED, ANNOTATED]	golgin candidate 1 isoform X2	0.00234992	0.580793	1.09946e-09	0.00975431	0.0196274						Dhingra_Pear_16_GATCAG_L001_R1_001_paired_trimmed_paired_merged_contig_7053	[BLASTED, MAPPED, ANNOTATED]	TRUE	[BLASTED, MAPPED, ANNOTATED]	TRUE	1	C:Golgi membrane; P:retrograde transport, vesicle recycling within Golgi; P:Golgi organization; C:integral component of membrane; C:Golgi cisterna	golgin candidate 1 isoform X2	acaaggatgatgcaggctcttcgagaggagttgtcttctgtagaacgtagagcagacgaggagcgttccgcacataatgctaccaaaatggctgccatggaaagggaagtagaactggaacacagagcccttgaggcatccacagcccttgcaaggatccagagaatagcagatgagaggaccgcaaaggcatcagagcttgaccagaagttggcattgcttgaggttgaatgtgccaatttaaatcaagagctgcaagatatggaagctaaagttcggcgtgggcaaaagaagtcaccagaagaggcaaatcaagcaattcaggtgcaggcatggcaggaagaagtggaccgtgcacgccaaggtcagagggatgcagagggcaagctttcttcgttggaggccgaagtacaaaaaatgagagttgaaatggcttctatgaagagggatgcagagcattactc	464	GO:0007030-IBA GO:0016020-IEA GO:0016021-IEA GO:0000139-IBA GO:0000301-IBA GO:0031985-IBA	Golgiorganization-IBA membrane-IEA integralcomponentofmembrane-IEA Golgimembrane-IBA retrogradetransport,vesiclerecyclingwithinGolgi-IBA Golgicisterna-IBA	13.8288	16.601	23.9666	16.6647	0.39815	3.9634	3.9815		23.9957	20.5498	21.3764	15.7397	4.97687	7.08526	4.30726		1.60773	1.08963	1.47513	0.588224	0.023941	0.432929	0.188946		0.28638	3.10169	2.88404	2.98895	0.213369	0.557222	0.325885
Dhingra_Pear_16_GATCAG_L001_R1_001_paired_trimmed_paired_merged_contig_70530	[NO-BLAST]	---NA---											Dhingra_Pear_16_GATCAG_L001_R1_001_paired_trimmed_paired_merged_contig_70530	[NO-BLAST]	TRUE	[NO-BLAST]	TRUE	1		---NA---	ttttttttttttttttttttgataatcacctcatcaaaatccatttaattgctataaatgtgagcaattattttcatttttgcaatcaaaatccaaaaaaacacataaaacccatatcatatcaactaatttcctctctaatcacaaaacaatcacagagcacataaagtttcaatctttcccgaaattaacacaaagcaaacaaaacccaccgccaaaattagcaattcttaatccttaaaatctcaccagtcaataaacagagagaaattcaaaagcagagaagcgaataccgttcgtttcggacggcgaggttgaggagggcgag	328			0.733627	1.29523	1.13805	0.875453	0.0512033	0.409626	0.384025		0	0	0.319789	0.972148	0.243216	0.320021	0.30722		0.396273	0.4591	0.47435	0.442425	0.0128008	0.184616	0.0586607		0	0	0.1599	0.113157	0.0128008	0.0128008	0.123447
Dhingra_Pear_16_GATCAG_L001_R1_001_paired_trimmed_paired_merged_contig_70531	[NO-BLAST]	---NA---											Dhingra_Pear_16_GATCAG_L001_R1_001_paired_trimmed_paired_merged_contig_70531	[NO-BLAST]	TRUE	[NO-BLAST]	TRUE	1		---NA---	tacatcccaagacaaatgaaacagaaccacgtctttcaccaccacactagctagctaatgcatagtcaatcattaggaataaagacggcaaataaacaaaattaccaacaagagtttggtcaaagacacccaaaatcgaataaggaaaataaatttaatgaaaataactcatcaaccaagtatttattccaagatacttgggatttggtgcaaaagttacaagtcctttgccaacctctcaagaagaaaaatacctttttgagcgtgaacgagaacgt	278			0	0.490299	1.49737	1.12052	0.0453094	0.649435	0.4833		0.341879	1.12336	0	0.324822	0.256753	0.332269	0.347372		0	0.279664	0.756143	1.12052	0.0261594	0.189242	0.0918688		0.174784	0.333709	0	0.162672	0.0151031	0.144075	0.0604125
Dhingra_Pear_16_GATCAG_L001_R1_001_paired_trimmed_paired_merged_contig_70532	[BLASTED]	TMV resistance N-like											Dhingra_Pear_16_GATCAG_L001_R1_001_paired_trimmed_paired_merged_contig_70532	[BLASTED]	TRUE	[BLASTED]	TRUE	1		TMV resistance N-like	cagaagcacttagagagatgcggagactgaggttgctcatgctgaaaggtgtgaagttcacgggaaactgcacgtatctttccaaaaagctaacatggctgtgttggcctgagtttcctctagaggtcatgccagaaaattttaatctaccaaacctagttgatgtccacctgagtcatagccaaatgcaagtttggacggactccgacgtgcggcttgagaaattgaagtttcttaatctgg	243			1.42853	0	1.07289	0.484015	0.0172785	0.587468	0.311013		0	0	0	0	0.0172785	0.0172785	0		0.816072	0	0.220389	0.246941	0.0172785	0.138228	0.18204		0	0	0	0	0.0172785	0.0172785	0
Dhingra_Pear_16_GATCAG_L001_R1_001_paired_trimmed_paired_merged_contig_70533	[BLASTED, MAPPED, ANNOTATED]	probable tyrosine--tRNA mitochondrial isoform X2 [Pyrus x bretschneideri]											Dhingra_Pear_16_GATCAG_L001_R1_001_paired_trimmed_paired_merged_contig_70533	[BLASTED, MAPPED, ANNOTATED]	TRUE	[BLASTED, MAPPED, ANNOTATED]	TRUE	1	F:RNA binding; F:tyrosine-tRNA ligase activity; F:ATP binding; C:mitochondrion; P:tyrosyl-tRNA aminoacylation; P:phosphatidylglycerol biosynthetic process; C:chloroplast stroma; P:chloroplast organization; P:embryo development ending in seed dormancy; P:thylakoid membrane organization; P:vegetative to reproductive phase transition of meristem; P:iron-sulfur cluster assembly; P:plant ovule development	probable tyrosine--tRNA mitochondrial isoform X2 [Pyrus x bretschneideri]	cggtggcaccaccaatcaaagctacggggtgatggccacatctctggaaccatgagaggacgacaattccaataaggttacccaagtgcaaggattcggcagttgggtcgaagccacaatagactttgagaggaggtaaattggggtcggagcacacttgccttagatgctcgctggtgagggattcaagcaaccctctctcttcaagaatttcaaccacatttggacgcccagacgaggactgaagacacttgacagtagagagaacgatt	272	GO:0006418-IEA GO:0000166-IEA GO:0003723-IEA GO:0005737-IEA GO:0009507-IEA GO:0004812-IEA GO:0005739-IEA GO:0010228-IEA GO:0016874-IEA GO:0048481-IEA GO:0010027-IEA GO:0016226-IEA GO:0009570-IEA GO:0009793-IEA GO:0006437-IEA GO:0004831-IEA GO:0006412-IEA GO:0005524-IEA GO:0009658-IEA GO:0006655-IEA	tRNAaminoacylationforproteintranslation-IEA nucleotidebinding-IEA RNAbinding-IEA cytoplasm-IEA chloroplast-IEA aminoacyl-tRNAligaseactivity-IEA mitochondrion-IEA vegetativetoreproductivephasetransitionofmeristem-IEA ligaseactivity-IEA plantovuledevelopment-IEA thylakoidmembraneorganization-IEA iron-sulfurclusterassembly-IEA chloroplaststroma-IEA embryodevelopmentendinginseeddormancy-IEA tyrosyl-tRNAaminoacylation-IEA tyrosine-tRNAligaseactivity-IEA translation-IEA ATPbinding-IEA chloroplastorganization-IEA phosphatidylglycerolbiosyntheticprocess-IEA	1.68214	2.12546	1.48551	0.96112	0.0617451	1.21947	0.648324		2.35327	2.32547	0.787985	0.851169	1.04967	1.01879	0.740942		0.589554	0.396391	0.605685	0.124217	0.0408406	0.0816812	0.0267364		0.885246	0.918559	0.510245	0.184788	0.0672852	0.070738	0.070738
Dhingra_Pear_16_GATCAG_L001_R1_001_paired_trimmed_paired_merged_contig_70534	[NO-BLAST]	---NA---											Dhingra_Pear_16_GATCAG_L001_R1_001_paired_trimmed_paired_merged_contig_70534	[NO-BLAST]	TRUE	[NO-BLAST]	TRUE	1		---NA---	atgtttgtctgagattaaaattagtcaggcaactaatcattgtgtttagttccatattcttttaatctgtcagaagcaagttatgctaaaagcttcagttccctttatcaatgtcagaaacgcagtgaaaaaaaggatagtaaagaaggttttcaatgattgtctgaggccaacactaaatatgcaagtctactatgaaactgaggataagttaacacattagaaaaaggaagagcacgttgatatcaaaatgcaccaccaataacttttcttacttatgaaaaagaaagattcatttggctttaccgggataaatccaaagttcgctccaaatgggacaaataaaactaagacatgtataatatttcaagttgtacttaccttgcttatgcacatgagcaatgcattacacaaatcatatatgtagaaaactaacaattcaactgccaacaggaccatgacattttttttttggcatgcaaccatgctccatctcacccagctatgttactcaagtctgatttccatacccatttaccaatcaaaatgactaaaaggaatcacagagcttgatgaaggagaggaaatggacttaacactattctttt	608			0.64678	0.14762	0.609637	0.269016	0.00690571	0.262417	0.179548		1.12308	0.520174	0.437553	0.524448	0.227888	0.227888	0.0966799		0.0622095	0.14762	0.233079	0.0288587	0.00690571	0.0182708	0.0565257		0.401361	0.266673	0.080013	0.0610453	0.0414342	0.0478441	0.0301013
Dhingra_Pear_16_GATCAG_L001_R1_001_paired_trimmed_paired_merged_contig_70535	[BLASTED, MAPPED, ANNOTATED]	flowering time control FPA [Populus euphratica]	5.85938e-05	0.615804	0.00286185	0.00290969		5.05685e-05	0.629516	6.35111e-07		0.00237593	Dhingra_Pear_16_GATCAG_L001_R1_001_paired_trimmed_paired_merged_contig_70535	[BLASTED, MAPPED, ANNOTATED]	TRUE	[BLASTED, MAPPED, ANNOTATED]	TRUE	1	F:nucleotide binding; C:chromatin; F:nucleic acid binding; P:mRNA polyadenylation; P:embryo sac development; P:embryo development; P:positive regulation of flower development; P:vegetative to reproductive phase transition of meristem; P:chromatin silencing by small RNA	flowering time control FPA [Populus euphratica]	tctgcgcggaaaccctgttaagattgagtttgcccgaccggcaaaaccttgcaagaatctatgggtaggtggaattagcccatctgtctcaaaggaagaattagaagaagagttttgtaagtttggaaaaatggaggacttcaagttccttagagaccgcaatactgcattcgttgaatattttaaattggaggatgcttcccaagcaatgagaaacatgaacgggaagagattgggtggtgaccagatacgcgttgattatcttcgatcacaatactcgagaagggaacagcctgactacagagatggacagtttctggccagaaacatggggcctgctgattctcataaaagacaacagtattctcaatcttccgggggacgaaaaggtgacagtcaacccagtaatgttctgtgggtgggctatcctccttctgtgcagattgatgaacaaatgctccacaatgccatgattttgtttggtgagattgagagaattaaaagttttccttcaagacactactcctttgtcgaattcaggagtgtggatgaagctcggcgggccaaggagggcttgcaaggcaggcttttcaatgatcctcggattacaattatgttctcaagcagtgggctggcacctgggaaaga	648	GO:0000166-IEA GO:0009790-IEA GO:0009553-IEA GO:0006378-IEA GO:0031048-IEA GO:0010228-IEA GO:0000785-IEA GO:0009911-IEA GO:0003676-IEA	nucleotidebinding-IEA embryodevelopment-IEA embryosacdevelopment-IEA mRNApolyadenylation-IEA chromatinsilencingbysmallRNA-IEA vegetativetoreproductivephasetransitionofmeristem-IEA chromatin-IEA positiveregulationofflowerdevelopment-IEA nucleicacidbinding-IEA	2.42696	4.19195	5.60025	8.71883	0.181424	2.63713	1.74297		3.23637	4.5234	4.70759	7.70465	1.52267	1.81424	2.17061		0.649798	1.09409	1.22846	1.65738	0.0233619	0.714414	0.212146		0.287602	1.06497	0.2831	1.45524	0.214213	0.557344	0.263275
Dhingra_Pear_16_GATCAG_L001_R1_001_paired_trimmed_paired_merged_contig_70536	[NO-BLAST]	---NA---											Dhingra_Pear_16_GATCAG_L001_R1_001_paired_trimmed_paired_merged_contig_70536	[NO-BLAST]	TRUE	[NO-BLAST]	TRUE	1		---NA---	aaagaaaattatttttactccctcttcagtggacatcaatatgaacttgtctgctgcatactcctaccgggtattcactgcctattctatgaatcaacaatgacttgaaccttatcaacccggtatgatggattgtcttatgcacctgttattatgttgtctatccggaaatgtttgggttatgttgtgtctattatatgaaagcttcatacattatgaatttttataaattgggttcatactgaccagttacaattgtggcagcatcctaggtttgtagaccccctc	288			0.491288	0	1.07116	0.339803	0.0145787	0.160366	0.11663		0.906236	1.07059	3.40996	1.10717	0.306153	0.247838	0.481098		0.276695	0	0.277622	0.170848	0.0145787	0.0525643	0.0525643		0.50266	0.536486	1.22475	0.128873	0.182088	0.0771433	0.140592
Dhingra_Pear_16_GATCAG_L001_R1_001_paired_trimmed_paired_merged_contig_70537	[NO-BLAST]	---NA---											Dhingra_Pear_16_GATCAG_L001_R1_001_paired_trimmed_paired_merged_contig_70537	[NO-BLAST]	TRUE	[NO-BLAST]	TRUE	1		---NA---	tggacataaaatagtatcttcattaactacaaaaggaaaccggttccagactccatagacgtacaaagacaaacatatatacaaacttaaaacgccacctatcatatgcagggctcaggctcatagctgatcataacttataattaacgaagttattgaaggcgagagagacctgctgacgcatgctgcatcaagattattggaatggagacgtatttcaaagtctacattgaagaagctagaaagaagatgatcaggaaaacac	265			17.0773	21.1718	13.5813	12.8488	0.491165	3.69166	2.82024		20.9232	17.0732	16.5636	14.7514	5.29191	7.19319	4.70568		3.41958	1.98478	5.95963	2.53959	0.0633762	0.581716	0.293436		2.62695	2.62072	1.78556	2.1705	0.397998	1.22553	0.23447
Dhingra_Pear_16_GATCAG_L001_R1_001_paired_trimmed_paired_merged_contig_70538	[BLASTED, MAPPED, ANNOTATED]	probable starch synthase chloroplastic amyloplastic											Dhingra_Pear_16_GATCAG_L001_R1_001_paired_trimmed_paired_merged_contig_70538	[BLASTED, MAPPED, ANNOTATED]	TRUE	[BLASTED, MAPPED, ANNOTATED]	TRUE	1	P:polysaccharide catabolic process; P:response to hypoxia; F:glycogen (starch) synthase activity; P:starch metabolic process; P:galactolipid biosynthetic process	probable starch synthase chloroplastic amyloplastic	tactttccttggacgggagacttcctctgctgatgctcgcccccgagtcgtacgataaaacgactgttagtcgttgtgccaaagaaaccacttcttctccctcttcaccgaaacgggagagagaaagcttgagatcatcaatggcggtcagactaacgacctggttcgtcacccaggggctcagcattaccggctccaactccacctcccgccaccgctcatattcaaacgctcgcttttcgtttcactgctctcctgcttcttcctgcaagctccggcaccgtaatctcagttgcaattgcgtgaataagaggcagagactgaggaagaaaggctcggtcgaacagccttcgacgagtacagatttccggttcaatggcgacgatgactccgaatctgacggtgcttcttcggcgggcgtcatcgtccccattgaaagcgtatctgatgacgaagctcccactgccaatggaaacgattcgatttcgacaactttaactccgtctgatcaagcaaatccttcggcgtataatactcaggatttggttggcatgattagaaatgcagagaaaaatatccatcttctcaaccgggcgcg	598	GO:0008152-IEA GO:0016757-IEA GO:0001666-IEA GO:0009507-IEA GO:0000272-IEA GO:0019252-IEA GO:0019375-IEA GO:0004373-IEA GO:0009501-IEA GO:0005982-IEA GO:0009664-IEA GO:0016740-IEA	metabolicprocess-IEA transferaseactivity,transferringglycosylgroups-IEA responsetohypoxia-IEA chloroplast-IEA polysaccharidecatabolicprocess-IEA starchbiosyntheticprocess-IEA galactolipidbiosyntheticprocess-IEA glycogen(starch)synthaseactivity-IEA amyloplast-IEA starchmetabolicprocess-IEA plant-typecellwallorganization-IEA transferaseactivity-IEA	1.99089	4.64828	4.97266	3.07705	0.0702119	0.88467	0.596801		3.52839	5.08015	4.5216	2.99233	0.716161	1.48849	0.674034		0.500713	1.40126	1.48752	0.94056	0.0140424	0.17665	0.145086		0.646088	1.00723	0.887126	0.165129	0.0842543	0.453451	0.105318
Dhingra_Pear_16_GATCAG_L001_R1_001_paired_trimmed_paired_merged_contig_70539	[NO-BLAST]	---NA---											Dhingra_Pear_16_GATCAG_L001_R1_001_paired_trimmed_paired_merged_contig_70539	[NO-BLAST]	TRUE	[NO-BLAST]	TRUE	1		---NA---	aaaaaaaaaaatccattgaactattaagtgtaaattgggttataacagaagaaatcctccgccgcctggtggcctaggcactgacgtatgatcaaaagatcaatgagcctctcgccatgggggactgttaaactgaattcgatcatattgcagactgcactccacagaagctcgtccaatgccctgtttaatgggcaaaaatgtcaaacctcatgccctttgtccatatgag	232			0.229854	0.193434	0.205959	1.10109	0.0180977	0.289563	0.271466		0	0	0	0	0	0	0.0180977		0.229854	0.193434	0.205959	0.344507	0.0180977	0.0788861	0.11302		0	0	0	0	0	0	0.0180977
Dhingra_Pear_16_GATCAG_L001_R1_001_paired_trimmed_paired_merged_contig_7054	[BLASTED, MAPPED, ANNOTATED]	glutamate synthase 1 [NADH] chloroplastic isoform X1	5.47425e-07	0.685704	1.84038e-08	0.000492136		1.5818e-05	0.674074	5.79761e-10	0.00142921		Dhingra_Pear_16_GATCAG_L001_R1_001_paired_trimmed_paired_merged_contig_7054	[BLASTED, MAPPED, ANNOTATED]	TRUE	[BLASTED, MAPPED, ANNOTATED]	TRUE	1	F:iron ion binding; P:gluconeogenesis; P:glycolytic process; P:glutamate biosynthetic process; C:chloroplast stroma; P:response to salt stress; F:FMN binding; F:glutamate synthase (NADH) activity; P:ammonia assimilation cycle; P:developmental growth; F:flavin adenine dinucleotide binding; F:iron-sulfur cluster binding; P:oxidation-reduction process	glutamate synthase 1 [NADH] chloroplastic isoform X1	tcgtccacaacaacgtggttctcaaagtccaccaaaagcatcattccagggttaagtcttcctttcctgctgacatcttcgggtggaatgtccactacgccaacttcactggccataataacgcgtccactgtgggtgacgtaaaatcgaccaggtcggagtccattacgatccagtgtagctcccaaatagcgtccatcagtaaatgatataagagctggcccatcccatggctccatgagagatgagaaatactcatacagtgctttcctatccgggtccatgttcttgtcattttgccatgcttcaggaatcatcatcataatagcttcagggagacttcttccagcttgaaccagaagctcaagaacaccgtcaaaagctcctgaatccgaagaactggcatccacaatgggtaacagcttctttaaatcattttctgatagaccaagttccttacacttaagcaatccctcacgtgccttcatccagttaacatttcctctgagggtgttgatttcaccattgtggccaatgacacgcataggctgagcgcgatcccagctgggaaaggtatttgttgagaatcgtgagtgaaccagggccataaagctttcattgccaagatctgcataatagtaatccttcagctgaacgggtttcagctgacctttgtacacaacagttcttgaggaaagcgaacatatataaaagtctttagcgccaccaagttcaaggtttaatgcagctcggatagcaaccattaacagccttcttaatatgtacatctgtcgctcgaggtcaagttttgaccttggggtcgcagtaagaaacacttgctcaataacaggttctgtctgcaaagcagacttccccaagtctgagttatctgttgggacagatcgccacccaagaacagtgtgtccaagggactctgcaacctttgcaaatactcttttgctttcttctcttcgactctcagatgcaggcaagaagaacattccaacagcgtattcccctgccgggggaaggtggaacccggcatctttggtaacctccttgtagaagtcgtgaggaacaccgacgagaatcccagctccatcaccagtattcgtttcgcacccacacgctcctctgtgcgtcatccgctccaacatttcaattgcatccgtaatcgttttgcggctgacctcgccggacaattcggcgacgaagccgacaccacacgagtccttatcaaacgacgggtcgtatagcccgagaggcttctctggaacggcggagagcatgttgcgtacgacgactcggagctttggggagcgacctggaccgtcggagcgccacaaatggagcctctcggatccggacgccctcaatcgggtcccgaagaacttctttgccagagccttgctagatttccgggaagcagagcaggttgtcaccgccgccctgctcctgccgagcccagctaccggcgtcgcattgagctgcaacggcagaagtgacgatttggttcggagctgaacgacggaaccgccagtgctcgccaacattattcagaaatggaatcggattggatgccgataatttgcaaatatataataataattatatagaaatatatataaaatatgtgcttagaatctgagtcgtttcaggaatcttaatcccgtattcgaaacttgattagaagactaacacaggattagatccagattaacaaagcgactgagattttcctgtgagatctgtagacgacaccgtttcgagattgggaaggtgaacggctggaagttggaaggggagaaaagatcaacaaattcgccggtgttttctgttcccgatctcaattttcccggaaaacaagcgagaaagtgattttcccggaaaatagtgagagaaaactgagagggagagggagaaagaggggcagcacaaccaggaatatgagcggccctttcagcttttgggtttctatgaggctctcagggcggtgtttttatagaaaaaaacagaggcaggttttctagagagagagagagagagacggagc	2053	GO:0006537-IBA GO:0006537-IEA GO:0005506-IEA GO:0048589-IEA GO:0016491-IEA GO:0050660-IEA GO:0003824-IEA GO:0016040-IEA GO:0006807-IEA GO:0055114-IEA GO:0019676-IBA GO:0019676-IEA GO:0045181-IEA GO:0051536-IEA GO:0008152-IEA GO:0015930-IBA GO:0015930-IEA GO:0006094-IEA GO:0009570-IEA GO:0016638-IEA GO:0016639-IEA GO:0010181-IEA GO:0009651-IEA GO:0006096-IEA	glutamatebiosyntheticprocess-IBA glutamatebiosyntheticprocess-IEA ironionbinding-IEA developmentalgrowth-IEA oxidoreductaseactivity-IEA flavinadeninedinucleotidebinding-IEA catalyticactivity-IEA glutamatesynthase(NADH)activity-IEA nitrogencompoundmetabolicprocess-IEA oxidation-reductionprocess-IEA ammoniaassimilationcycle-IBA ammoniaassimilationcycle-IEA glutamatesynthaseactivity,NAD(P)Hasacceptor-IEA iron-sulfurclusterbinding-IEA metabolicprocess-IEA glutamatesynthaseactivity-IBA glutamatesynthaseactivity-IEA gluconeogenesis-IEA chloroplaststroma-IEA oxidoreductaseactivity,actingontheCH-NH2groupofdonors-IEA oxidoreductaseactivity,actingontheCH-NH2groupofdonors,NADorNADPasacceptor-IEA FMNbinding-IEA responsetosaltstress-IEA glycolyticprocess-IEA	8.14478	17.493	19.162	27.6123	0.173837	3.63217	2.99613		16.5782	26.7287	30.6344	40.7331	4.35206	6.22949	9.00884		1.06355	1.03162	4.75373	1.70899	0.0321419	1.15297	0.535135		2.33273	5.55175	4.09712	2.93684	0.191556	2.12008	1.56281
Dhingra_Pear_16_GATCAG_L001_R1_001_paired_trimmed_paired_merged_contig_70540	[NO-BLAST]	---NA---											Dhingra_Pear_16_GATCAG_L001_R1_001_paired_trimmed_paired_merged_contig_70540	[NO-BLAST]	TRUE	[NO-BLAST]	TRUE	1		---NA---	ttcacatgccaaattgtgaactatcatattagtcccttccagtttttttctttgttttgacgacctggagggaggggcagagagatgatcacattctacccattgaaaacttctaaaaagtacaaggtattgttttctcatccatgattttggcaagtatttagacacactcttaggacataattataatgttcttccctataatcacatcattcttctatttactatgatgacaaataacatagcaacaaataaagatggtcatagcttcatacagatctttttaggcttcttatttcacatatctcaacatcttgggacggataaactgaaactaaaaccaacaacatatagaatttatagattcaagataaggaaacccatttatatgtggcatttaaatggatgaaaatcaacaatatgacggagcctttacacggaatggatattgttaatgtctttatagcggagtacaattttgtctgtggagtctggagaatgcaaaatgaagtttcctaggaagagatgcacacagtagaaaacaagttcctaaatggggactaataatgaggcaaagcagattctgcaagctcgttattactgaaaccaaagtgtataaatgcaacaaatttattgagcattgacatctaaactttgtagtggtatctctaaaaggtgtattgaaatcgaaggtgtatatattaactttcttccccacaaccattacgaaacaaagcaaactataaagaaagaaaagggaccgttattattcaaatgaaagcagagatatacctggagcgaggcgattgcag	812			0.178694	0.114655	0.192911	0.137493	0	0	0.0206831		0.2332	0.192302	0.197838	0.272562	0.0361954	0.0620493	0.0413662		0.105828	0.114655	0.00909236	0.0719017	0	0	0.0103416		0.0589648	0.00487855	0.111451	0.192947	0.0136806	0.0620493	0.0103416
Dhingra_Pear_16_GATCAG_L001_R1_001_paired_trimmed_paired_merged_contig_70541	[BLASTED]	thyroid adenoma-associated homolog						0.00205156	0.521563	4.08982e-05		0.0141364	Dhingra_Pear_16_GATCAG_L001_R1_001_paired_trimmed_paired_merged_contig_70541	[BLASTED]	TRUE	[BLASTED]	TRUE	1		thyroid adenoma-associated homolog	aagcatatcgtagagtgagtaataccccgtgaacaaagctgttccgacaagcttcagaaagatccttctccccttcctctatggaaacatccaaccaatcaattagtgacctaacatattccatcacgggatatccagtattataagtttgattatctccgttttccatggcagactctgtacgaagacaagctacattaactgaagcttgaacagtccatcctagctgtaagacatacttcctgaaaatcagccttaaggtcagagctccagcatcagtttctctcactcgtggactgcaaactaatttcttagcccataaaatcacattcttgaccataccttcatctgaaattccaggaagtggggttggaaaatgtaacaagatgcgaaaagaattctctctcagcttgtcccagctatcaattatggatcccactaacaacaaagttgaatcaggtgaggtcattcctttattatacggatagagccgg	494			0.609961	1.14884	1.47684	1.07049	0.050996	0.450465	0.399469		1.89436	2.48062	1.75507	0.651455	0.441965	0.203984	0.237981		0.181109	0.571327	0.428559	0.253228	0	0.136784	0.0899485		0.203074	0.860065	0.562246	0.0998264	0.0612896	0.089546	0.0946446
Dhingra_Pear_16_GATCAG_L001_R1_001_paired_trimmed_paired_merged_contig_70542	[NO-BLAST]	---NA---						0.00169685	0.542583		0.0409458	0.0202571	Dhingra_Pear_16_GATCAG_L001_R1_001_paired_trimmed_paired_merged_contig_70542	[NO-BLAST]	TRUE	[NO-BLAST]	TRUE	1		---NA---	gtgcattagagtattaataaaatgattaacaaagccttattttcgtcaagttatgaaacatgaaaatacttatgatatcttggcattttccacttcaatgtgcttgatgacatgttatttcactcaaccagaaaagccagtggtagtatttcgctagctatttgtcaaagtgctatgatgaatctttcaatagccagtagtactgggatatttcttccttcgagtcggtccatttcacttcgtaagcttgccgctttgctcttgatgcaaggggatgaaaattaa	285			0.683569	0.581994	0.549628	0.34338	0	0.117857	0.103125		1.0197	1.29695	1.30148	0.163605	0.191518	0.13259	0.0589287		0.142472	0.371718	0.0259052	0.172646	0	0.0294644	0.0147322		0.350558	0.388427	0.354715	0.163605	0.0294644	0.0675113	0.0294644
Dhingra_Pear_16_GATCAG_L001_R1_001_paired_trimmed_paired_merged_contig_70543	[BLASTED]	RNA polymerase II C-terminal domain phosphatase-like 2 isoform X2	9.4451e-08	0.765062		0.000514525							Dhingra_Pear_16_GATCAG_L001_R1_001_paired_trimmed_paired_merged_contig_70543	[BLASTED]	TRUE	[BLASTED]	TRUE	1		RNA polymerase II C-terminal domain phosphatase-like 2 isoform X2	ctcccaggttcaacttcagcagcctgtatatttggcattgaacacacgggcattaatcaggaaattcaacgcaaaagtcaaaaagattacacgctagatggaggtctcctgtttccagttaaaggaagatagtaattttgggttcagaagcttccctctcacaggagataaatggaaatggtttcaccacatgcacaagttagatccagcacaaatattgggaagaaaaatgaaatctgtgagaagtttaaaacaagtctatgagaagtttaaaattcaagtagaagccatacagtggggtggtaatggtgatgaggatatctaaaaacctaccgactgaggtacgaataattgctattcattcaaaccaaaaagagaaaagaacagaggtaaatcaagcacatgggaatacttggataacgggtagaaatgagggactgacaaccaagcccgtacctttcaaaacaggaattaatggag	480			1.4467	1.48903	4.2515	6.05125	0.0524834	1.35582	1.10215		1.87878	1.22309	3.49015	4.81655	0.341142	0.874723	0.804745		0.517421	0.222533	1.33179	0.260808	0.0262417	0.276196	0.0787251		0.525186	0.77835	0.54016	1.16229	0.0454519	0.189434	0.214976
Dhingra_Pear_16_GATCAG_L001_R1_001_paired_trimmed_paired_merged_contig_70544	[BLASTED, MAPPED, ANNOTATED]	probable threonine--tRNA cytoplasmic											Dhingra_Pear_16_GATCAG_L001_R1_001_paired_trimmed_paired_merged_contig_70544	[BLASTED, MAPPED, ANNOTATED]	TRUE	[BLASTED, MAPPED, ANNOTATED]	TRUE	1	F:threonine-tRNA ligase activity; F:ATP binding; C:mitochondrion; P:threonyl-tRNA aminoacylation; C:chloroplast stroma; P:embryo development ending in seed dormancy	probable threonine--tRNA cytoplasmic	gctcatcaactcagcaactcgaataggaaattcatgatatgagtgaggcttccttttgtaaaccaagatatgaaaggggcagttcatcggtcgaagctgataaagttcatcctcaacattcatttgatcatacacattctccttgtagtaatccagataaccacttatctgccaaaggttcacctttgcaacatgtggagtatacag	207	GO:0006418-IEA GO:0000166-IEA GO:0005737-IEA GO:0004812-IEA GO:0009507-IEA GO:0005739-IEA GO:0004829-IEA GO:0016874-IEA GO:0016876-IEA GO:0009570-IEA GO:0009793-IEA GO:0043039-IEA GO:0005524-IEA GO:0006435-IEA	tRNAaminoacylationforproteintranslation-IEA nucleotidebinding-IEA cytoplasm-IEA aminoacyl-tRNAligaseactivity-IEA chloroplast-IEA mitochondrion-IEA threonine-tRNAligaseactivity-IEA ligaseactivity-IEA aminoacyl-tRNAligaseactivity-IEA chloroplaststroma-IEA embryodevelopmentendinginseeddormancy-IEA tRNAaminoacylation-IEA ATPbinding-IEA threonyl-tRNAaminoacylation-IEA	0	0	0.253995	0.983264	0.202834	1.66324	1.52126		1.29087	0.257837	0.523901	1.80525	1.13587	3.50903	5.21284		0	0	0.253995	0.57688	0.0405669	0.112933	0.160995		0.562993	0.257837	0.262499	1.47585	0.286133	0.268325	1.00254
Dhingra_Pear_16_GATCAG_L001_R1_001_paired_trimmed_paired_merged_contig_70545	[BLASTED, MAPPED, ANNOTATED]	omega-hydroxypalmitate O-feruloyl transferase-like											Dhingra_Pear_16_GATCAG_L001_R1_001_paired_trimmed_paired_merged_contig_70545	[BLASTED, MAPPED, ANNOTATED]	TRUE	[BLASTED, MAPPED, ANNOTATED]	TRUE	1	P:metabolic process; F:transferase activity, transferring acyl groups other than amino-acyl groups	omega-hydroxypalmitate O-feruloyl transferase-like	tatttaatatttaaagagactcttacatatgcaccccgaaatgccgctatggtgtgccgggcaaataatataacataacaacaaatagtcgaaacagatgacattgtattattggtcgccaggcgtatgtaagttcttcccctttagatgtgcctctacaaatcttcaaagatcttcatagcagaagctggcaaactcaagagcacacacgattttcctatcttccccatgagaaaggtacaaacatacttctttctcaggcaaatccactggccctgaaaacacaggctctccccagccgaagtcagttgtgtggaaacttagcacagaccaagtggtagtcaaaagtgtaacccttctggtatcggcggcttaagttctgagcgcccgtggacagctaaaagaagcttcgttttctgaactgatttcattctcaaggcctcagttcaggctctccacacaatggagagtgctttaaatgtaatgcagttctcaagaaccccatctttcatggccattttttttgttgttgagattttcaagcttctcggggtccaaatgtaaggagtcgtatagcagttcttcgtagagcagagtttacgttatacggtgtgatgaggaattctggatccaatacgaaatcactgaagactcgaaacgccgatatcatctcaaatattgaagttaagagacaaaaagagg	702	GO:0008152-IEA GO:0016747-IEA GO:0016740-IEA	metabolicprocess-IEA transferaseactivity,transferringacylgroupsotherthanamino-acylgroups-IEA transferaseactivity-IEA	1.1961	0.673874	1.0734	0.485618	0.023924	0.0777532	0.0598101		0.380642	0.36884	0.538513	0.257267	0.11962	0.023924	0.0478481		0.250117	0.250678	0.43621	0.185026	0.00598101	0.011962	0.0431297		0.166011	0.0710515	0.15738	0.12884	0.011962	0.023924	0.011962
Dhingra_Pear_16_GATCAG_L001_R1_001_paired_trimmed_paired_merged_contig_70546	[NO-BLAST]	---NA---											Dhingra_Pear_16_GATCAG_L001_R1_001_paired_trimmed_paired_merged_contig_70546	[NO-BLAST]	TRUE	[NO-BLAST]	TRUE	1		---NA---	acatcttttagatacaaaaaatttatccaagggaagaagagcatatgacagagaagatatgattagataatttcttatctagcccaatacatttcgatcaaactgcaagataaactcaatgccgagtaacaaataactagccaacatcctttctgtgtcagaacatatgtacccccacccccaccaaaaaaaaataaaaaattgtgtatcacatgtttactcaccaactattaccacaatataaatatatcacaaacaattccagattgtaattaaaa	278			0.178307	0.217611	0.202462	0.538779	0.0151031	0.0604125	0.0755156		0.831037	0.191987	0.391886	0.167724	0.0755156	0.0755156	0.0453094		0.178307	0.217611	0.202462	0.324179	0.0151031	0.0604125	0.0399591		0.132042	0.191987	0.196256	0.167724	0.0399591	0.0151031	0.0261594
Dhingra_Pear_16_GATCAG_L001_R1_001_paired_trimmed_paired_merged_contig_70547	[NO-BLAST]	---NA---											Dhingra_Pear_16_GATCAG_L001_R1_001_paired_trimmed_paired_merged_contig_70547	[NO-BLAST]	TRUE	[NO-BLAST]	TRUE	1		---NA---	ggcgtacgacggtacgctgttgggtattacttcatcttttgtgtctttatttttcgaatgagaagcttctcttttttatttgtttatttatttgtgttttttttggagaaatcttgaatctttcaggacgtgcatgagtaggggtttctggggtttttccgatcgtttctgatcgttgatctgtctctgtttaatgggttttgattgatcatagtcgttttattcgtatctgtttgttctggcctctgggtttcttgcttaaacagtaagctctctggtttcgttctgtctttgactcacttttcctgcagttatttacccttttcgatttgtttggttactgagaaacgcaaagaaaggtaaagaaaactggattgaacccattttgttcgaattttcaatttaatttaaagaaaaacgatttgttatttccatcggaagaaaataccatttgttactgaggaaaacgttttaatttttatttatttatggggttttgttgtttttctcttttttgcaagacccatgtttaaattttgtaaattaagatattagaatagctaattgaagcaatcgaacaatgactttgtgggatttgttgtgatctgatgtcgttaagtttggtttgctttcttttgtgccaagcaaccataatttgaatgctagggtttaatcaagctgctgtgcgaacagttgttcttttgtatg	708			1.7261	2.71153	3.05618	2.671	0.0889549	0.753151	0.397332		1.51487	0.968773	1.82151	2.09373	0.290586	0.385471	0.515938		0.228193	0.701159	0.75949	0.198212	0.0308149	0.232949	0.0873591		0.0790203	0.282676	0.139826	0.502631	0.0360728	0.157238	0.035582
Dhingra_Pear_16_GATCAG_L001_R1_001_paired_trimmed_paired_merged_contig_70548	[BLASTED, MAPPED, ANNOTATED]	F-box only 13-like [Vigna radiata radiata]											Dhingra_Pear_16_GATCAG_L001_R1_001_paired_trimmed_paired_merged_contig_70548	[BLASTED, MAPPED, ANNOTATED]	TRUE	[BLASTED, MAPPED, ANNOTATED]	TRUE	1	P:metabolic process; F:ligase activity	F-box only 13-like [Vigna radiata radiata]	agttacaaagccaataaatggaagtctattacattgatctacctcatcaatctaaaatcaaatttcgattgtacaataaaatcagagccaattttccacttggctttaaaacaatgcaatacagaacaatacaatgtaaaacacaaatgctaaaagaataagaagcaaaaaataaaataaaataaaatcccaaaacacaatgttcaaatcacatagaagcctcaatccttggctcaaatgagaaggcagacaagaacttgatggcttcaccatccacaaaacatttgggcaattcaatccaatcattggcagtcaagtcacacagaacacagcttgaaatctcggtagagcttaagcagatcagtatctggtcaccagcccctacgcagtttatgtccacattcttgccataccactcgtgtgacatcgccggaggcattgctgcgatttgttgccacgatcgagcttcctcattgtagcaccacaccctgaggctcgcgctttcgaagaattctgagagaagaaccaccagcattctgcctccacattctaccaagtcaatggagtactcgaagaagaccgggagtaatctggggtactccgagaagcacttggtggtcaggttgcaggctacaacggagcctgatgagctgaggaaatggagtgtctcctcgccaattttggtagtgatgacggatgagtattgcttggatgggcttctttgcatgttggttgccactacatttccagctttgctgaggaagtaaacggcactgtcatcgtttgagtctgattctgtagaatcatcatcgtcaaagtttttacgcaaggcggtctcttcttcccagcaggcagtgcttgagttatacactcgaaaggacagttttggaaactcgccgaagactacaacaagcttgtaagagcgctgatcatacttgggatatgagctcatcacaatggcatggaatgtgagatttcgtagggatggatccagcggagggtgttcgttgcaaactcctgtcacggggttggatacaatgaagttgccctgtgaattgcggaaacagatcaagccaccagaggctgaaacaggcatggaattgcggttggagttcatctggaggagaggtggatgattgagtttcttccagcttctttcagaggagtcaaagacaattgatcgattgagaaggggatcgaccatgaaaaaccatggatcccgagagggtatctgagagcaggcaagcttaaaactgggagaagatgcaactgatttccatcttttgcacaccgaagtaaggcggaagaaggcagatgttggtagtctcgacagcaccctttcgagaaggtcttcattaagctcatccataccaaaggtgcttgaaatgcaatcatcttgctctagggattttctcttccgattcatcgtaaaagctgggcaaatgttgtgctccatg	1457	GO:0008152-IEA GO:0016874-IEA	metabolicprocess-IEA ligaseactivity-IEA	0.427521	0.728746	0.35862	0.494128	0.00288172	0.118151	0.132559		1.36237	1.31999	0.408326	0.456621	0.219011	0.0922151	0.0432258		0.164818	0.0858536	0.040175	0.0922214	0.00288172	0.0103902	0.0651422		0.314435	0.380705	0.150397	0.312539	0.00762432	0.00576345	0.0132057
Dhingra_Pear_16_GATCAG_L001_R1_001_paired_trimmed_paired_merged_contig_70549	[NO-BLAST]	---NA---											Dhingra_Pear_16_GATCAG_L001_R1_001_paired_trimmed_paired_merged_contig_70549	[NO-BLAST]	TRUE	[NO-BLAST]	TRUE	1		---NA---	gagtttactaaccgctgcataaccattctgaatattacagtacgaagaatgaaacaactgatgcatgtccaacccaaataagtaattcccattaatttgttgcctccatttaccagttcaccttccaacaaatataattcataaaatcctacaaaaaaaatacagaacctagaactgacatgctaaaagaagttcccgagggtccttgcactctacacccaattc	225			0	0	0	0	0	0.0933038	0.074643		2.50361	2.53879	2.11694	2.59493	0.522501	1.02634	0.877056		0	0	0	0	0	0.0672823	0.0493717		0.309283	0.211051	0.797717	1.0464	0.0186608	0.210296	0.339503
Dhingra_Pear_16_GATCAG_L001_R1_001_paired_trimmed_paired_merged_contig_7055	[BLASTED, MAPPED, ANNOTATED]	inactive poly [ADP-ribose] polymerase RCD1 [Medicago truncatula]											Dhingra_Pear_16_GATCAG_L001_R1_001_paired_trimmed_paired_merged_contig_7055	[BLASTED, MAPPED, ANNOTATED]	TRUE	[BLASTED, MAPPED, ANNOTATED]	TRUE	1	F:NAD+ ADP-ribosyltransferase activity; P:metabolic process	inactive poly [ADP-ribose] polymerase RCD1 [Medicago truncatula]	tacttccagggtgaagtaactccatatttcccattatgacacgacagaataacatgtgtcgtatcccattttcgtcaacatcacaagaatttgcactgtgaacaaatgaaaagtttattccacctctaatgagcatactaacaaaaagtaaccatatgtaaaacaactgcaagagcataagtcaaattatcagaaaagatacccttaataaccaataccaataccttctcatggcaaaggaagccagcagtaacatataaccataataaaatagaagcaaccaacaattaccttagtacatttttaccaatgaaggtagtgaacaaaaacaaattaataaatgcctgctatagcattgtcactcaaaatagccactttccaagctagcgggtaataaacagctgcaggtcacagaggacgtgccatatggaataactaggcctaacaagacactaggtgcaggacaataacataccacctccatacttcacagtaatcatgtctagcccttaatactatccgtcaactgtgccgacaatgttatttaggaaaccctaaaccattacttcatcctttccccatgcaagaaaccatttttatcaatggcggaagtagcaacccaacccaggaatactaactcttttcaaacatctcatcattcatatgaacagtatgaacataattctcacacagaaaacataaatattaaacaaacaaacactaaccaggtgttagagaagctcgcttctgtgagatgaacaccagtgccatatatggacttgttc	785	GO:0008152-IEA GO:0016757-IEA GO:0016740-IEA GO:0003950-IEA	metabolicprocess-IEA transferaseactivity,transferringglycosylgroups-IEA transferaseactivity-IEA NAD+ADP-ribosyltransferaseactivity-IEA	12.6324	11.9407	20.1333	13.3596	0.454633	4.4661	3.25731		10.5763	8.78021	11.2836	5.81608	1.7383	2.01643	1.37995		2.23933	1.18106	2.16881	0.759462	0.0630594	0.661415	0.264797		1.38046	2.04346	0.611752	0.841215	0.267431	0.359911	0.299762
Dhingra_Pear_16_GATCAG_L001_R1_001_paired_trimmed_paired_merged_contig_70550	[NO-BLAST]	---NA---											Dhingra_Pear_16_GATCAG_L001_R1_001_paired_trimmed_paired_merged_contig_70550	[NO-BLAST]	TRUE	[NO-BLAST]	TRUE	1		---NA---	taaccataacagctggaaacataaggtctctatcacacaaaccacgaacaatccaagtttatgagtcatatattattatttcgtaattttaatccttgcttggacttttttattcaattttatgatccagtttattttgattgtacagattatgtataatttgaaaatatttgttagtgtgtattgtatgtaagcttagcaaactgtaattggtatctgtaatttgttttgtagctgagagagaactgttacaaaag	257			1.32263	1.30383	1.17151	2.17024	0	0.17971	0.163372		0.366987	0	0.421974	0	0.130698	0.065349	0.0163372		0.35197	0.822613	0.587758	1.59918	0	0.0589047	0.0993755		0.366987	0	0.211429	0	0.0326745	0.0432243	0.0163372
Dhingra_Pear_16_GATCAG_L001_R1_001_paired_trimmed_paired_merged_contig_70551	[NO-BLAST]	---NA---											Dhingra_Pear_16_GATCAG_L001_R1_001_paired_trimmed_paired_merged_contig_70551	[NO-BLAST]	TRUE	[NO-BLAST]	TRUE	1		---NA---	gagccttgctgacttccttgcctgcgaaaccagataagatcaccaagcttaaaaattgaaggaaccatcaaaccgaactacaaccaacatttaacaatacagggaatgcatatgaatccaacactccaaaggcaccaactttatgcacaagcaaagcacccgagaaaataattaattacatctatgccatacgtatattttaataatatgcaataaccccagcaatcgttttctaaaaaacaaaaacaagtcccatcaatttatcaagctaaagacacaaaggcatgcttttcctataacgacatgaccagtttgtccaccatacgagatatagcacaatgatgaatcatagtatattgcctaaaaagccaaattaatcaaacatgataacacacagaatggcaaccactaagaacccttacccttcttgttcgtgaatgt	441			0	0.105555	0.216701	0.117727	0.00952079	0.047604	0.047604		1.51776	2.23651	2.11662	1.45582	0.314186	0.285624	0.209457		0	0.105555	0.216701	0.117727	0.00952079	0.0343277	0.0190416		0.201405	0.217481	1.04631	0.282953	0.0436298	0.0571248	0.0251897
Dhingra_Pear_16_GATCAG_L001_R1_001_paired_trimmed_paired_merged_contig_70552	[NO-BLAST]	---NA---											Dhingra_Pear_16_GATCAG_L001_R1_001_paired_trimmed_paired_merged_contig_70552	[NO-BLAST]	TRUE	[NO-BLAST]	TRUE	1		---NA---	agggaatgcatatgaatccaacactccaaaggcacaaactttatgcacaagcaaagcacccgagaaaataattaattacatctatgccatacgtatattttaataatatgcaataaccccagcaattgttttctaaaaaacaaaaacaagtccatcaatttatcaagctaaagacacaacggcatgtttttcctataacaacgacattgataacacacagaatggcaaccactaagaaaccttaccctttttgttcgtgaatgttctac	269			0.539403	0.339876	0.969187	0.363804	0.0312169	0.171693	0.0936506		0.948548	1.35939	0.20911	1.18537	0.280952	0.0936506	0.249735		0.319451	0.170023	0.199087	0.182915	0.0156084	0.102351	0.0540692		0.728643	0.531313	0.20911	0.137976	0.0811038	0.0540692	0.0825921
Dhingra_Pear_16_GATCAG_L001_R1_001_paired_trimmed_paired_merged_contig_70553	[NO-BLAST]	---NA---											Dhingra_Pear_16_GATCAG_L001_R1_001_paired_trimmed_paired_merged_contig_70553	[NO-BLAST]	TRUE	[NO-BLAST]	TRUE	1		---NA---	agggaatgcatatgaatccaacactacaaaggcacaaactttatgcacaagcaaagcacccgagaaaataattaattacatctatgccatacgtatattttaataatatgcaataaccccagcaatcgttttctaaaaaacaaaaacaagttcatcaatttatcaagctaaagacacaaaggcatgtttttcctataacaacgacattgataacacacagaatggcaaccactaagaaaccttacccttcttgttc	256			0.401935	0.58691	0.597408	1.45012	0.0820053	0.0820053	0.0820053		0.346984	0	0	0	0	0.0164011	0.0164011		0.201369	0.309697	0.356219	0.798757	0.0591348	0.0433931	0.0433931		0.174483	0	0	0	0	0.0164011	0.0164011
Dhingra_Pear_16_GATCAG_L001_R1_001_paired_trimmed_paired_merged_contig_70554	[BLASTED, MAPPED, ANNOTATED]	zinc finger BED domain-containing RICESLEEPER 2-like						0.00452031	0.377541	0.011464	0.0229103		Dhingra_Pear_16_GATCAG_L001_R1_001_paired_trimmed_paired_merged_contig_70554	[BLASTED, MAPPED, ANNOTATED]	TRUE	[BLASTED, MAPPED, ANNOTATED]	TRUE	1	F:DNA binding; F:protein dimerization activity	zinc finger BED domain-containing RICESLEEPER 2-like	aaagggatacttgacatcctatcaaatctcaacaagacacaatattccctaaaagactccaaccttgccggggatgagtgtataaactttacacaatttcttatggcgtcaatttcacaactaagctccgtcattccgtccttaactatcaaattgaggatgtgacaagcgcacctcatgtgcaagtgagccccgtcaagtaaaagagtaccatttgacttgagtcttcttttcatgtatgcaatggcggtgtcatttgcactagcattgtcaacggtaatgctaaacaccttgtcaatgccccaatcattcaagcaaacctctagacatcttccaatatcatcacccttatgagaagtaacttggacaaagtttaggatcctcttatgcaacccccaatttgtgtccaaaaaatgggccgtgatgaccatgtagtttatcatttgaactgaggtccaagtgtcggttgtaatactcactctcaacccctcaatcacactttttattttagccttctcttcaacatacaactccaaaaccgccgccgccaccttatgcctattaggaagtttgtattttggattcaaatcacgaataaaatctcgaaagtcttcttgatcaaccaccctaaaaggcatctccgctattataatccacctcacacatctcctatcaagtcttttttattgaaagtgtgagtgacaaccggacctcccatcctcgcttgtgtcaatgtaggttgcttcggatccacattctcaaagagactagaacccgggcatttcctcaaatgcttaagaattcccgtcgtcccatgaattatagggtgtgccggtactaagagtttgcaatgcttgcattcggccatgaaagatttctccccattattatcggtgatcgttaccctcttagcatcattcca	922	GO:0003677-IEA GO:0046983-IEA GO:0003676-IEA	DNAbinding-IEA proteindimerizationactivity-IEA nucleicacidbinding-IEA	1.86342	0.694461	0.879986	0.958758	0.0455387	0.396187	0.296002		2.41411	1.37638	0.808462	0.499728	0.245909	0.218586	0.0956313		0.254351	0.107177	0.47705	0.200175	0.0227694	0.146079	0.0277001		0.69284	0.709908	0.13784	0.139444	0.103143	0.0853168	0.0394377
Dhingra_Pear_16_GATCAG_L001_R1_001_paired_trimmed_paired_merged_contig_70555	[NO-BLAST]	---NA---											Dhingra_Pear_16_GATCAG_L001_R1_001_paired_trimmed_paired_merged_contig_70555	[NO-BLAST]	TRUE	[NO-BLAST]	TRUE	1		---NA---	tcagagatcagacggattctgttccacgcgaattagattcgtgcaactctgtcccaaacttcagagatcagacggattctgttccacgcgaattagattcgtgcaactctgtcccaaactactataatcgattgcgtttgaaagtttcagaaacatgtccttgcttggatatgaaatctttctctggatatgaaaattaatatacagtacaaatggagaatcacaaacactgtgatcccctgtcatctttgataacttattttgtatcaaaagtgaatgggaaattgttaaaattaaatacacaataaca	310			0	0	0.477878	0	0	0.148985	0.0406323		0.172169	0.172169	0	0	0.176073	0.392779	0.284426		0	0	0.267421	0	0	0.0358343	0.0234591		0.172169	0.172169	0	0	0.0358343	0.212862	0.0234591
Dhingra_Pear_16_GATCAG_L001_R1_001_paired_trimmed_paired_merged_contig_70556	[NO-BLAST]	---NA---											Dhingra_Pear_16_GATCAG_L001_R1_001_paired_trimmed_paired_merged_contig_70556	[NO-BLAST]	TRUE	[NO-BLAST]	TRUE	1		---NA---	atgcccttcatggatggataccactacaaccatttcaattgaatgagacataaattagtaacgtggattaattgtaccaaaagcttaggctagcaacaaagaaagacgttgtgcttgggctttgaataaaaacttgctatgcttctaataaaagcgtttctattagcaagttagacgtttatgagaagaagtgttttacgcatgaccataataaatcattaccttctcgctgatataggcagcccaa	247			0	0	0	0	0	0	0		0	0	0.211324	0	0.0679947	0.237981	0.050996		0	0	0	0	0	0	0		0	0	0.211324	0	0.0339973	0.0740955	0.050996
Dhingra_Pear_16_GATCAG_L001_R1_001_paired_trimmed_paired_merged_contig_70557	[NO-BLAST]	---NA---						2.52374e-06	0.64959	5.24788e-06		0.00226703	Dhingra_Pear_16_GATCAG_L001_R1_001_paired_trimmed_paired_merged_contig_70557	[NO-BLAST]	TRUE	[NO-BLAST]	TRUE	1		---NA---	agcaaaaccttaggatccattcggatgaaatgtttaaaagaaaggattcggatttaacaacaacgaaaactgtctaaccattcctctcaaatgatcccttaattagtgtaatcctcatcaactaatacaaagttagtgagattcacttgcaaatcagatcatggaaaagaatcgcaccagtagcgagataacagtcgggtgcaa	204			6.18807	1.20109	1.91316	2.72967	0.226399	0.967341	1.44072		4.12856	3.06179	2.33242	0.214085	0.987922	1.0085	0.0617451		1.74299	0.431418	1.54279	1.00685	0.0742084	0.226399	0.108908		0.679571	0.90967	0.75265	0.214085	0.128533	0.134963	0.0356486
Dhingra_Pear_16_GATCAG_L001_R1_001_paired_trimmed_paired_merged_contig_70558	[BLASTED, MAPPED, ANNOTATED]	TMV resistance N-like											Dhingra_Pear_16_GATCAG_L001_R1_001_paired_trimmed_paired_merged_contig_70558	[BLASTED, MAPPED, ANNOTATED]	TRUE	[BLASTED, MAPPED, ANNOTATED]	TRUE	1	P:response to stimulus	TMV resistance N-like	ttaacgttttgagaaaattaactggtacgagaactatcaagggcctcatgctcaactttccctcaacaaagtcatcgccggtattaaatgaggttcgtttcgaaacaaaggcatttacagagatgctcaatcttgaactacttctgcttgataatgtaaagttgagtggaagctatgaagattttccaaaaaatttaatatggctgtcttggcgagg	217	GO:0007165-IEA GO:0043531-IEA GO:0006952-IEA	signaltransduction-IEA ADPbinding-IEA defenseresponse-IEA	0	0	0	0	0.0386974	0.0386974	0.0386974		0.768112	0.45538	0.242829	0.214872	0.541764	0.328928	0.15479		0	0	0	0	0.0193487	0.0386974	0.0386974		0.768112	0.45538	0.242829	0.214872	0.339017	0.0511919	0.0697628
Dhingra_Pear_16_GATCAG_L001_R1_001_paired_trimmed_paired_merged_contig_70559	[BLASTED, MAPPED]	serine threonine- kinase CCR3						5.77724e-05	0.599248	7.46561e-08	0.0028206		Dhingra_Pear_16_GATCAG_L001_R1_001_paired_trimmed_paired_merged_contig_70559	[BLASTED, MAPPED]	TRUE	[BLASTED, MAPPED]	TRUE	1	F:nucleotide binding; F:protein kinase activity; F:protein serine/threonine kinase activity; F:ATP binding; C:intracellular; P:protein phosphorylation; P:protein targeting to membrane; P:response to ethylene; P:abscisic acid-activated signaling pathway; P:regulation of plant-type hypersensitive response; C:membrane; C:integral component of membrane; P:intracellular signal transduction; F:protein homodimerization activity; P:negative regulation of programmed cell death	serine threonine- kinase CCR3	attaggctagcactcagcccatttgttccaacccaacccattagaccggcacccagccaatttgctccagcccaagccagttcatagggcagcccaaaatgtgctgagctagagaccagcctacatgacgtcaggttgacgtcatgatctgaaatctgtttttacgccagatcccagcaaaggtccgtccaccgaagatggtgaagaaggagatgttgggctcgactgcaactgtttgtctgcgacgatcggagatgatgggttgccgcaatctttgccaccacctctgactgatcttccaacctgctagaatttccaatccgaaggcagagataacagcaagggtggaatcagaaccaaaagcatgatgttgatggtggtataatggtgaagaggatggtggcggtgatgataatgaaggtggcaatggtaagggaggagaaggatcgtttcgtcatagaaaggagtggggattgacggcatgggtggtgggttggcatgctctgatctgcttcattggaggagcatttttaagagttcaaaaactataaagtcagaaattaaaaatcaaattattaatttttattattttacaataaaaactaaaaatattttaataaatt	623	GO:0000166-IEA GO:0009738-IEA GO:0016020-IEA GO:0016021-IEA GO:0035556-IEA GO:0042803-IEA GO:0010363-IEA GO:0043069-IEA GO:0004672-IEA GO:0006612-IEA GO:0004674-IEA GO:0005524-IEA GO:0009723-IEA GO:0005622-IEA GO:0006468-IEA	nucleotidebinding-IEA abscisicacid-activatedsignalingpathway-IEA membrane-IEA integralcomponentofmembrane-IEA intracellularsignaltransduction-IEA proteinhomodimerizationactivity-IEA regulationofplant-typehypersensitiveresponse-IEA negativeregulationofprogrammedcelldeath-IEA proteinkinaseactivity-IEA proteintargetingtomembrane-IEA proteinserine/threoninekinaseactivity-IEA ATPbinding-IEA responsetoethylene-IEA intracellular-IEA proteinphosphorylation-IEA	0.171191	0.0720331	0.677608	0.358408	0.0202183	0.208923	0.0741338		9.43165	5.83475	4.48342	2.76038	1.06483	1.68486	0.983958		0.171191	0.0720331	0.109805	0.187429	0.011673	0.0471761	0.0178309		0.812195	2.15579	0.743622	0.763146	0.225847	0.192635	0.0750472
Dhingra_Pear_16_GATCAG_L001_R1_001_paired_trimmed_paired_merged_contig_7056	[BLASTED, MAPPED, ANNOTATED]	splicing factor 3B subunit 2											Dhingra_Pear_16_GATCAG_L001_R1_001_paired_trimmed_paired_merged_contig_7056	[BLASTED, MAPPED, ANNOTATED]	TRUE	[BLASTED, MAPPED, ANNOTATED]	TRUE	1	P:mRNA splicing, via spliceosome; C:U2-type spliceosomal complex; C:U2 snRNP; C:U12-type spliceosomal complex; C:precatalytic spliceosome; C:catalytic step 2 spliceosome	splicing factor 3B subunit 2	ggaggagcaccatctggcatacccagagcttcttttagttcatgcgaaagcatgcctggtttcatctccctcaatttcacctcaaactccttcccttcatggtacagatcaccaagagtcgtcaactttggcttagtctggtacttgaaaaatgcatcatggagaacctgataatcgatatccattttccccatctttggttgcatacgctctcgttgtttttgcttcaacttcttactatcttctttttcaatgtacgcctgtctaattttctcaattcccgtagcagcaatgaagtcgggaagctgaaacggttgtttctcaataccacgtttaccctgtagaaatttccttttctgacaccaatgtcttggcacgggtacagtattgcgatatgattttagaaacaccagcagcttaggatcagctgcagttgcatcccacacctcaacaacatcaggcctttggcagatctgtttcaattcggcaatcttcattctccgttgaagctttttcttcttgtttgatatgcctttctctttttgttcattatcctgctcttcctcttcagaatctgagtcagccttcttttttggggctccttcagactcatccttcttatcctcctcaacacccacggagtcctggaagcagaatttctcgaaaatttttctgaattcctcatccatgccatcacttagctcaggtttctctggaacatattcaatttgaacttgctcaataatctgttgaggatcgttgttctccttgacgtcatcgtcggtctcgccggcgctggactccggcgcctgagaggccttgttgttcttcttttgctttctcctgcgacggcgtcgctcgctctccctcgacttcttggcggcggtggcgttgttggtagggattgcgttcaagtcgccgttcgcaacgacgccgtttggctgcgagagaacctccgcagtcatggttccggatcggaagtgcagagcgaaaaccaaatcgagaggaaagagggtgtggtttgggaagataaggataatgaacaaaaagagaaag	1056	GO:0000398-IBA GO:0071011-IBA GO:0071013-IBA GO:0005684-IBA GO:0005686-IBA GO:0005634-IEA GO:0005689-IBA	mRNAsplicing,viaspliceosome-IBA precatalyticspliceosome-IBA catalyticstep2spliceosome-IBA U2-typespliceosomalcomplex-IBA U2snRNP-IBA nucleus-IEA U12-typespliceosomalcomplex-IBA	30.3994	31.2801	33.7088	30.4656	0.902555	6.24632	6.78705		40.7558	37.3883	39.0134	33.7772	9.6299	9.67364	7.97191		3.24128	1.5546	2.68375	1.15663	0.131809	0.548099	0.525556		2.71297	2.07949	1.99978	0.587407	0.666454	0.299471	0.75384
Dhingra_Pear_16_GATCAG_L001_R1_001_paired_trimmed_paired_merged_contig_70560	[NO-BLAST]	---NA---											Dhingra_Pear_16_GATCAG_L001_R1_001_paired_trimmed_paired_merged_contig_70560	[NO-BLAST]	TRUE	[NO-BLAST]	TRUE	1		---NA---	tgtacattgcatcttgtcgctcctataaacggaacacatatcacattttaaatctctcggaatgttcaaaaaaatgtatacaaaactgttggtgagcaagtgttttaaagtaaccctgctttcaagccaaatggcaaaagcttcgcaagggtgtgcacgtaactgctgctgtggggtattaaaataaatacaatcttacgagaggataaaagacaaggcatggttacacattgttctaatagaaatctaataagattctaaccagaaaagccatgaacaagagaaagaacttgcctgagttgca	304			0.81626	0.459374	1.18773	0.708812	0.0138114	0.220983	0.19336		0.741909	0.689201	0.555104	0.297041	0.317663	0.414342	0.165737		0.168843	0.459374	0.115391	0.167662	0.0138114	0.0840116	0.0365416		0.246509	0.182407	0.555104	0.148759	0.0966799	0.0632919	0.0414342
Dhingra_Pear_16_GATCAG_L001_R1_001_paired_trimmed_paired_merged_contig_70561	[BLASTED, MAPPED, ANNOTATED]	TMV resistance N-like											Dhingra_Pear_16_GATCAG_L001_R1_001_paired_trimmed_paired_merged_contig_70561	[BLASTED, MAPPED, ANNOTATED]	TRUE	[BLASTED, MAPPED, ANNOTATED]	TRUE	1	P:signal transduction; F:ADP binding	TMV resistance N-like	tttctccccgtaaattcctataatgcgaacatcgttcacccccatatccaagcagagattcatttcctccactcgggaatcgattccaaataaatcctcgggcacgcttgaaagcttttggctcaattgatttgatatctctttgacaatctcttggataacttttgcctcgtgcttgttatacaaatcccacccagagaggctggctgcatctctca	218	GO:0000166-IEA GO:0007165-IEA GO:0043531-IEA GO:0005524-IEA GO:0006952-IEA	nucleotidebinding-IEA signaltransduction-IEA ADPbinding-IEA ATPbinding-IEA defenseresponse-IEA	6.6002	1.53567	5.31796	5.50483	1.5408	3.23567	1.50228		6.49111	2.91968	3.9399	2.73858	1.21338	2.1186	1.84896		0.522855	0.352143	4.22247	2.31588	0.509571	1.24774	0.43367		0.994348	1.54211	0.636837	0.241811	0.674648	0.183728	0.0882602
Dhingra_Pear_16_GATCAG_L001_R1_001_paired_trimmed_paired_merged_contig_70562	[BLASTED, MAPPED, ANNOTATED]	TMV resistance N-like	0.00891131	0.532815	4.91838e-06	0.0472846	0.0222772						Dhingra_Pear_16_GATCAG_L001_R1_001_paired_trimmed_paired_merged_contig_70562	[BLASTED, MAPPED, ANNOTATED]	TRUE	[BLASTED, MAPPED, ANNOTATED]	TRUE	1	P:signal transduction; F:ADP binding	TMV resistance N-like	tgagagatgcagccagcctctctggatgggatttgtataacaagcacgaggcaaaagttatccaagagattgtcaaagagatatcaaatcaattaagccaaaagctttcaagcgtgcccgaggatttatttggaatcgattcccgagtggaggaaatgaatctctgcttggatatgggggtgaacgatgttcacattataggaatttacggggagaaa	218	GO:0000166-IEA GO:0007165-IEA GO:0043531-IEA GO:0005524-IEA GO:0006952-IEA	nucleotidebinding-IEA signaltransduction-IEA ADPbinding-IEA ATPbinding-IEA defenseresponse-IEA	6.98808	2.86548	5.71938	8.79262	0.866698	2.15711	1.6371		3.83331	3.89893	6.39459	8.1296	1.4445	2.71565	2.15711		0.559214	0.638645	1.49645	1.12947	0.290819	0.585769	0.0694428		1.39124	1.73067	0.102489	2.1123	0.636453	0.484571	0.164557
Dhingra_Pear_16_GATCAG_L001_R1_001_paired_trimmed_paired_merged_contig_70563	[NO-BLAST]	---NA---											Dhingra_Pear_16_GATCAG_L001_R1_001_paired_trimmed_paired_merged_contig_70563	[NO-BLAST]	TRUE	[NO-BLAST]	TRUE	1		---NA---	ttcatagtgagatatacccttgaatctgaaaattcagaaacaactggtcaattctttgtataagatcatccctgtattcacgtaacatataattttctgttgtttcgattgacccacaaacatgcgaatatgttataactgcaggcacattaaagcacaatgagaaagaagaatatcccaaacaagcaagagaatactctaactaaagaatcatcaagttacaaagaaatgtctatcgaaacaaaaggaatacaacaaatcacttcaaaggatatgatctagtctaagttccatgttctataaatctaggcaatgatcaaaacttaatcctttcctttctctccaccctaatacataaaccaaacagagcaacacagaacttgccaaactagcatcgaaaagataaagcgcaaacaaaatgcagaaacttaagcaacaaattcgagttcacgtccacataactaaacaaatctaagtttactgatgcgatctcatgaaaatcgaagtttactgatgtaatctcaactcccccacatcctcacttggcacaaaaatcacatgaactggtactcaaaattaaagttggcagctttgaatccaagaatatacctaattcacaattgaatacccaattcccaaaccccataccaaaatcaattgatgtccaaattcacaatctcactgcacaaattcacgt	697			1.29736	0.435932	1.1237	0.958431	0.00602392	0.349387	0.295172		0.551225	0.666404	0.382394	0.134752	0.162646	0.126502	0.126502		0.270347	0.042621	0.0529627	0.230372	0.00602392	0.0514684	0.0678861		0.245521	0.113501	0.149092	0.0673812	0.0521687	0.0104337	0.0478134
Dhingra_Pear_16_GATCAG_L001_R1_001_paired_trimmed_paired_merged_contig_70564	[BLASTED]	PREDICTED: uncharacterized protein LOC103952172											Dhingra_Pear_16_GATCAG_L001_R1_001_paired_trimmed_paired_merged_contig_70564	[BLASTED]	TRUE	[BLASTED]	TRUE	1		PREDICTED: uncharacterized protein LOC103952172	tagaatccgtttctccaagcttgtggccaaaatatgcgtttcatatgccagagtttttgcaaggtcctcccttgaaactccaagagaaatgaaaaattcaagctttggcaaaagggttttctccggattccaattgagaagtcctgggcacgacctgacaatcttggagatttgggttgcagagactccatggcttctgagaaaggacagaacggagtctgc	222			1.11776	0.404294	0.727201	1.41761	0.0756517	0.491736	0.32152		0.428119	0.240416	0.7281	0.213041	0.567388	0.529562	0.416084		0.231208	0.404294	0.410547	1.08588	0.0378259	0.191945	0.100078		0.218873	0.240416	0.411431	0.213041	0.142789	0.0378259	0.0189129
Dhingra_Pear_16_GATCAG_L001_R1_001_paired_trimmed_paired_merged_contig_70565	[NO-BLAST]	---NA---											Dhingra_Pear_16_GATCAG_L001_R1_001_paired_trimmed_paired_merged_contig_70565	[NO-BLAST]	TRUE	[NO-BLAST]	TRUE	1		---NA---	acacacttttttatgatagtaatcttttattgcttgcaactgaagaattagaaatgtttcccactaaagtgaagaagaaacgaaatacaaaccactttgtgtgcaccagtaataaaaatttgatggtgaaaaaagggtccttatattctctgcgtttaatcctgggctataagaagataatatgatattatgcaaaacatttggagagttgataatgtgtaggccatctcatgtgtcatgatacgactcatacagaactgaagttgaaagaaaaatgccttcttattggctagtacctattcacaattcatgtatcttcaaacgtagaagaacctgcagcagttctactattcttctcttttcctttcatagaagaagtagatacacaccatttgtacagggagaaattctcttatcaatggtaaaaaatgttaggctatcgattttcctaaacctacaaactgaacctcccttgatcagaatttgactgcaaatctttttctgagtgacttggactaataagaaatacctaaaataagagtagtctcctccattacgacatccctccttggcaattcatgaatgtacataaatgcagtcaaatgtacacaccagttaacgtaaataattatagtaagttatatctgaagcatattatatacttaaaagaccaaaagatggttttattagcatatacggtttaaaatatttctagaacattaagcttcaatgatgttaattgaccacaaatctatgcaacaaggaagtccaagatataatggcatatgcagatgattaaagaaacaaattcaagtaaacacctttaatataggatacaaaacaaacgttcagacaagtcacatgagcatataataccatcagaaaagtatgccctcgacaaaggaaattgagaaagaatattaaattaaaaatagataggttccatcctaccagaaggaacatgtacaggagcagcaatctgctgagggccttga	995			0.199423	0.152686	0.362885	0.222563	0.00843954	0.0843954	0.0759558		0.28583	0.26421	0.161452	0.370968	0.0379779	0.0506372	0.0379779		0.0501552	0.0149281	0.0352552	0.136115	0.00843954	0.0276709	0.0146177		0.0203838	0.0576196	0.0909534	0.0538342	0.00730885	0.0318586	0.0318586
Dhingra_Pear_16_GATCAG_L001_R1_001_paired_trimmed_paired_merged_contig_70566	[BLASTED]	SKP1 21											Dhingra_Pear_16_GATCAG_L001_R1_001_paired_trimmed_paired_merged_contig_70566	[BLASTED]	TRUE	[BLASTED]	TRUE	1		SKP1 21	cttttcgtaagtaaggttacaaatgatttacatgtttctcctttcaaatagcttttgaacctaatgacatgccatgttccttgagaccaagggtggagggcgagtgctaatcccagtgggtctgtgaaacttacctatgcaacccgaaaagaaattgttttcaccattcctccttactatatgatatccataaagtatgtagttgtggagtgaaagctggaaagtataatctgcttccctgtctcctacatgtggttttccaaaatctccttcttttttttccatgggctgatgaatatttttcattagaatttcttttcgtattcctggttattcatagttggccgttctgtttctgtcacgttataattttaccaagtgagaggaattgatattgatatcaatat	407			0.121792	0.220524	0.393984	0	0.0103161	0.144426	0.072213		0.21825	0	0.256496	0	0.0825291	0.0825291	0.0928453		0.121792	0.220524	0.240437	0	0.0103161	0.0103161	0.0272939		0.109748	0	0.256496	0	0.044967	0.0676475	0.0357362
Dhingra_Pear_16_GATCAG_L001_R1_001_paired_trimmed_paired_merged_contig_70567	[BLASTED, MAPPED, ANNOTATED]	Pyridoxal phosphate-dependent transferases superfamily [Theobroma cacao]											Dhingra_Pear_16_GATCAG_L001_R1_001_paired_trimmed_paired_merged_contig_70567	[BLASTED, MAPPED, ANNOTATED]	TRUE	[BLASTED, MAPPED, ANNOTATED]	TRUE	1	P:metabolic process; F:transferase activity	Pyridoxal phosphate-dependent transferases superfamily [Theobroma cacao]	aatacgaaaggggtgccgctgtggcttttaatgtcaggcaaagcagcggaagaggactagttcaccccgaagtcgtacaaagaatggctgaaaagaatggcatatctctcggcgttggcatccttagccatgtccgaattgtggatggcccaaagcagcaacattgcggggcacttgatcaggcagacacatctttgtgcaagccaatggttaacgggcgccgaggcggtaagaacatgttctttaga	248	GO:0008152-IEA GO:0003824-IEA GO:0016740-IEA	metabolicprocess-IEA catalyticactivity-IEA transferaseactivity-IEA	0.185326	0	0.424008	0	0	0.152371	0.0507904		0.573388	0.215211	0.422947	0.366808	0.0677205	0.169301	0.135441		0.185326	0	0.424008	0	0	0.0293238	0		0.040891	0.215211	0.21148	0.183839	0.0338602	0.0737967	0.0169301
Dhingra_Pear_16_GATCAG_L001_R1_001_paired_trimmed_paired_merged_contig_70568	[BLASTED, MAPPED]	pentatricopeptide repeat-containing mitochondrial-like											Dhingra_Pear_16_GATCAG_L001_R1_001_paired_trimmed_paired_merged_contig_70568	[BLASTED, MAPPED]	TRUE	[BLASTED, MAPPED]	TRUE	1	F:molecular_function	pentatricopeptide repeat-containing mitochondrial-like	atttccctctcctttttctttaaacttttgctacaaaagaataattagagtacacaatcatgagttgctttggcctcaaatgtttcacatgtacatattcaaagccctcacagtcagtgagttcatctcccacacattctccctcaaaactttcatctccaatcctaagcatttcgccattctccaaatctcttcggaaagcgggtgagacgtatcgcccgatgaaaacggatgcaaagacaaggaaccatcagcagcatcaccaccaccagtgtccacccagctaaacccaacttcctttctcactcccctatctctcatccctttccgtactttcgccaccatttcccagtcccctttctcagcatacaagtttgacatctgcacgtaagcacctgactccgtcggttccaatcccatcagcgcgctggatactctctcacccatctccacattcccgtgtatcctgcatgccccgagcaggctttgcagcagtgaaaaccctggctgtcctggcatctgactgatcaactcctccgcttcctccagtttccctgcccgccccaacatgtccaccat	579	GO:0003674-IEA	molecular_function-IEA	0.69164	0.787162	0.706137	0.768926	0.00725159	0.174038	0.101522		1.09352	0.815916	0.556619	0.482695	0.145032	0.0797675	0.0580127		0.309865	0.0769607	0.14252	0.334619	0.00725159	0.0784379	0.0316089		0.331727	0.283641	0.0132275	0.248795	0.052292	0.00725159	0.0580127
Dhingra_Pear_16_GATCAG_L001_R1_001_paired_trimmed_paired_merged_contig_70569	[BLASTED, MAPPED]	pentatricopeptide repeat-containing mitochondrial											Dhingra_Pear_16_GATCAG_L001_R1_001_paired_trimmed_paired_merged_contig_70569	[BLASTED, MAPPED]	TRUE	[BLASTED, MAPPED]	TRUE	1	F:molecular_function	pentatricopeptide repeat-containing mitochondrial	ggttttaggcttggacaaggtttaaggatctgccctctgttctctgccaaatgctagtttccgattacaatcggcggtttgtcagtttcccatgattacccgccaactgaatttcaaagccctccatcgaatacctaaccaacggtttgcgacatgctctaacttccactcattcaaacatgagcaccaactgttcgaccaaaatccccaaccaaacgcagcagcatcggctaaccacgctatgctcaacaacttacacagaaaccttccacgtcgagccctcggcgtcttcagagagcaggttcagttatgttcgtcacagaatatcgatgaagttacccttacccttgctgtcaaggcttgtcaaggggacctcaaacccgggtgcgaaattcacgggtttgcggtttcttctgggtttgcttcttatgttacggttttgaattccttgatgagtatgtacactaaagctggagagtttgatagtgcgttatttatctttgagaggatgtgttataaggatatagtttcttggaatacaattctttcggggttcaggtcgagtgagggtgcattgagttttgctcttaggatgaacttgaatggagttgtttttgatccggtgacttatacaaccgtactttccttttgtgcggagcatgaggactttctgtttggatggcagcttcattctctcatatttaagtctggtttggattgtgaagtttttgttgggaatgcactcataagtatgtattcaaggcagagacatctaacagaagctaggagcgtgtttgatgaaatgcggaataaggatctggtttcatggaatgcaatactatcaggttattcacaagagggaaatcacgggcttgaagcggttttggcctttattgagatgatgagagaaggggtggagttagatcatgtctcatttactagtgcagtttcagcttgcggtcatgaacagagtttaggactcgggaaacaaatacatggcgtgactataaaatcaggatacggaaagcatgtttcagtttgtaatgtattgatctcgacatattcgaagtgtgaggatactgaagatgcaaaattggtgtttcagtacacaaacgatcgcaatgtagtttcttggacgactatgatttctatagacgaagaagatgccatctctctgtttaacgaaatgagactggatggagtatatccaaatgatgttacatatgttgggctaatccatgctgtaacgattgggaagaaggtggaagaaggccgaatgattcacggattttgcataaagactggatttttgtctaaggataatgtttgcaacagctttatcacaatgtatgctaagtttgagtccatgcaggactccatcaaagttttcgaggagttggaatgcagagaaatcatatcgtggaacgctttgatttcagggtatgctcagaacgggctgtgccaggatgctctcaaaacattcttggtagcaactatggaggcgacgccaaacaattacacatttggcagtgtcttgagcgcaatcggcgatgctcacgatatatctctgaagtatggccaacgatgccactcatttttaatcaaacttggatcagtgactgacccgatcatcgcaggtgctcttcttgacatgtatgcaaagcgaggaagtattagtgagtccgaaagagttttcagcgaaacgcctcacaaaagtcagtttgcttggactgcaataatatctgcatatgctacgcatggagactgtgactcagtaatagaattgttcgaggagatggtaagagaaggggtgaaacccgattcaatcacgtttctttctgtactagctgcctgcagcagaaagggaatggttgagaccgggcgtcatctctttcactcaatgatcaaagactatcagattgagccatctcctcagcattattcaagcatggtggacatgttggggcgggcagggaa	1977	GO:0003674-IEA	molecular_function-IEA	0.455414	0.653794	0.658585	0.662095	0.0127425	0.191138	0.114683		0.680453	0.818839	0.866376	0.460952	0.125302	0.0934454	0.0509702		0.0943859	0.143767	0.0698119	0.0883102	0.00637127	0.0301095	0.0191138		0.309423	0.244653	0.319302	0.124511	0.00849503	0.0306293	0.00735691
Dhingra_Pear_16_GATCAG_L001_R1_001_paired_trimmed_paired_merged_contig_7057	[NO-BLAST]	---NA---											Dhingra_Pear_16_GATCAG_L001_R1_001_paired_trimmed_paired_merged_contig_7057	[NO-BLAST]	TRUE	[NO-BLAST]	TRUE	1		---NA---	tttttatttataattttatggtgtttataaattaaattttatgaaaatattataaaattttaattctcattatggtaaatatcttatataagaaaatattttcgtaaagatttttcgatacacatgtttttgcatattttcttatgtgtcactaattaatttaatatatttaggtacgaacatttcggtacactaggttaatataatatatttaggtatggacatttcgctacactagtttattataatatatttaggtaccgacatttcggtacactagtttaata	287			0.185805	0.210787	0.36639	0.638724	0.0146295	0.468144	0.175554		0.61901	0.185951	0.57386	0.162464	0.277961	0.131666	0.0438885		0.185805	0.210787	0.36639	0.399387	0.0146295	0.0527475	0.0670408		0.311272	0.185951	0.339767	0.162464	0.11426	0.11045	0.0253391
Dhingra_Pear_16_GATCAG_L001_R1_001_paired_trimmed_paired_merged_contig_70570	[BLASTED, MAPPED]	WD repeat-containing 91 homolog							0	0.00248779			Dhingra_Pear_16_GATCAG_L001_R1_001_paired_trimmed_paired_merged_contig_70570	[BLASTED, MAPPED]	TRUE	[BLASTED, MAPPED]	TRUE	1	F:nucleotide binding; F:protein kinase activity; F:ATP binding; P:protein phosphorylation; C:membrane; C:integral component of membrane; P:recognition of pollen	WD repeat-containing 91 homolog	acacatttgtcgacaattttggtatatgattatatgtaccaattattctctaacaccgtaaagcctatcaacttcagtaaaagtccacaaactcaacaaaaatccaacagtccaacaaaactacaaaagtctaacaaaaatcacgagaaaaggaaaatgccaagatgcaagaaacttcaaagcagtttcttgtggagaaaacttatttctctttgctgcgtcaaagagagaagtctatccctcttgctatggaacaggatcccctccagattctttttatctagatcctatggaccaaataatttcagttgttcacgtaaaattatgattctgagatcactcttcctcttcaactttctctctctctccttctcctcaacatccttgccttcttctccgacggtgatcgacgaagcagaactgcagagaagaaggaagaagaagaaaatgagagtggctgaacgtcgtcatactgcgtggaaaaacaaccggcacacatacaactgaagtcctgtgagagcaagcaaactcaaagttgtgacgtaaatgtaaactttgcgcttcaagagctggaaaacatcaactttgataacttcaccaggggtatgacactcctttaactgtatggacacatggctcttagggggtggctgcttagcctcctgtatcttcttgtatatgagatcttgctccaaatagttgacatccaaatgatactgcacccggtagaacattgtcacggcgtctaggaaagccatgaagaatattactgaagaaaccagtatcatgctgaagggcacccaccattggcaactgtaaccggaatccgaaccgttcggcggcggccgtgatgaaaaccctaggaaaaataaggcttgcaatagaagataaccgatggttaaattacgagctcttgtctcgtggtaacagacgcgtttttcttgctttctgttgatgatcttcaactccttgaagcttttttctagctcttctaactccatggttaattatgtacgagggatatttaaagtgcttctaaatt	1042	GO:0000166-IEA GO:0048544-IEA GO:0016020-IEA GO:0016021-IEA GO:0004672-IEA GO:0005524-IEA GO:0006468-IEA	nucleotidebinding-IEA recognitionofpollen-IEA membrane-IEA integralcomponentofmembrane-IEA proteinkinaseactivity-IEA ATPbinding-IEA proteinphosphorylation-IEA	2.69999	0.680813	4.67968	2.83379	0.132971	0.92274	0.28609		1.54114	0.7531	7.23439	1.93819	0.394885	0.249825	0.390855		0.158308	0.306003	0.591303	0.866139	0.0251638	0.147941	0.0878195		0.0761762	0.496552	0.679332	0.113006	0.283696	0.0805887	0.0585309
Dhingra_Pear_16_GATCAG_L001_R1_001_paired_trimmed_paired_merged_contig_70571	[BLASTED, MAPPED, ANNOTATED]	PREDICTED: uncharacterized protein LOC103427590											Dhingra_Pear_16_GATCAG_L001_R1_001_paired_trimmed_paired_merged_contig_70571	[BLASTED, MAPPED, ANNOTATED]	TRUE	[BLASTED, MAPPED, ANNOTATED]	TRUE	1	P:phosphatidylinositol biosynthetic process	PREDICTED: uncharacterized protein LOC103427590	ttccctccaattcgaaaaagctatgaatcaattgtcatcacacaaaacatggaaactggtagtgcagctggatgcctcaagaccctcagccccacagaagtcgtagaacttggcagcatatggtagattgtcgggtcccaattcatagtacctccttttggttgaaaaactgaagggtgacaccaattcttcttctgcttccacctccttatggaactttaaccgctagtcacatttgtatgtgaaccttataatgtcaagcaaccaagttgttccaccaacgacccaaaattc	294	GO:0008150-IEA GO:0006661-IEA	biological_process-IEA phosphatidylinositolbiosyntheticprocess-IEA	1.0249	0.627641	0.95722	1.51272	0.0856871	0.971121	0.514123		1.75316	0.712673	1.26333	1.09916	0.371311	0.814028	0.514123		0.304313	0.420023	0.95722	0.31225	0	0.266795	0.113353		0.087977	0.483035	0.465829	0.432584	0.0514916	0.17315	0.123679
Dhingra_Pear_16_GATCAG_L001_R1_001_paired_trimmed_paired_merged_contig_70573	[BLASTED]	hypothetical protein PRUPE_ppa016844mg [Prunus persica]											Dhingra_Pear_16_GATCAG_L001_R1_001_paired_trimmed_paired_merged_contig_70573	[BLASTED]	TRUE	[BLASTED]	TRUE	1		hypothetical protein PRUPE_ppa016844mg [Prunus persica]	aacacaaagaagcatcaatcccgcattcagttcactgtcataagatattcatttcatagaaagaacacgtgtcaggcttagcttggggaaaatgtgtttgcataatcgaaacaaaatctcattgatcacaaaaggaagataacaataaattcagaatcctacgtcatactactatatcaaaaccaacataaaataaaatcccacaatgagatcgaagtagtgatataatgttccttctttaaagatgcatattaactaaaatatagcaagaatagactgcctctgtgatcaataacgtaaaactcatgattaggcctccaagtctcctaaccaccaaaccacccctctaggtgtaagtgcctaatcattcccacaattcttagaaatcaaacagatcccttagactgattgaggaacaatagcaaaatccaacacggtaagatttggaatataaaactactcgaaagacttgaaccaaagcttgaaacgaaaacataataaaaactaaactaatctgctccgcggtatgcagaaaatcataaaccagatcttaaaaccctaatcagaggtcttttcaaaagaaaattccaggtaattgaacagatacaatatcaagcatgaaccggaaccaaattggaagtcaaggctccaatcacatctgaaactagttgtttaatgtacaaagaacttagaaatgtaaattgcatttaacttcataaacccaaaacccagaaaacgaattcccatttgataaattgaatacacaacaagaagaattccaaatcaaatccaattcggcaaaagcaattacaaatccaacgccaattccgatcttagttctgtaatctgttttacgcagcgatgaatgaattcaaagctaaactaaaatcccataaacctcagatcaaaagaaatggacttcatgcaaaacaaaacccatgattctgatcacgaccacaaattctcaatcaaacccaattcagcacatccaaacacgacccaaattccccaatcaggtcccgatctcaatcgaaattcaaaattgcatgcagtaattgaacacacccaattgctcaaccgaagcaaaacccataagttattgaccagaacagcgctgaattctcaaaaactaaaacccaaattgcatcaaaccaaaatccttgcagagaagctcgatttactcacctcttggacaaagatcttcttctgg	1210			0.728938	0.739043	1.83045	0.989518	0.00346998	0.562136	0.385167		1.20936	1.41955	1.5512	0.4945	0.190849	0.298418	0.145739		0.101663	0.090534	0.508954	0.134125	0.00346998	0.0300509	0.0693127		0.335354	0.232036	0.071319	0.107459	0.0784399	0.0125112	0.046941
Dhingra_Pear_16_GATCAG_L001_R1_001_paired_trimmed_paired_merged_contig_70574	[BLASTED, MAPPED, ANNOTATED]	pentatricopeptide repeat-containing chloroplastic											Dhingra_Pear_16_GATCAG_L001_R1_001_paired_trimmed_paired_merged_contig_70574	[BLASTED, MAPPED, ANNOTATED]	TRUE	[BLASTED, MAPPED, ANNOTATED]	TRUE	1	P:regulation of cyclin-dependent protein serine/threonine kinase activity; C:transcription factor TFIIH holo complex; P:DNA repair; P:regulation of transcription by RNA polymerase II; P:cell cycle; P:mRNA modification	pentatricopeptide repeat-containing chloroplastic	aagaaatgaaataaatttatcaaaagttcggttcatcgtctttggagtcgtattttgcgcatcactttgtattactgagtacaagcatgagtttctccagcaccggcagtagcgatacttgaccgactgttgttgagcaaagattgttctgcacatacagaacggacctccgagagaggaccgttcacttcacatttgagtttcgaccagaaccctaaggagataacgaagaaaaaatatgctaccccttaaaaccacactgctcgtaaggttgtaagaatgctaaagaaatatctcgaatcaagaaaagcagatttcctttatttacaaccccatctgcttcatccacagggaccattttacagcttccaaatattcatcgtttcttcgcagtgcagcgataagattgatatgggttatcttatcaggctctaaaccattttctgtca	449	GO:0000079-IBA GO:0006281-IBA GO:0007049-IEA GO:0003674-IEA GO:0005675-IBA GO:0005634-IEA GO:0016556-IEA GO:0006357-IBA	regulationofcyclin-dependentproteinserine/threoninekinaseactivity-IBA DNArepair-IBA cellcycle-IEA molecular_function-IEA transcriptionfactorTFIIHholocomplex-IBA nucleus-IEA mRNAmodification-IEA regulationoftranscriptionbyRNApolymeraseII-IBA	0.339565	0.0999479	0.242453	0.146321	0.0187023	0.0841604	0.0374046		0.0928064	0.110042	0.12528	0.201115	0.0374046	0.0280535	0.0374046		0.1914	0.0999479	0.121437	0.146321	0.00935116	0.0428524	0.00935116		0.0928064	0.110042	0.12528	0.100719	0.0247408	0.0280535	0.0247408
Dhingra_Pear_16_GATCAG_L001_R1_001_paired_trimmed_paired_merged_contig_70575	[NO-BLAST]	---NA---											Dhingra_Pear_16_GATCAG_L001_R1_001_paired_trimmed_paired_merged_contig_70575	[NO-BLAST]	TRUE	[NO-BLAST]	TRUE	1		---NA---	acctcatactctgatttcataacaaaataaaagttcagatgtgaaaactatcccaaaaattgtaatccacaaccactggagcagcaataatgaagcagaaaacagaaaattttactttgcaacgttaaaattaacgaaggttgcagtccaacaatattgattgaccaagaaataaaaaataaaaaaaacaattgagcccagcatgaatactcagtcaataaaaaactttcttagctataacacaacatggaatgtctgcgcacagaacagaaagattaacgaaatgaatcagatagtgcagaattcataaacttcttatctgaaaggatataattttgtttatacagtctcaccatcctttctcatttcaggcagcga	378			1.57481	0.64378	0.573112	0.660004	0.122184	0.388766	0.510949		1.69144	1.39097	0.427614	0.479547	0.399873	0.311013	0.055538		0.396067	0.0821857	0.398818	0.426725	0.0293879	0.111076	0.0728374		0.550145	0.575569	0.241634	0.106851	0.117026	0.128099	0.0111076
Dhingra_Pear_16_GATCAG_L001_R1_001_paired_trimmed_paired_merged_contig_70576	[NO-BLAST]	---NA---											Dhingra_Pear_16_GATCAG_L001_R1_001_paired_trimmed_paired_merged_contig_70576	[NO-BLAST]	TRUE	[NO-BLAST]	TRUE	1		---NA---	tcttggagacgttaccatttctctcttatgatatatatgccttatatcaacctataattatgacctctcagctcaagtgatatttaattcactgttccagaggatctgaaataatggttcatggtgtaccacactaattaaaagaggacattacaggtgctgaaccacatagcctatgaggcagatgccacaattgacttcacgcctatatatttaattgtgagataaaattgaaaagtcctcttgagtgcatgtctaattcctagtgtttatgatttcaacaagtagatgcataatgatgaatttaataattatattgttaatatgggccttagtcgtcggtaacttaaagttttttatactacgaattatataacttataaaaaaagaagctaagtaccttcaggaacagagaagaatctaacgcacagacaaaaaagatcataattcatttgaaaaagtgttagtggatgaacctttgggtctgtgac	491			0.0936066	0.218016	0.416347	0.280728	0	0.0427563	0.0342051		0.313447	0.217403	0.221883	0.286252	0	0.0256538	0.0684101		0.0936066	0.111749	0.0840314	0.280728	0	0.030832	0.00855126		0.188701	0.217403	0.111118	0.164488	0	0.0148112	0.045249
Dhingra_Pear_16_GATCAG_L001_R1_001_paired_trimmed_paired_merged_contig_70577	[BLASTED]	TMV resistance N- partial											Dhingra_Pear_16_GATCAG_L001_R1_001_paired_trimmed_paired_merged_contig_70577	[BLASTED]	TRUE	[BLASTED]	TRUE	1		TMV resistance N- partial	cgctctctctcccactctatctgcttctctccaacatcctcctctcatacgaactccaatatcgacgctgcccacccctctcgacctggaggacgtagatctgcaaacccagttcatcccatcacattatccaacgcatgtgcaagcgcccagatcggcaattcccagctctacaaacttacagatctacaatccagatggagctttattgcaagtgacagaaaggaattatgcatgtgcactatgcaacaggagcatggggaagttctagcagattgcatgggaacccaaaaggcacattcatctcctccaacccctgaatgcgtacatgaggtcttcctgagt	345			0	0	0	0	0	0	0		1.18249	1.02545	1.09576	0.53785	0.206891	0.243401	0.0365102		0	0	0	0	0	0	0		0.711861	0.62204	0.320233	0.364828	0.0851904	0.106096	0.0210792
Dhingra_Pear_16_GATCAG_L001_R1_001_paired_trimmed_paired_merged_contig_70578	[BLASTED, MAPPED, ANNOTATED]	probable leucine-rich repeat receptor-like serine threonine- kinase At5g15730											Dhingra_Pear_16_GATCAG_L001_R1_001_paired_trimmed_paired_merged_contig_70578	[BLASTED, MAPPED, ANNOTATED]	TRUE	[BLASTED, MAPPED, ANNOTATED]	TRUE	1	F:binding; C:membrane	probable leucine-rich repeat receptor-like serine threonine- kinase At5g15730	ttgaagtaggaggtgccggggagaaaacttgaccttgaagtaggaggtgccggggagaaaacttgaccataagctgagtttgatgaaaattgagagagatgattgcatgtaggagcccaataaccatattatatacataactgacattgaatagaatgactagggaaggaaaattgatcaaaattttgtcgagaatgaccagcaccaagaaagccaccagaggtgttttttgtatttgttaggtttatttccccaaaattacgattctgattataccaatttcggttttggaaacgaccacgagaattgcctttgttagaattttcactagaatttttggatcgaacagcgtaggcatgaaatggtgtagaagatgaagaagaaactctgactttgcatttttggagtgagatctctttgctcaataggagaccatgaagttcatcagcagtcacaaattcattgcaaatctcaataaaatcaacaaaagactcatattcattagaaagtccaaatataatgtatgttacaagatcggatttagaatgtggtttaccagtagcaacaagtttatcagagatatctttgatcaaattgagaaaatcaatcatggatgagtcacctttctaaatcgtttggatcttcgatcgaagactgtgaacatgtatgcgtgaagcaccagagaaacgtagctcaagagattgccagagagatcgagagtcatccattccaataatcataggaagaagattttcagagaacgtagagttaatccaaatcataaggatttgaccacgctcacaccaggtctcaaaagattcgttgagaacacgagctctagtggaattatgaacaaattcaggaggacagagatcctctccattgatgagtccaaaaagcttaaatcgtttcagtacaaggatgaagagacttcaccaagtgatgtagttctgacgattgagcttcgtcgaaaccattccagctatatttgcaatggaaattgattaaatcaacatgatcggaggattagagatctcactgtgagggggatgcactggaaaattagtgtttggcagagatggaggaatcagcagagaagtagaatttgaagagttcacaacagtcgacatatcaagatttgcttaattgagagaagaggagaagaagttagagaatcaacgacctgtttgggagatgagaaaatttaagaaacgcatttcaagaagaagagggaagcgtcggatcgtagtcggttggacaatggtgatgataccatgtagcaactaagaatctagatagagattcagttatagagaaagaga	1322	GO:0008270-IEA GO:0016020-IEA GO:0016021-IEA GO:0015074-IEA GO:0003676-IEA	zincionbinding-IEA membrane-IEA integralcomponentofmembrane-IEA DNAintegration-IEA nucleicacidbinding-IEA	0.0751036	0.104369	0.322131	0.2822	0.006352	0.136568	0.098456		0.520119	0.509834	0.365676	0.868427	0.123864	0.209616	0.165152		0.0378605	0.0610016	0.0945951	0.0236637	0.006352	0.0499147	0.0114512		0.0865159	0.0743805	0.00868995	0.0511529	0.0385069	0.009528	0.0208264
Dhingra_Pear_16_GATCAG_L001_R1_001_paired_trimmed_paired_merged_contig_70579	[BLASTED, MAPPED]	probable serine threonine- kinase DDB_G0288147						0.00241992	0.431357	0.0174324	0.0227815		Dhingra_Pear_16_GATCAG_L001_R1_001_paired_trimmed_paired_merged_contig_70579	[BLASTED, MAPPED]	TRUE	[BLASTED, MAPPED]	TRUE	1	P:biological_process	probable serine threonine- kinase DDB_G0288147	ggacaacatgtttgaagttcgaggagtcagcttggacaaaggttgtcgggtagggattggagtcagatctgggagttgagactttcggggttgtcgggatttgagtcgccaccgccgggctgctgctgctgcagacgctgctgttggcgttggtggtcatgccattgttgttgctcctcggcgagtttataggggaatacgaatacggcttctctctgatttcttgaggtcttgagcttgtgatgtattccatttggaataggtgggtgttttgtcactgccacggctaccaaaaaccgctctgcgactcaagaaaaatagagagagcttgctttaagatggggtttgg	349	GO:0008150-IEA	biological_process-IEA	1.11643	0.440102	0.610111	0.468657	0	0.168428	0.0721834		2.95891	0.764634	0.601093	0.404634	0.156397	0.084214	0.0240611		0.232691	0.234453	0.179162	0.0502753	0	0.0636598	0.0360917		1.0294	0.551398	0.300557	0.234728	0.0636598	0.0669834	0.0120306
Dhingra_Pear_16_GATCAG_L001_R1_001_paired_trimmed_paired_merged_contig_7058	[START, LINEAR, CURVED, BLASTED, MAPPED, ANNOTATED]	tubulin alpha chain-like isoform X2						1.37673e-77	0.975175	4.89378e-14	0.00355722	4.97129e-06	Dhingra_Pear_16_GATCAG_L001_R1_001_paired_trimmed_paired_merged_contig_7058	[START, LINEAR, CURVED, BLASTED, MAPPED, ANNOTATED]	TRUE	[BLASTED, MAPPED, ANNOTATED]	TRUE	1	F:GTPase activity; F:structural constituent of cytoskeleton; F:GTP binding; C:cytoplasm; C:microtubule; P:microtubule-based process; P:metabolic process	tubulin alpha chain-like isoform X2	gcactgttggtgatctcagccaccgagagctgctcgtggtacgccttctcagcggagatcaccggagcatacgaggaaagcataaaatggatcctggggtatggaaccaagttagtctggaactcggtcacatccacattcagagctccgtcgaacctcaacgacgctgtcaacgaagaaatgacctgagagacgaggcgattcagattggtgtaggttggacgctcgatgtcgagggacctgcggcagatgtcgtagatggcctcattgtcgagcaacacagacacgtcggtgtgctccagcagagaatgggtggagagaacactgttgtaaggctccacaacagatgtagaaacctgaggagaagggtacacagtgaatcccagcttggatttctttccgtagtcaaccgaaagccgctccagaagcaacgatccgagacccgatccggtaccgccaccgacggcattgaagaccaagaacccttgaagcccggtgcagttgtcagcgagtttcctgatgcggtcgaggcagagatccacgatctctttgccgatggtgtagtgaccgcgggcgaagttgttggcagcgtcttccttgccggaaatgagctgctcagggtggaagagctggcggtaggtgccggtgcggacctcgtcgatgacggtgggctccagatcgacgaagatggcgcgggggacgtgctttccggcaccggtctcggagaagaaggtgttgaaggcgtcatcgccgcggccga	760	GO:0008152-IEA GO:0005856-IEA GO:0000166-IEA GO:0005525-IEA GO:0005737-IEA GO:0003924-IEA GO:0005200-IEA GO:0005874-IEA GO:0007017-IEA	metabolicprocess-IEA cytoskeleton-IEA nucleotidebinding-IEA GTPbinding-IEA cytoplasm-IEA GTPaseactivity-IEA structuralconstituentofcytoskeleton-IEA microtubule-IEA microtubule-basedprocess-IEA	39.9865	38.33	87.6489	30.8318	0.773439	8.69014	7.78964		123.946	132.978	77.1389	22.8434	36.8765	19.905	5.20967		3.32139	1.38728	19.0185	2.99737	0.0857643	0.950274	0.425894		7.50631	7.89203	2.70165	2.75704	7.65508	3.14652	0.222428
Dhingra_Pear_16_GATCAG_L001_R1_001_paired_trimmed_paired_merged_contig_70580	[NO-BLAST]	---NA---											Dhingra_Pear_16_GATCAG_L001_R1_001_paired_trimmed_paired_merged_contig_70580	[NO-BLAST]	TRUE	[NO-BLAST]	TRUE	1		---NA---	ctccagtaattatctcatataacaagccctacaaaaggggtggggacatattcattttagtgcgggaaattatgtaacactctatggtagtggagctctatttcccaatcccagatagtggctatgacttatcacacatagtcaatgtaaatggctttgttaattacatgagctataataaaatgctgacaactgatcattgttaaaatattattgtgcatcacctgccttaagcacaggataccactgaattataactgggaagccagccgtggagtgcatagaagaattttcagtgaaccttatcatttatgaccaaatggggatgaggatggtgattgtgcatgtgtatgcgtttgttttttgacattgaaacatagcgtgatctacaacgcttcaagattagctgtgcgtgctgatgatggtggtggtattggtggttactattatataaaaatgatgcatgactgccacaagctctaacttccatcctctcactttgattttgggagaaatgccctttggttacgaagtatcgattagagctacagtccattgacacgggattcttaaaagcatatgtaaattggttggagcgtcagcttgtacaatactagcagtcatgataacaaaattgatgaccaatggtaacacaagaaggttttccacaataaatcatatgaaacagaaatcacctcatccaaaccagcac	712			0.606514	0.361369	0.795764	0.26651	0	0.0471761	0.011794		1.05044	0.946649	0.232015	0.381418	0.212292	0.0766611	0.0589701		0.21489	0.0909346	0.182896	0.169347	0	0.015602	0.011794		0.326909	0.263926	0.136929	0.101999	0.0836045	0.0503841	0.00589701
Dhingra_Pear_16_GATCAG_L001_R1_001_paired_trimmed_paired_merged_contig_70581	[NO-BLAST]	---NA---											Dhingra_Pear_16_GATCAG_L001_R1_001_paired_trimmed_paired_merged_contig_70581	[NO-BLAST]	TRUE	[NO-BLAST]	TRUE	1		---NA---	acatcagaaccatcatgctccgactacaacattgagaaaacgaataatcaaaactcacatcaagggcacttttgccggtgaagaagcacatcaaacatactgatgaagattctcattttcgtttcttaaacaaatgaaatgagtcacttcagacaaactcatacactatgtactcaaaggagacacaaatacctgaggcgccctagttatgttgact	217			0.211801	0	0	0	0	0.0193487	0		0.192028	0	0	0	0.0773948	0.0193487	0		0.211801	0	0	0	0	0.0193487	0		0.192028	0	0	0	0.0386974	0.0193487	0
Dhingra_Pear_16_GATCAG_L001_R1_001_paired_trimmed_paired_merged_contig_70582	[CURVED, BLASTED, MAPPED, ANNOTATED]	probable polygalacturonase	0.00096551	0.531564	0.0070484		0.00794785	1.1443e-16	0.842588			2.84915e-05	Dhingra_Pear_16_GATCAG_L001_R1_001_paired_trimmed_paired_merged_contig_70582	[CURVED, BLASTED, MAPPED, ANNOTATED]	TRUE	[BLASTED, MAPPED, ANNOTATED]	TRUE	1	F:polygalacturonase activity; C:extracellular region; P:carbohydrate metabolic process; P:cell wall organization	probable polygalacturonase	ttgatgtttgtaatctcaggcaacgctttaggatcaaagctggggtcagggtgcgatccataagagccggtcatccaaaagacatacttcattgtcttcaaggtcattcttctcacataaatgtctttgacataagctcctcttcctacggcagttttgatcctcacactcgattgagtgtcaatggctgtgatgtcctcagctctaacgtcgcggattccacccgacatttcactacctagggcaatggtggcactgtcaggtgaaatgcaagtgagccttcttatcacaaggtgctccgttgggattccgactttgattccgtattcatcccatccactcttta	346	GO:0008152-IEA GO:0071555-IEA GO:0004650-IEA GO:0005576-IEA GO:0016787-IEA GO:0016798-IEA GO:0005975-IEA	metabolicprocess-IEA cellwallorganization-IEA polygalacturonaseactivity-IEA extracellularregion-IEA hydrolaseactivity-IEA hydrolaseactivity,actingonglycosylbonds-IEA carbohydratemetabolicprocess-IEA	2.40591	0.962723	5.07839	7.02438	0.133484	3.22788	1.20135		0.565239	0.771239	1.99177	8.4829	0.461126	0.473261	2.6454		0.284803	0.307859	1.41608	2.19292	0.0437529	0.576503	0.126109		0.180669	0.408093	0.523175	1.67186	0.0642118	0.151565	0.485395
Dhingra_Pear_16_GATCAG_L001_R1_001_paired_trimmed_paired_merged_contig_70583	[NO-BLAST]	---NA---											Dhingra_Pear_16_GATCAG_L001_R1_001_paired_trimmed_paired_merged_contig_70583	[NO-BLAST]	TRUE	[NO-BLAST]	TRUE	1		---NA---	atcatctacattagccacatacctgcagaacagatgaaacgacgacaatgacgacaagaaacacacacacggggaaagaaacgaaactattgactacaaaaaacatctatgcaaatgtgcaagtaccagggaaaattgcttattctaaatatattaaaactcaattcgcatatccttcagtccatccgggacatcctggtg	201			0.246613	0	0.280023	0.653714	0.0208889	0.146222	0.104445		0.207314	0	0	0.21728	0.0626667	0.167111	0.0208889		0.246613	0	0.280023	0.653714	0.0208889	0.0835556	0.075316		0.207314	0	0	0.21728	0.0361806	0.0208889	0.0208889
Dhingra_Pear_16_GATCAG_L001_R1_001_paired_trimmed_paired_merged_contig_70584	[NO-BLAST]	---NA---											Dhingra_Pear_16_GATCAG_L001_R1_001_paired_trimmed_paired_merged_contig_70584	[NO-BLAST]	TRUE	[NO-BLAST]	TRUE	1		---NA---	gttctgttgaacttggtgaatcccctgaaaaaagcaacgaagttgcagcataaggttcaattctacacatttcatcaacggaagctacacgaaatcctctactgaagtcatgaaagcattccagtttgaattcatgatcacttttagttatcaaactactcggattcgaaacacattagctatcatgccatgaataaaaccacaccaatttgaagcacaataaggcctaattctagagaaaccattatacaaaacaatccaaaacaaacttttgggttctgggttatgagttttagagttcacaatccaaatttaacaaattgcagtgacaatattccaacaaaaacatgttaaatgtcaatattgcagcaaaatatggtttaactataatctacttatgacaagcaaaagacttaatcttacaaatcagaagagaaagaacaacaatcgaaatacgattttgggttttagattttatgttagagagatcaaaacccaaaaaccaataagcccaaaaaaactcagaggtgagaaatcataccatttcctgctctcaatga	560			1.03051	0.569922	0.546202	1.69995	0.0224929	0.239924	0.187441		2.08754	1.21776	1.24968	1.38859	0.277412	0.262417	0.232426		0.352561	0.291551	0.325686	0.680048	0.0224929	0.0844939	0.08349		0.539368	0.693468	0.346093	0.212329	0.133281	0.0524834	0.0974691
Dhingra_Pear_16_GATCAG_L001_R1_001_paired_trimmed_paired_merged_contig_70585	[BLASTED]	Telomere-associated [Theobroma cacao]											Dhingra_Pear_16_GATCAG_L001_R1_001_paired_trimmed_paired_merged_contig_70585	[BLASTED]	TRUE	[BLASTED]	TRUE	1		Telomere-associated [Theobroma cacao]	gtgaacagatacatcacatttagtcagcatgatgcctatcagtggcgtcataatgagctttgtgcttttcaagtatccctttttttgaatttcactaccgtttcctttgcatgttcctatttgttccataccattgtccttttttgtcacatttgtctcaaagggtaatatcatggtagggtgaacaagggcatcaataagaccttcccaggcaacctaggaaagatttagcagggggggtaatattgtagacctag	257			0.178836	0.235392	0.390504	0.404027	0	0.0326745	0.065349		0.345634	0.384504	0.203101	0	0.0980234	0.0326745	0.065349		0.178836	0.235392	0.195919	0.404027	0	0.0326745	0.0432243		0.173804	0.384504	0.203101	0	0.0490117	0.0163372	0.0432243
Dhingra_Pear_16_GATCAG_L001_R1_001_paired_trimmed_paired_merged_contig_70586	[NO-BLAST]	---NA---											Dhingra_Pear_16_GATCAG_L001_R1_001_paired_trimmed_paired_merged_contig_70586	[NO-BLAST]	TRUE	[NO-BLAST]	TRUE	1		---NA---	gcggcgcagtgctgcaaccaactgtaaacaaccgcaatctccacagcaattcaacttaaattaaatttcaattttcatttggatattttattcagaaattgaaatatcagcttctttggcgttgttcgttttttgccctcgcccatctggccaatagcataagtatataccctctctctctctctctccactctcacattctctctctaaagcctttgtatttgtcccgacattggtgatttcctagaagcctcctgaaatccccacacgcatatgatctgcgaaatcacgaaaaa	296			1.01848	2.81671	2.79492	5.36902	0.170216	1.23407	0.780158		2.48719	6.00284	1.78382	2.19441	1.91493	0.666681	0.368802		0.325935	0.411855	0.270008	2.92332	0.0245686	0.236931	0.0862821		0.828472	2.775	0.624383	0.847209	0.153431	0.135313	0.121194
Dhingra_Pear_16_GATCAG_L001_R1_001_paired_trimmed_paired_merged_contig_70587	[NO-BLAST]	---NA---											Dhingra_Pear_16_GATCAG_L001_R1_001_paired_trimmed_paired_merged_contig_70587	[NO-BLAST]	TRUE	[NO-BLAST]	TRUE	1		---NA---	gaggcttaaatatggcatagaacctgcatccatcaaatattgcagacagacagattacatatgaacattcccgtaaacaacaagaagaaattaaaaaggaagctttcgtgaaaacaaaaaaaataaaaaacagctcaaaagttaatgtaaacagcaacttactgtttacagggaaacgcaccaaactctgcccggaggccctccatcacc	210			0	0.213698	0.495558	0	0	0.279911	0.179943		0.449123	0.489413	0.49948	0	0.119962	0.119962	0.059981		0	0.213698	0.250247	0	0	0.105797	0.059981		0.449123	0.245251	0.249748	0	9.81308e-18	0.0916225	0.03463
Dhingra_Pear_16_GATCAG_L001_R1_001_paired_trimmed_paired_merged_contig_70588	[NO-BLAST]	---NA---											Dhingra_Pear_16_GATCAG_L001_R1_001_paired_trimmed_paired_merged_contig_70588	[NO-BLAST]	TRUE	[NO-BLAST]	TRUE	1		---NA---	aaaaaagaaaaaattaagggacattatgaaaataattgtgcaaactgcagaacaagaaaaaaaaattaagggactgtaatgcatacatactatacttagcatgcgaaggaaccacatggatcatgtatttaaaaaaattaccaaaaacatcaaaatttattgacaaggaaaaagtaaaaccctgaaggtgaaacacaagggatccatctctgcctaaataacacttcagaaagtatgagaggaccatgagaatgaattcataaccaccccacactttagatgaattaaagcaaagaggaacccctaaaactctgtcttttaagaacaaaacacaccacaatctgctcctttccaacagaaagttgatgagatttttttgagagaaatgagcggtgagaagatggggatcataaaatatagtacattctgcaaaacctaaaatcaaaacgaaaaagggtcggccaaaggaacttgctaataagaggaatagtgtattcttaggcttaagcttgtggagatttcgatcaaatgaggtttgtcaataagagtaagtatgatttgctctaagaggtggttcttccaaagtgtgaagaaagcaactcctatcattactcccactattaaatagaaggaatgatagataaggaagaataaaggtggattacgttgcctttacactggaaggagcttcaatggacaaaaccaatgcaaaagagatcatttcaagagcttttacaaacagacataaaatgaatatagtgcaagtcataaatgggtaacatacttttgtaaaacactctc	801			0.371676	0.116229	0.184946	0.351033	0	0.0576596	0.0786268		0.266964	0.19988	0.53712	0.285348	0.0786268	0.0157254	0.0157254		0.0159273	0.116229	0.103496	0.0943072	0	0.0138685	0.00907904		0.185786	0.19988	0.17531	0.0559083	0.0505499	0.00907904	0.0157254
Dhingra_Pear_16_GATCAG_L001_R1_001_paired_trimmed_paired_merged_contig_70589	[NO-BLAST]	---NA---											Dhingra_Pear_16_GATCAG_L001_R1_001_paired_trimmed_paired_merged_contig_70589	[NO-BLAST]	TRUE	[NO-BLAST]	TRUE	1		---NA---	caaaagctaacataagcatcctaacacctctaaacatattgagatgctaacaagattctaaggcattgagtcggtaacaaaacaggtataccgtgtgcatgtttggaaccaacaacaagatacataatataagtcatcaaccatatcatggtcattgtcatttgaaagatcaccatcactatctcaggtgcttcttgaatactttctcctttaactccatccttctttttcttcatcttattcttacataataaaagagaagaaaataaacattggtgtctaaagaatagtaggtgcattgagaattataacaacaaaagagaaaaaaataagaattgaagaaatagttacagtaagaagaacgaaacataacaaacgagcctatctaaattacacaatgagttatatatgtactttaatttcattacattgtgagccttccttgcatgttggatgaaatggttttgcccctcccttgtgataatacttttgtttcttatgattatataaattttgcttgaaaacattctacattaaaaggtcattaattaacaagaaaaacatatctagtttcataccatagactacttattcactgtaattttaaaacattcagcttttataaagatcaaattgatatcactactaatgattctaaaaggtatgtcctcaaggctttagatagcaagatgattctaaaagataagtctta	712			0.616859	0.720388	1.12912	1.10343	0.0412791	0.719435	0.300747		0.300334	0.144349	0.148016	0.515207	0.0943521	0.106146	0.11794		0.0940156	0.262998	0.392598	0.28025	0.021262	0.075288	0.0771134		0.20901	0.0723352	0.148016	0.174367	0.0358701	0.0270235	0.00589701
Dhingra_Pear_16_GATCAG_L001_R1_001_paired_trimmed_paired_merged_contig_7059	[BLASTED, MAPPED, ANNOTATED]	kinesin-related 4-like [Pyrus x bretschneideri]											Dhingra_Pear_16_GATCAG_L001_R1_001_paired_trimmed_paired_merged_contig_7059	[BLASTED, MAPPED, ANNOTATED]	TRUE	[BLASTED, MAPPED, ANNOTATED]	TRUE	1	F:microtubule motor activity; F:ATP binding; C:kinesin complex; C:microtubule; P:microtubule-based movement; F:microtubule binding; P:metabolic process; C:integral component of membrane; F:ATPase activity	kinesin-related 4-like [Pyrus x bretschneideri]	gttcttggattatacgattatcagcggctttaacctcaagttcgaaggacttctcattcaattgctccatcacttcagcaatagattgggatgcttccagttgacccattttgttgtgtgaaaaggactctccaattttcttttccaccaaagctatttgttccttcttcgccttgatttcatcttttaaccttcgcatttccatcctaatttcatc	217	GO:0008152-IEA GO:0000166-IEA GO:0003777-IBA GO:0003777-IEA GO:0016020-IEA GO:0016021-IEA GO:0008017-IEA GO:0005871-IBA GO:0005871-IEA GO:0005874-IEA GO:0005524-IEA GO:0016787-IEA GO:0016887-IBA GO:0007018-IBA GO:0007018-IEA	metabolicprocess-IEA nucleotidebinding-IEA microtubulemotoractivity-IBA microtubulemotoractivity-IEA membrane-IEA integralcomponentofmembrane-IEA microtubulebinding-IEA kinesincomplex-IBA kinesincomplex-IEA microtubule-IEA ATPbinding-IEA hydrolaseactivity-IEA ATPaseactivity-IBA microtubule-basedmovement-IBA microtubule-basedmovement-IEA	1.76092	0.485587	2.46414	2.16803	0.15479	0.677205	0.715902		0.872618	0.965517	1.44552	1.90532	1.10288	0.851343	0.483718		0.882344	0.250668	0.755166	1.10611	0.0697628	0.0843391	0.135441		0.220643	0.255538	1.10154	0.385702	0.0580461	0.22314	0.0697628
Dhingra_Pear_16_GATCAG_L001_R1_001_paired_trimmed_paired_merged_contig_70590	[NO-BLAST]	---NA---											Dhingra_Pear_16_GATCAG_L001_R1_001_paired_trimmed_paired_merged_contig_70590	[NO-BLAST]	TRUE	[NO-BLAST]	TRUE	1		---NA---	ctaacccaaattttgaaagtagaatgccatgaaacgaccaattgctcgtatgaagagtgctataaagaaaatgtcgagatctttcctttcttcttcacttgtcacataaagcccacacatatcatcttaaactaaatttcaagcctgcactatgtgcagataaatttcttaaactaaagttggcgactgtgacacaactcatactcttgcatgctaaacaaagaatattacaatgtctttttagcatggactccttgttacatcttactgtaaccatgctgatatgacatagatgggcatgattatctctgtgggacattcttctaaaaaatcatctgaaaacatgtaa	349			0.142032	0	0.136913	0.485768	0	0.0481223	0.084214		0.119398	0.305834	0.161176	0	0.0962446	0.0481223	0.0120306		0.142032	0	0.136913	0.260669	0	0.0318299	0.0120306		0.119398	0.305834	0.161176	0	0.0481223	0.0120306	0.0120306
Dhingra_Pear_16_GATCAG_L001_R1_001_paired_trimmed_paired_merged_contig_70591	[BLASTED, MAPPED, ANNOTATED]	pentatricopeptide repeat-containing At4g21300 [Fragaria vesca vesca]											Dhingra_Pear_16_GATCAG_L001_R1_001_paired_trimmed_paired_merged_contig_70591	[BLASTED, MAPPED, ANNOTATED]	TRUE	[BLASTED, MAPPED, ANNOTATED]	TRUE	1	P:metabolic process; F:zinc ion binding; F:microtubule-severing ATPase activity; C:integral component of membrane	pentatricopeptide repeat-containing At4g21300 [Fragaria vesca vesca]	gctcatacgatttgttgcagcagatgggagtcacccccagtctgctcagatatattcattgctcaacagtcttcttttagaactaagaaaagagggttataatcctagaccttaccttccaacacatccacagacattggggatttaatctatagacggaaagaaaatagaagttcactacactcattcggtagttggattggtaacatttaaacttacctcc	223	GO:0008152-IEA GO:0008270-IEA GO:0016020-IEA GO:0016021-IEA GO:0016787-IEA GO:0008568-IEA	metabolicprocess-IEA zincionbinding-IEA membrane-IEA integralcomponentofmembrane-IEA hydrolaseactivity-IEA microtubule-severingATPaseactivity-IEA	0.222284	0	0.235771	0.206035	0	0.112969	0.112969		0.422941	0	0	0.195844	0.150625	0.0753125	0.0376562		0.222284	0	0.235771	0.206035	0	0.0326113	0.0326113		0.422941	0	0	0.195844	0.0498145	0.0188281	0.0376562
Dhingra_Pear_16_GATCAG_L001_R1_001_paired_trimmed_paired_merged_contig_70592	[NO-BLAST]	---NA---											Dhingra_Pear_16_GATCAG_L001_R1_001_paired_trimmed_paired_merged_contig_70592	[NO-BLAST]	TRUE	[NO-BLAST]	TRUE	1		---NA---	tgtttttatttcaatttcttccttgatctccttgtgtgtaccaaatggaagttgaaactaaactaattgcatgccatggttgatagtgtggaaaatgtacattgcaaatatgttattttctgtatccactattgtgatgctttaggtaaaatgtttcctcgttaaacaacagactgagtgcctttcaaacggagcagattgagtgcaacgtctgggacatgactaatcaaattatgctatacattagttagtatgtggggtgttgaaaacccgtatatttaggatcttatgacttggaagggtacttggatggccaagttttcctcattcaagggtgtcatcttcttatgcagtatgatatgaagctactggcagttgac	380			1.56652	0.635988	1.42667	1.22358	0	0.176786	0.0994422		0.906148	0.681373	0.148028	0.362094	0.265179	0.198884	0.0994422		0.393982	0.215793	0.847578	0.301648	0	0.0944038	0.057413		0.575497	0.368206	0.148028	0.00878511	0.114826	0.0331474	0.0331474
Dhingra_Pear_16_GATCAG_L001_R1_001_paired_trimmed_paired_merged_contig_70593	[BLASTED, MAPPED]	N-acetyltransferase 9											Dhingra_Pear_16_GATCAG_L001_R1_001_paired_trimmed_paired_merged_contig_70593	[BLASTED, MAPPED]	TRUE	[BLASTED, MAPPED]	TRUE	1	C:cellular_component; F:N-acetyltransferase activity; P:metabolic process	N-acetyltransferase 9	tagtgaaatcttcaaagaggtgacgttggatttacatgtaacaaagaacaagcatgaggagctgctgcagatgggtagctttgtgactcatacctagccgtcaagggcctatttgtttgtgccaattctctacttcacaatcaacatcaactctttcactagtacttggtaggcctatatgcttgtttagactctaccgtgtcatggaagttaaccttactgaacagggctacactaaaatgctagggctagaattcacattcaatccaatttgaagataatttttgctggtttactaattttctatccattttcacccttctttaattacttatttctgttcgccagctggtttgttagtaagctattgctgttaaacacataaagaaaaaacatggtaccaaagatgaccggagttgttcaccctgacggaaaatcaatttttctgacggttttgaata	461	GO:0008152-IEA GO:0005575-IEA GO:0008080-IEA	metabolicprocess-IEA cellular_component-IEA N-acetyltransferaseactivity-IEA	3.10516	0.988649	3.30696	2.12183	0.182155	1.1749	1.48456		2.2726	1.79215	1.1432	1.27291	1.18401	0.801482	0.510034		0.2301	0.09666	1.69637	0.842111	0.0597235	0.150485	0.199748		0.866628	0.551215	0.62413	0.397714	0.244556	0.0597235	0.105036
Dhingra_Pear_16_GATCAG_L001_R1_001_paired_trimmed_paired_merged_contig_70594	[BLASTED, MAPPED]	oligouridylate-binding 1B-like [Malus domestica]											Dhingra_Pear_16_GATCAG_L001_R1_001_paired_trimmed_paired_merged_contig_70594	[BLASTED, MAPPED]	TRUE	[BLASTED, MAPPED]	TRUE	1	F:nucleotide binding; F:nucleic acid binding	oligouridylate-binding 1B-like [Malus domestica]	ttggagttctcttgacctccatctgcaaaataaagtaaccacaaaaacaagccatccacatcaagtcttgtctgaacttcccactcaatcccagcatcacaaagttcggcaacatataacagggtcaaccataaatcgaagaactatctgctttagccaattatttaaattgccctagaaaatgcaaaggttaaacacctatggctatattagaccaacgcgaaggaaaatttcactgacaatgtcgaactcactactgtcagtctttgttacatgagacaaccaacaccaggctaatctgatatgtttatatttcatcatacagcggcagaggaaacggattcaagtaatgaagggcctacatcttgatcccgttttaaaatttcatattttctcttgagcacaatctttaaatttcatatttgctcctttggcacaatcttatctcaaatgccacaatcattgaagtcccagaaggccaaaacaagaaatcctgggcttaacacaacatcataagtactgtgggccaaccaagtcagaaacttttcaagctacctgaagatccatttgtaagcataacagcattttgattgtcactactctgcttctcttcactagaaccagcatttttggttgcccagttgcatcttat	652	GO:0000166-IEA GO:0003676-IEA	nucleotidebinding-IEA nucleicacidbinding-IEA	0.69599	0.611377	0.880367	0.84137	0.0128794	0.19963	0.0965952		0.491691	0.863959	0.327206	0.355089	0.148113	0.0450777	0.128794		0.268905	0.251037	0.0895356	0.225138	0.00643968	0.0948624	0.0334615		0.158757	0.259894	0.0767127	0.0770895	0.0634235	0.0232186	0.0340756
Dhingra_Pear_16_GATCAG_L001_R1_001_paired_trimmed_paired_merged_contig_70595	[NO-BLAST]	---NA---											Dhingra_Pear_16_GATCAG_L001_R1_001_paired_trimmed_paired_merged_contig_70595	[NO-BLAST]	TRUE	[NO-BLAST]	TRUE	1		---NA---	tcgattcgattaaggtttgttgagccatagttgctttgtgggtcttttggatttgtgctcgacgtgtactgtgttcgattcggttcgttaattgatgtgtttgttcagccttcgtatgatcgtatttgtgtagatatgagaacccgttaaataacctgaaaaaattaagaacatagagagggaaaaggatgaaaatggggtgaatccgagagctgaatcgagggttttacaatcgataacactttatagttacccatagaaacaaatagaagccattaattgatataaaacgtaatttcacttcgtgggtttttgttggattgagatgggattatactggccaaaagcggaaactttttgcataggtttttggcccctgacattgattcttgagtggccgagtgttgtgtttgccactggactctagtgtgtctgaaaacttcatgacagtttgtgagagaaatagaaaccgatgttttaaataaaatgctatagaagcacaaattacaggcccaactttgtgtaagttgtgctggtggtactacagtattgtagcttg	559			0.861194	0.296723	1.02878	0.803832	0.0600883	0.330486	0.285419		1.25098	1.01479	0.958177	1.39227	0.180265	0.240353	0.210309		0.291623	0.189516	0.195071	0.483658	0.0198723	0.0418197	0.0525773		0.0570538	0.227017	0.0828313	0.0674304	0.078057	0.0762287	0.0985063
Dhingra_Pear_16_GATCAG_L001_R1_001_paired_trimmed_paired_merged_contig_70596	[NO-BLAST]	---NA---											Dhingra_Pear_16_GATCAG_L001_R1_001_paired_trimmed_paired_merged_contig_70596	[NO-BLAST]	TRUE	[NO-BLAST]	TRUE	1		---NA---	acctgatcatcattgcttgtattcctatataaatcctccgattgggagatgaatacatcaagaaattaactctattttggcatggtatcagagccattctgatccaaaaggagtttctattctgattaacctactggcactactgccatctaccccataagacctgcagaatagcaggccttctactttcatacgaatccaatctctctttggccatatctgccaacatcactacccatattgagcttgttaaccatatacattccgctgcatctctacccatcttctgtccatttgcaatatctccacgaacccataatactttccaaaaaacaaaaaaaaatttaaaatactaccccataccctataaaccatacccgttggaatcacccaacaaacccgt	403			2.8219	0.980822	2.72896	2.2083	0.0208371	0.823064	0.312556		1.79151	1.96681	1.8521	1.96219	0.291719	0.406323	0.437579		0.803301	0.0414965	1.18183	0.264051	0.0208371	0.324985	0.0650637		0.4514	0.705195	0.455073	0.718034	0.0375646	0.0826946	0.130127
Dhingra_Pear_16_GATCAG_L001_R1_001_paired_trimmed_paired_merged_contig_70597	[NO-BLAST]	---NA---											Dhingra_Pear_16_GATCAG_L001_R1_001_paired_trimmed_paired_merged_contig_70597	[NO-BLAST]	TRUE	[NO-BLAST]	TRUE	1		---NA---	atcagagccaccacgatcacttttagcagtaagaaaataattgaaaattcatggctttctagagcaaatcatacatggattgcagagaaactgaaaatcaaaatcccaaaaacaaattttgctcaaagaccaggaaattgaccaactcgtaaatttgcacgatttttgcatgctgggaggcagcgacgaagaaattgactaacacagttgagattttagtctgaattaaaaactcaatgagaaaattgagtaatttggtgactagataaggggagcagctgatgtgcgatgaagaaggggagcagttgctgttgttgatatgtaaaggaggaaaatcatcaattcaaccagaatggagtgagggaccttggattttgaggtgcaggaaaagggggacaacaagcaagggtcgcgcaagttaaaaatggcgggggttccgtcgacggagccagtggctaatctct	464			0.336684	0	0	0	0.00904886	0.0180977	0.0904886		0.115027	0.115027	0	0.10049	0.0904886	0.0180977	0.0361954		0.199224	0	0	0	0.00904886	0.0180977	0.0478821		0.115027	0.115027	0	0.10049	0.0326261	0.00904886	0.00904886
Dhingra_Pear_16_GATCAG_L001_R1_001_paired_trimmed_paired_merged_contig_70598	[BLASTED, MAPPED]	Serine threonine- kinase HT1 [Morus notabilis]											Dhingra_Pear_16_GATCAG_L001_R1_001_paired_trimmed_paired_merged_contig_70598	[BLASTED, MAPPED]	TRUE	[BLASTED, MAPPED]	TRUE	1	F:protein kinase activity; F:ATP binding; P:protein phosphorylation; F:kinase activity; P:phosphorylation	Serine threonine- kinase HT1 [Morus notabilis]	gttatttagaaatgtgttaaaatggaagtaaaaaagattgaaacttgcttaatgtgatgtttgtgaaaaatatactgctgtgacatgccatatgttgatcttgccttcttggaagtgatattagtcgttgattgccaagtagctaaaatatgtacaatattttaaattatgagacaaattattatgtcaaagttgtgtgataaaaaataatttatatttctatattgacgcaagttatgattttaatttgcatattccttggtggagttattctgtgtatgagtttcttacattc	295	GO:0016310-IEA GO:0004672-IEA GO:0016301-IEA GO:0005524-IEA GO:0006468-IEA	phosphorylation-IEA proteinkinaseactivity-IEA kinaseactivity-IEA ATPbinding-IEA proteinphosphorylation-IEA	0.323831	0.362867	0.514745	0.574688	0.0142328	0.142328	0.327354		0.180923	0.361832	0.355562	0.160322	0.170793	0.128095	0.0569311		0.162262	0.185995	0.282025	0.308385	0.0142328	0.0376564	0.0376564		0.180923	0.180916	0.177787	0.160322	0.0652228	0.0652228	0.0142328
Dhingra_Pear_16_GATCAG_L001_R1_001_paired_trimmed_paired_merged_contig_70599	[START, CURVED, BLASTED, MAPPED, ANNOTATED]	probable S-acyltransferase 7						5.67452e-21	0.873844	1.51494e-09		1.511e-05	Dhingra_Pear_16_GATCAG_L001_R1_001_paired_trimmed_paired_merged_contig_70599	[START, CURVED, BLASTED, MAPPED, ANNOTATED]	TRUE	[BLASTED, MAPPED, ANNOTATED]	TRUE	1	C:intracellular; F:zinc ion binding; P:salicylic acid biosynthetic process; P:response to ethylene; P:abscisic acid-activated signaling pathway; P:salicylic acid mediated signaling pathway; P:response to chitin; C:integral component of membrane; F:protein-cysteine S-palmitoyltransferase activity; P:endoplasmic reticulum unfolded protein response; P:negative regulation of defense response; P:intracellular signal transduction; P:innate immune response	probable S-acyltransferase 7	tgtttatcgagtatttacaaacttgcacgggattgtccaatgtctgttgtaaacttgccgttgattccatttccatcagtgacccgccttgaatccccaactccagctgcaaaagcaagaacttcgggcgcaatatctaaacttccactcctcctcccccagctagaccgtctaggttgtgaggcaacgtgtctctctgtgctctctgttcggagactcctgcttaaatcttgggacctatcagcctcgctcactgaagcgtccttgtttactccatcatcgt	283	GO:0045087-IEA GO:0030968-IEA GO:0009738-IEA GO:0046872-IEA GO:0016020-IEA GO:0016021-IEA GO:0016740-IEA GO:0031348-IEA GO:0035556-IEA GO:0010200-IEA GO:0008152-IEA GO:0016746-IEA GO:0008270-IEA GO:0019706-IEA GO:0009863-IEA GO:0009697-IEA GO:0005622-IEA GO:0009723-IEA	innateimmuneresponse-IEA endoplasmicreticulumunfoldedproteinresponse-IEA abscisicacid-activatedsignalingpathway-IEA metalionbinding-IEA membrane-IEA integralcomponentofmembrane-IEA transferaseactivity-IEA negativeregulationofdefenseresponse-IEA intracellularsignaltransduction-IEA responsetochitin-IEA metabolicprocess-IEA transferaseactivity,transferringacylgroups-IEA zincionbinding-IEA protein-cysteineS-palmitoyltransferaseactivity-IEA salicylicacidmediatedsignalingpathway-IEA salicylicacidbiosyntheticprocess-IEA intracellular-IEA responsetoethylene-IEA	2.45481	2.05575	0.934342	2.38162	0.163199	0.682469	0.682469		9.08456	5.70628	2.84877	0.650964	1.39461	0.726978	0.356071		0.209381	1.03032	0.518216	0.590345	0.0296726	0.0392531	0.082605		0.754356	1.16715	0.335217	0.169164	0.304415	0.0785063	0.0256972
Dhingra_Pear_16_GATCAG_L001_R1_001_paired_trimmed_paired_merged_contig_706	[BLASTED, MAPPED, ANNOTATED]	cell number regulator 8	0.00136699	0.594318	1.45661e-13	0.0353887	0.0123223						Dhingra_Pear_16_GATCAG_L001_R1_001_paired_trimmed_paired_merged_contig_706	[BLASTED, MAPPED, ANNOTATED]	TRUE	[BLASTED, MAPPED, ANNOTATED]	TRUE	1	P:N-terminal protein myristoylation; P:amino acid transport; P:response to chitin	cell number regulator 8	cccaggaggaatcataaccagaactggctgagcattgaaaccaggatgtggcagcctgcgacggatctcacgaccttcctggcatagagcacatggatgacagaacacgtgtgttgcaaaatcacaggcagtctcacattgttcctgttgttgctcatcatccataaagctaccacagcacccacaagacctattaagtgcctcacaactgccctctaggttgaatttgcggcggatggcagtacgcctaggatatgaaaaccacggtgcaaggcagttccaaccaaaaaaggtgttcccaatcagataaagagcagagtatggcaaacagtgatttgcaaacgtcccagaagcagatccaagtctctcagcattgcttccatacaacacacaaggagccacacttccaagaagacaaacttcaagatcgctgctacagaactcatcattacggccaagacaagcaaggatgctggagtcccactgagcccgacccataggctcacccatcacgctcccgtgccccaacggcagcccatcggcggtccacacgcacccattaccacctccattcacattccccacatccgtcggcgatttctccggcgaggccttggcgggcttctcagcatccttctggttctcctcgaattgcttgctcaggagagggctcgattcctcctggacattgctctccctgttgttggtcgccatgattgatcacagagagaaatcagaaaccccagaaatcgaatcgcagagagagaatgaattttgaaaccctaaaattggatcgacg	799	GO:0006499-IEA GO:0006865-IEA GO:0010200-IEA	N-terminalproteinmyristoylation-IEA aminoacidtransport-IEA responsetochitin-IEA	327.994	465.227	343.925	286.838	7.06259	58.7604	43.0902		318.857	351.187	330.733	356.889	83.7264	72.6964	63.4635		39.3291	21.8314	12.0253	12.5902	0.572109	6.50559	4.02271		37.819	52.6365	4.80776	29.4068	5.66448	3.95352	3.97336
Dhingra_Pear_16_GATCAG_L001_R1_001_paired_trimmed_paired_merged_contig_7060	[BLASTED, MAPPED, ANNOTATED]	kinesin-related 4 [Pyrus x bretschneideri]											Dhingra_Pear_16_GATCAG_L001_R1_001_paired_trimmed_paired_merged_contig_7060	[BLASTED, MAPPED, ANNOTATED]	TRUE	[BLASTED, MAPPED, ANNOTATED]	TRUE	1	F:microtubule motor activity; F:ATP binding; C:kinesin complex; C:microtubule; P:microtubule-based movement; F:microtubule binding; P:metabolic process; C:integral component of membrane; F:ATPase activity	kinesin-related 4 [Pyrus x bretschneideri]	gttcttggattatacgattatcagcagctttaacctcaagttcgaaggacttctcattcaattgctccatcacttcagcaatagattgggatgcttccagttggcccattttgttgtgtgaaaaggactctccaattttcttttccaccaaagctatttgttccttcttcgccttgatttcatcttttaactttcgcatttccatcctaatttcatc	217	GO:0008152-IEA GO:0000166-IEA GO:0003777-IBA GO:0003777-IEA GO:0016020-IEA GO:0016021-IEA GO:0008017-IEA GO:0005871-IBA GO:0005871-IEA GO:0005874-IEA GO:0005524-IEA GO:0016787-IEA GO:0016887-IBA GO:0007018-IBA GO:0007018-IEA	metabolicprocess-IEA nucleotidebinding-IEA microtubulemotoractivity-IBA microtubulemotoractivity-IEA membrane-IEA integralcomponentofmembrane-IEA microtubulebinding-IEA kinesincomplex-IBA kinesincomplex-IEA microtubule-IEA ATPbinding-IEA hydrolaseactivity-IEA ATPaseactivity-IBA microtubule-basedmovement-IBA microtubule-basedmovement-IEA	0.914403	0.692392	0.964152	0.844764	0	0.715902	0.986784		0.822039	0.473646	0.483368	1.25455	0.793297	0.851343	0.7546		0.229974	0.365356	0.247135	0.528222	0	0.168678	0.0335129		0.500675	0.23735	0.241692	0.337849	0.0773948	0.0697628	0.203851
Dhingra_Pear_16_GATCAG_L001_R1_001_paired_trimmed_paired_merged_contig_70600	[BLASTED, MAPPED]	ankyrin repeat-containing At5g02620-like						3.57837e-06	0.68747			0.0440838	Dhingra_Pear_16_GATCAG_L001_R1_001_paired_trimmed_paired_merged_contig_70600	[BLASTED, MAPPED]	TRUE	[BLASTED, MAPPED]	TRUE	1	C:membrane; C:integral component of membrane	ankyrin repeat-containing At5g02620-like	ttcctgtaaaactgcagctccatcacttttataacctccaggaagagttaaagccgctgcaaatgtgacggttgcgataagcacagcgactattagatcggtattagttctattcatgacccgatcagtataaatttcgggtagcttttgactattgtctgtaatgattggctgtgtattggaggtatccttcactggaggagattccatttttttttaattcacggctgatttgttgttggaaaaatggcacaccaacggacctccccagcacggatggaaacacaggtctcaaaccccgctttccactattgtcagcagcaatatcaacagcctttgacgactccttattgatagcagacttatgcaccctatcatcccttcccaaaatatttttactttcccattttttgtgagtgacggccagatgcaaaggagtgtttccatcttcatctgcttcatttataagtctttcaagcttaggtgtcttcaatacgtacttaattacatttgtttgtccacccaaaactgcagaatgaagaaacgtttggcctttggcattaagcaaatcacaagtatcaggccgacatcgaatcaaatcatccattatttttgggtggcctgcataggccgcgacatgga	642	GO:0016020-IEA GO:0016021-IEA	membrane-IEA integralcomponentofmembrane-IEA	1.31351	1.2335	1.57235	0.378568	0	0.294299	0.11118		1.68142	0.902125	0	0.145256	0.353159	0.0392399	0		0.387634	0.475748	0.357266	0.278209	0	0.0792931	0.0285071		0.290129	0.549979	0	0.145256	0.256064	0.0113276	0
Dhingra_Pear_16_GATCAG_L001_R1_001_paired_trimmed_paired_merged_contig_70601	[BLASTED, MAPPED]	ankyrin repeat-containing At5g02620-like						0.00658182	0.521423		0.0180255	0.0244113	Dhingra_Pear_16_GATCAG_L001_R1_001_paired_trimmed_paired_merged_contig_70601	[BLASTED, MAPPED]	TRUE	[BLASTED, MAPPED]	TRUE	1	C:membrane; C:integral component of membrane	ankyrin repeat-containing At5g02620-like	cctttactcacatggaaggccaaaattcaaactgatcactgatccctttggccacgactatcccaaccagaaaacgacattaatgttcactgtgataaagtccaataagaaatcatggctacgtatccttcaactagatctcgaggctgaaattaaaacattaaaatcacacttattttttctcctttttttttttatttttttgcataaagtacataatggtaaccataaatcctttatcactaagtcaaacgggactaagcaaactaacaagcaattaaacaccattattaaattgagaccttgcggagccaactgatcttttcctgttattgtggaaaagttgacagaggcttcaactggctgatgaaagtcgatccaacgaacattgctattattggagcgaataaaccaacagccaataatagtgcggagcctttgtacagaaacgcaagagttcctgaagcatacgcggccatcattcctccaatggacatgtggaggagcgctccagttacgtcttcttttctattgatcgataaaaatctctcccagaatatagctaaaatcactaaagttgatgaaaagaaggagaaacagttgaataccataaacgtttggaaaaagatattttcctgtaaaactgcagctccatcacttttataacctccaggaagagttaaagccgctgcaaatgtgacggttgcgataagcacggcgactattagatcggtatcagttccattcatgacctgatcagtacaattttcgggtagcttttgaccgttgactgtaatgtttggctgcgtattggaggtatccttctctggagaagattccatttttttaaattcacggctgatttgttgtcggaaaaatggcacaccaacggacctccccagctggtgtagagctttcacaccctgctttccaatattgtcagcagcaaaattgtcagcagcaatatcaacagcctttgacaactccttattgatagcagacttatgcaccctatcatcccttcccaaaatttctctcctctcccattttttatgaatgacggccagatgcaaaggagtgtttccatcttcatctgcttcatttataagtctttcaagcttagatgtcttcaatacgtacttaattacgtctgtttgtccacccaaaactgcagaatgaagaaacgtttggcctttggcattaagcaaatcacaagtatcaggccgacatcgaatcaaatcatccgttatttttgggtggcctgcataggccgcgacatggagagctgacattcccgatttgtccaagatgtaacaagcagagctatcacattgcatcaacactcgaactgcttcaaggttccctctaaatgctgcatagtgtaagggagtccacccaagtgcgtcaacttctttgataatatcaggatttttggataccataagcgccacattgcctt	1459	GO:0016020-IEA GO:0016021-IEA	membrane-IEA integralcomponentofmembrane-IEA	0.342628	0.156297	0.0713277	0.0355842	0.00287777	0.0460444	0.0546777		1.35747	1.34661	4.98573	1.97329	0.34821	0.483466	0.305044		0.0484126	0.111904	0.0360191	0.0355842	0.00287777	0.0175048	0.0160228		0.20148	0.289291	0.464921	0.267591	0.0320455	0.112233	0.0870972
Dhingra_Pear_16_GATCAG_L001_R1_001_paired_trimmed_paired_merged_contig_70602	[NO-BLAST]	---NA---											Dhingra_Pear_16_GATCAG_L001_R1_001_paired_trimmed_paired_merged_contig_70602	[NO-BLAST]	TRUE	[NO-BLAST]	TRUE	1		---NA---	atatgtagcaacagaggtaccaatgggaataccgaaactgatattggacatcagaatcaacaaaaaattatgctgacaattagattagatttttttgggtcaaatatgctgtgaggatagataagcatggaagttttccatcaaaaattgtaggaccttaaaggagaataaaataaaacataaccaaaacaaaacgtatgcataacatttactatttcagtgaaacttaagattgaatagcatatgagtcat	252			0.196703	0.418145	0	0	0	0.0999683	0.0166614		0.187134	0	0	0.173307	0.0999683	0.0333228	0		0.196703	0.215853	0	0	0	0.0999683	0.0166614		0.187134	0	0	0.173307	0.0577167	0.0333228	0
Dhingra_Pear_16_GATCAG_L001_R1_001_paired_trimmed_paired_merged_contig_70603	[START, CURVED, BLASTED, MAPPED, ANNOTATED]	Binding isoform 1 [Theobroma cacao]						7.88758e-11	0.804807	6.84474e-08		0.000150614	Dhingra_Pear_16_GATCAG_L001_R1_001_paired_trimmed_paired_merged_contig_70603	[START, CURVED, BLASTED, MAPPED, ANNOTATED]	TRUE	[BLASTED, MAPPED, ANNOTATED]	TRUE	1	P:primary metabolic process; P:cellular macromolecule metabolic process	Binding isoform 1 [Theobroma cacao]	tgcatattcaaaacctttacccgcacaaattaaatcatctgaaatctcaacaagttcccagtgcataaaggtcatcagttatatatccagcaaacaaggatccaaacccaaaaattcatcacccacgacgacagccaggaagctcctatcgtcatcacaggcaacaaccaaatttaccatatcaaggcatagaaaattggaacatcaatttaatttgctaatgaacattccctacatgacatgaaatcagaagaaaaaaaacacaaaactaaattattcagtgacagtatgccttatagaccacgactaacaaatgaactatgacctaatggatatccaaatcttaatattttgcaactttatttggataattctgctgaagaatgtgttgcagtaatacggcttgatttgagctctgacctgccttccaaattttgaagtcgggaggaaagtagtccgcatcactccaggccttcaacaaagcaattgaaaa	493	GO:0003677-IEA GO:0006352-IEA GO:0016570-IEA GO:0005634-IEA	DNAbinding-IEA DNA-templatedtranscription,initiation-IEA histonemodification-IEA nucleus-IEA	2.11297	2.03378	5.6211	1.53864	0.0510994	0.706875	0.655776		3.66813	3.50015	1.63328	0.843288	0.672809	0.536544	0.221431		0.605988	0.483672	0.824026	0.415373	0.0147511	0.0371229	0.0982179		0.663421	0.68863	0.184091	0.174483	0.059616	0.131111	0.059616
Dhingra_Pear_16_GATCAG_L001_R1_001_paired_trimmed_paired_merged_contig_70604	[NO-BLAST]	---NA---											Dhingra_Pear_16_GATCAG_L001_R1_001_paired_trimmed_paired_merged_contig_70604	[NO-BLAST]	TRUE	[NO-BLAST]	TRUE	1		---NA---	tcccaagattaatgatatagattcctgaaaatgaccaaataagtgattgagaactaaatcagtaataaaacgctatgttcatataacaatcagctgcttaaaaacacatatggcgtatcatcgcacttcacaactaaatcatgaccacacaacccaaatcatacagttccttgctcgtgcagcttgacaacaaacccgtgcaat	204			0	0.228186	0	0	0.0205817	0.0205817	0		0.204265	0	0	0.214085	0.0617451	0.0617451	0.0617451		0	0.228186	0	0	0.0205817	0.0205817	0		0.204265	0	0	0.214085	0.0356486	0	0.0356486
Dhingra_Pear_16_GATCAG_L001_R1_001_paired_trimmed_paired_merged_contig_70605	[NO-BLAST]	---NA---											Dhingra_Pear_16_GATCAG_L001_R1_001_paired_trimmed_paired_merged_contig_70605	[NO-BLAST]	TRUE	[NO-BLAST]	TRUE	1		---NA---	caacatgttcggatcagcatgtgaacacagaatatacttttattaaaaaaatgggtaaattttacccgttagtaattctgttgtgggttaaaacttaaatccccttcttttttaagtaccaacaaaactgtcttaatctctcaagactttaattaatttaatttgtcaatggtcaacatcagtcttaatcttacttaatctctcaaaacttctttgtctcaactgattcatttcttcactaaccattcttcatttccataaacaacatcatttggccatcaagattttccaattcattatcttaagattaactaattaactaatatataattaatttccgaaagttcgataccatattattataacatgctcattctatgtattagcctaaaatcctgacctgttagcgtaaacatattgttatgttcaaacattggaccaatttttcgcaaccataattaacatataattttgataattgggatcacatgcatcccctagaagaaaagaacatcaataattgaagaaaatatgcttcaccttcacaacaacaaaagcaagactctcagaaagatgggtcaaaatgttattaaaagaaataattggggtcctcctcatgaataaaaaaacaatcactttagaacaaagttcaaagcccaacctccaccactacgcaccggccctagtaaaaatgaatgaggaggaggactaggaggaccctttggcaaaagccgaggaatgtgccaaaaaacatttcatgcgcacagacaacttgatcaaaaattacatttttttcaacatcaaagtgtaaaaagttgcaaaacagtccacccaccgcaggaaacaatcacccatatgtaattcacagaaaccctataattatgcttgcattgcaattt	899			0.764073	0.986639	0.731207	0.821277	0.00934076	0.0747261	0.0793964		1.19994	0.996005	0.601411	0.414611	0.154122	0.322256	0.0653853		0.45243	0.289696	0.214274	0.113552	0.00467038	0.0168393	0.0487602		0.0491995	0.250684	0.216804	0.142577	0.0280223	0.0566253	0.0336786
Dhingra_Pear_16_GATCAG_L001_R1_001_paired_trimmed_paired_merged_contig_70606	[NO-BLAST]	---NA---											Dhingra_Pear_16_GATCAG_L001_R1_001_paired_trimmed_paired_merged_contig_70606	[NO-BLAST]	TRUE	[NO-BLAST]	TRUE	1		---NA---	gcacaaaaagctcttcctttcccctacaaaaatacaaacaagttgcacctgtcacaatgttttactttcaccgtctagctgaaaacaggagtatgaacgttcaagaattatttcaatcaaagttttagtggataaaagcacagcctctatcccagatgatccattatacaccataataaactgtaatcaaatcatcaaccttttagattgccattaagcaagccaattgaaacagcggaaaatgaaagagaataccaagctggctttggtttaaatttaatgcaagagactgtaaaacttattttgctcccaaccatttttaaggaaaatggtcaagatgaattaggggaaacaagtggtatgaaacatgtgctccaaataaacttaaaattcctttttcttggagaagacacaacagaatcgaaagatggctttacatcaacaggattataggttcgcaacatcaagccaaacactttgatgctaatatttataaacagaactcaaaagcaaa	514			0.386042	0.440397	0.20458	0.202013	0.0163372	0.106192	0.065349		0.461562	0.415332	0.925707	0.536691	0.106192	0.0245059	0.0490117		0.0970903	0.318538	0.20458	0.202013	0.00816862	0.063799	0.00816862		0.101163	0.207666	0.298717	0.161059	0.0571803	0.0141485	0.0141485
Dhingra_Pear_16_GATCAG_L001_R1_001_paired_trimmed_paired_merged_contig_70607	[START, CURVED, BLASTED, MAPPED]	PREDICTED: uncharacterized protein LOC103411211 isoform X1						2.23263e-14	0.851412	3.52437e-12		2.11423e-05	Dhingra_Pear_16_GATCAG_L001_R1_001_paired_trimmed_paired_merged_contig_70607	[START, CURVED, BLASTED, MAPPED]	TRUE	[BLASTED, MAPPED]	TRUE	1	P:RNA methylation; F:RNA binding; P:RNA processing; F:RNA methyltransferase activity	PREDICTED: uncharacterized protein LOC103411211 isoform X1	tcgtttttcttcctcagaagctcctccacggtgtcctgcgtcgggttctccggtggttctagggttgagtccgcggagtgagcttcgtctgtgaaatctgcggcggctgcttcggatgaaattgaagcgtacggacgcgaaggaacattgtacggagcaagcctgagcgcttggttgggaggaagcggagagaagcggagggagggggagtggaggagagagacggtgggtcgattggttcggagggtggaggtgactgaggagagagatgtacggaatagggttttgcaggcgctcattttttttttatgcagttatgttgtcaatttttaatttttaattttttttaattttt	355	GO:0001510-IEA GO:0008173-IEA GO:0003723-IEA GO:0006396-IEA	RNAmethylation-IEA RNAmethyltransferaseactivity-IEA RNAbinding-IEA RNAprocessing-IEA	8.61136	4.91715	6.83259	8.47579	0.21289	2.42458	2.37728		10.9481	10.4732	7.68797	3.87969	1.91601	2.46007	1.45475		2.62883	0.867158	1.34335	0.451683	0.0541992	0.0236545	0.319992		0.777936	1.48448	0.839748	0.483855	0.251729	0.120033	0.16768
Dhingra_Pear_16_GATCAG_L001_R1_001_paired_trimmed_paired_merged_contig_70608	[START, LINEAR, CURVED, BLASTED, MAPPED, ANNOTATED]	PROTON GRADIENT REGULATION chloroplastic	5.09017e-17	0.903097	1.08911e-07	0.000141451		7.46898e-12	0.856344	1.33421e-06		0.00513376	Dhingra_Pear_16_GATCAG_L001_R1_001_paired_trimmed_paired_merged_contig_70608	[START, CURVED, BLASTED, MAPPED, ANNOTATED]	TRUE	[START, LINEAR, BLASTED, MAPPED, ANNOTATED]	TRUE	1	F:electron transfer activity; P:response to water deprivation; C:chloroplast thylakoid; P:response to blue light; P:response to high light intensity; P:response to sucrose; P:photosynthetic electron transport in photosystem I; P:response to red light; P:photoprotection; P:regulation of proton transport; P:response to far red light; P:cellular response to light intensity	PROTON GRADIENT REGULATION chloroplastic	agtgcatatattatggagacaagacatggaattttacattgtggtgacgttgaaggaatcccagcaggtggagactggagagcgtatgcatgtggaagtcgtttaagaatgaagtatgaaatcaaactacaacatcaaatttctacttgtgaaaaaaaggggaggcatccatggtctactgattctatcacgccaggaaccccagcctctctccgttcttcttcgccagacgaatcagtccttgcctttgtttcgcgtctgctcctatcgatttgcagaactcggtaattacctgcgagtgcaaagcaatagctttgcctctaatttgattgaacctcttcttgccaacaatgttacgcgtgacaacaacaagaggtgcaaagacacctttgccttcattgacgttcttcatcatcggctgcgctctcaccgccttcccaactctcacttgattcgggaccgccttcaccaacgtcccataatcttctccgacaaccgaactcccccaacttccatggaacgacgaactcaaatttgcagaaactgaggttgccattgaaacaacagtgcc	571	GO:0071484-IEA GO:0010155-IEA GO:0009773-IEA GO:0009055-IEA GO:0010117-IEA GO:0009414-IEA GO:0009744-IEA GO:0009534-IEA GO:0009644-IEA GO:0010218-IEA GO:0009637-IEA GO:0010114-IEA	cellularresponsetolightintensity-IEA regulationofprotontransport-IEA photosyntheticelectrontransportinphotosystemI-IEA electrontransferactivity-IEA photoprotection-IEA responsetowaterdeprivation-IEA responsetosucrose-IEA chloroplastthylakoid-IEA responsetohighlightintensity-IEA responsetofarredlight-IEA responsetobluelight-IEA responsetoredlight-IEA	22.0275	2.24564	0.949447	0.342778	0.0147064	0.0735319	0.205889		10.8109	5.61842	0	0.0764856	0.970621	0.235302	0.0147064		3.09795	0.472728	0.564063	0.172344	0.0147064	0.0147064	0.0320518		1.33283	3.09742	0	0.0764856	0.230309	0.0724205	0.0147064
Dhingra_Pear_16_GATCAG_L001_R1_001_paired_trimmed_paired_merged_contig_70609	[NO-BLAST]	---NA---											Dhingra_Pear_16_GATCAG_L001_R1_001_paired_trimmed_paired_merged_contig_70609	[NO-BLAST]	TRUE	[NO-BLAST]	TRUE	1		---NA---	ctttttctttttttggtcaaaggtaaggaatttccaagtcccaagggaatttcgaacttgggacttggagtgacaccaagttttcaagaaatgaaccggatagaggcgattatgaatgccctctcacgtctttgtaatgctcatggagggcattcgtaatcacctctatctaacattttgtggtttatttcttaataacttggtctcaatccactgggacttaaaaattaaagtccgtagactgtaatagactggaactgaagaagcactgcatttcgcctaaattggtcaatcggaaacggttataatctacatcattttccacaatccatatttgtggtattctgacctctttatttcatgttttcactaataaaaaggacttcacccttcagtccatatttgtggtattctgacctctttcttaacttcttagataataaaatatgccgagagcttgtaactcaagtggttaacagtattcatgtgagatcccgtatttttaaatgtgtactttctgtaaaaagatattattgtacatggtttcttcaatctattttaagtatattattagtttgttgttgtggtttgtttacaatttataatcactaggttttcaagcatgcattttgaaagctgtagactgcaattgaaatcttagtggtgtcagttaatgggatagtttcgttttagtttaaaacacgcagcaacttgcttttgtaggtgtcaacttctacttcgttgactcattacttcaagatcagaccatatttttatctatccattcatttatacttgcttagtagcccttaagtcttttaaccgcccatttccactataaaaggacttgcattcattcatttattcaactccactagaaacgt	884			5.00152	5.49238	7.60887	6.28773	0.118741	1.59587	1.3204		4.06742	3.28024	3.7495	3.84036	0.550957	0.546207	0.493961		0.420171	0.891991	1.47798	0.223438	0.03425	0.276785	0.403047		0.608561	1.02845	0.430311	0.219485	0.156377	0.0237481	0.246432
Dhingra_Pear_16_GATCAG_L001_R1_001_paired_trimmed_paired_merged_contig_7061	[BLASTED, MAPPED, ANNOTATED]	TRANSPORT INHIBITOR RESPONSE 1						2.42135e-05	0.641722	3.15407e-09		0.0020953	Dhingra_Pear_16_GATCAG_L001_R1_001_paired_trimmed_paired_merged_contig_7061	[BLASTED, MAPPED, ANNOTATED]	TRUE	[BLASTED, MAPPED, ANNOTATED]	TRUE	1	F:inositol hexakisphosphate binding; F:ubiquitin-protein transferase activity; P:ubiquitin-dependent protein catabolic process; P:auxin-activated signaling pathway; F:auxin binding; P:stomatal complex morphogenesis; P:pollen maturation; P:lateral root formation; P:protein ubiquitination; C:SCF ubiquitin ligase complex; P:regulation of circadian rhythm; P:stamen development	TRANSPORT INHIBITOR RESPONSE 1	gccgagtacgcccctgtgcctaactcagtcagtctaggtgcctggcgaagtagattggctagcctgtcaagaggcacagaacgattgagccggagactcctcaggttgggacacctacccaccaggcgctccagggcagagaaactcaactcggaccctagacatgcaatgttgagggaaacaagtgatgtgtacgtatcaggaaaatggctgagccaatgcccactcaggtcctccacatcactctcatgcaagtccagctcctgcagattcctgcaattggcagcaatggcggcgagcccgtcagtactgaacccctcacaggacgaaagcacgaggagcttgaaattcttgaaggacttggcaatcagctccaaggtctcgtcggtgacgaccatcctcttgagcttgatctcttcgagccaagggtaggcgctggccatggcggcgatccaggggtacacgtacccaccccaaccgtcggggaccagattgaagtcggcgaagtgaggctttcccttgagctcgatggatctaatgtccgggaaccgcctgatcaccatcctagggctgacagcgtagcagttcccgatgaaaatccgccgcctgcaccaccgttcgatctcgtaccacgacttgcaccatcgagatcgagttccggtctgcaattggagcaccgcggcaagcgactccggcagccagcaatcggcacaaacctcagcctccaccgccaagcaaga	740	GO:0048443-IEA GO:0019005-IEA GO:0010311-IEA GO:0016567-IEA GO:0010103-IEA GO:0010152-IEA GO:0010011-IEA GO:0007165-IEA GO:0009733-IEA GO:0000822-IEA GO:0000822-ISS GO:0042752-IEA GO:0004842-IEA GO:0006511-IEA GO:0009734-ISS	stamendevelopment-IEA SCFubiquitinligasecomplex-IEA lateralrootformation-IEA proteinubiquitination-IEA stomatalcomplexmorphogenesis-IEA pollenmaturation-IEA auxinbinding-IEA signaltransduction-IEA responsetoauxin-IEA inositolhexakisphosphatebinding-IEA inositolhexakisphosphatebinding-ISS regulationofcircadianrhythm-IEA ubiquitin-proteintransferaseactivity-IEA ubiquitin-dependentproteincatabolicprocess-IEA auxin-activatedsignalingpathway-ISS	7.03701	7.01021	8.22395	5.70148	0.136173	1.4128	1.9121		7.59315	8.4566	5.55419	3.34654	1.97451	1.86103	1.29932		1.05493	1.4069	1.82454	1.17305	0.0170216	0.1705	0.202439		1.5075	1.07299	1.07343	0.50838	0.128886	0.0690257	0.045391
Dhingra_Pear_16_GATCAG_L001_R1_001_paired_trimmed_paired_merged_contig_70610	[NO-BLAST]	---NA---											Dhingra_Pear_16_GATCAG_L001_R1_001_paired_trimmed_paired_merged_contig_70610	[NO-BLAST]	TRUE	[NO-BLAST]	TRUE	1		---NA---	tgaaaatagatcgagatttagaaatagaataaatcccatgacaactcatggttttcatgttatctgaaaaataagaatatttggaacacattacttaaaccactcaccctgatcgatagctagtccacaaacaatctccacacatcgaaccctctaaccctctaacccaataacctaaactctttttctttctttcgttttccctcactctcttttctgtatatataaacatatacatttacatacattcatatacataacctggaagatgcatgcattgcagcagccaacctacgtttctagtggagttgaataaat	318			0	0	0	0	0	0.0396101	0.0132034		0.597751	0.503499	0.328283	1.451	0.356491	0.369694	0.330084		0	0	0	0	0	0.0228689	0.0132034		0.305596	0.290703	0.328283	0.654705	0.0686067	0.103122	0.177633
Dhingra_Pear_16_GATCAG_L001_R1_001_paired_trimmed_paired_merged_contig_70611	[BLASTED, MAPPED, ANNOTATED]	PREDICTED: uncharacterized protein LOC103947833											Dhingra_Pear_16_GATCAG_L001_R1_001_paired_trimmed_paired_merged_contig_70611	[BLASTED, MAPPED, ANNOTATED]	TRUE	[BLASTED, MAPPED, ANNOTATED]	TRUE	1	P:metabolic process; F:acetylglucosaminyltransferase activity; C:integral component of membrane	PREDICTED: uncharacterized protein LOC103947833	gggttcttggagcagtttaacccaccaacaacactttgctttcaaaataaacaaaaataaaagtagcttaccagaaatgtaagaatgaagtgatttggattataaacagaaacaggaccatttttattttctactctacactaaatcaatctaataatgaatataaatttgacaacaactatgatcttagtcatcatagatgaaagtagtttcaaatattcgtatgtcaaatcattctatctgttgaatcccatgagcttcggcgcaaacttcagtagtctctctagtgtttcaggcccaaactttctagcaaacaagtaacaaacgttggatactcttccattgtatatacaagaagtcccattcctcaagctattcaaaacatcaaccgtcacat	397	GO:0008152-IEA GO:0008375-IEA GO:0016020-IEA GO:0016021-IEA	metabolicprocess-IEA acetylglucosaminyltransferaseactivity-IEA membrane-IEA integralcomponentofmembrane-IEA	0.11577	0	0.27421	0.943166	0.042304	0.2644	0.074032		0.134439	0.134439	0.396939	0.703982	0.15864	0.21152	0.338432		0.11577	0	0.137344	0.776067	0.010576	0.0903613	0.0588846		0.134439	0.134439	0.229899	0.362853	0.0183182	0.0588846	0.100889
Dhingra_Pear_16_GATCAG_L001_R1_001_paired_trimmed_paired_merged_contig_70612	[NO-BLAST]	---NA---											Dhingra_Pear_16_GATCAG_L001_R1_001_paired_trimmed_paired_merged_contig_70612	[NO-BLAST]	TRUE	[NO-BLAST]	TRUE	1		---NA---	atgacatcgctcttcttctccttaaccaaactggaatttcgtggccccatagttctgtagaccattcctaagttacaaagttctgttatattttgtagataggataatgattttcaaatatgttagttgaaagattaagaatactccctaaaaataaaatcaatgtcgcttttgttttttagtaggctatcaaagaagttttgcctataaagaaaagaataataattgtaagctttttaaagttgggtaaaaaaaatttgcttaccacattatgaataagtttctaatcatcttattttttcacccccaattggaagtgttcgtcgaatattttaggaatatttttcatcaatttattttgatttctataattttattgagcgggaatacatcacgttaaactcgatacaattatggggcaccactagcaagaaagtct	439			1.46135	0.586093	2.35016	0.845629	0.00956417	0.430388	0.315618		0	0	0	0	0	0	0		0.392348	0.147484	0.215336	0.46579	0.00956417	0.0165656	0.0438285		0	0	0	0	0	0	0
Dhingra_Pear_16_GATCAG_L001_R1_001_paired_trimmed_paired_merged_contig_70613	[NO-BLAST]	---NA---											Dhingra_Pear_16_GATCAG_L001_R1_001_paired_trimmed_paired_merged_contig_70613	[NO-BLAST]	TRUE	[NO-BLAST]	TRUE	1		---NA---	atgacatcgctcttcttctccttaattaaactggaatttcgtggccccatagttctgtagaccattcctaagttacacagttctattatattttgtagataggataatgattttcaaatatgttaattgaaagattaagaatactccctaaaaataaaatcaatgtcacttttgttttttagtaggctatcaaagaagttttgcctataaagaaaagaacaataattgtaagctttttaaagttgggaaaaaaaaaatttgcttaccacattatgaataagtttctaatcaacttattttttcacccccaataggaagtggtcgtcgaatattttaggaatatttttcatcaatttattttgatttctataattttattgagtgggaatacatcacattaaactcgatacaattgtggggcaccactagcaagaaagtct	440			0.997852	1.32222	2.08056	1.11519	0.0763395	0.39124	0.486664		2.82885	2.52917	4.1575	3.14883	0.486664	1.36457	0.534376		0.38395	0.662684	0.660847	0.119632	0.0415945	0.100988	0.0874578		0.355389	1.18373	0.310875	0.537799	0.100536	0.398846	0.083189
Dhingra_Pear_16_GATCAG_L001_R1_001_paired_trimmed_paired_merged_contig_70614	[BLASTED, MAPPED, ANNOTATED]	MATE efflux family chloroplastic isoform X2											Dhingra_Pear_16_GATCAG_L001_R1_001_paired_trimmed_paired_merged_contig_70614	[BLASTED, MAPPED, ANNOTATED]	TRUE	[BLASTED, MAPPED, ANNOTATED]	TRUE	1	F:motor activity; F:ATP binding; P:drug transmembrane transport; P:metabolic process; F:antiporter activity; C:integral component of membrane; C:myosin complex; F:xenobiotic transmembrane transporter activity	MATE efflux family chloroplastic isoform X2	tttagggtcggttgaattggcagcagttggggtgtcagcttcagtattcaatctagtttctaaattgtttaacgttccattgctcaacatcaccacatcttttgttgctgaagatcaggcattggctagcaaggcccaggatgatttccagggtgacagccagggcaagaagctccttccctcggtgtcaacttcgttggctcttgctgccaccattggcattgctgaagctgtagcactttttcttgggtcgggtgtcatgatgaatgccatgggtatatatgctgattcaccaatgcgaatacctgccgagaattttcttgccctaagggcattgggtgctccaccaattgtaattgcacttgcctcacaaggcacttttcgtggctttaaggacacaaagacacctctgtatgccattgttgctggcaacttacttaatgctatattggatgcaattttgatatttgcttttgattttggaatccgcggtgctgctattgctacagtgatttctgagtac	523	GO:0016459-IEA GO:0008152-IEA GO:0055085-IEA GO:0016020-IEA GO:0015297-IEA GO:0016021-IEA GO:0006855-IBA GO:0006855-IEA GO:0003774-IEA GO:0005524-IEA GO:0015238-IBA GO:0015238-IEA	myosincomplex-IEA metabolicprocess-IEA transmembranetransport-IEA membrane-IEA antiporteractivity-IEA integralcomponentofmembrane-IEA drugtransmembranetransport-IBA drugtransmembranetransport-IEA motoractivity-IEA ATPbinding-IEA xenobiotictransmembranetransporteractivity-IBA xenobiotictransmembranetransporteractivity-IEA	3.24601	0.847982	1.43663	1.03486	0.0642244	0.313094	0.361262		1.32593	1.61003	0.911678	0.350966	0.417459	0.264926	0.184645		0.867695	0.248983	0.573606	0.534857	0.0212402	0.0606104	0.041715		0.562299	0.463284	0.457931	0.23701	0.131425	0.0481683	0.0446983
Dhingra_Pear_16_GATCAG_L001_R1_001_paired_trimmed_paired_merged_contig_70615	[NO-BLAST]	---NA---											Dhingra_Pear_16_GATCAG_L001_R1_001_paired_trimmed_paired_merged_contig_70615	[NO-BLAST]	TRUE	[NO-BLAST]	TRUE	1		---NA---	catagacaaactttacctattaaaaaatgcaattcaacatcatcaacagtcgtaaaaatggaggtgaaacatgcaccccacccccaaatatgatcctgtgccaaattggtttgggatcaaaacagtaccacctgagtaagtgaagaaatttctttctagtaaatgactcgagcaacttaggagaaagctatattctttctatatgtatgtgtaagtatgtctataactagaattactgatatgatcaaaatttccatgctggcttgtgaagggaaaacagggtcagacataaacatagacctcaatgcagaaccattaattcaaactccaagggcatataaaaagtctgcatctttcattcaagattgaagtttattgaactatttaactgattctgttgggcgcactctctcatttcaagggcttaagctggcctctatcaatcagatgaactcgatgttgaatatattatgctgaaattattaggcatgacaagctggcatctgagctacatagacataattcagagacaaaattgcacctgtttgcgggttgatagaaaca	564			0.439707	0.437403	0.271164	0.650049	0	0.0521112	0.0372223		0.777133	0.932232	0.384565	0	0.0893334	0.0223334	0		0.17601	0.291696	0.161688	0.406468	0	0.0268413	0.0372223		0.200223	0.203303	0.192685	0	0.0128942	0.0223334	0
Dhingra_Pear_16_GATCAG_L001_R1_001_paired_trimmed_paired_merged_contig_70616	[BLASTED, MAPPED, ANNOTATED]	carbon catabolite repressor 4 homolog 3											Dhingra_Pear_16_GATCAG_L001_R1_001_paired_trimmed_paired_merged_contig_70616	[BLASTED, MAPPED, ANNOTATED]	TRUE	[BLASTED, MAPPED, ANNOTATED]	TRUE	1	P:metabolic process; F:hydrolase activity	carbon catabolite repressor 4 homolog 3	tgcttcagcaatccgtctatcattgtaagtggactgctaatttcttgtttggcacctaaaacttgagcaggatgacaatccctctgcccagataactctcttctgtcatataacatgatattcagctcagattttgacaagaacttgtatattgcactcttaggagtgatattgaaatcgccgcaaaggacaacaggagcattaccccatctctctgagaggattttcgcccttgatatgagaaaacgtatctggcctaattttgcttcccctcgggttgggttataaagcacgtggatgttaccgatcactacatttcttgattcagc	329	GO:0008152-IEA GO:0016787-IEA	metabolicprocess-IEA hydrolaseactivity-IEA	2.51836	0.136403	1.30567	0	0	0.127619	0.319048		1.80329	1.76031	1.45856	1.26771	0.829524	0.523239	0.33181		0.893591	0.136403	0.640326	0	0	0.0337649	0.0255238		0.431055	0.601795	0.259142	0.444571	0.0337649	0.0337649	0.0556279
Dhingra_Pear_16_GATCAG_L001_R1_001_paired_trimmed_paired_merged_contig_70617	[START, CURVED, BLASTED, MAPPED]	serine threonine- kinase HT1-like						2.87522e-19	0.879447	2.19902e-08		0.000131787	Dhingra_Pear_16_GATCAG_L001_R1_001_paired_trimmed_paired_merged_contig_70617	[START, CURVED, BLASTED, MAPPED]	TRUE	[BLASTED, MAPPED]	TRUE	1	F:protein kinase activity; F:protein serine/threonine/tyrosine kinase activity; F:ATP binding; C:plasma membrane; P:protein phosphorylation	serine threonine- kinase HT1-like	agaagaaaaatgatggagggttcggcgaaactctacaaatgctttatgcaagaatcggtaggtgtaactgtaacagcatctctcggctcgcaccatactctactagaaaaaatctcaattgttcgggccaaaaaggagcttaattcctgcatgaaatacgacagtagttgctcatctcattgtagagcaggaagatagacggctgcttggacttgtccgatctttcttcaacatggcctcgagattctggagacatgtaagtggtgtgaccttgcagtgtcttttccaagcaaactggt	299	GO:0004712-IEA GO:0004672-IEA GO:0005524-IEA GO:0006468-IEA GO:0005886-IEA	proteinserine/threonine/tyrosinekinaseactivity-IEA proteinkinaseactivity-IEA ATPbinding-IEA proteinphosphorylation-IEA plasmamembrane-IEA	0	0	0	0	0	0	0		11.1341	5.61921	1.41678	0.314121	0.912754	0.491483	0.224678		0	0	0	0	0	0	0		0.824476	2.27893	0.454173	0.157073	0.0982966	0.0702119	0.0506305
Dhingra_Pear_16_GATCAG_L001_R1_001_paired_trimmed_paired_merged_contig_70618	[BLASTED, MAPPED]	glycine--tRNA ligase chloroplastic mitochondrial											Dhingra_Pear_16_GATCAG_L001_R1_001_paired_trimmed_paired_merged_contig_70618	[BLASTED, MAPPED]	TRUE	[BLASTED, MAPPED]	TRUE	1	F:nucleotide binding; F:glycine-tRNA ligase activity; F:ATP binding; C:cytoplasm; P:glycyl-tRNA aminoacylation; C:chloroplast stroma; P:chloroplast organization; P:embryo development ending in seed dormancy; F:ligase activity; P:regulation of embryonic development; F:protein dimerization activity; P:plant ovule development	glycine--tRNA ligase chloroplastic mitochondrial	cttccgagttgctgataaacccaagtgggtaaggttgtgtgatacaagcctcaaactcagagagcggagccggccatggctatcctcgctctcccactagtcatctcctttctcaagccccacgcttcccgcctccgcctcctacgccccggcaaccccaataatcctacctgtctctacaacccactctgccaccgccactgccgccgcttcacgaaaaccac	224	GO:0000166-IEA GO:0009570-IEA GO:0005737-IEA GO:0046983-IEA GO:0009793-IEA GO:0045995-IEA GO:0006426-IEA GO:0016874-IEA GO:0048481-IEA GO:0005524-IEA GO:0004820-IEA GO:0009658-IEA	nucleotidebinding-IEA chloroplaststroma-IEA cytoplasm-IEA proteindimerizationactivity-IEA embryodevelopmentendinginseeddormancy-IEA regulationofembryonicdevelopment-IEA glycyl-tRNAaminoacylation-IEA ligaseactivity-IEA plantovuledevelopment-IEA ATPbinding-IEA glycine-tRNAligaseactivity-IEA chloroplastorganization-IEA	2.69036	2.35953	3.03679	4.43443	0.0187441	1.85566	1.91189		3.56742	2.73535	2.40926	3.45703	1.96813	1.33083	1.21836		0.798822	0.98972	0.951278	0.989906	0.0187441	0.24511	0.337393		0.74287	1.13253	0.302135	1.4207	0.406794	0.0495921	0.239308
Dhingra_Pear_16_GATCAG_L001_R1_001_paired_trimmed_paired_merged_contig_70619	[NO-BLAST]	---NA---	0.000225699	0.490387	0.02099		0.00434053						Dhingra_Pear_16_GATCAG_L001_R1_001_paired_trimmed_paired_merged_contig_70619	[NO-BLAST]	TRUE	[NO-BLAST]	TRUE	1		---NA---	ggggcagaatgctctattttgatttaatggcttatgagtaatttagtttatagtgttgtaagtaatcaccagtttgtcggtgactcaaatggccacattgactgttccggtgacgtttgccttttgtgcagtcgagtcgggtcttagggttcatcaaatttaacctacattctgttggataagactgttcttaagccgtgcttttcggtttctgtttttgccttcagtctgaggatgatgggatgagaaattgtgtgtagcagtgagaaatgtgcgaggtcttacagctactaggtagtttaaccgtgttatccgtagattatgtggcaaatgaaaattgagtctgctattggagcaagagtgatacggagttttagtacagttaattgcataaaaaatggtgtacccctcatttgaatggcttgttgcatgtggctcgaacacaagtaatcttaataccggtggatccaaagtttcaaaattgggccgataagtgaatttttccgtgtcttcaaaatttgttcaatagttgataccatttattaataaaattg	554			1.92313	2.09067	2.69522	4.94441	0.0985248	0.833671	0.682094		3.08277	2.4833	2.40923	1.64667	0.401678	0.833671	0.394099		0.924606	0.323043	0.290544	0.40258	0.0273258	0.230501	0.0694611		0.579571	0.938195	0.385666	0.186553	0.09676	0.205189	0.0303153
Dhingra_Pear_16_GATCAG_L001_R1_001_paired_trimmed_paired_merged_contig_7062	[BLASTED]	AUXIN SIGNALING F-BOX 2											Dhingra_Pear_16_GATCAG_L001_R1_001_paired_trimmed_paired_merged_contig_7062	[BLASTED]	TRUE	[BLASTED]	TRUE	1		AUXIN SIGNALING F-BOX 2	tgtcacctgcaattggcagcaatagcagcaaggccgtcggtggtaaacccttcacagctaacaagaaccaaagacttgaaattggggaacgacctggaaagaagctcgaggctttcgtcggagacgatcatcctcttgaggcggagctcctccaggccaacccggccgtcggcgagagcttcaatccacggttgcagaaagccaccccactcgtaaggaaccagattgaagtcggcgaagtgaggctttcccttcaaagtcagggacttgagacccggaaacctctcgatcactctct	298			6.82591	9.49913	8.07569	6.60181	0.295879	4.24094	3.93097		0.139832	0	0.365585	0	0.197253	0.126805	0.112716		0.867604	0.659118	2.41121	0.619278	0.0244037	0.548586	0.431746		0.139832	0	0.183085	0	0.0745546	0.0244037	0.0140895
Dhingra_Pear_16_GATCAG_L001_R1_001_paired_trimmed_paired_merged_contig_70620	[NO-BLAST]	---NA---											Dhingra_Pear_16_GATCAG_L001_R1_001_paired_trimmed_paired_merged_contig_70620	[NO-BLAST]	TRUE	[NO-BLAST]	TRUE	1		---NA---	tccatgagccatgtctgcagacactattaagaaagaatcccaaatatacacttagaaatcctgttgacacattaagaacaaaaaaattgaacaaaagaagctagatactggtcacaaaagaagaagattagctttgtaacagtgtgactcaaaaaacctttgtagtttcttacatctaactgcactgctgccaggcaacactaatgtctttacctgctcatgtttttataggtttgtataagcagtggcccttaaactttaggctttcatcaaagcggtaactcaactttcaatcagatcaattagatcaacaataatgtggtgaggtgaaaaaatcttttacaaatgccatgaaaattagtgcatgttacaacctttgtcaaacacacacccagaacatcaaaaccacaatcctacctaccttttgcaattccctttacagtgcg	446			0.857105	0.409984	2.35728	0.836477	0.0470703	0.451875	0.442461		1.4745	1.38269	1.55316	1.51306	0.225937	0.357734	0.273008		0.355637	0.205095	0.577755	0.0701422	0.0339429	0.0652225	0.120191		0.0566474	0.369349	0.288503	0.565431	0.0747218	0.0820699	0.0820699
Dhingra_Pear_16_GATCAG_L001_R1_001_paired_trimmed_paired_merged_contig_70621	[BLASTED, MAPPED, ANNOTATED]	ammonium transporter 1 member 2											Dhingra_Pear_16_GATCAG_L001_R1_001_paired_trimmed_paired_merged_contig_70621	[BLASTED, MAPPED, ANNOTATED]	TRUE	[BLASTED, MAPPED, ANNOTATED]	TRUE	1	C:chloroplast; C:membrane	ammonium transporter 1 member 2	tagcatgttgctccctaagcaacaccaagtccatcagtttgcacaaatcctcatgtgcactcgaaagagattttttgttaatcacatagagatggaaatcgttcagaagctgcgcaaagtagtcatctggaagatcaaagctgtcagctaattcttggagtgaagattgaaaaatgggaccgttgggttggaaggatttgggggagtctgattctgcgagggagaatgaggcggaaattggagagttttagggaagaagaagaagaagaagaag	274	GO:0008152-IEA GO:0008150-IEA GO:0009507-IEA GO:0016020-IEA GO:0016021-IEA GO:0009535-IEA GO:0004386-IEA	metabolicprocess-IEA biological_process-IEA chloroplast-IEA membrane-IEA integralcomponentofmembrane-IEA chloroplastthylakoidmembrane-IEA helicaseactivity-IEA	0	0.605359	0.571694	0.59694	0.0306472	1.08798	0.38309		1.94917	1.70971	1.33894	1.17696	0.950064	1.96142	0.873446		0	0.386641	0.0269452	0.0640367	0.0306472	0.538947	0.119681		0.865336	1.01309	0.688386	0.189188	0.146178	0.26185	0.0956959
Dhingra_Pear_16_GATCAG_L001_R1_001_paired_trimmed_paired_merged_contig_70622	[BLASTED]	TMV resistance N-like											Dhingra_Pear_16_GATCAG_L001_R1_001_paired_trimmed_paired_merged_contig_70622	[BLASTED]	TRUE	[BLASTED]	TRUE	1		TMV resistance N-like	cctgatccttcttttctgccgtggagaccaaatccttctgcagcttctccctgccccgaatcacagagccatgatctccatataaccaccttcactcgacttcctttctgccattttcagtaccctttcaacaccaagtaaaatcttcgccatcttctctcgatcgtccactcagagtcctcgtccctcaaacttatcaaatccatccttcaatccagcacctacatgctgagccgttctcccagaccgcaaatccgacccaaacatccatgaaatttctgcaaacgacagtttggcggcctgggacgagggtaaatcaacgtttggagacgatgacgtcatgctgacgttagcaagacatcacaccgactgcccagtcgggaggtgttgcgcccacctatatcccgacttgtttgggttggggtggagagaattttgtgggtcttgggaaatacaatcacccaattacttgggcaatttgggaggagtggacttgctcttaattccgacgggtacagaatttaatcagaaagtataagatttgaatcttatacactaatatctagtgagatagatcaagggtttatatattagagtttctaagctttgcaatgattaaaggaaatgagcaaagttattacctgtcagtctctgaaaaatccttgccgttcaagtttgcagctgcttggagagcattgctccactgccggactttt	716			0.410552	0.443842	0.302565	0.630139	0.0175922	0.240427	0.275611		0.903147	0.574196	0.44376	0.193105	0.363572	0.199378	0.0762328		0.116065	0.166693	0.210549	0.198718	0.0101569	0.0645047	0.0234563		0.181743	0.287738	0.215568	0.114521	0.204487	0.0356697	0.0255609
Dhingra_Pear_16_GATCAG_L001_R1_001_paired_trimmed_paired_merged_contig_70623	[BLASTED, MAPPED]	Histone deacetylase 18											Dhingra_Pear_16_GATCAG_L001_R1_001_paired_trimmed_paired_merged_contig_70623	[BLASTED, MAPPED]	TRUE	[BLASTED, MAPPED]	TRUE	1	P:biological_process	Histone deacetylase 18	tactgctatagcttccaaatttttacaaatatctggttcacaattttcccacaatgaagaagaatccaacagataaaatgcctacttggtgatacttcattgattctgtgtttggctatcaagatggttcatatacatggtgtctcaaattgtaaatctacttagcaaagcagttgccaccttttctaactaccatttgaaccgccggagcatccttgttagcaaaaccaacggtttcgcatctcctttgagcagatggtctaggaagattttcaggcgcaatggtctctagtgaattagggctccattgtgggcacattcttttgtcactccattttgctaccctctgatcacttgatgtttctatttccaacggcgaaggcatagcattagcaatggcctcatagttttggttgcttactagggttcccatttccaatccaattgcgatgcaactcatgcctacaacacatcgtttagcccatgatccatgatcatttttgttccatgcaggtacttgattttgctttgagggcaaagaagggcttgaaccatggttttgatttgaaggtggcggattgaggcagcagttgaagtttgtaacagtcatctctctctctctctctctctctctctctaagcactgaaagaaggagagggatcgtgtatatcaatttaagcacaaagacataaacggtgactctctaaaacaagccatctgggtttggaccctccatcacgaaccaatagttgcttgccgtctcttaccacgat	774	GO:0008150-IEA	biological_process-IEA	9.20731	6.9112	12.4555	5.47651	0.0976435	1.57315	0.325478		30.6908	26.6333	17.1295	21.6585	7.63789	3.29276	5.19138		0.313884	0.175041	3.25646	0.501581	0.0497176	0.494535	0.0994353		5.36747	7.25985	0.931324	1.21189	1.37901	0.118227	1.08271
Dhingra_Pear_16_GATCAG_L001_R1_001_paired_trimmed_paired_merged_contig_70624	[NO-BLAST]	---NA---						6.02798e-07	0.695287	0.00296189		0.0070125	Dhingra_Pear_16_GATCAG_L001_R1_001_paired_trimmed_paired_merged_contig_70624	[NO-BLAST]	TRUE	[NO-BLAST]	TRUE	1		---NA---	ctgtttaaatatttttcttctgtcattctgatacaacggcgttccgtattactttcggaaggtaatgagtttcctgttaacagcgagtattgatgctgctttgttgcgatcacttttgagattgagagtctagcgtgctgatgtgtgttgaatgagacgtttgcgagttattatgcagcattcttcccggaagttttcctaacgccctgaatggggtaaaattgtggatatgcagaaaaggttagaaggcctgacggaagcag	263			1.50837	0.814036	0.428019	0.249803	0.0478936	0.478936	0.478936		2.05288	1.95396	0.396935	0	0.4949	0.638581	0.0478936		0.942412	0.417252	0.428019	0.249803	0.0276514	0.0553027	0.226336		0.647372	0.466378	0.396935	0	0.184112	0.162022	0.0276514
Dhingra_Pear_16_GATCAG_L001_R1_001_paired_trimmed_paired_merged_contig_70625	[BLASTED, MAPPED, ANNOTATED]	PRA1 family E-like						0.000703884	0.544649	0.00361552	0.0138102		Dhingra_Pear_16_GATCAG_L001_R1_001_paired_trimmed_paired_merged_contig_70625	[BLASTED, MAPPED, ANNOTATED]	TRUE	[BLASTED, MAPPED, ANNOTATED]	TRUE	1	C:endoplasmic reticulum; C:Golgi apparatus; C:integral component of membrane; P:vesicle-mediated transport	PRA1 family E-like	aaccgggttcaaatcaaatccgggtgtaagtggtcggcaggcgtagggactgctggctggcaacaaccgagaccaacccgttttccgcggcggtctcctcgtcgagaaataaatcttccgtgacccgaaacgccgcgtgcagcccaataatcacgacggcgacgatcagcgccaccagcacatttaaacccacgtgagtgaataccagcgccacgacagtgacaaatcccagtgcgatggcgacgaccctgtcgtcgaaggtctggttgaacagaacgacgggggtggtgcggaggaagtagagggcgagccaggcgacgagtatgatgaggaagacgatcatggaga	348	GO:0016192-IEA GO:0016020-IEA GO:0016021-IEA GO:0005783-IEA GO:0005794-IEA	vesicle-mediatedtransport-IEA membrane-IEA integralcomponentofmembrane-IEA endoplasmicreticulum-IEA Golgiapparatus-IEA	1.04026	1.23914	0.886476	1.27933	0.0241303	0.579127	0.44641		3.15132	2.55028	0.46305	0.529376	0.832495	0.639453	0.42228		0.544407	0.785913	0.229756	0.556736	0.0120651	0.0208974	0.0638427		0.510475	0.824239	0.0110039	0.137567	0.0910898	0.151176	0.0791164
Dhingra_Pear_16_GATCAG_L001_R1_001_paired_trimmed_paired_merged_contig_70626	[BLASTED, MAPPED, ANNOTATED]	PRA1 family E-like											Dhingra_Pear_16_GATCAG_L001_R1_001_paired_trimmed_paired_merged_contig_70626	[BLASTED, MAPPED, ANNOTATED]	TRUE	[BLASTED, MAPPED, ANNOTATED]	TRUE	1	C:endoplasmic reticulum; C:Golgi apparatus; C:integral component of membrane; P:vesicle-mediated transport	PRA1 family E-like	ttttatatttaacccaaaaccaattgaaacgacaattttatgttactccgaatagactagaaaatacaccacaaactgttacagaagtagtgctaatgaaactttaccaaccatttgatataaaaaaaatcaaaaaaaaatcaaaaaatcaaacacctttgccactgcaatcgctatattttctctctacaatttcagccctccaaaaaattcgcacaaaaattccaattttcccggtaaaaaatatccaaccccctcagtaaaccgtaaatccgaattcccgaaaacccgattttaccgggttcaactcaaatccgggtgtaagaagtcggagggcggagggtctgctggctagaaacaaccgagaccaacccattttccgcggcggtctcctcgtcgagaaacaagtcttccgtcacgcgaaacgccgcgtggagcccaataaccacgacggcgacgatcagtgctaccagcacgtttaaacccacgtgagtgaataccagcgccacgacagtgaccaatcccagcacgacggtgacgaccctgtcgtcgaaggtctgattgaacagaacaacgggggtggtgcggaagaagtagagggcgagccaggcgacgaggacgatgaggaagatgatcatagagatcgggtgccagaggaggctgcagaagacgatgaagagcgtcgccatgacgtagttgacgcggaagtaggcggtgttgcgcttgattcgtgcaattgcgtcggcgtagttgtagggtacggagaaggaggtgagggagaagatctcgggccatgggcgactcgtcgggtacacggtttgggagttgagagtggggtacaggggttgggaggaggtctggggtacagggcgggaggtgaaggtgaggtatttggaggtttgcgggtcgatttgggcggcggtgacggtggtgccgccgtaacccgccggtgtttttagcggcattgttggtggaaactggaaattgggggaattttggtgcgagatataatatatatatatatatat	1028	GO:0016192-IEA GO:0016020-IEA GO:0016021-IEA GO:0005783-IEA GO:0005794-IEA	vesicle-mediatedtransport-IEA membrane-IEA integralcomponentofmembrane-IEA endoplasmicreticulum-IEA Golgiapparatus-IEA	0.917174	0.805609	0.203522	0.636426	0.0122529	0.191963	0.114361		0.668529	0.87102	0.461887	0.617485	0.159288	0.0857705	0.0735176		0.106228	0.346604	0.0521676	0.0682726	0.00707423	0.0318995	0.0294524		0.217585	0.219226	0.229793	0.143479	0.0324182	0.0308359	0.0245059
Dhingra_Pear_16_GATCAG_L001_R1_001_paired_trimmed_paired_merged_contig_70627	[NO-BLAST]	---NA---											Dhingra_Pear_16_GATCAG_L001_R1_001_paired_trimmed_paired_merged_contig_70627	[NO-BLAST]	TRUE	[NO-BLAST]	TRUE	1		---NA---	agcaaaacatgtttgttttgattccttaaaatctctggtttagcaaagcaagaatatacactgaattataggggggggggcaaaaaaatgacaaatcaaagaaatacattagaaaattatgggaagaacgatgtttatcatccatgctttgtaacggatctttcatcgctacattacatatgcatataaagaactcgaggcatgttttatgaccggccaaaaacatcagaaaccaagctttccgaacataaattatactcgatcccaatgtcacttgaattctatactaataaaaatcaaggcaatgaggatgaaacatac	321			0.595203	0.478491	0.82712	0.323473	0.0392399	0.300839	0.10464		1.68196	1.13915	1.02925	0.843931	0.366239	0.248519	0.18312		0.298238	0.254903	0.191326	0.323473	0.0226552	0.0570143	0.0471605		0.530401	0.179852	0.607437	0.422642	0.0915598	0.0523199	0.0346063
Dhingra_Pear_16_GATCAG_L001_R1_001_paired_trimmed_paired_merged_contig_70628	[NO-BLAST]	---NA---											Dhingra_Pear_16_GATCAG_L001_R1_001_paired_trimmed_paired_merged_contig_70628	[NO-BLAST]	TRUE	[NO-BLAST]	TRUE	1		---NA---	gtggcaggtaacttgtacaacttatctatgatttgcactcgcattgggggctgatatgtctcactgctgtttcatgccttttcgttctgttggtccccctggtgtagtgagaaacattgtatttacatttttgttgttaaatcaatatcagtgtgcgaacagtttgcttgtaatactaaatttacacctgatctgtggcatgatctaattctacccttgaatttgacttttcctgatctcctatttgatggttccttttttcaggctgtccaggaatactactact	286			0.88025	1.16577	1.48901	1.94539	0.044042	0.322975	0.337655		1.5568	1.29246	1.49188	1.46163	0.322975	0.205529	0.396378		0.200368	0.686277	0.437254	0.409199	0.0254277	0.0817385	0.0146807		0.977426	1.04409	0.349767	0.752442	0.0388414	0.0776828	0.044042
Dhingra_Pear_16_GATCAG_L001_R1_001_paired_trimmed_paired_merged_contig_70629	[BLASTED, MAPPED]	phytochromobilin:ferredoxin chloroplastic											Dhingra_Pear_16_GATCAG_L001_R1_001_paired_trimmed_paired_merged_contig_70629	[BLASTED, MAPPED]	TRUE	[BLASTED, MAPPED]	TRUE	1	P:chloroplast-nucleus signaling pathway; P:phytochromobilin biosynthetic process; F:oxidoreductase activity, acting on the CH-CH group of donors, iron-sulfur protein as acceptor; F:cobalt ion binding; P:oxidation-reduction process	phytochromobilin:ferredoxin chloroplastic	agacagcaaaatccaaaatctgcatacagtttatgatacaacagttactggcattgcaaaggaaaatgtgagtagttctatagatcataacagaatatacaatacatgcactacttcaaggaaaagttatgctgattaaattccgctacaacagcaatatatggcttcagctttatttatggttcaccttctaaatgctaattgctaagtcaaattgtgtgatattatattattattgtcccttcatagcgtcaagagtgggaaaagatctaacatgacaaaataaacttaaccataaagctcgttgggaagcaaattactgtagatataaaaccgatcaagccttttgtcaagaaaattaatattcgtggggctacagcacatttcgcacaggacatgtaaccatctctatttatgtagacaattccgaaaaacataaatcaccctacaattgattttccaactggtctgtaacaaatttcgtccatcaatttcacacgctacctcaaatgaactacctctatttgaatatgctggtgaaatacttttttgaaatatagcaaactgcagaaaattcagtagctgacttattgcaccaggattatagcaatgataaatcaaactgaaactaacatattgaaccaaatggagccttgtgagcatcatagagtaaatagaaagacatgttaaagcatgatacctgcattgtttggctctcaatgcataagcttcgtagatgtctgattttagtagcttcgaatgataacatttgaatatctgcttta	785	GO:0016636-IEA GO:0055114-IEA GO:0010019-IEA GO:0010024-IEA GO:0050897-IEA	oxidoreductaseactivity,actingontheCH-CHgroupofdonors,iron-sulfurproteinasacceptor-IEA oxidation-reductionprocess-IEA chloroplast-nucleussignalingpathway-IEA phytochromobilinbiosyntheticprocess-IEA cobaltionbinding-IEA	0.632023	0.428597	0.2151	1.1132	0.0213945	0.144413	0.240688		0.761837	0.45573	0.205276	0.234679	0.101624	0.0909266	0.0374404		0.0674229	0.145132	0.2151	0.474519	0.00534862	0.0607487	0.0403812		0.19515	0.160942	0.00487818	0.0609851	0.0374404	0.0417741	0.0297799
Dhingra_Pear_16_GATCAG_L001_R1_001_paired_trimmed_paired_merged_contig_7063	[BLASTED, MAPPED, ANNOTATED]	alcohol dehydrogenase class-3						3.25256e-07	0.71622	7.8935e-15	0.000462711		Dhingra_Pear_16_GATCAG_L001_R1_001_paired_trimmed_paired_merged_contig_7063	[BLASTED, MAPPED, ANNOTATED]	TRUE	[BLASTED, MAPPED, ANNOTATED]	TRUE	1	P:ethanol oxidation; F:zinc ion binding; F:S-(hydroxymethyl)glutathione dehydrogenase activity	alcohol dehydrogenase class-3	tcatcccttgttaccaggcagaatgtggagaatgcaagttttgtaaatcagggaagacaaatctctgtggaaaagtacgtgctgccactggagttggagtcatgatgagtgatcgcaagagccgtttctctgtaaacggaaaacctatctatcattttatgggaacatcaacatttagccagtacacagttgttcatgatgttagcgttgcaaagatagatccaaaagctccattggagaaagtatgccttcttggatgtggtgttcctactggtcttggagctgtttggaacacagcaaaggtagaagcgggatcaattgttgctatttttggccttgggactgttggtcttgctgttgcggaaggtgccaaaacagctggtgcatcacgaatcattggcattgatattgaca	414	GO:0008270-IEA GO:0016491-IEA GO:0046872-IEA GO:0006069-IEA GO:0055114-IEA GO:0051903-IEA	zincionbinding-IEA oxidoreductaseactivity-IEA metalionbinding-IEA ethanoloxidation-IEA oxidation-reductionprocess-IEA S-(hydroxymethyl)glutathionedehydrogenaseactivity-IEA	38.5644	58.718	49.3436	49.3426	2.04863	22.3321	16.2775		69.2157	72.1448	99.1174	106.74	29.269	38.3255	32.8389		5.95898	1.18242	7.91151	2.37179	0.399537	4.28973	0.781834		5.1235	4.79278	3.62231	9.41943	1.22547	3.45904	2.73151
Dhingra_Pear_16_GATCAG_L001_R1_001_paired_trimmed_paired_merged_contig_70630	[LINEAR, BLASTED, MAPPED, ANNOTATED]	nuclear factor ovary-like isoform X2						6.31298e-15	0.879989		2.71983e-05		Dhingra_Pear_16_GATCAG_L001_R1_001_paired_trimmed_paired_merged_contig_70630	[LINEAR, BLASTED, MAPPED, ANNOTATED]	TRUE	[BLASTED, MAPPED, ANNOTATED]	TRUE	1	F:zinc ion binding	nuclear factor ovary-like isoform X2	catttttgccctctttccttcttctcgttcttctattttgtcccttttccttgctttttttcaaaccccaaaagcccttttttcaacggcagagctggcgctcagctcgcattttacataacccagttttcagaatccccccgaagcctatttggcagtgctgcttttctcacgagtgcttttattctgtttcttgaagacgctcacgggttctccatggacagagtcggacttggacccctccatttaatcccaatctgaagcggtgcggcaggaaagggcggcgaggacggtcctcgaggttctgagagagcacatggacgacgcgggtggagcgaggggggttttgggcaggcggagcttcaagcaacggctgagactgaacgggttcggatgctgtggggccacctggggcttcggacggacggcggcgattggcgccagagag	448	GO:0008270-IEA GO:0046872-IEA	zincionbinding-IEA metalionbinding-IEA	0	0.604761	1.37135	1.24193	0.0187441	0.262417	0.0374881		1.29577	2.66922	14.4235	20.6152	0.796623	1.94001	4.66727		0	0.457832	0.31223	0.26123	0.0187441	0.108084	0.0374881		0.274696	0.515905	2.86982	0.811905	0.219193	0.101374	0.397953
Dhingra_Pear_16_GATCAG_L001_R1_001_paired_trimmed_paired_merged_contig_70631	[NO-BLAST]	---NA---											Dhingra_Pear_16_GATCAG_L001_R1_001_paired_trimmed_paired_merged_contig_70631	[NO-BLAST]	TRUE	[NO-BLAST]	TRUE	1		---NA---	atgtattccagttggcttgtttcctgaatgtgggatggcaaagtgtttagtccgaatgatttatacattgacttataaaagggaaaagaattgatgatttcctattaggagaaaccggaaacacctacaaaagtttttcgattctgtggaacaaatgaaacttaaaatcaaagaaagatcctacactttatcacaagatatgttctccttgcgtattatccagaaaaagcctactgcatgcaactcacatctagagagaaggattggaagtatgcacctcatttatgtggtacagatctaa	301			0.977089	0.653817	0.73565	0.152644	0.0697454	0.125542	0.348727		1.45857	1.24119	0.186879	1.06695	0.195287	0.209236	0.223185		0.257695	0.126878	0.497209	0.152644	0.0697454	0.048321	0.0369058		0.641	0.772909	0.186879	0.412402	0.0608026	0.0241605	0.123982
Dhingra_Pear_16_GATCAG_L001_R1_001_paired_trimmed_paired_merged_contig_70632	[BLASTED, MAPPED, ANNOTATED]	tRNA pseudouridine(38 39) synthase											Dhingra_Pear_16_GATCAG_L001_R1_001_paired_trimmed_paired_merged_contig_70632	[BLASTED, MAPPED, ANNOTATED]	TRUE	[BLASTED, MAPPED, ANNOTATED]	TRUE	1	P:pseudouridine synthesis; F:RNA binding; P:one-carbon metabolic process; P:tRNA processing; F:pseudouridine synthase activity	tRNA pseudouridine(38 39) synthase	gtttgacgagaaccagctttgggcaattaaaattaaaggtagtgctttcctctggcaccaggtcagatgcatggttgctgtgctattcttgatcggccaaggtcatgaatctcctgatgtgagtatcaaatgtcgttttgatagattgattgctggagtttgggttatgcttgtttaagtgttaagaaatgcaaaagaaaaacatagcacctcaaaattatcagttttttgtatctcttaaaggcatcatactggtgtgcacataagtctgagatgtatccgaaatcgctgtaaatgtgagcattctactagtgaaggtaacagtaatcgggatattatttcacacatgcgaatgattgcatctagccagatgcctcttcctaacatctgctttctgaattcccttaatatactactccaaagatttccgtgaaagctaaaagaaaagtattcagttgggaccattttaaagcaacacggtatgctgtgcctgtttctttgctataatttgactgtttgacaatcaaggtgatactgttgaggattttctgttcataataaagattgtttaaacaaaaaacatgcccaccattggagtttgatttggaagttccagtgatatgga	625	GO:0001522-IEA GO:0003723-IEA GO:0009982-IEA GO:0008033-IEA GO:0009451-IEA GO:0006730-IEA GO:0016853-IEA	pseudouridinesynthesis-IEA RNAbinding-IEA pseudouridinesynthaseactivity-IEA tRNAprocessing-IEA RNAmodification-IEA one-carbonmetabolicprocess-IEA isomeraseactivity-IEA	0.0853217	0.0718026	0.174178	0	0	0.100768	0.0604608		0.352084	0.16445	0.0900008	0.144481	0.0403072	0.0671787	0.0201536		0.0853217	0.0718026	0.0872406	0	0	0.0307852	0.0116357		0.235884	0.0824081	0.0900008	0.0723563	0.0403072	0.0242216	0.0116357
Dhingra_Pear_16_GATCAG_L001_R1_001_paired_trimmed_paired_merged_contig_70633	[BLASTED]	PREDICTED: uncharacterized protein LOC103441365 [Malus domestica]											Dhingra_Pear_16_GATCAG_L001_R1_001_paired_trimmed_paired_merged_contig_70633	[BLASTED]	TRUE	[BLASTED]	TRUE	1		PREDICTED: uncharacterized protein LOC103441365 [Malus domestica]	cgccttcttctgggccgccaagcaccgccgcttgttcctcctgtgggccaaggccctcctgcaaatacctttcgggactttgtacaccgtcaatatcagtaaattcatcacgctgaacgggcagcagcagcacaccgccgcgcactccgccgcggcgccgccggccacctcgcctaccctgcgcctctcgcgaggcggaggccgagttagcggtggcgatagaagcaaagcatcccgtgtcatctctgagccgaatggcagaggagattttagattgatcgggaattgaaattgttgggagtagggattaatggagaattggaggcggggtagattgggtattttgtggattcattgtgtttcatggggaaagataaattttcccagaaagctagagaatccaaaacccaaaattcagagagagagagagagacaggggggaagacaaatgcgaatgccaatgcgaatggatgtagagagagagggagagagaaacggacgggagacagaaggagaagacagcgaaacggaagggatccagggaggagcgaa	552			0	0.0812982	0.519375	0.0832352	0.00760629	0.053244	0.0380314		0.257609	0.186198	1.3697	0.254619	0.0988817	0.121701	0.114094		0	0.0812982	0.519375	0.0832352	0.00760629	0.0274249	0.0201243		0.0183713	0.0933063	0.400291	0.146311	0.033155	0.0201243	0.0922213
Dhingra_Pear_16_GATCAG_L001_R1_001_paired_trimmed_paired_merged_contig_70634	[NO-BLAST]	---NA---						7.44137e-11	0.795093	4.37433e-06		0.00228668	Dhingra_Pear_16_GATCAG_L001_R1_001_paired_trimmed_paired_merged_contig_70634	[NO-BLAST]	TRUE	[NO-BLAST]	TRUE	1		---NA---	acctgatcgtcattgcaccactctgcatttccaaaaatccacacattcaaaattatgaacacaacagaatccaataaataatcattttcaattccacaattctaattatctaatttaattaattatttactactatccagcagcggctattttccataatgacactctgacactacccctcaactacggaccgaaccccagaaggattcattgctaaaaaaattttacgtagggccaattaggtaatttaatcacaatatttcccccaacctaacccaccaccaccaatggtggcgcgtgagaatgttgtaaaggcggtatgctgtgggtggcgggataatccaccgcccagacaaacagatctgatgagtaaaccatcaaggaagagcggctactacagtgacgttatgaacccaagtaaattttgaattgaaattaccagatctaggtgcgcattgcacccacagtgcataataggtctaaacagaaaacaaaacattggaaacagaatgcatacctgatcgtcagctgctgtagaagga	542			3.32316	0.30603	1.21679	0.312792	0.0697196	0.0852129	0.147186		6.61023	3.31878	0.587138	0.0872602	0.325358	0.061973	0		0.552365	0.19546	0.798807	0.167848	0	0.0852129	0.050798		1.14148	1.89578	0.160338	0.0872602	0.0879847	0.061973	0
Dhingra_Pear_16_GATCAG_L001_R1_001_paired_trimmed_paired_merged_contig_70635	[BLASTED, MAPPED, ANNOTATED]	RHOMBOID 12 isoform 4 [Theobroma cacao]						0.00394343	0.460286	1.2801e-06	0.0180641		Dhingra_Pear_16_GATCAG_L001_R1_001_paired_trimmed_paired_merged_contig_70635	[BLASTED, MAPPED, ANNOTATED]	TRUE	[BLASTED, MAPPED, ANNOTATED]	TRUE	1	F:serine-type endopeptidase activity; P:proteolysis; C:integral component of membrane	RHOMBOID 12 isoform 4 [Theobroma cacao]	gttaaaaaaaaaaaaagcgttttccacaagaaagaccctaaaatatgatgggaaggagtaaagttcaggaaatattgtgaagtctgtctcaatggatgattaggtaattttaaaccattcactataagtttcctagccagaacatctacaacgcgttgcacaactaatgcgcagagccgtcaacaaaactcagaaacgccccttccgaagccgtgcccacgctatggctgcaaccgcagcaccccccaagtgtgcagctcctgagatatgtctgtctccctctattatcctcaagacgtcgttcccaattagaaagatacccagcaggatggcaggaactggtatgatgaattctaagtagagggttgcttttgggaagaggaatatatcgagcaacatgatagcattaacagctccgcttgccccc	427	GO:0008233-IEA GO:0006508-IEA GO:0016020-IEA GO:0016021-IEA GO:0004252-IEA GO:0016787-IEA	peptidaseactivity-IEA proteolysis-IEA membrane-IEA integralcomponentofmembrane-IEA serine-typeendopeptidaseactivity-IEA hydrolaseactivity-IEA	3.33481	1.53218	2.96952	1.86898	0.117995	0.727638	0.668641		5.3412	3.82829	2.50276	3.01313	0.93413	0.973462	0.658808		0.660145	0.136791	0.953929	0.0345399	0.0170312	0.0804862	0.1488		0.486561	1.23155	0.419611	0.623893	0.113399	0.133018	0.130078
Dhingra_Pear_16_GATCAG_L001_R1_001_paired_trimmed_paired_merged_contig_70636	[NO-BLAST]	---NA---											Dhingra_Pear_16_GATCAG_L001_R1_001_paired_trimmed_paired_merged_contig_70636	[NO-BLAST]	TRUE	[NO-BLAST]	TRUE	1		---NA---	agaacgacagcgcccatgtggttctacaaagattgaaaatgctagattaattgccaagatgacgctaagaaaaataaacaatgaatgcagataagtttgtttaagaatcatttcgtcaagccatcagacattctccttccaactagatttttattcagctgtcttttaaatacatgcttaaaatgggcgatgggacataatcagcaccttgcgagcaattagctcaatta	230			0.19983	0.195116	0.473311	0.199764	0.0182551	0.0912754	0.0912754		0.232054	0.232054	0	0	0.146041	0.146041	0.0182551		0.19983	0.195116	0.237067	0.199764	0.0182551	0.0482984	0.0912754		0.232054	0.232054	0	0	0.0658197	0.0365102	0.0182551
Dhingra_Pear_16_GATCAG_L001_R1_001_paired_trimmed_paired_merged_contig_70637	[NO-BLAST]	---NA---											Dhingra_Pear_16_GATCAG_L001_R1_001_paired_trimmed_paired_merged_contig_70637	[NO-BLAST]	TRUE	[NO-BLAST]	TRUE	1		---NA---	gtgtaatcaaatttgagttagaaaccggttgcacaatcagaatataaactattagaatatcggttatctcttcttccgaaaattcataccctgagatgtgaattgtggtacaaatgtagggttttctagctaactgtccttaattgcaatagctattatccaactattcatttttcttgttaaattgtctttaattacaaaattatcttccaaattacaagaattacaatactaattacaaattgtcttggaaaaaatggaaagtggaaaacaaggttggtagaaaatactcttacttctttttctgagtcttatgaa	318			0	0	0.15026	0	0.0132034	0.0132034	0.0264067		0	0	0	0	0.0792202	0	0		0	0	0.15026	0	0.0132034	0.0132034	0.0264067		0	0	0	0	0.0457378	0	0
Dhingra_Pear_16_GATCAG_L001_R1_001_paired_trimmed_paired_merged_contig_70638	[NO-BLAST]	---NA---											Dhingra_Pear_16_GATCAG_L001_R1_001_paired_trimmed_paired_merged_contig_70638	[NO-BLAST]	TRUE	[NO-BLAST]	TRUE	1		---NA---	gacgagtgcaagtaaatatcacaaaaagaacgcatcaacatcagtaaaagttagtctgttgacgcctgcaagaatattgactcaataagttctcaaaccaaggacagaaggttctcaactgaaaaaaaagagcattcttcaaagaacacattgtattacaaaatggatgacagctcaagaacaagattatcgggttattgaattaattcttacaaccctgcttatcgggttattgaattaattaagttacaaaaatacatgaacagtagaacaatacagatgccgtcttataagaatcaacaatcgcagagaaagtaacgtactcagttcttccgttctataatcttgatatcgcataaatcccgaatgaaatcattgattaagctcgaacaaaatggaaaggcatgcaactgcaccaggcc	422			0	0.106343	0	0.123027	0	0.0497473	0.0397978		0.407981	0	0.133295	0	0.0696462	0.0298484	0.0198989		0	0.106343	0	0.123027	0	0.00994946	0.0198989		0.25911	0	0.133295	0	0.0433687	0.017233	0.00994946
Dhingra_Pear_16_GATCAG_L001_R1_001_paired_trimmed_paired_merged_contig_70639	[NO-BLAST]	---NA---											Dhingra_Pear_16_GATCAG_L001_R1_001_paired_trimmed_paired_merged_contig_70639	[NO-BLAST]	TRUE	[NO-BLAST]	TRUE	1		---NA---	gctccatcaacaacaaaggtccacctggaagaatgttcaatatattatcccctcagtagagtttgtaagatataaagagcagaaattggttggataaaatatactcttcaaccagatatctggttaaggagaaagatagccttccatcagttggtactactccatttatttcaatgtgccgacgagtgcaagtaaatatcacaaaaagaacgcatcaacatcagtaaaagttagtctgttgacgccagaaagagaaagctcgtgggaga	269			0	0	0.564497	0	0	0.187301	0.249735		0	0	0	0	0.0936506	0.20291	0.218518		0	0	0.309284	0	0	0.0468253	0.041296		0	0	0	0	0.0468253	0.041296	0.041296
Dhingra_Pear_16_GATCAG_L001_R1_001_paired_trimmed_paired_merged_contig_7064	[BLASTED]	TIFY 4B-like isoform X3											Dhingra_Pear_16_GATCAG_L001_R1_001_paired_trimmed_paired_merged_contig_7064	[BLASTED]	TRUE	[BLASTED]	TRUE	1		TIFY 4B-like isoform X3	tcacggtatctctgcaacgagacttgtctgctcacctgaccctctgcatcttaaggattaccaccaaatgtttcaatgaaaagaaactagtaaatttaatacagcaaagagtgaaacttctttaactggttaagcctataagacttcatcagaatcccatggcatgcaaaggagtcatgctaaggtagtgactgcggcataagcaaagggaaatgaaagtgacagactgacagtgaaactagtgctaagagcagtatcagtagtgaaggtagatttatggtgtgtttggatgatgaactttaaagttttataacctaggctaaatttgttaggatagcactacaaaaattagatagatggagttgaaaatgactagatgcaatacatttgggagaactttcaggtatcatttgaaagtcctttgtttagcatctttgcagtgcatttgtaatgttttagtagtagctttgtgtgattgagtagttcattggtagtattctttgattgcaatttttttagtctaaatttccttcgtaaattaaagttcctcattcggacttagcatgagagatgagtctttcaaaggagcaagtgacagatggagttagagatgttacaacaaacagttaacagtggcagtttcttttctttggcctgaggtgacagcaaaattggttgttatttgaatcttgtgatactagtgtaaaggctttaacagtggtacacaaatactgacttcatcaggatcacgagtgctggtccctttctcccagtactgctgtgtatattcgccgatcttccctgt	805			0.981298	0.849446	1.27704	0.991372	0.0521574	0.234708	0.307729		1.29511	0.662994	0.806355	0.463025	0.135609	0.198198	0.0938833		0.341603	0.257671	0.222859	0.0183211	0.0104315	0.0325723	0.0551982		0.104104	0.403295	0.20953	0.159226	0.0275991	0.0948921	0.0239015
Dhingra_Pear_16_GATCAG_L001_R1_001_paired_trimmed_paired_merged_contig_70640	[NO-BLAST]	---NA---											Dhingra_Pear_16_GATCAG_L001_R1_001_paired_trimmed_paired_merged_contig_70640	[NO-BLAST]	TRUE	[NO-BLAST]	TRUE	1		---NA---	cctcccatattaggtccatgccctgttatagtttcatattagcaaaaattgtaacaaaaatagtggcgcgtcacatattactctaagaaccttttggtggttcttatctgatggtcatcagcatctagtatggtgaatcagtgatgtaatattacatacaattatcaacttaattatattcaaccgctccttctcacaattcatgcattgaaattaaagtgctcccatgaatttctggaac	241			0.617661	0	1.366	1.78821	0.0174219	0.209062	0.0696875		0.935852	1.10724	0.466809	0.936141	0.191641	0.156797	0.452969		0.0264684	0	1.0823	0.42298	0.0174219	0.159674	0.0174219		0.310948	0.798423	0.466809	0.486032	0.0759402	0.0603511	0.176813
Dhingra_Pear_16_GATCAG_L001_R1_001_paired_trimmed_paired_merged_contig_70641	[BLASTED, MAPPED, ANNOTATED]	DNA-directed RNA polymerase subunit beta [Theobroma cacao]						1.6588e-05	0.586212	6.84908e-05		0.00421896	Dhingra_Pear_16_GATCAG_L001_R1_001_paired_trimmed_paired_merged_contig_70641	[BLASTED, MAPPED, ANNOTATED]	TRUE	[BLASTED, MAPPED, ANNOTATED]	TRUE	1	F:DNA binding; F:DNA-directed 5'-3' RNA polymerase activity; F:nuclease activity; P:RNA biosynthetic process; P:nucleic acid phosphodiester bond hydrolysis	DNA-directed RNA polymerase subunit beta [Theobroma cacao]	ccttccccttcccctcttgattctactagtcggagaagctacagcaactagttcttttcagttctggctcctattatgcttgccaaccgcagacaagttctcaacccttctcgttgctctatgagatttgcttcttctgaaggttattctgttcttaattcaagtggtcttcagcactggttcaaaaattggcaaggactcagaaaaaataaactgacagcaagcacttttgctgcggcggttggtttttttcatcacagaagacgccagctttggctagagaagattggagcccttgaaccattttcgggtaatttggctacctgttggagcaatatcaaagaagaggaagcacttgaaagatacaagctgataacaggaaattctgttttgtttcctgaatttcaagtttatggtaataggaatgttggagaggattggctgggagcttcaccggatggggtgattgataggctggtatacggattgccttcacgaggagtactggagattaagtgtccattttttgatggaaatatgaagaaggctaccccttggtcacgaattcctcgatactgtgttccacaggctcagggtttaatggaaatacttgacagggattggatggatttctatgtttggactcctaaagggagcagcctattcagggtatatcgggatgcagaatactgggatgttctgaaaatagttctctcggatttttggtggaatcatgtccagccagcgagggagatcttgagcaagtctcagattagagatcccctcgttgaattaaaatggctcaagccagcacccaggcatgaactgtgtagttatatagtttatgaaagcaaacgcgttgttgataactccaagttattgatgcgtgaaatcaatggcaaactggtaaactgattcatctataaccacagtataggcacttcagcttattgattcgtgaaatcaatggcacgtcaagagctggaatgtgactttgatga	1001	GO:0090305-IEA GO:0003677-IEA GO:0003899-IEA GO:0004518-IEA GO:0032774-IEA GO:0005575-IEA	nucleicacidphosphodiesterbondhydrolysis-IEA DNAbinding-IEA DNA-directed5'-3'RNApolymeraseactivity-IEA nucleaseactivity-IEA RNAbiosyntheticprocess-IEA cellular_component-IEA	0.991136	1.06239	1.75534	0.855089	0.0209724	0.373308	0.566254		3.1249	3.02904	0.950677	0.636425	0.604004	0.218113	0.079695		0.249273	0.10387	0.441188	0.120489	0.0151234	0.0651158	0.0693041		0.234997	0.495198	0.306775	0.108518	0.0192215	0.0582715	0.0110975
Dhingra_Pear_16_GATCAG_L001_R1_001_paired_trimmed_paired_merged_contig_70642	[BLASTED]	PREDICTED: uncharacterized protein LOC103957509											Dhingra_Pear_16_GATCAG_L001_R1_001_paired_trimmed_paired_merged_contig_70642	[BLASTED]	TRUE	[BLASTED]	TRUE	1		PREDICTED: uncharacterized protein LOC103957509	aatttaaagattttggtattggattcgagtggtaattcaggcagcccccttgcgatgacgatggcttgggaggcgtttaactgctcgtatatcgatttgcttttgctcttcagatttgctgagatttctatctttgaagctggtctagtaggcatcagtacattccttaaacttattttcaaagttttccaaaatttctacgataacaagtgattttcccatttttatttttatttttttttcaaatttcagcatgcatttacagcacctatacctcttttaatattttttattgaataaatcaaaggcgaatgaattaggatctgggccagaaattaactttaacattgagatttattcgcaattgccctacaatacacgatttatctcaaaactggggatccccgaaaactaaactggggatgaaaccgaaagcaactcggactttccacggatcaaatttacaaaatttccccagaagtggcagaattcatcagcagcataaccttcgcagtttgaacaacatactagactggtactaggcgtcttcgaagaactaaagaatgcacagctcaaccaaagttgttgtaagttgcgagttatattaagtgaccggagtataattgttctggatgagctgtggctccatccaatgtagctgctgttcctgccagtgttgtatcccaacgggtccttccatcatcgttccaccaaaccc	718			1.59937	1.40344	1.64478	1.45575	0.0526296	0.543839	0.654946		1.68519	1.36818	1.47712	1.66709	0.789444	0.649098	0.754357		0.381011	0.401293	0.370496	0.35504	0.0101286	0.116808	0.111568		0.266473	0.351696	0.39202	0.253592	0.0535953	0.0464149	0.192443
Dhingra_Pear_16_GATCAG_L001_R1_001_paired_trimmed_paired_merged_contig_70643	[NO-BLAST]	---NA---											Dhingra_Pear_16_GATCAG_L001_R1_001_paired_trimmed_paired_merged_contig_70643	[NO-BLAST]	TRUE	[NO-BLAST]	TRUE	1		---NA---	ttgaaagaatcctttttggccctaggtaacttcaaaatcgatactttctgtttcaatagtgtggaactttggacaagaaaagaaaaaccgtgtcttgcattttacactctttcgttttttcagcaaaggggtagtgtcaattgtcaatcaaacttgagatgtaattaaacttcaaatttcgtagtgtgatgacgtcgtttttttaatctttggatggagtcaatgtccagctacttcagccctttgctgaagt	253			0	0	0	0.205207	0.0165955	0	0		0	0	0	0.186937	0.0165955	0.116169	0.0165955		0	0	0	0.205207	0.0165955	0	0		0	0	0	0.186937	0.0165955	0.0723383	0.0165955
Dhingra_Pear_16_GATCAG_L001_R1_001_paired_trimmed_paired_merged_contig_70644	[BLASTED, MAPPED, ANNOTATED]	lipase [Medicago truncatula]											Dhingra_Pear_16_GATCAG_L001_R1_001_paired_trimmed_paired_merged_contig_70644	[BLASTED, MAPPED, ANNOTATED]	TRUE	[BLASTED, MAPPED, ANNOTATED]	TRUE	1	P:metabolic process; F:transferase activity	lipase [Medicago truncatula]	agaaaacagggcttcttgttcatatagaggattcgcatctgactcgcatccaatccaatggtggtgatgccgtttactgggaaaccacaatcacttcattcctggatgattacaggcctgttgaaggaatcatgattgcacattcagggcgttccgtggtaacccttttcaggttcggtgaaatggcaatgagccataccaaaacaaagatggaagaagc	220	GO:0008152-IEA GO:0016740-IEA	metabolicprocess-IEA transferaseactivity-IEA	0	0	0	0	0	0.0190849	0.0381697		0.674612	0.485203	0	0	0.190849	0.114509	0.0572546		0	0	0	0	0	0.0190849	0.0381697		0.423551	0.485203	0	0	0.163061	0.0572546	0.0572546
Dhingra_Pear_16_GATCAG_L001_R1_001_paired_trimmed_paired_merged_contig_70645	[BLASTED]	Soluble secretory phospholipase A2 receptor [Theobroma cacao]											Dhingra_Pear_16_GATCAG_L001_R1_001_paired_trimmed_paired_merged_contig_70645	[BLASTED]	TRUE	[BLASTED]	TRUE	1		Soluble secretory phospholipase A2 receptor [Theobroma cacao]	aaatggagaagaaacaaggcttcttctctgctctcaaggacgaggtggttcggggtctcagcccctcgcggtcgcgggccagcagcccggctcggtccgggtcgcccatgacgggtctgctccggaggaagaagcagaaccatcacggaaatgggcacggcgtccagctggtagggcagccggacgcgttgattgggagatccgggagtctgaggccggtgatggagggtccggatccggacggtggggaactcggggattcgaagcgggtcgggtcgggtttgggccagtggatgcgagggcagctgtcgcggactccctccatgagctccgtcgcgcataacaacagcaagaggtctgatctgagactgctgcttggagtcatgggtgctcctctcgcccccctccacgtcagtaccaccgaccctttcccccatctcagtatcaaggacactcccatcgaaacttcctctgcccagtacatactgcaacagtacacagcggcatctggtgggcagaagctgcagaactcgataaaaaatgcttatgccatgggaaaggttaggatggttgcttctgagtttgaaacggcaacgaaggtgatgaagaccagaaatgcctctagatgtgccgagtcaggtgggtttgtgctctggcagatgagtccggacatgtggtatgtagagcttgcggtgggtggcagcaaggttcatgccggctgcaatgggaagcttgtctggaggcatacaccgtggcttggtgctcatactgcgaaaggaccagtgagacccttgcgtcgggcacttcagggtctagatccaagatgtacggctagtatgtttaccgatgcaagatgtataggagagaggaagatcaatggtgaggattgcttcatcctcaagctttgtgctgatcctcagactctgaaggccaggagtgaaggccctgcagagatcataaggcatgttttgtttggttacttcagccagaaaacagggcttcttgttcatatagaggattcgcatctgactcgcatccaatccaatggtggcgatgctgtttactgggaaaccacaatcaattcattccttgatgattacaggcctgttgaaggaatcatgattgcacactcagggcgttccgtggtaaccctattcaggtttggtgaaatggcaatgagccataccaaaacaaggatggaagaagcttggacaattgaggaggttgcatttaatgttccaggtttgtcaatggattgcttcatccccccagctgacttaagatcggggacaatcagtgaagcgagtgagcttccacatgatgaaaggggaaagggtggggggattgcagtagcagcacatcgggccaaagttgctgcgctggagaaagagcacaatgctaatgttgatagcctgacctggaagatggaagtctaataagaagggggtgcagttaattagggcaattgtttatactg	1477			0.829649	0.493144	0.546811	0.669403	0.056854	0.355338	0.506001		0.830116	0.740058	0.182861	0.313498	0.230259	0.14782	0.0369551		0.256139	0.0784431	0.241191	0.27521	0.0056854	0.0271176	0.00752108		0.255371	0.313512	0.0386464	0.0680601	0.103398	0.0150422	0.0113708
Dhingra_Pear_16_GATCAG_L001_R1_001_paired_trimmed_paired_merged_contig_70646	[BLASTED, MAPPED, ANNOTATED]	TPX2 [Theobroma cacao]											Dhingra_Pear_16_GATCAG_L001_R1_001_paired_trimmed_paired_merged_contig_70646	[BLASTED, MAPPED, ANNOTATED]	TRUE	[BLASTED, MAPPED, ANNOTATED]	TRUE	1	C:microtubule cytoskeleton; C:cytoskeletal part; P:regulation of cellular process	TPX2 [Theobroma cacao]	ggacgccgatccagaccgagattctccaacgtcaagcacaaatcagacgggaaaaacgatgacgatgaaacctgtgtttccggcgccttcggaggaggctgcaatccaggcaatgtccacttctctaccttcttcccaatctcttccgccgcctcctcctccccattctgctcatccgaatccttcgagctcggaatcgaaagcagcttctcaaatgcctgaaccaaatgcatcaccttcccacgctccggcacactcttcctcgcctcttccaacaacttgtcccttcttctcttgattgtcgaacaacccaattcactatccgggtcgaaatcacccgacccatcttcaatttgaaggtcctgaatcctcaaaccctcctcgattgcttcctccagttcacgctcagctctgtcgctctccttcaaactctcggattcgacgtcgtcgttttgcttcttgaagaactcttcctgcgacgcccgcagattttcatacgcaacgcagaggcacatcttcgaatttcccttctctttgcacttgcaggcaacattcgggttctccttcttcgatttcttcttcgcgacgacgaactttctctcccggatcttgttccggggcgaacgaacaaccgggtttgcgttcttggacgccgatttctgggacttcgctgccgatttcgacgcaggggaagcggtgggtttcgggccaggggaaacattggggttcgaattctcagtgtatctcgagttgtcgtgcttcttggatcgagacccatgttggtttttcacaggagtcaccgctccggcgttcttgctgatcaaatccatcggaatgtgaccgaaaaagagagattattcgccggaaacaaccgggttcgttgggtttagataagaaaatcaagggttagcttttttttttcttttttctt	931	GO:0032147-IEA GO:0005819-IEA GO:0060236-IEA GO:0005874-IEA	activationofproteinkinaseactivity-IEA spindle-IEA regulationofmitoticspindleorganization-IEA microtubule-IEA	0.319618	0.144608	0.318243	0	0	0.0360788	0.0360788		0.597607	0.878908	0.346168	0	0.162355	0.0676477	0.0496083		0.159796	0.144608	0.178089	0	0	0.0090197	0.0238639		0.166674	0.314494	0.00822636	0	0.0487815	0.028164	0.0274323
Dhingra_Pear_16_GATCAG_L001_R1_001_paired_trimmed_paired_merged_contig_70647	[NO-BLAST]	---NA---											Dhingra_Pear_16_GATCAG_L001_R1_001_paired_trimmed_paired_merged_contig_70647	[NO-BLAST]	TRUE	[NO-BLAST]	TRUE	1		---NA---	acttccttgttctcgttctttttgtctatcgtgacataagagttaagggcatacagcaaaaaccagttcatattgcaaagagacgaagttttttaatagattaagtatctagttaaggtaattcataactgtggagtcccaaaactcccaactgcttcaatttaagggagtgcaagcaatgtgataataggatacagtcctcaaagaaccgacgaatttc	220			0.225315	0	0	0.298628	0	0.0763395	0.171764		0	0	0	0	0.152679	0.0572546	0.0381697		0.225315	0	0	0.298628	0	0.0190849	0.033056		0	0	0	0	0.0504938	0.033056	0.0190849
Dhingra_Pear_16_GATCAG_L001_R1_001_paired_trimmed_paired_merged_contig_70648	[BLASTED]	PREDICTED: uncharacterized protein LOC103929917						0.00176587	0.431938	0.000110286		0.0160919	Dhingra_Pear_16_GATCAG_L001_R1_001_paired_trimmed_paired_merged_contig_70648	[BLASTED]	TRUE	[BLASTED]	TRUE	1		PREDICTED: uncharacterized protein LOC103929917	gttgttttttatcagcttggagttggcggctttcagcttccccgagaggcggcggccgatggcaaggagtgccgagatggagaccagcatacgggctttggacttcaggcgcatcgacgagtccgagtcggaatcggcgcttgcatgcagatgacgaaccatgttagagatttttcagtgtgtctgaaatactaacggaaggaaaatcggcggggagggagttgtttggaggtatgaccgtatgggggtgttttggtggtggtggtggtgggtgcaacgagagaggtgaaaaatgtggt	299			1.54231	1.0162	3.82343	2.36332	0.182551	0.744246	0.674034		2.99045	1.92372	3.05903	0.772074	1.15147	0.29489	0.0842543		0.777618	0.099354	0.595782	0.698192	0.0140424	0.0612093	0.1287		0.400381	0.378478	0.228738	0.315886	0.608215	0.126381	0.0243221
Dhingra_Pear_16_GATCAG_L001_R1_001_paired_trimmed_paired_merged_contig_70649	[BLASTED, MAPPED]	PREDICTED: uncharacterized protein LOC103943758 isoform X3											Dhingra_Pear_16_GATCAG_L001_R1_001_paired_trimmed_paired_merged_contig_70649	[BLASTED, MAPPED]	TRUE	[BLASTED, MAPPED]	TRUE	1	C:membrane; C:integral component of membrane	PREDICTED: uncharacterized protein LOC103943758 isoform X3	aggagatatcagattgtgtgatcgctcggctggacatggatgaatctgtgaagaggcaaggtcttactttgacatcttccgtcccttccaaggagggggaggagatatcagattgtgtgatcgcaaatacagacgtttctggctctgctgagttgccaacaaaagagtccttttctccaaagcgtccaggttcacctctctgggagcagcctggtagttctaaacatacagtaagcagagccgagaagggaaatgacagtgactgcaagaaccaagacaaggcactctttagaaagatcgcttctcgacagaattctgtgaaagatagttcagtggaaaccaatgtggatgtttcttacaatgaatatcttaataccaacatttctaaagactctgcagagggaagaaaagaacaagatccccccaaaatcggcacgggtgcagattccttattggtgggtctcataaaaaagagctctaaagatgtctcaaaatctaaccaaggtgtggagaaaacaaggcctactgtttttattaacgggcaacctattccggatcatgttgttaggaaagctgaaatgctcgctggcccgattcgacctggagattattggtatgatttcagagccggattctggggtgtgatgggccaagcttgccgcggcataattcctccttttattgaagaattcaattaccccattccaacaaattgtgctgctggcaataccggtgtctatgtaaacgggagagagctacatcagagagatttggacct	778	GO:0016020-IEA GO:0016021-IEA	membrane-IEA integralcomponentofmembrane-IEA	0.43672	0.137591	0.133762	0.0590563	0.0269837	0.0755545	0.129522		0.608944	0.342999	0.341944	0	0.237457	0.0485707	0.00539675		0.278938	0.0705252	0.0675474	0.0590563	0.0107935	0.0470478	0.0583748		0.0709463	0.181502	0.0625294	0	0.13875	0.0161902	0.00539675
Dhingra_Pear_16_GATCAG_L001_R1_001_paired_trimmed_paired_merged_contig_7065	[BLASTED]	TIFY 4B-like isoform X4						0.000180723	0.557236	2.33722e-07	0.00424047		Dhingra_Pear_16_GATCAG_L001_R1_001_paired_trimmed_paired_merged_contig_7065	[BLASTED]	TRUE	[BLASTED]	TRUE	1		TIFY 4B-like isoform X4	tcgccctttgcccttttccccccaattcgccctcccaactcccgctaaattacccacccgcccagatcgccctcctactcgtagggctactccgcctcctccggcggccaaattcccgccatgaacgccgccaccacgacgtttccctccattctcgagaagcccctcaaccagctcaccgaggatgacatttcccagctcacccgcgaagactgccgcaagtacctcaaagaaaaaggaatgcggcggccctcttggaacaaatcgcaggcgatccagcaggttatttccctcaaggcgctgctggagcccaacgaagattccggcgccggagctctcagaaagattgtcgtttcggctcagacgaccaccgccaccacccagcgtgccgcttcgaattccgctgattcagctaaggaagcgagcgccgatgtccaggcttcggtgtccgcagacgaaccagcgacgcatccgagaaatgaaccgcccaaatcggttcccgaggatccgccggtcgatgcggataccgcggccgtcagtcccagaaatcagtgtacaactgatgcattagttgggcaaatgacaattttctacagtggcaaggtgaatgtgtatgatggagtgccacctgataaggcacgggcaatcctgcactttgcagctgggcccaaccatctgcttctggacaatcaatttggtggtgctgcagcagaaaggtccttacggtgccaatatcagactgcgggcgataaagatggccctttccctcctagtgcaacaatttctcaatcaatgcaaacag	802			1.87406	2.01208	3.64873	2.96806	0.062823	0.533995	0.769582		4.72849	4.02218	1.99728	2.51701	0.816699	0.52876	0.41882		0.455604	0.246451	0.426328	0.132442	0.0157057	0.118922	0.059461		0.3485	0.752603	0.473912	0.266092	0.062823	0.0978025	0.14461
Dhingra_Pear_16_GATCAG_L001_R1_001_paired_trimmed_paired_merged_contig_70650	[NO-BLAST]	---NA---											Dhingra_Pear_16_GATCAG_L001_R1_001_paired_trimmed_paired_merged_contig_70650	[NO-BLAST]	TRUE	[NO-BLAST]	TRUE	1		---NA---	cccataggtcaccaccaagaaaagagtaagcatcccactcaaatgcatcaccagtcctcttcttcttgtgaggtcctatggtacataaaaagaaggaagtcatatgattgaaaaaattaggtgatcaaaacatggaataggcaatagaaagtttggataatgaagaaaggcaagtattgcgacatagatggaaggaataactggtctagtgatcatatgagaagtttattgaaaagaatttgaagtgaaagaagaaagactaatcaaatgtggattcacttatttaccaaaaaccacagaacgtggcttcgctcataatatactatgagaaaaaatcaatcatgtagggttgctatgaaacggaaaaacaggcagcatcacctccacaagaaactgcaggaaacacttataagttctaaccagttactacgtccttcgatcatgagagaaactgataatgagtcactcaaaaggataactaagaaggttgcccataacttacaacatatgctaaacctttcaggatcgttaaagatatatgcctatcccaaaatttgtgaaacaatgacttcccttatgcagtttggatgaccctccaacagcttgtatgaaattaaatccggtgtacatccaaaataccagtatacccctccatcctacagactaaccaattataaacaaagtacacatttccaacagatgatatagacaagcgagagtcattgagacgatcagaaaagatagatgaaatcatcactgcctgccatgaagaacctttgctataagacaggtatacaacttcaaattttataaaataatacaaagaagtatatgcgctaaaccagtagttacacagccctgtcaccggataatcatttaaacaaactttcacattcccaaaagccttcaggaaaatcctgaatttatccgcccttatttgtacgttagtatccaatgttaggaatctgtatatatttatatatcctatgagtatggtctaaaactctctaccattggcccagactatttttaaggtttggacgtcccaccaaacaaccggctaagagagcataacaacccagggaaaaatttccatcattttgacaactcattgatgacttcaagttatcatgttgagaagtactgaagtagactacataaatcatacaaacatgtgttgtgttgagatatgtacatataaacttaatatacgtgcatatattccttggttaattaaccgaacaattggacgcgttacactctagatgccaacattgttcaaacacccattaaaaccgttcaaatgcgtgaccaatttttaccaaaacacgctgtttaggacttggaatttagattttaagtcttgagtgtctatggcttcaaaccaatttgttaaagaaaactaaaatgcataactaatatctagtgggcaatgattctgctgtaatgcaatgatgttgagagagagagagagagattcttttaattaaacattgttgtttctaacaccaaacaaacttttattggcctgaaaacagaagtacatctttgtcgccctaagttgcaattacataaagctcataaacgagactataataacaaaagcaacacaagaccaaagacaaaagaaggaacctattatcaacaaaacattgacagcaccaacaaaatgcaattaatgaagatactgttcctccttttgtgtcatttcctactatagtggtataacactactcttgactgagtgatgtaatgctaaactatacaatatggaaacacaaggaaggttctttacaataaagcactaggtttaagtaattctcctatgcataccctagaagatcatggcttgtacatccttattatgtacatttccacatataacacttgtatcttcaatcttccatgcatccatgacatcctaaaatatgagaagatcatggcttgcacatcctagattatgtacttgtatatcctttaggtaaataagttgcagctgtttcctgggtgtccctgttctttgtgttctggatattgcaatttttcatgaggttttcacaaaaatacgaagcatagctagttatgcatcgattcttatggttgtaaagatgttttttcccttctattatagggaaactaaaaattatacatctataatgacatgaactaattacttatggattaaacagggaaaaacaaacttcccataggggttcgcacaagaagcacgaattcagtcaatgcatattagactaatcaaactgaaggagcattgatcacataaaatcttcagggaacaaacagaacagtaactactttaataagcctttcatatagacaacaatcaactttatatccatcaatggcaaccaagatataatagaatagccatgtgcagtcctcacaaacaattagtaacaataccatagtacgaagcttatgaaaag	2447			0.575903	0.43528	0.643622	0.36801	0.0102951	0.125257	0.135552		0.726621	0.577552	0.502583	0.417769	0.0789288	0.054907	0.0686338		0.160596	0.0556046	0.0669222	0.147999	0.00514753	0.0269666	0.0202295		0.0212142	0.0855628	0.0723948	0.137104	0.0149584	0.0163681	0.0276139
Dhingra_Pear_16_GATCAG_L001_R1_001_paired_trimmed_paired_merged_contig_70651	[START, CURVED, BLASTED, MAPPED, ANNOTATED]	histidine kinase 2 isoform X1 [Populus euphratica]						6.73335e-12	0.845667	0.000558028		0.003794	Dhingra_Pear_16_GATCAG_L001_R1_001_paired_trimmed_paired_merged_contig_70651	[START, CURVED, BLASTED, MAPPED, ANNOTATED]	TRUE	[BLASTED, MAPPED, ANNOTATED]	TRUE	1	F:phosphorelay sensor kinase activity; P:phosphorelay signal transduction system; F:osmosensor activity; C:intracellular; C:plasma membrane; P:response to osmotic stress; P:response to toxic substance; P:cytokinin-activated signaling pathway; F:cytokinin receptor activity; P:regulation of flower development; P:regulation of seed germination; P:regulation of chlorophyll catabolic process; C:integral component of membrane; P:signal transduction by protein phosphorylation; P:regulation of anthocyanin metabolic process; P:negative regulation of iron ion transport; F:identical protein binding; F:protein histidine kinase binding; P:regulation of meristem development; P:cellular response to cold; P:cellular response to abscisic acid stimulus; P:secondary growth	histidine kinase 2 isoform X1 [Populus euphratica]	agatgttctcacggtcttcctttccagacatcatgtcaatagagacaatgtgggagacagtttcttgagaaaagatcacgggcgcatattcatcttgaataggcgcagaggccaagctttctgtaataaaatcttggactagagtctggtcctcagtttccattttttttattgtccatccatgttccttctcaaaatgttccctctcagcatgagtaactttcaaagcataagcaacaccactcgtaaggggtctctcaaaagatgttctctctgtatattcaccaaatgttttctgatcaattgccgtaggttgtttcccatggtgaaaggtggatacaagaatagctaaagcatgaacatgattcaggctcacattaaactgatcctgcaacatccgggctcgttcgtcgcacatgttggaaagtgtttcttccctccacaaatgatctcttgcacgtaagtgacacagtaaccacaatgatgtaatgcagccaaatatgataaatactataagtagattcgtcctccacgtgccagcaaccttaggaggcttttgggcttgctgttgcagtttctctggctgcttcctccgaggcaatggctgctctttaaccttttgaaccaccttctgtttttcactcctccacaatttcatagaaaaaccagacagtttgtagcacatgatcattccaacaaaagcccaccaccatcgtattaccaatgtacaaagcaactgcgagtcctcttttgcacaatcctgtgccacagaacccaaattgttctttccaaaaatcctatttgctgaaactgtagattgcgtgatgcatgatacggatttgtcctcaagcaatgatacatcacgcttcttgggcatgttctcatcttggaccaggcattggtccttggcttcttcattttctgcctcctcatctgaacatagcaccttcagagaacaggaaatgacattacttaacatcattcgcggtcctggttctttgtgacattcaagggatgctatctgatctgattcggagaacaacgaagcgaaagcgagaacctgggacttgctgatattgaaatgctgctgcaggatccaagctttctgtccacccatatctggagctttctctctcatccccaaacttccatcattgaaactcatgaaaccccaaatgattgtaacaaaacccacaagccccagaattagaacctttcctctccatcttctagtacagctagtcccatacaaagcctccattgccttattcaagtcaagattgaagggcaatctgccattaaaaccagagaataccctacaattcagatacatgctaatgtaactccacagagatttctggaagccgcagcacaactagtcaccaaa	1387	GO:0000155-IEA GO:0031537-IEA GO:0023014-IEA GO:0048831-IEA GO:0009909-IEA GO:0016020-IEA GO:0016021-IEA GO:0071215-IEA GO:0016301-IEA GO:0007165-IEA GO:0010271-IEA GO:0009884-IEA GO:0006970-IEA GO:0080117-IEA GO:0043424-IEA GO:0005622-IEA GO:0005886-IEA GO:0000160-IEA GO:0010029-IEA GO:0016310-IEA GO:0016772-IEA GO:0070417-IEA GO:0034757-IEA GO:0019900-IEA GO:0010087-IEA GO:0042802-IEA GO:0005034-IEA GO:0048509-IEA GO:0009736-IEA GO:0009636-IEA	phosphorelaysensorkinaseactivity-IEA regulationofanthocyaninmetabolicprocess-IEA signaltransductionbyproteinphosphorylation-IEA regulationofshootsystemdevelopment-IEA regulationofflowerdevelopment-IEA membrane-IEA integralcomponentofmembrane-IEA cellularresponsetoabscisicacidstimulus-IEA kinaseactivity-IEA signaltransduction-IEA regulationofchlorophyllcatabolicprocess-IEA cytokininreceptoractivity-IEA responsetoosmoticstress-IEA secondarygrowth-IEA proteinhistidinekinasebinding-IEA intracellular-IEA plasmamembrane-IEA phosphorelaysignaltransductionsystem-IEA regulationofseedgermination-IEA phosphorylation-IEA transferaseactivity,transferringphosphorus-containinggroups-IEA cellularresponsetocold-IEA negativeregulationofironiontransport-IEA kinasebinding-IEA phloemorxylemhistogenesis-IEA identicalproteinbinding-IEA osmosensoractivity-IEA regulationofmeristemdevelopment-IEA cytokinin-activatedsignalingpathway-IEA responsetotoxicsubstance-IEA	1.27454	0.445552	0.371373	0.273281	0.00908148	0.057516	0.166494		2.25604	1.32965	0.0785467	0	0.239146	0.0635703	0.00605432		0.118236	0.214726	0.164706	0.040246	0.00524319	0.0198504	0.0349109		0.199779	0.662915	0.0393361	0	0.0986965	0.0318931	0.00605432
Dhingra_Pear_16_GATCAG_L001_R1_001_paired_trimmed_paired_merged_contig_70652	[BLASTED, MAPPED, ANNOTATED]	histidine kinase 2 isoform X1 [Populus euphratica]											Dhingra_Pear_16_GATCAG_L001_R1_001_paired_trimmed_paired_merged_contig_70652	[BLASTED, MAPPED, ANNOTATED]	TRUE	[BLASTED, MAPPED, ANNOTATED]	TRUE	1	F:phosphorelay sensor kinase activity; P:phosphorelay signal transduction system; F:osmosensor activity; C:intracellular; C:plasma membrane; P:response to osmotic stress; P:response to toxic substance; P:cytokinin-activated signaling pathway; F:cytokinin receptor activity; P:regulation of flower development; P:regulation of seed germination; P:phloem or xylem histogenesis; P:regulation of chlorophyll catabolic process; C:integral component of membrane; P:signal transduction by protein phosphorylation; P:regulation of anthocyanin metabolic process; P:negative regulation of iron ion transport; F:identical protein binding; F:protein histidine kinase binding; P:regulation of meristem development; P:cellular response to cold; P:cellular response to abscisic acid stimulus; P:secondary growth	histidine kinase 2 isoform X1 [Populus euphratica]	tactccctttccagttgcccttgctcgcaagatgttctcacggtcttcctttccggacatcatgtcaatagagacaatgtgggagacagtttcttgagaaaatatcacgggtgcatattcatcttgaacaggcgcaggggccaagctttctgtaataaaatcttggactagagtctggtcctcagtttccattttttttattatccatccatgttccttctcaaattgttccctctcagcatgagtaactttcaaagcataagcaacaccactcgtaaggggtctctcaaaagctgttcgctctgtatattcaccaaatgttttctgatcaattgccgtaggttgtttcccatggtgaaaggtggagaccagaatagctaaagcatgaacatgattcaggctcacattaaactgatcctgcaacatccgggctcgttcatcgcacatgttggcaagtgtttcttccctccacaaatgatctcttgcacacaagtgccaccataaccacaatgatgtaatgaaaccaaatatgataaatactaaaagtagattcttcctccaagtgccagcaaccttaggaggctttgggtcttgctgttgctgtttctctggctgcttcctccgaggcaatggctgctctttaaccttttgaaccaacttctgttttttattcctccacaatttcatagaaaaaccagacagtttgtaacacatgatcattccaacaaacgcccaccaacattgtattaccagagtacaaagcatctgagagttctcttttgcacactcctccttttcacaaatcctattagctgaaactgtagattgcacagtgcatgttggggatgtgtcctccagcaatgatacatcacacttcctgcggatgttctcatcttgaaccaggcattggtccttggcttcttcattttctgctgcccatttatgtcgcttctgaaactcctcatctgaacatagcaccttcagataacaggaaatgacattaccaaacatcatacccggtcctggttctttggtacattcaagggatgctatctgatctgattcagagaacaacgaagcgaaagcgagaagttgggacttgctgacattgaaatgctgctgcaggatgcaagctttctctccacccatatctggagctttctctctcatccccaaacttccatcattgaaactcaagaaaccccaaatgattgttacaaaacccagaagccccagaaataggacctttcctctccatcttctggtacagctagtcccatgcaaagtctccattgccttgttcaagtcaagattgaagggcaatctgccattaaaaccagaggataccctacaattcagatacatgctaatgtaactccacggagatttctgaaagcttcagcacaactagtcatcaaaatctgaccaccaaatgctgaaaacccagtaaaatcttcagcaaacccagcaaactttcagcaaacccagttcaggaaacacatcaagaacaatgctttactgaaaaatctgaaaaaagatgtgaaatttcatcgaacccacttcaaccttcaggaaccgagctccaaattccactgctttttcactttcaagttcaaatctttacatctgggaagcatgaaaaacccatcaaatttactactttttttctctaaaaggggggctaccaatcatgcaaaccaacaagttgatgagccaaagcactgttattatttgggcaacctgtgaagatatcattaaggagataagaggaaacaaatagcctttcttgctctttctagtttctaccacccacaattctgtgaacccaaaa	1831	GO:0000155-IEA GO:0031537-IEA GO:0023014-IEA GO:0048831-IEA GO:0009909-IEA GO:0016020-IEA GO:0016021-IEA GO:0071215-IEA GO:0016301-IEA GO:0007165-IEA GO:0010271-IEA GO:0009884-IEA GO:0006970-IEA GO:0080117-IEA GO:0043424-IEA GO:0005622-IEA GO:0005886-IEA GO:0000160-IEA GO:0010029-IEA GO:0016310-IEA GO:0016772-IEA GO:0070417-IEA GO:0034757-IEA GO:0019900-IEA GO:0010087-IEA GO:0042802-IEA GO:0005034-IEA GO:0048509-IEA GO:0009736-IEA GO:0009636-IEA	phosphorelaysensorkinaseactivity-IEA regulationofanthocyaninmetabolicprocess-IEA signaltransductionbyproteinphosphorylation-IEA regulationofshootsystemdevelopment-IEA regulationofflowerdevelopment-IEA membrane-IEA integralcomponentofmembrane-IEA cellularresponsetoabscisicacidstimulus-IEA kinaseactivity-IEA signaltransduction-IEA regulationofchlorophyllcatabolicprocess-IEA cytokininreceptoractivity-IEA responsetoosmoticstress-IEA secondarygrowth-IEA proteinhistidinekinasebinding-IEA intracellular-IEA plasmamembrane-IEA phosphorelaysignaltransductionsystem-IEA regulationofseedgermination-IEA phosphorylation-IEA transferaseactivity,transferringphosphorus-containinggroups-IEA cellularresponsetocold-IEA negativeregulationofironiontransport-IEA kinasebinding-IEA phloemorxylemhistogenesis-IEA identicalproteinbinding-IEA osmosensoractivity-IEA regulationofmeristemdevelopment-IEA cytokinin-activatedsignalingpathway-IEA responsetotoxicsubstance-IEA	2.63926	2.87381	1.46999	1.35023	0.0481551	0.394414	0.635189		0.866674	0.738387	0.319637	0.501818	0.23619	0.114655	0.0986034		0.396346	0.495329	0.180657	0.0929722	0.00794354	0.158091	0.0255349		0.160764	0.176786	0.101359	0.0556346	0.0518363	0.0417193	0.0300738
Dhingra_Pear_16_GATCAG_L001_R1_001_paired_trimmed_paired_merged_contig_70653	[NO-BLAST]	---NA---											Dhingra_Pear_16_GATCAG_L001_R1_001_paired_trimmed_paired_merged_contig_70653	[NO-BLAST]	TRUE	[NO-BLAST]	TRUE	1		---NA---	gaaaacaattaacatacataatatctgttgttaagatatgcaggttcataacatacatacacatgcctgttgttatgaaatatgagccccttcaggccccccaactcaatcccgcccttatcaatcatcctgtatgtcactaactttccgaaaataccaagactaatcatcttagagttgaaggccaaaaattaggtcatgaag	204			0.225298	0.516531	0	1.59454	0.0205817	0.638033	0.308726		0	0.261608	0.534041	0.228565	0.740942	0.761524	0.205817		0.225298	0.266642	0	1.14592	0.0205817	0.168469	0.0617451		0	0.261608	0.267447	0.228565	0.155389	0.214879	0.0544541
Dhingra_Pear_16_GATCAG_L001_R1_001_paired_trimmed_paired_merged_contig_70654	[NO-BLAST]	---NA---											Dhingra_Pear_16_GATCAG_L001_R1_001_paired_trimmed_paired_merged_contig_70654	[NO-BLAST]	TRUE	[NO-BLAST]	TRUE	1		---NA---	atattgatgattctgatgatgaaaggtagaatatttttcaatttttttcatgcaagttcaataccaacagccatgtataatgtatgtgaatgtggtattattagctatttcttgctatccttcctaaaggttgttataaatgcatctggatttattgttggttcatattcacttttaccacattacaccattatctacatgccgcaaaatggataaacataatggctttgacatccataaatgatgtttctcttcttgaacctttggacgattatctgcgtaatgtaccaatttagcaatttaaagattgcaagttgtagttagtgtaattgaatgcagaagatatttacatgtcgcagtagggttattatgctgctctttagtagctgtttctcttgatgttgcttttccgttgcagtattgaaacaattactctt	437			0	0.106522	0	0	0	0	0.00960794		0	0.235187	0.241162	0	0.172943	0.0288238	0.0288238		0	0.106522	0	0	0	0	0.00960794		0	0.117855	0.241162	0	0.0440291	0.0288238	0.0288238
Dhingra_Pear_16_GATCAG_L001_R1_001_paired_trimmed_paired_merged_contig_70655	[BLASTED]	TMV resistance N-like											Dhingra_Pear_16_GATCAG_L001_R1_001_paired_trimmed_paired_merged_contig_70655	[BLASTED]	TRUE	[BLASTED]	TRUE	1		TMV resistance N-like	gacttcttcttctggtgctgctgattctgttactgctgttgatgatgttaatatcccccctcttcgagaaaagtatgatgtgtttattagtttcagaggtgaggacacccgtcttacatttaccagccatcttcatgctgccttgcgtggcaagaaaatcgaaacctacatggacgacaggctggagagaggagacgaaattggacccgccctacgagaag	221			1.53808	1.09355	2.2418	1.18292	0.0949925	4.31266	3.09676		0.213384	0	0	0	0.398969	0.151988	0.170987		0.409304	0.371046	1.32432	0.152883	0.0502653	0.552919	0.392585		0.213384	0	0	0	0.313907	0.0189985	0.0569955
Dhingra_Pear_16_GATCAG_L001_R1_001_paired_trimmed_paired_merged_contig_70656	[BLASTED, MAPPED, ANNOTATED]	TMV resistance N-like											Dhingra_Pear_16_GATCAG_L001_R1_001_paired_trimmed_paired_merged_contig_70656	[BLASTED, MAPPED, ANNOTATED]	TRUE	[BLASTED, MAPPED, ANNOTATED]	TRUE	1	P:defense response; P:signal transduction; F:ADP binding	TMV resistance N-like	cttgcgtggcaagaaaatcgaaacctacatggactacaggctggagagaggagacgaaattggacccgccctacgagaagcaatagagaaatcaaggctttcggtgatcattttctccaaaaactatgcgtcttccacatggtgcttcattgaacttgtgcatatactcaaatgcaaaaagaaaaatggccagatggtcgtacccattttttacgacatcagtccatcagaagtgcgaaaacaagaggggagttatgcaggtgcatttgctgaacttgaaaatcgtttgaaggaccgtatggataaggtgatcgagtgnnnnnnnnnnnnnnnnnnnnnnngaaagccacatcgagcaagttgaatcgttattaagcactaatgattggaaaggtgtttgcactgtaggcatttggggtatgggtggtattggaaagaccacccttgctaaggctgtgttcaacagactctcttctgagttcaaagcttgttgttttcttaacaacgttagggagaaggc	520	GO:0007165-IEA GO:0043531-IEA GO:0006952-IEA	signaltransduction-IEA ADPbinding-IEA defenseresponse-IEA	1.71035	1.37449	2.55503	1.46228	0.193785	1.97822	1.56643		0.285413	0.307909	0.512556	0.257642	0.298752	0.193785	0.121115		0.146537	0.205415	0.755137	0.614181	0.0640883	0.210399	0.0565206		0.179195	0.177776	0.199841	0.145581	0.145563	0.0370014	0.0419556
Dhingra_Pear_16_GATCAG_L001_R1_001_paired_trimmed_paired_merged_contig_70657	[BLASTED, MAPPED, ANNOTATED]	pentatricopeptide repeat-containing mitochondrial-like											Dhingra_Pear_16_GATCAG_L001_R1_001_paired_trimmed_paired_merged_contig_70657	[BLASTED, MAPPED, ANNOTATED]	TRUE	[BLASTED, MAPPED, ANNOTATED]	TRUE	1	P:metabolic process; F:microtubule-severing ATPase activity	pentatricopeptide repeat-containing mitochondrial-like	tacccgctctcgggacatagacatgtagagatcgcgttgccaaaagctgaatgtcatacacaatacacccgatagcgccatctggaatccgtgcttgcttcaatatatcgaccagcaccttcgagtcactctcaacctcgagttgttggtatccggcgacacacatgctcggattcaaaaaccaaaacatgaaagcagtgttgtgcatcttctatgatgattggatctatcaatctgttgtttcattgcaagagcttagaagccttgtggcaatttgacatatcggtaggagatgctggagcctgtctacttgcctggatttattctcccttaaatgctctatacaaaattgttaacatagtgaaaatttcattcaattgcagatgattcttatccccagtaacaaatacatgaactttgtttctgacttctatccaactgcagcctggaaccctctttagtccttttcctttcatttctctccgtattgttgagacactctgccatctcccagctgcacaatgtgcattggataccataacatacgatgacacatcttccggatccaaatccaggattttcctggctgcaaactcccccaattccgtattcgagtggatttggcagccaccaagcaacgccttccaaaacccaatacccggttcaaaaggtagattgcagatgaactcctcagcttgtgtgaaacaccccgagcgcgagagtaaattaaccatacaagcatagtgctcaggctttagaatgatagagtcctcagttcttgcctgattgaaatatgagtaaccttcatcgacaagaccagcatgattacaagcccacaataaaccaagaagcgtaacgctattcggtctgcaaccagaaaccctcatcctttcgaaaaattcaatggcttcctctcctttaccattttgagcataaccacatatcacagcattccaagaaacaatgtttcttccctcaagtttatcgaaaactaagagactatcttccatgcttccacattttgcataaaagcttattaatgaattgccaatgaaaacatcaagcttacccaagaacttgaaagcacaggcatgaaagctcctgcccattcctagtgctgctatgttggcagctgcaatgatggcacatggaaaagtagaatgggtaggcaccaatccatctctaagcatctcggcgaaaagatttacagcctcttcattgtggcctgtttggctgtaccctccaatcattgcattccacgaaacaacattcctctccggcatctc	1286	GO:0008152-IEA GO:0016787-IEA GO:0008568-IEA	metabolicprocess-IEA hydrolaseactivity-IEA microtubule-severingATPaseactivity-IEA	0.489981	0.35677	0.46245	0.701314	0.00979472	0.150186	0.117537		1.05999	1.08972	0.833389	0.251286	0.124066	0.0718279	0.0587683		0.199097	0.190624	0.228421	0.0737531	0.00565498	0.0254997	0.0343979		0.037951	0.0477746	0.0231474	0.0988956	0.00863813	0.0284628	0.01131
Dhingra_Pear_16_GATCAG_L001_R1_001_paired_trimmed_paired_merged_contig_70658	[NO-BLAST]	---NA---											Dhingra_Pear_16_GATCAG_L001_R1_001_paired_trimmed_paired_merged_contig_70658	[NO-BLAST]	TRUE	[NO-BLAST]	TRUE	1		---NA---	atgatatacaagtcaagtaggagtttgacagaaactagggaatcaaatttcaaacaggcttccttgtcactggaatttgttatattactcgaaaatatattcagtagcacgattgttttaaattaatgtcagcgtcagacttctatttggctatctactgccttctcataggttagggttattatgcattttacagtgaaatggattgcaa	211			0.469851	0.638056	0.765111	0.463807	0.0198989	0.258686	0.477574		0.845415	0.974208	0	0	0.596967	0.537271	0.0397978		0.469851	0.638056	0.43195	0.233195	0.0198989	0.0717465	0.0911883		0.514912	0.215391	0	0	0.269187	0.17909	0.0397978
Dhingra_Pear_16_GATCAG_L001_R1_001_paired_trimmed_paired_merged_contig_70659	[NO-BLAST]	---NA---											Dhingra_Pear_16_GATCAG_L001_R1_001_paired_trimmed_paired_merged_contig_70659	[NO-BLAST]	TRUE	[NO-BLAST]	TRUE	1		---NA---	atgatatacaagtcaagtaggagttgacagaaactagggaatcaaagttcaaacaggcttccttgtctctggaatttgttatattactcgaaaatatattcagtagcacgattgttttaaattaatatcagcgtcagacttctatttggctatctactgccttctcataggttagggttattatgcattttacagtgaaatggattgcaaattcacaatatataaaatgagaaacaaatgcctaaaagaaacacaagagacacttttctcagcattgtttccaaaaagaga	291			0.328282	0.159965	0.67328	0	0	0.187569	0.245283		0.510016	0.36682	0.193301	0	0.418424	0.158713	0.100999		0.164492	0.159965	0.431625	0	0	0.0877647	0.062892		0.320211	0.36682	0.193301	0	0.104045	0.137638	0.0577137
Dhingra_Pear_16_GATCAG_L001_R1_001_paired_trimmed_paired_merged_contig_7066	[BLASTED, MAPPED, ANNOTATED]	Nuclear transport factor 2 family with RNA binding domain isoform 1 [Theobroma cacao]						0.000111564	0.583806	3.24761e-08		0.00381658	Dhingra_Pear_16_GATCAG_L001_R1_001_paired_trimmed_paired_merged_contig_7066	[BLASTED, MAPPED, ANNOTATED]	TRUE	[BLASTED, MAPPED, ANNOTATED]	TRUE	1	F:nucleotide binding; F:nucleic acid binding; C:intracellular; P:transport; F:O-methyltransferase activity; P:methylation; F:protein dimerization activity	Nuclear transport factor 2 family with RNA binding domain isoform 1 [Theobroma cacao]	gacttctttggtgtatcctcttgtgctgtcatagaatccggctcaactgccacagggacattgtttccatttgaataagatgggggttccacgtcagattctttagcagattgtctctcatggtccgatgtgtcataagttttctcaacaacaattaaattctcttcaacttgagtagtttccagatcaggtgcaggaggatcaggaacatgagttggctctggatcctggcttgaaaggactgttgtggcatcattaacttcattaactgaatggttttcaaacagttgtccatcttccacaaatctaaagacatcattcaatacaaagaacccattgtcttgaggggcaagaaaaaatgattgggcaaatttccttttcaagttatcctttcccgttaaacatccagtaactaacacagtcaccccttctttaaaagacttctgagcatcagcagtcattatctcagccttatattcgttgtaatttaatgaaaggatcttctcattgattccttccatagtggtcactgatgtcatcacaccattagaatcaggccggcttagtacacttgaatcctgataaaaccgatggactaggcctgggttattgtgaagaatgtggtaatactgctcaatgaaagcatttccaacaagttgggcactaggagtgggtggaggaattgctgtctgcaaggccattccctttgttggaatgctatataggtttgggagtgacagagatttggggtcgatggagatggtagggtaccttccaagtgcgagtgagcgagcgagcgagtgagactgagagcgagcgagagagagagggaaagacgaacagttagcgg	850	GO:0000166-IEA GO:0008171-IEA GO:0046983-IEA GO:0016740-IEA GO:0008168-IEA GO:0006810-IEA GO:0032259-IEA GO:0005622-IEA GO:0003676-IEA	nucleotidebinding-IEA O-methyltransferaseactivity-IEA proteindimerizationactivity-IEA transferaseactivity-IEA methyltransferaseactivity-IEA transport-IEA methylation-IEA intracellular-IEA nucleicacidbinding-IEA	2.4235	1.89255	1.9309	2.30749	0.0740942	0.612512	0.607572		5.49363	4.65546	4.43659	2.04214	0.987922	1.09165	0.652029		0.485659	0.257938	0.661088	0.139364	0.0148188	0.00493961	0.0868305		0.649204	1.15156	0.426678	0.379059	0.110343	0.0486495	0.025667
Dhingra_Pear_16_GATCAG_L001_R1_001_paired_trimmed_paired_merged_contig_70660	[NO-BLAST]	---NA---											Dhingra_Pear_16_GATCAG_L001_R1_001_paired_trimmed_paired_merged_contig_70660	[NO-BLAST]	TRUE	[NO-BLAST]	TRUE	1		---NA---	tgatttcatctgatcagcggttttaatttacatttttatggtccttaccatgaaaaattttgttttctagtgtcagctggctgcatgagcagcatttgctcttggtattttccttttcccggaagttcatcagttttgtggttggctatttttactttgatctcactgtaaacctcaagtacctaaaaacatttgggcaaatcttttagttttactcctcccaaaagtaaaaggtcgcccttgttaacagtcggggaaacatgtgcagtgagatttcatcagaaataaaaaggcagaaagaataagagatgcgtgtacttatatgctgacaccagtttcttcctaaccataataataataaataaatgac	370			0.546438	0	0	0	0	0.0226955	0.0113478		0	0	0	0	0.045391	0.045391	0		0.159378	0	0	0	0	0.0226955	0.0113478		0	0	0	0	0.045391	0.0226955	0
Dhingra_Pear_16_GATCAG_L001_R1_001_paired_trimmed_paired_merged_contig_70661	[NO-BLAST]	---NA---						6.67083e-05	0.567693	0.0442304	0.00486		Dhingra_Pear_16_GATCAG_L001_R1_001_paired_trimmed_paired_merged_contig_70661	[NO-BLAST]	TRUE	[NO-BLAST]	TRUE	1		---NA---	ttctccgcttttaaatttagtttgtttcttagtcttgatactacacaacaaaagcacccttaaaatcccctatataaagggctaccaacttcaaacgtttctctcactctcatacgtctcttgatttctcttcattctccgcttatctgttttgtgctttcaaattttcgaccaccttttttgttataaagtagcatttccaaccctgaatttctagtcta	221			0.448591	2.34978	0.980254	1.30144	0.113991	1.74786	0.303976		0.483007	0.965976	1.47439	2.87961	0.170987	0.246981	0.455964		0.448591	0.85852	0.68214	0.72221	0.0569955	0.366922	0.0828126		0.483007	0.482988	0.455692	0.800808	0.0329064	0.137	0.263251
Dhingra_Pear_16_GATCAG_L001_R1_001_paired_trimmed_paired_merged_contig_70662	[BLASTED]	187-kDa microtubule-associated AIR9 isoform X1 [Vitis vinifera]											Dhingra_Pear_16_GATCAG_L001_R1_001_paired_trimmed_paired_merged_contig_70662	[BLASTED]	TRUE	[BLASTED]	TRUE	1		187-kDa microtubule-associated AIR9 isoform X1 [Vitis vinifera]	agaacagtaaggttactgcagtcggtactgtcactggaggaacggaagggtctagcagagtacagtggtttaaaacaagttcgtctactttggatggtgagaaaggtcttgaatctttgagcacctctaagatagcaaaggcgtttcgcgtacccttaggagctgttggctattacatcgttgcaaaatttactcctatgactctagacggtgaatctggtgaaccagcatatgctatatca	242			0.409663	0.627778	0	0	0.138799	0.468447	1.11039		1.00302	0.441094	0	0.195434	0.242898	0.0867494	0.0173499		0.409663	0.0613778	0	0	0.0459035	0.226879	0.0459035		0.247257	0.441094	0	0.195434	0.0346998	0.0625559	0.0173499
Dhingra_Pear_16_GATCAG_L001_R1_001_paired_trimmed_paired_merged_contig_70664	[BLASTED, MAPPED, ANNOTATED]	perakine reductase-like	0.00797382	0.501591	0.00014075	0.0352683	0.0189611						Dhingra_Pear_16_GATCAG_L001_R1_001_paired_trimmed_paired_merged_contig_70664	[BLASTED, MAPPED, ANNOTATED]	TRUE	[BLASTED, MAPPED, ANNOTATED]	TRUE	1	F:oxidoreductase activity; P:oxidation-reduction process	perakine reductase-like	cgagtccacccctaatgagaaacataacgacaaggaaattggcgtactgagggaagtgctaacatcattgctaggcatgccgacaaaactagcaaacaatgaccaattgataaacagatcatacactcagagttaaaagttatttacttgaagaagataaagcagcagacatgtaaggcttcccaaaaacaaaagcaaacaatattagaaagaaatgagatggagggatctccatcagtccatcttcactggtgcaagtgcaactatgcaaaccagaaagatcaaatgtctgtactcaaagcttgataatttatttttatttttggcacagataatattgattactttgatggggtatttgcatagttccaggcatatttcgcaagaaattcgaattctcgatcaccaccaacttcatcaacgggcacagcatcagcaatttctttcaagtcctcttctgtaagcttcacatccaacgatccaatgttgatatcaaggttcttaacttgagttgtcgcagggatcggaataatataattgtcctgatggagaagccacgccagagctaattgaggagcagtacaggcatactttgtagcaaggctggcaaatttgctatacagaagtttgttcttttccaaattcttgccattgaacctaggatgcgtatac	672	GO:0016491-IEA GO:0055114-IEA	oxidoreductaseactivity-IEA oxidation-reductionprocess-IEA	4.23262	1.76303	2.75855	5.52628	0.131208	0.756011	0.999683		5.01765	3.39151	4.03956	2.8514	0.424865	1.69946	0.849731		0.773299	0.750017	0.542975	1.14465	0.0216438	0.130911	0.0165307		0.472006	1.46513	0.828565	0.236832	0.0920391	0.371324	0.0450551
Dhingra_Pear_16_GATCAG_L001_R1_001_paired_trimmed_paired_merged_contig_70665	[BLASTED, MAPPED]	probable ADP-ribosylation factor GTPase-activating AGD6											Dhingra_Pear_16_GATCAG_L001_R1_001_paired_trimmed_paired_merged_contig_70665	[BLASTED, MAPPED]	TRUE	[BLASTED, MAPPED]	TRUE	1	F:GTPase activator activity; P:metabolic process; F:transaminase activity; F:transferase activity; P:positive regulation of GTPase activity	probable ADP-ribosylation factor GTPase-activating AGD6	ctccttcacgacgggtgggtccctcattaggaacgccatagctggcgaggaaagcgttgagctgctcattgctggagcactctaagcacatgaagacgtcgtacgaaaccaaagcccattacgagttcttttgggagcaatccatgtaggtcttgttccccggttgcaattacaggtcctggagctgttgagatgctgccatttttttctctaagtctgatccgagtccgatcattgggacccggatgtgctggcagaggtgagctg	267	GO:0008152-IEA GO:0005096-IEA GO:0008483-IEA GO:0016740-IEA GO:0043547-IEA	metabolicprocess-IEA GTPaseactivatoractivity-IEA transaminaseactivity-IEA transferaseactivity-IEA positiveregulationofGTPaseactivity-IEA	0	0.226576	0	0	0	0	0		0.399793	0.769896	0.195494	0	0.188704	0.0314507	0		0	0.226576	0	0	0	0	0		0.399793	0.385806	0.195494	0	0.0720626	0.0314507	0
Dhingra_Pear_16_GATCAG_L001_R1_001_paired_trimmed_paired_merged_contig_70666	[BLASTED, MAPPED, ANNOTATED]	myosin-15-like isoform X1											Dhingra_Pear_16_GATCAG_L001_R1_001_paired_trimmed_paired_merged_contig_70666	[BLASTED, MAPPED, ANNOTATED]	TRUE	[BLASTED, MAPPED, ANNOTATED]	TRUE	1	F:motor activity; F:actin binding; F:ATP binding; P:protein import into nucleus; P:metabolic process; C:myosin complex; P:actin filament-based movement; P:Golgi localization; P:mitochondrion localization; P:peroxisome localization	myosin-15-like isoform X1	caaatgcctccaaaaggggattcgactcaagaacttgttgttcaacagttctctcatcaccagcaccagcagctcggcctcctacataagtaagatactgcataatcagtttcgtcgtttccgtctttccagctccactttcaccactgaccagtattgattggcttcgtccatcattcatcattgctctataagatgcatcagccacggcaaaaacatgggggcttagctcaccaaatggggctcccttatactgctccatcatatggacattgtatagatggggaagctttgtgaatgggttaaccgcaatcaaaatgctccctgtatatgtatatatatcattgagagcgtatctcctctgaagattatacagcacacccggctcgttcaaatacgtaagcttagtcatgtcgtccactccgccatgctcgtcctcatctgcatccctcggaaacagcttcttcggcgacgccaaaaccttctttcccgaagcggtgacgacctggagctgcttccccttccagtcggcgacttcagccagggcccaggccaaatcccggtcctcgacccataccttagagccccggcggaggctcatctcggcggacctccagcggaaaccgagaccttgagctagtgacgggaagccagaaaccctagaattcggtggagaagacgacaagtggcggaagagccgaagtcgacagaaacagagaaggacaacgtagagaaagtgagaggggagagagagagttttgggtgaaaattttgggttcccgccctaacagctacagagcaggagtccgaaatggtgaaaccgaatgtttatatagcgtactcgacacgtcaccctccagtgactctggacgcagcaggtagaa	884	GO:0008152-IEA GO:0016459-IEA GO:0000166-IEA GO:0006606-IEA GO:0003779-IEA GO:0060151-IEA GO:0030048-IEA GO:0051645-IEA GO:0005524-IEA GO:0003774-IEA GO:0051646-IEA	metabolicprocess-IEA myosincomplex-IEA nucleotidebinding-IEA proteinimportintonucleus-IEA actinbinding-IEA peroxisomelocalization-IEA actinfilament-basedmovement-IEA Golgilocalization-IEA ATPbinding-IEA motoractivity-IEA mitochondrionlocalization-IEA	1.52192	2.91458	1.88675	2.66571	0.0522459	0.569955	0.664948		2.00597	2.64062	1.53512	2.79536	0.356222	0.37997	0.574705		0.565637	0.554239	0.218235	0.709058	0.0207031	0.103079	0.0495876		0.290538	0.233941	0.38173	0.310769	0.107891	0.0699664	0.116729
Dhingra_Pear_16_GATCAG_L001_R1_001_paired_trimmed_paired_merged_contig_70667	[NO-BLAST]	---NA---											Dhingra_Pear_16_GATCAG_L001_R1_001_paired_trimmed_paired_merged_contig_70667	[NO-BLAST]	TRUE	[NO-BLAST]	TRUE	1		---NA---	atgtgcattggcatcattaggtgcactctctcagggaagcaatagcatgcaagcattgtgcacaaggccaaaatcagttctacccctataataaacagatcagtccccactccttaaatacgcatttttcattcatacatacaactaacagtatgcttcttgttcttttaattatatgtaacaatgtatgtctagcataaaaattaagaggtatgaacctacatggcaaaagaaaaggcctccatacatcaccacttacctacgaaatatgaacttgatgaatgtaatacataaataaatcaaatttgaggtaattataattataagtacatcagtaagcaattaataacctgaaacgcctg	362			0.938586	0.252559	1.29816	0.181487	0	0.185577	0.173978		0.917914	0.589737	0.14419	0.251294	0.0579927	0.0463941	0.0579927		0.599486	0.126343	0.061185	0.181487	0	0.0645779	0.0531512		0.27661	0.390085	0.14419	0.125945	0.0231971	0.0231971	0.0231971
Dhingra_Pear_16_GATCAG_L001_R1_001_paired_trimmed_paired_merged_contig_70668	[NO-BLAST]	---NA---											Dhingra_Pear_16_GATCAG_L001_R1_001_paired_trimmed_paired_merged_contig_70668	[NO-BLAST]	TRUE	[NO-BLAST]	TRUE	1		---NA---	tactgcagtgacatgcgcagatatatgtcataaaaaaatctacaactagtgaaacgttgattcttcacgccaccagaagcaaaaaagggaataattgaacaaagtgaatcatttttcatgttcacgggtactggtggaggtcaaaataccaaaaatgactctaagaaggccacttaagtaataaagaatgagccactaaaccaacacagggtaaccatagaatagactcaatttgctatgaactcactgaaaatttgcaaatagaagaactacactaagcaagcaataatgttgatatctgaaaaactcggctcctacccagcacgaaagagaatggaaatagttacagttctcgtgcacatcaatcagaaagataaaattaccatgtaaccagtcaggtgcagcaatgaattttatacatcttttaagggctttaacattcaagaagctactgaaaagacatatcttcactctcgaacaaatgttttaaaacggatacattgtctatattaaaatcaaataatccccgtatggcttaaaatcttcatcccccagaacattccatatatatcagagattaacatattacctttaaaaataatatggtaacggac	614			1.42451	1.43421	2.99648	0.819376	0.0273529	0.294044	0.150441		1.20561	0.762943	1.65133	0.594176	0.177794	0.19147	0.184632		0.322753	0.317653	0.60478	0.251122	0.0180922	0.107471	0.0246556		0.239896	0.0193553	0.725548	0.197698	0.0596143	0.0761473	0.0355325
Dhingra_Pear_16_GATCAG_L001_R1_001_paired_trimmed_paired_merged_contig_70669	[NO-BLAST]	---NA---											Dhingra_Pear_16_GATCAG_L001_R1_001_paired_trimmed_paired_merged_contig_70669	[NO-BLAST]	TRUE	[NO-BLAST]	TRUE	1		---NA---	ggggtacggacagtctactgggaaggtatgagatttcagtttcggtttcgctttcaattttgtatcgattttgtttgaagggaagagaaaccggaaaatgttgatcggattgctaagtgttctgtataattaatttcagtaggatttcgtttcttgcaattcccatcagaagaaaatgaaacttgaatttggttttattacgccgcagttgcactcttatgtcgagtttttcatcctactttatgttgttatagaaagatttctgttttcctagagaccgcgttgaggattggatgaatgaaaacaagtcttagcgataattggtttggagaatgttcgaaatgagatgtatattttttgccttatggacagccgagtgagcaaaacacttatgcagacatagaagctgcata	413			0.591734	1.61052	2.18957	0.932232	0.0304988	0.203325	0.274489		1.43391	1.91919	1.59754	1.69118	0.528646	0.345653	0.325321		0.103303	0.970228	0.561151	0.339303	0.0176085	0.0443138	0.0304988		0.497766	0.611021	0.835628	1.03788	0.0443138	0.0711639	0.157823
Dhingra_Pear_16_GATCAG_L001_R1_001_paired_trimmed_paired_merged_contig_7067	[BLASTED, MAPPED, ANNOTATED]	G3BP isoform X3 [Glycine max]											Dhingra_Pear_16_GATCAG_L001_R1_001_paired_trimmed_paired_merged_contig_7067	[BLASTED, MAPPED, ANNOTATED]	TRUE	[BLASTED, MAPPED, ANNOTATED]	TRUE	1	F:nucleotide binding; F:nucleic acid binding; C:intracellular; P:transport	G3BP isoform X3 [Glycine max]	cctgaatggcactattcatggaacttgaagactcgaactcaacaaatccaaaacagtagccctggagtttcttatttcggacttggacgcctccttgctttattggtccaaatttcttgaattcttcctgaagctgatcagtcgtcacgtttaagggcaaattccttatgtaaatagaatagccctcaacttcctcattagtatcactactctctaaggcgctagtgctagttggggctgatgcttcaggcacagaagcaggtgcagttggcccaggcaaattagtttccgctttcttagaagtcactccgacagtattagtaggcacataaaccttacttggtcctggactccctttaggaactttaacaattgatgcatacgacttcttcgaactatcctcttgggctgtcgtagaagccagctcaactgtcacagtgacatcgttcccatttgaataagacgggggttccacgtcagattctgtagcatattgtccctcatggtctgatgtgtcataagttttctcaacaataattggattctcttcaacttgagtagtttccagatcaggtgcaggaggatcaggaacatgagttggctctggatcctggcttgagaggattgttgcggcatcattaacttcattaactgaatggttttcaaaaagatctccatcttccacaaatctaaagacatcattcaatacaaagaacccattgtcttgaggggcaagaaaaaatgattgggcgaatttccttttcaagttatccttgcctgttaaacatccagtaactaacacagtcaccccgtcttcataagacttctgagcatcagcagtctttatctcagccttatattcgttgtaatttaaggaaaggatcttctcattgattccttgcatagtggtcactgatgtcatcacaccattggaatcaggccggcttagtacgcttgactcctgataaaaccgatggaccaggcccgggttattatgaagaatatggtaatactgctcaatgaaagcatttccaacaagttgggcactaggagtgggtcgagaaatttcattctgcaaggccattc	1086	GO:0000166-IEA GO:0006810-IEA GO:0005622-IEA GO:0003676-IEA	nucleotidebinding-IEA transport-IEA intracellular-IEA nucleicacidbinding-IEA	1.74784	1.69616	1.11233	2.67037	0.0695912	0.703645	0.595392		5.67011	4.14252	2.67367	3.00637	0.939481	1.04	0.753905		0.359603	0.309477	0.240857	0.566803	0	0.0632921	0.0740653		0.486248	1.25394	0.182946	0.391879	0.105242	0.121708	0.0531512
Dhingra_Pear_16_GATCAG_L001_R1_001_paired_trimmed_paired_merged_contig_70670	[NO-BLAST]	---NA---											Dhingra_Pear_16_GATCAG_L001_R1_001_paired_trimmed_paired_merged_contig_70670	[NO-BLAST]	TRUE	[NO-BLAST]	TRUE	1		---NA---	taattatcatcccattttagtaaaattctgactctcttttttcaatataccgctgaaatgttggttttgtgtcattatactctttaatgagtcggtgatgttttgcggttctattctgtttcgccttttttttccccctttgttcatttggtcttcttggatttctcacatatatggtgatgcttttacttgatgcagaccttttaaatgttt	213			0	0.437088	0.511087	0.487487	0	0.137984	0.0394241		0.693371	0.250574	0.247389	0.628985	0.177409	0.216833	0.0591362		0	0.437088	0.255988	0.487487	0	0.0859229	0.0197121		0.384582	0.250574	0.247389	0.355408	0	0.119904	0.0341423
Dhingra_Pear_16_GATCAG_L001_R1_001_paired_trimmed_paired_merged_contig_70671	[BLASTED]	membrane-anchored ubiquitin-fold 1-like [Pyrus x bretschneideri]											Dhingra_Pear_16_GATCAG_L001_R1_001_paired_trimmed_paired_merged_contig_70671	[BLASTED]	TRUE	[BLASTED]	TRUE	1		membrane-anchored ubiquitin-fold 1-like [Pyrus x bretschneideri]	cccaaaagctttcctgctgctaccagtgttgtaaacttgaaggaaagcattcttgctcaatggcctaaaggttggttcttctttttcgttaaaatcaaaagaaaaattaagtcctttgccgttttggtgttggattgcaaaacaatcagtctcagcagtcagaaagattgtatggaaagttgcgggagggaattcgaattggttgatatcggatcatagttcataaccctaatctgtgtttgaattttctgtgaagtgataccttaaccggaccatcatctgatttacaattgactacagtcttaggaacatactgtgaacttgttatttcatttgaaaaaaataattggtgatcagcgtgcttttttgttatttcactcaaatttttaatgtcatgggtttaattgataatatctttgttctttcttgcttctcttcccctcttttggtcttaaacttttttttctgaattgcgtaacgaaatactatcgtactctctttggggaattcgagggtgacaagttaaggttgttttaaatttcgattgcatttttggttcgtatgaacatgattaaaagcacccttgggatgcttatgttacatgggcgagcaattgatgacatatcctgttccttttataggcagccttttcgaaggtgcttatgtgattaaactgatgatttttatttcagacaagctagctagctgtaataaggggcacgacgtaggagcattagaagatgaagcaatggcactatgaaatctttgaatctcacatgtttttcatgctctttaactgttctcatttaccatcataagatcactctattttgttatttatttccatgcatgatgaacttcggtcgcttgattaatgtgtttgacctatttaaccacaataagattgtttttaccagagaaggataatggaccgaggact	940			2.80695	1.16068	3.03115	0.583589	0.0268	0.3082	0.268		1.60066	1.05348	1.47324	0.0496035	0.201	0.0893334	0.0446667		0.575548	0.156134	0.193788	0.15616	0.015473	0.0536	0.083683		0.104673	0.251668	0.525495	0.0496035	0.0807714	0.0271697	0.0236354
Dhingra_Pear_16_GATCAG_L001_R1_001_paired_trimmed_paired_merged_contig_70672	[NO-BLAST]	---NA---		0	7.11184e-06								Dhingra_Pear_16_GATCAG_L001_R1_001_paired_trimmed_paired_merged_contig_70672	[NO-BLAST]	TRUE	[NO-BLAST]	TRUE	1		---NA---	atcgtgatggtctgagctgcataacggcgattgcatccgcctcctcttcctcgattcatgatttgaatgcttcgatttctgagcttcttcttcttctctggtttttagggttcctcggacttggcgtaccagacttctgagcttcttcttcttcttccatcattgtgattctacaagctgcaggctatatctccctctctgcaggtcgaagctcactctcgtaaaaccgaaattccaatcggattctgatctgcccacttccacaactgagagagcacctcggcctactgttgaatttagggaagaaaaaaaaagaccaacaagttaattataatgggcactgcacacttattaaatatagtcataggtcacaacaaacagaaaactgatattgtcagtgaacaattcgaaaattttaacttgtaggcatgggtatgcatgccagcaaaaatccaggagtgcattctagcatgtgagtttgtttagggtaggctatccgcacatctatttttacttctcacacacccttctcaatttttgatcctcggatcggatgaattgacgaagatcaatggcaaaaaattaacaacggtgcgtgagaggtaaaaatgagtgtgaatagcactatcctttgtttatttttctgcatagttactaga	659			2.83274	1.31972	2.49946	3.80244	0.146539	1.6629	1.32523		2.99486	1.98862	2.92425	0.90492	0.777296	0.955691	0.567043		0.549677	0.315577	0.673861	0.130997	0.0555435	0.291968	0.0627498		0.108061	0.585824	0.337331	0.189307	0.0665181	0.214836	0.0555435
Dhingra_Pear_16_GATCAG_L001_R1_001_paired_trimmed_paired_merged_contig_70673	[NO-BLAST]	---NA---											Dhingra_Pear_16_GATCAG_L001_R1_001_paired_trimmed_paired_merged_contig_70673	[NO-BLAST]	TRUE	[NO-BLAST]	TRUE	1		---NA---	cagtctatcgaggaggttagatgcagccataaagtatacgaaaattactaagcaatttgaatcttgatttatgctttgtacatatcccggaggcggggtctatttgatatacggatacttggtgacgtcacatgtcaatcctgggcgtatgtcaaggtcagggcgtgataaagtacataagtggaaatacatgcagtcacataaggaaatcaatcctcaattagaggtgtactggataatctggatatgaagcatattgacttcatatgttgtgatggtttgtcgaataggacttagtaattaagtcctaatataattttgagggcttgacatttcaaacaatgtcaaacaactactctcgtatgaaatataatttcataagatggattgtgcacaccattaatgat	407			0.234718	0.483535	0.504947	0.112889	0	0.216639	0.0928453		1.12093	1.16074	0.395925	0.116204	0.123794	0.165058	0.072213		0.11761	0.0938338	0.344203	0.112889	0	0.0778852	0.0472745		0.629799	0.607601	0.00940877	0.116204	0.0357362	0.0412646	0.0574379
Dhingra_Pear_16_GATCAG_L001_R1_001_paired_trimmed_paired_merged_contig_70674	[NO-BLAST]	---NA---											Dhingra_Pear_16_GATCAG_L001_R1_001_paired_trimmed_paired_merged_contig_70674	[NO-BLAST]	TRUE	[NO-BLAST]	TRUE	1		---NA---	ccgtggtgctttgcctatctactggtttgtattccatctattttatcattggtttatgtcgatttcctttcataatattcatatttctgagctttcgtttaccaaataaattaaccaaagatgatgtcagttgtgttgtaaagtagagcgagctatcgttagatgagattaattcgttggtctactcgtataatgccatcttagcaagttcacaaattagatgatacacactgcaagctagtaatttacttgtggcggaaactagat	267			2.05736	0.743342	0.407721	1.46612	0.0629014	0.739092	1.21085		0.668099	1.15481	1.02488	0.35427	0.220155	0.534662	0.0943521		0.679073	0.159615	0.204215	0.737141	0.0314507	0.0157254	0.0157254		0.406916	0.308465	0.435606	0.35427	0.122819	0.228424	0.0272371
Dhingra_Pear_16_GATCAG_L001_R1_001_paired_trimmed_paired_merged_contig_70675	[BLASTED, MAPPED, ANNOTATED]	L-type lectin-domain containing receptor kinase -like											Dhingra_Pear_16_GATCAG_L001_R1_001_paired_trimmed_paired_merged_contig_70675	[BLASTED, MAPPED, ANNOTATED]	TRUE	[BLASTED, MAPPED, ANNOTATED]	TRUE	1	F:protein serine/threonine kinase activity; F:ATP binding; P:protein phosphorylation; C:integral component of membrane; F:carbohydrate binding	L-type lectin-domain containing receptor kinase -like	ataatcacatgttcgacgaagacagagagaacctgttacattgacaagctaataagcacttggatacaaaacaacagattgttctggttcccgattgtggattttatgttgtacttgataaaaatatttactagagaacgctatgtgcttggtgtcagcgaccacctgagcggctgagaggagtgatgactctacagcatatgaatggagaagccccgcgcccattgcaattttgtcaaaaccttctttgtgaggaaacgctaagcccaaaagacatactaaattttgatgacgaacacgagtgaacaagaacaatcactgtatgactatattgctctgtgcaatgcacaaaatccatattgctccgtgcagacagagacacagaagatgttgttgcttttggattcatcgaccactgtagaggaatgacgaatctgcagcatatgatgacgctgaagacccccgggccattgtagactcatcaaaaccttcattctgagaaatggctaggccacttgcagaggcactgagaagtgacaactctgcaggcaaaggaatatcaccctccaaatgctgcacaacttggcgcatccttggccttgctgtaggctctgattggcagcacaacagcccaagcttcaacaccaactccacctcctccgctacaatatcattgcctaactttgggtctttcgcctcaagaatattacttcctttccaacaagaaaagacccaatcaaccaaaatcacatcctcagagccgtgatactctattggccttcttccacttgcaacttcaagcaaaaatacaccgaaagcaaacacatcactgcttgttgtggcccggcctgatcttgcatgctcaggagctagatacccaaatgttccagctatatgagtagtttgagggtctgagccgtggtcatataatcttgcaagcccaaaatctcctagtcttccattccattccccatctagtaatacattgctggccttgacatctctgtgaaccacaacctgatctcattcttcgtgcaaataaagcaaccctgatgctacacctcttatgactctaaatctttgcctccaatcgagagtgaccgctggttggccaaagaggtacttgtccaggcttccattaggcatgtactcatagaccaacagtagctctccttttctcctgcagtagcccaacaatgggactaaatttcggtgacgaagacgtccattgctgacaatttctgccacaaactccttcatcccctgtcttgattcgtgtgagaccctcttcacagcaatctcaatcccagaggtgggcaatatacctttataaaccttaccgaatccaccctttcccaaaagttcattttcgcgaaacccttttgtggcaatatataactctttgtatttaaacctttgaggcccatattcaagctcccagtcctcaagcagttctgcaaacttcttctttcttcttaaggcatagtttacaccaaaaagaaatgctagcaaaacgacactcaccaagatcacaggcagaccaatggtcaaaagtttagatttttttttaggtcctagccgaggcatcttgggaagttgtgagagaacaagttcttcagcctgaccattcatcttaaagctccaccccaacaagtaagcagaagcagtaagctggccagtggacgaggagaagcccacgtacatggttttgtgaagaaccggggaaaggtcgcgtgtgaaagacaaaagtggataatagggcttaccattactaactagagccaaagagacattgatttgcttcttgctaccatcatagtccacccaaacttgtaccggttggccactggtgatcaatctttctccgacataatatccggcaggagaagccatctcagaggccaaaccattaatatcaatcccgacatggttatcattgatatccttgtactcgtcgttccgaaaagtgtcaagctctacagcaaaaatatgatttgttggactcccattatttgtcaggttgaaaaggcctaggtattgggcgaaagaagcatggggcagccctcttgttggagcgatgacaaaggctattccgtggccctggagacctgtatatctcatagcaaagatgaaagtggtagagaaggaaagaactgtaccgttagatgagttcttgaaaattactgggttgggatagaaggcatgaccaatcttgaatgtagtgtaatttgtaagcctcagaagaccattgggtgtcactcttgccatgccgtctaggctaagatttgcagaccggaaaccatggtaggcgaaattgagatcttcagcagctgctatgctgattagtacaagtagtattagaagcttgaaacacatcaaatacttctgcataaagaaatggagagggacagggaaatggaggaggcagatgaaacaggactaa	2443	GO:0000166-IEA GO:0016020-IEA GO:0016021-IEA GO:0004672-IEA GO:0004674-IEA GO:0030246-IEA GO:0005524-IEA GO:0006468-IEA	nucleotidebinding-IEA membrane-IEA integralcomponentofmembrane-IEA proteinkinaseactivity-IEA proteinserine/threoninekinaseactivity-IEA carbohydratebinding-IEA ATPbinding-IEA proteinphosphorylation-IEA	0.104588	0.0374239	0.0641196	0.101929	0	0.044685	0.0378104		1.61724	1.15376	1.03028	1.33976	0.225144	0.156397	0.287015		0.0459503	0.0187213	0.0030221	0.0724289	0	0.0146842	0.00343731		0.171329	0.352652	0.0954376	0.216075	0.054267	0.0406344	0.0513299
Dhingra_Pear_16_GATCAG_L001_R1_001_paired_trimmed_paired_merged_contig_70676	[BLASTED, MAPPED, ANNOTATED]	cytochrome b561 and DOMON domain-containing At5g47530-like											Dhingra_Pear_16_GATCAG_L001_R1_001_paired_trimmed_paired_merged_contig_70676	[BLASTED, MAPPED, ANNOTATED]	TRUE	[BLASTED, MAPPED, ANNOTATED]	TRUE	1	C:integral component of membrane	cytochrome b561 and DOMON domain-containing At5g47530-like	acttccgtcttctcatcagctgctgcacatccgccatgcacaagctgtaccttctccaacaagaaaacctccgccgcatgcagtacgctccccgttctgaattcgatgatctgctggaattattagccgttgacagccactgtcgacgttgcgttcacacaatctgtggtgagtgactcgagatgggctgcatgggccataaaccctacgtctaccggcatggtcggttcacaagctattatcgcttacaaaagaaccgatggaactatgactgtacattcttcaccaattaaaagttacgggactcatttggaaaaagggaatctcagcttcccttgtacgatgtctctgcggcttacgaaaacaaccaagtcatcatatttgccaccatagtccttccaaacaacgtcagtgttgtgcaccatgtctggcagcaaggacccatgttcggaaacaaccccggaatgcactcgctttccggacccaacttgcaatcctttggaaccttggattttatttccgggaaaattgaaacaagcaagagaacgagtacttcgataaccgccttaaaa	572	GO:0016020-IEA GO:0016021-IEA GO:0055114-IEA	membrane-IEA integralcomponentofmembrane-IEA oxidation-reductionprocess-IEA	0.0932274	0	0.547707	0.17109	0	0.0807437	0.022021		0.0728498	0.086379	0.372969	0.3284	0.022021	0.044042	0.0146807		0.0932274	0	0.0258147	0.0860212	0	0.0513823	0.022021		0.0728498	0.086379	0.0874417	0.164212	0.0127138	0.0336376	0.0146807
Dhingra_Pear_16_GATCAG_L001_R1_001_paired_trimmed_paired_merged_contig_70677	[BLASTED, MAPPED]	pentatricopeptide repeat-containing chloroplastic											Dhingra_Pear_16_GATCAG_L001_R1_001_paired_trimmed_paired_merged_contig_70677	[BLASTED, MAPPED]	TRUE	[BLASTED, MAPPED]	TRUE	1	P:plastid transcription	pentatricopeptide repeat-containing chloroplastic	tgctcttccgatctacttgataagcctcttgatctgaaagacggacaaagagaaagcaacgatttcttcaagtttatcactgtgtggcttccgatgctacattacatcacaatcatttagaccatcctgactgattgtgtctccatttttttctcgaaaaggtccgtccgttcactgcctttggctgatttgaaatggggcgtgagccatagcattgaccaggacaaagtgctacggctacttgaatcggcaaggacaaagactg	265	GO:0042793-IEA	plastidtranscription-IEA	0	0	0	0	0	0	0		0	0	0	0	0.0475321	0.015844	0.0633762		0	0	0	0	0	0	0		0	0	0	0	0.0274427	0.015844	0.0633762
Dhingra_Pear_16_GATCAG_L001_R1_001_paired_trimmed_paired_merged_contig_70678	[BLASTED, MAPPED, ANNOTATED]	TPR and ankyrin repeat-containing 1 [Morus notabilis]											Dhingra_Pear_16_GATCAG_L001_R1_001_paired_trimmed_paired_merged_contig_70678	[BLASTED, MAPPED, ANNOTATED]	TRUE	[BLASTED, MAPPED, ANNOTATED]	TRUE	1	F:ATP binding; C:membrane	TPR and ankyrin repeat-containing 1 [Morus notabilis]	gaacccaatcagcatcaggaatcagtaaaccataaactggactctgattaagatacattgtccaaactcctaagtaattcaagcaaaactctccataacttttgtattcactaacttcctgggtttcaaggcatctgagatattcaaatatgtgagcaattttatccttccaaaaattccagaagtaaatcaatgagtccatggaaacttgattttcagatattccatttgctgaacacttaatcagatcatcaaccaacatttcttcccacacataccgataggcacttgaagaaagatgagcatccagta	312	GO:0008152-IEA GO:0016020-IEA GO:0016021-IEA GO:0005524-IEA GO:0016787-IEA	metabolicprocess-IEA membrane-IEA integralcomponentofmembrane-IEA ATPbinding-IEA hydrolaseactivity-IEA	0.158876	0.337732	0.180399	0.166402	0.0134573	0.0134573	0.0807437		0	0.158361	0	0	0.0403718	0	0.0134573		0.158876	0.174343	0.180399	0.166402	0.0134573	0.0134573	0.0466174		0	0.158361	0	0	0.0233087	0	0.0134573
Dhingra_Pear_16_GATCAG_L001_R1_001_paired_trimmed_paired_merged_contig_70679	[NO-BLAST]	---NA---											Dhingra_Pear_16_GATCAG_L001_R1_001_paired_trimmed_paired_merged_contig_70679	[NO-BLAST]	TRUE	[NO-BLAST]	TRUE	1		---NA---	atatttatcatgaagctcacagatgactgtatcagttctatggggcatgacttattgggcattgggtattcttggatttttcaattagatattatttttcttgtagattatgctggcagatgctggtttacatccaacaattaaccccttttcccaaacccaaaagaaagtaaaaaggtatatgtaatctctctaatcaaatattaacatatgcatttcggtagatattttttacccaaacaacagtccgactagtgtttttctcattcaaacaactagggacgctttcaacagaaaactgatgcaggaccctacgactaacacacacaaggtgatcaaatcatcaaccattcactatgtttcacacccaaaaactaaagaacactgggtgattgaatcaccaaagattcactatgtttagattatttggaaatccacagcaaatctatagaccaccaaatataagcacctaacatgtttttgaacttaaaaattttcaacacttgcaactcaacctcactccaatacttgcacctcacatttcaatctcatgttggactatctacgattgcataaaattttctatccaattggaataacgtcacaatttacagaattgcaaacttgggaactaggagttactcaagcacgtgttcctcatatacaaatcagaaggtgtgttatttcaaacctattcatttctgtaattatagagaagcagggcctatctgttaaccgaaacagtcactttaagattctctccgatgggctatagcatacataaatctctgtcaacgaaaaacttcatcttctaaaaacaattattaaatataaaaatgtagag	844			0.949659	0.253663	0.97892	0.510613	0.00994946	0.0646715	0.0795956		0.498088	0.248248	0.191514	0.214774	0.104469	0.109444	0.0348231		0.336363	0.13002	0.127859	0.12078	0.00994946	0.0179366	0.0263238		0.0882156	0.0657137	0.10822	0.0478549	0.0227971	0.0179366	0.0131619
Dhingra_Pear_16_GATCAG_L001_R1_001_paired_trimmed_paired_merged_contig_7068	[BLASTED, MAPPED, ANNOTATED]	Core-2 I-branching beta-1,6-N-acetylglucosaminyltransferase family [Theobroma cacao]						2.44126e-08	0.751406	6.68431e-14		0.000233095	Dhingra_Pear_16_GATCAG_L001_R1_001_paired_trimmed_paired_merged_contig_7068	[BLASTED, MAPPED, ANNOTATED]	TRUE	[BLASTED, MAPPED, ANNOTATED]	TRUE	1	P:metabolic process; F:acetylglucosaminyltransferase activity; C:integral component of membrane	Core-2 I-branching beta-1,6-N-acetylglucosaminyltransferase family [Theobroma cacao]	aatatccggctcaaactgttgtataattggcaaaaaggcgtaacaagtcattgagagtctctggatgaaacttccttgcaaataagtaacacggtcgttttataccgttccataagcaaggccatttctgtactactttcttcgcatcactggttacatgcacgctcacatcaatcgacgtaatattcttcagaagctcatgtgtaatatcctgagacttgtataacttcggatgccactttctttcagaccaatcaacatgtgttacggaccagtttgcaatgccaccaggatcaattatattgaaaaaggttggcaagtaatgttcatcagcaatgcaattgcgcccgtcaaaacctggcttacagtagtcccggaatttcgagtagtagagattatcagccattactatcacagcatgccgacgcttcatagagaaccactgtgcaccctttctaaagtctttcttctcaatttcaggtaacatgtgttcagaatacctcccatttccatgtggaccaggatcctcaaagcagtcaacatagcttatatttgtattcatcagatagtcatagatatggtcaaatgtgtacaatggtacacaactttcagaaagtaagacaaaatgctggttatcaggatcttgaagagcatttgccaataatcttctctctgcatctaccatagaaatttttccccaaatcaccgggtcactgcgaatctctcgattaaaaaaataacggctcaaatgaattgccctttccttagaagcatgcacatagatagagaacttcccttcatgaccatggagaaacttatcccacagcttctcaaaaggcaatgcacttggtgtaaggaacatgaatgcaatttttggattcttggattgaataggaggtgcgcttaaaatctctctaatcacaacatgggatgcaatctcatcgtcagtaaattcccttgcaggagcaggtggaagccaatctgaaatagccttacaacctctggaagaaaatatgtaacaagcagcgctgctttgaggtggatagagaaaagcacaaatcacaaagatgctgaccaaagaaaccaagacaataatccacactggcctcttcaaaggtgggcgatggcgtgccccaggcaagatctgcatgtcacccatgcctaatcgccaatgactcgtcttcatctaaaataaatgcatcacaacttcatcacctaatgatcttattcctgcccatagtccctatccaccattgcactgtctgattggtgtagaaatttctgcaatctgatgctaagatctgaaaggagcttaaaaccgagaattgaagatcaggaacggtgattcttcgttgactctcgcaagatctagggcacgcaacaggaaggccggcctccagagaaactctctcctcgcacagaagagggagagaagagatggaaggattggaagaaattgaaaaaccagaaagatgggaaatgggatttttttgaatggggagatgggattgttgtgattccttgaaagatgattcctttgttccgaaaattctccctctcctccttctgaaagtagttgagtccaaacagtcgtttgcctttcttccaaacaccaacaaagccggcgatttatttctctgttttttatttgtttttcttgttttgtatcattttgctttggactgcttattctcg	1695	GO:0008152-IEA GO:0016757-IEA GO:0008375-IEA GO:0016020-IEA GO:0016021-IEA GO:0016740-IEA	metabolicprocess-IEA transferaseactivity,transferringglycosylgroups-IEA acetylglucosaminyltransferaseactivity-IEA membrane-IEA integralcomponentofmembrane-IEA transferaseactivity-IEA	19.5221	24.5726	20.745	21.1569	0.438445	3.81968	3.7949		19.2708	17.5023	15.6779	11.3126	4.23335	3.75279	2.34333		2.23386	1.22476	2.44862	1.49315	0.0464083	0.387663	0.0916524		0.709059	1.94379	1.16477	0.863301	0.304662	0.241754	0.123333
Dhingra_Pear_16_GATCAG_L001_R1_001_paired_trimmed_paired_merged_contig_70680	[BLASTED, MAPPED, ANNOTATED]	PREDICTED: uncharacterized protein LOC103938664											Dhingra_Pear_16_GATCAG_L001_R1_001_paired_trimmed_paired_merged_contig_70680	[BLASTED, MAPPED, ANNOTATED]	TRUE	[BLASTED, MAPPED, ANNOTATED]	TRUE	1	C:integral component of membrane	PREDICTED: uncharacterized protein LOC103938664	gtgctttcttcccctcccaacaatgaaagccctcacttaatcactttctccaaaaccaactctcaaaagtctccatctttaaaccctttttctttccagagaatccaagcgaaagcaaaagcatcacgattcactcaaaaaccgaagggctggtgaggaggacaaccatggtggccactgtcattgctccctatttcctcttgactgctgattaccgctccaagcccaacgctctcgaccctgtaagttcctttttcttcc	261	GO:0016020-IEA GO:0016021-IEA	membrane-IEA integralcomponentofmembrane-IEA	7.15297	6.93791	8.679	6.87576	0.756082	3.90911	4.34345		6.67657	7.23995	4.67518	7.49673	4.32737	3.68389	2.47738		0.883068	0.633576	1.48339	1.85397	0.158437	0.720684	0.293558		0.404176	1.52296	1.34944	2.94541	0.905592	0.474767	0.363648
Dhingra_Pear_16_GATCAG_L001_R1_001_paired_trimmed_paired_merged_contig_70681	[NO-BLAST]	---NA---											Dhingra_Pear_16_GATCAG_L001_R1_001_paired_trimmed_paired_merged_contig_70681	[NO-BLAST]	TRUE	[NO-BLAST]	TRUE	1		---NA---	agagtagtccattttctcccacaaactgttcgtacatgtaacaatttgctcccaagttacaatcattgtttcagatcattgctttctgtggaaacttgcaaggttttcacgagtttcgggtgtcgaaaattgtcaaaaccaaatttatgaatccggctctaaaatgttacatacgatatcacagtgagactgcattatagcatgagctgagcagagcagagcagagcagctacgacattgcttctctcattgagctacaacacctccgcgtcgcacaacaaaatgagatgctgctttactggcccaggcgagaggttccccgctcttctttgatccgtcagtgccctcggccctagcggaagtgcaacgcgtctggaaactcgtcttctcatgggtgtgattcagcgctgctgaagt	417			0	0	0	0	0	0	0		1.97502	1.01438	0.915091	0.338651	0.382613	0.24165	0.1611		0	0	0	0	0	0	0		0.411604	0.347597	0.479096	0.196451	0.0503438	0.0628793	0.0363034
Dhingra_Pear_16_GATCAG_L001_R1_001_paired_trimmed_paired_merged_contig_70682	[BLASTED, MAPPED, ANNOTATED]	universal stress A											Dhingra_Pear_16_GATCAG_L001_R1_001_paired_trimmed_paired_merged_contig_70682	[BLASTED, MAPPED, ANNOTATED]	TRUE	[BLASTED, MAPPED, ANNOTATED]	TRUE	1	P:response to molecule of fungal origin; C:vacuole; C:Golgi apparatus; C:plasma membrane; P:response to stress; P:metabolic process; F:hydrolase activity	universal stress A	aaatcagcttccacgatcggcagaatctccgccgctcccgggccggccaagccgacggcagtggaaacctggaccttggcgtggacgatgatgagcttgaagggagctttgtcgccgccgaagggcttgaagtagtggtccaaagtccattccagagcgtactggctctggtcgctctcgtccgccccgatcaccatcactt	202	GO:0008152-IEA GO:0002238-IEA GO:0006950-IEA GO:0005773-IEA GO:0005794-IEA GO:0016787-IEA GO:0005886-IEA	metabolicprocess-IEA responsetomoleculeoffungalorigin-IEA responsetostress-IEA vacuole-IEA Golgiapparatus-IEA hydrolaseactivity-IEA plasmamembrane-IEA	0.227529	0	0.278636	0	0.0207855	0.145498	0.124713		0	0.264198	0	0	0.083142	0.041571	0		0.227529	0	0.278636	0	0.0207855	0.083142	9.81308e-18		0	0.264198	0	0	0.083142	0.041571	0
Dhingra_Pear_16_GATCAG_L001_R1_001_paired_trimmed_paired_merged_contig_70683	[BLASTED, MAPPED]	ocs element-binding factor 1-like											Dhingra_Pear_16_GATCAG_L001_R1_001_paired_trimmed_paired_merged_contig_70683	[BLASTED, MAPPED]	TRUE	[BLASTED, MAPPED]	TRUE	1	F:DNA-binding transcription factor activity; P:regulation of transcription, DNA-templated; F:sequence-specific DNA binding	ocs element-binding factor 1-like	aaataaatatatttattcttcatagtttctttggatttgaactttgaccttagtcgccaaaatttactaatttacagaggatgttaaccatgacaatcataaacatacaactaaaaacaattaaatctaaagcatattcatgccaaggacctggagtagccataaaagtcaaggagtgtctagatatcacgaggcatttactaaccctagatgcaacaactgatcatgaacagggtagaataccttgttggtttgttagcatttgcaggggacccttctatttgtactggcctaagtcctaaggttccccctctctcttcgacacccactacaatcccatcccaccgtcctttgtttctgaccctcttcaaagatattaaggagtttaacgaccgcaagcaatcgatcattaagtcctcacaaactctatcgcattgtatagttgagctccctagcatccagtttatatcaaacttgagtgttcaacatctccaatcagttaatctcactcgtcaaaccatccatttgtttatgctttcttaatccgtgattgtctggccaattcgcgatttcacaacatctttttcctgtttttttttttttcggttcaccaaggtggaccaatttggattgctgtgaacccaaaatttccatgttcccaaatcagatcagatagaagtggatttcaagaaaccctagaaacctcaattcaaaaatgcccaaaaatggaaatcagatgtagaaacaaaacaaagatttagttacttgtctccttatctctttaaatctttggctctttgaggcatcaatgtcacaatacactttctgctaggaaaacaaaaacacttccgcttaatttgatttgccta	869	GO:0003700-IEA GO:0006355-IEA GO:0043565-IEA	DNA-bindingtranscriptionfactoractivity-IEA regulationoftranscription,DNA-templated-IEA sequence-specificDNAbinding-IEA	0	0	0	0	0	0	0		0.934704	0.775625	0.813504	0.52867	0.140117	0.0531477	0.0579793		0	0	0	0	0	0	0		0.187783	0.32147	0.414602	0.0586116	0.0838253	0.0174206	0.0167372
Dhingra_Pear_16_GATCAG_L001_R1_001_paired_trimmed_paired_merged_contig_70684	[NO-BLAST]	---NA---											Dhingra_Pear_16_GATCAG_L001_R1_001_paired_trimmed_paired_merged_contig_70684	[NO-BLAST]	TRUE	[NO-BLAST]	TRUE	1		---NA---	ctgcccacttccacaactgagagagcacctcggcctactgttgaatttagggaagaaaaaaaaagaccatcaagttaattataatgggcactgcaaacttattaaatatagtcataggtcacaacaaacagaaaattgatattgtcagtgaacaattcgaaaattttaacttgtaggcatgggtatgcatgccagcaaaaatccaggagtgcattctagcatgtgaatttgtttagggtaggctatccgcacatctatttttacttctcacacacccttctcaaattttgaccctcggatcggatgaattgacgaaaatcaatggcaaaaaattaacaacggtgcgtggaaggtaaaaatgagtgtgtgaatagcactatcctttatttatttttctgcatagttactaga	411			0.706441	0.22652	0.253205	0.6696	0.0204315	0.286041	0.214531		0.330866	0.259698	0.265071	0.343595	0.040863	0.194099	0.0817259		0.178378	0.22652	0.127864	0.167473	0.0204315	0.0872833	0.0707767		0.199183	0.259698	0.132747	0.199319	0.0102157	0.0204315	0.0102157
Dhingra_Pear_16_GATCAG_L001_R1_001_paired_trimmed_paired_merged_contig_70685	[BLASTED, MAPPED]	ATP-dependent RNA helicase											Dhingra_Pear_16_GATCAG_L001_R1_001_paired_trimmed_paired_merged_contig_70685	[BLASTED, MAPPED]	TRUE	[BLASTED, MAPPED]	TRUE	1	F:nucleotide binding; F:nucleic acid binding; F:helicase activity; F:helicase activity; F:ATP binding; P:metabolic process; F:hydrolase activity	ATP-dependent RNA helicase	ccattcacacatgaagtgggagaaacgtttgtatcttgttgcaaagacatttcaagtttgttgttaatagcatttgtaataactgacgaggcagcagcagttccgccattgacgccttgccctctgccacaaacttgaccctgagatgagtccaatgaaaaagatgtcttcttttggatttctttttgtaataactttgactgcaccaggtcattcttggcaatatcccgccttgattgagttttttctacctcaggttcactttcactacaagtatggtctctatctaccttgttaaatggttggg	307	GO:0008152-IEA GO:0000166-IEA GO:0008026-IEA GO:0004386-IEA GO:0016787-IEA GO:0005524-IEA GO:0003676-IEA	metabolicprocess-IEA nucleotidebinding-IEA helicaseactivity-IEA helicaseactivity-IEA hydrolaseactivity-IEA ATPbinding-IEA nucleicacidbinding-IEA	0	0	0	0	0	0	0		0.307218	0.173837	0.170023	0.284517	0.287205	0.136764	0.164117		0	0	0	0	0	0	0		0.307218	0.173837	0.170023	0.284517	0	0.0596143	0.0410293
Dhingra_Pear_16_GATCAG_L001_R1_001_paired_trimmed_paired_merged_contig_70686	[NO-BLAST]	---NA---											Dhingra_Pear_16_GATCAG_L001_R1_001_paired_trimmed_paired_merged_contig_70686	[NO-BLAST]	TRUE	[NO-BLAST]	TRUE	1		---NA---	caaatttgtgaacacgaaaaatttcttgaaacaagaaacaagaatacgtgtacaaaataatatttttgtgtttaatgattttggggttacgatctctctcaaatttggtcatctgattctatcttcgtagggtgtaggtttgtggatgagttgttgatccaaagggccgtcggggcttgatctaaggatgaacagttgatgaatggatc	209			1.60913	0	2.34758	1.79156	0.281251	4.80135	1.92858		0	0	0.269141	0.223097	0.30134	0.241072	0.140625		0.548765	0	1.27235	1.47416	0.197857	0.748176	0.606684		0	0	0.269141	0.223097	0.0920609	0.0695915	0.0531514
Dhingra_Pear_16_GATCAG_L001_R1_001_paired_trimmed_paired_merged_contig_70687	[NO-BLAST]	---NA---	8.36075e-06	0.645703	0.0167008	0.0104663	0.0126003						Dhingra_Pear_16_GATCAG_L001_R1_001_paired_trimmed_paired_merged_contig_70687	[NO-BLAST]	TRUE	[NO-BLAST]	TRUE	1		---NA---	gtctccaatcacaaccaccatcttgctctccaagtctaatttgtacgacgtcacgcctgttttattcgtgacgcaaaaacaattacagaatcattgtgaggtttgacaaaaacaaatcatcgtgaggaagatgataattatttttttttatttttttaaatacaaacatgcaagatcttgtaagaaaatacaaaaattcacacaccggcccagaaaaaaaatatacgtatgcgtatatatgtatgtatcaaattatgacttgtcttgaaatcgtatataaaagttcgacataccttctatctttttgatatgtttct	317			0	0.620817	1.96489	1.25371	0.0529801	0.251655	0.34437		0.280214	0.155864	0.674559	0.147089	0.172185	0.0927151	0.15894		0	0.120474	0.268481	0.709631	0.013245	0.0477556	0.013245		0.140907	0.155864	0.16178	0.147089	0.035043	0.02649	0.0458821
Dhingra_Pear_16_GATCAG_L001_R1_001_paired_trimmed_paired_merged_contig_70688	[NO-BLAST]	---NA---											Dhingra_Pear_16_GATCAG_L001_R1_001_paired_trimmed_paired_merged_contig_70688	[NO-BLAST]	TRUE	[NO-BLAST]	TRUE	1		---NA---	ccaatgggcgtccaaactaaattcctgcaacatccaaatatagatgcattgttgaagagagtgatctctactctatgaaaacagcaattaaataaaaaagaagaccgcgcctcgactacaagggtgagattttaaaattttttgagagacaacttcatccttaatctaaaatgttaaggttcttctccttctacagaaactttaaaagtaatctttcagccattctcaagcattgcgtttatatagatctatctcatatttcaatctgttgtatagcatccaaaatgcttgcctcgaagtttgatcatgatgacacaaaacgtgacacacttgtggcaaaaacaatatacacaattacaactacacgttgctaatgacatacacaggaaattgttgttaattggcttagactttaggtatcatactcaagaacgaaaacagagaccctttagactaattaagaagtttaaatgcaatggtaaaagttcaagatggtgttgacttaccaatccaatccattccgtaaacc	529			0.27429	0	0.38644	0.407332	0	0.071433	0.166677		0.369702	0.396071	0.502896	0.700817	0.047622	0.0873069	0.277795		0.162443	0	0.0779951	0.0963499	0	0.0363719	0.0412418		0.118169	0.104844	0.091962	0.442912	0.0363719	0.0209993	0.132098
Dhingra_Pear_16_GATCAG_L001_R1_001_paired_trimmed_paired_merged_contig_70689	[NO-BLAST]	---NA---	9.2226e-06	0.656712	7.80518e-07	0.00129137		1.02552e-05	0.716539		0.0108705	0.0431664	Dhingra_Pear_16_GATCAG_L001_R1_001_paired_trimmed_paired_merged_contig_70689	[NO-BLAST]	TRUE	[NO-BLAST]	TRUE	1		---NA---	ttgcagccatacaagctttttaggtctggagactccgaaaggagaacttatggtatataaactggttgctatagcatttcctagaatccagattcttctgcacaagatcagtgagatttattgaagattctcggctcccccggcagattttttggcctcttagcactcgccacgtgatttgacgtgactagtgcaaatgggcatgagatatatttccggttgtatgtt	228			5.94762	7.93475	14.7695	16.941	0.368304	6.31642	2.94644		3.12161	4.79403	21.5381	13.4156	2.41239	6.4085	6.07702		1.58297	0.482343	3.23665	1.91955	0.066397	1.99608	0.120757		0.684179	0.423174	3.1078	3.96694	0.466963	0.783892	0.958476
Dhingra_Pear_16_GATCAG_L001_R1_001_paired_trimmed_paired_merged_contig_7069	[START, LINEAR, BLASTED, MAPPED, ANNOTATED]	auxin response factor 17-like	0.000877077	0.513416	7.86276e-10	0.00730104		9.79832e-14	0.849953	2.45146e-09	2.3808e-05		Dhingra_Pear_16_GATCAG_L001_R1_001_paired_trimmed_paired_merged_contig_7069	[START, LINEAR, BLASTED, MAPPED, ANNOTATED]	TRUE	[BLASTED, MAPPED, ANNOTATED]	TRUE	1	F:DNA binding; F:DNA-binding transcription factor activity; C:nucleus; P:transcription, DNA-templated; P:regulation of transcription, DNA-templated; P:pollen development; P:anatomical structure morphogenesis; P:auxin-activated signaling pathway; P:adventitious root development	auxin response factor 17-like	accctcttcagctttggcacctcattgttgccaaaggaattgtaagtgcacgcctgaggagtgttttcacttaacaagtgggatagattagatacagagaatgtatcttgcctggctccctgcatgcccgcgggaaaattgtagttcaacaaggatgcactaaatggccccattactgaattagctgctcctgccataggaaagaagaattcttcctctgcattgatcaacagcccatgactcaaaggagctctgaatctctttgtggggcaaaacgttgtctgaattgtaggtgttgatccaacaaattcgacttgccatgggctcaccctcttagcattgtgcagagcttcaggttcgtcccatgtaacctgaagcatgcgccagggtgagccctgccaaggtccattgtccggtaccgaagccgtcgacagagtgccctgaaaccaagtcatccgggacgagtcctccgtctccatagccaacttcactctcatcccagccgtccaaaacaccttcaatgccttctccaccacctcagacttcaccacaaagtcccaccaccccgcttttggataatacaccacctcaaacggcttcccctccgccgccatctccgccacttcggccacggcctccgcggacattaccttccttccagaacagtcctgatcctctgtcttcagcctcatcgagttcgtcggtccgcctccaatgtgatagttccacctggcgcagtcagagctggcgctgggcctgactgcgcgacggacgccgatgaacatctctcccctcccgttcctcatgaagacgacggagtcaccggcgacgagcatcttgtggttgacgaacttgctccagccagtggtgagcaagtgccgtctcggagtacccctgtatatgtgccggaattcccaaacgacgccgtggaggtcggtgaggaagagcgcctggaccggcggctcggcctggtagttaagcggaggaaagatggagtccgcgcagaacttcggaacagagaatccaccgccattgtgagcatcggaaggcgtcagtatcttcgcgaacgaaaagactctgtcatcctgtcgttccaagtccccattatcgtcggcgttgagttcgtcgccattgggctgcttgacgttggggaactcattggggattgggacgagaagcagcttggcgaagacctcgtcggtggtggggtcagggaggaactggaggtcggagatccggcagagaatgagaggcttggagaggaggagaggggagaggaggataggcgcagcggaggaggcggaggattgctcgaggtggccctgagggaagtagtaaaccctagagttgagggtggggatttggacggagtttccggcgcaggcgcgccagattttggggtcgatcgaacgacggtgaggcggaggcatattggattatttcggctagggatttgggaagagggggggagagagagagagagagcatcagatataaacctggccatctgcaatgataact	1521	GO:0003677-IEA GO:0003700-IEA GO:0006351-IEA GO:0048830-IEA GO:0006355-IEA GO:0009555-IEA GO:0009653-IEA GO:0009725-IEA GO:0005634-IEA GO:0009734-IEA	DNAbinding-IEA DNA-bindingtranscriptionfactoractivity-IEA transcription,DNA-templated-IEA adventitiousrootdevelopment-IEA regulationoftranscription,DNA-templated-IEA pollendevelopment-IEA anatomicalstructuremorphogenesis-IEA responsetohormone-IEA nucleus-IEA auxin-activatedsignalingpathway-IEA	5.65742	7.24453	8.78689	9.01219	0.0883349	1.47409	1.15664		3.35822	2.98502	4.30575	5.29675	0.690117	0.64871	0.899912		0.787452	0.459815	1.0007	0.360766	0.00552093	0.287155	0.0550019		0.0517381	0.227664	0.180126	0.129707	0.0704866	0.0464382	0.0386465
Dhingra_Pear_16_GATCAG_L001_R1_001_paired_trimmed_paired_merged_contig_70690	[NO-BLAST]	---NA---											Dhingra_Pear_16_GATCAG_L001_R1_001_paired_trimmed_paired_merged_contig_70690	[NO-BLAST]	TRUE	[NO-BLAST]	TRUE	1		---NA---	tgagtaagaattcatctcaaattccgttcatcctaagctaatataggacacatgtattagcagtatgtacaatacagaagtgaagtgctacaccatgctttcagtcatctaaagcttagctcctaatggattagtctgcacatgttaacaaacgaaaatgagcacaacataaattgcatgaaatcatggaattacatatgggcttttggaaattctcattgcccttctgttctgcctgttacatcttatggtgatca	257			0.400371	0	0.423586	0.178777	0.0163372	0.0816862	0.196047		0.507774	0.592162	0	0.351364	0.065349	0.147035	0.0980234		0.200585	0	0.212161	0.178777	0.0163372	0.0432243	0.0490117		0.281646	0.333347	0	0.175964	0.0432243	0.0848908	0.0565939
Dhingra_Pear_16_GATCAG_L001_R1_001_paired_trimmed_paired_merged_contig_70691	[BLASTED, MAPPED, ANNOTATED]	DNA annealing helicase and endonuclease ZRANB3											Dhingra_Pear_16_GATCAG_L001_R1_001_paired_trimmed_paired_merged_contig_70691	[BLASTED, MAPPED, ANNOTATED]	TRUE	[BLASTED, MAPPED, ANNOTATED]	TRUE	1	F:ATP binding; P:DNA recombination; P:response to gamma radiation; F:hydrolase activity; P:regulation of telomere maintenance; P:telomere maintenance in response to DNA damage	DNA annealing helicase and endonuclease ZRANB3	cctaaaaattaaaccaaaaagtttgaatcttttatacatgtacaaatattgctttatatttccagtggaaatgcttgtatcgtatacagccggccgacgacaagtacaagtacaaggcaactaaaactacctaaatctgcagcttcaacttaaacagtctgaactccagaaatcgagtcctagacatcaaaaggttctcaaaaaatcaaaatattcgctattcaaagaaaaaaaatacatgaattatactcctaacagatggctatctaccgttggaaccttgttgctactggagggctcgtccaagtcttcgcctgtagttgtagcatccaagcgattttccaatgagtaggcgctcccgggaaccttgacgaaaagctcatcctcaattgcatcctcttgcataatctctatatgttccgggcccgctagattagtctccgtagctttctttttaatgtcgttcatgattgcttttagttttttcttagcccggatccttgttgacagccgttcagcacattgtgctttagtaacgtcgcgatgacaggccacacaaagtgttctcatgttctcgagcctgcattcacctccacctcgatagacaggaacaaagtggtctgcatgccatgcattgccctctttcggatccttaacaagcctatcaagcggtttcttcagaattgccactcgtggcgcaaatttttcaatatactgcctcctcattgccaatgataacggtcttaggtgctcaacaagtttatgacaatctaattggcaaattgtgcagacaccacgttccagttgaaaaagctcatgacgaagagatctattacttgttcggatgcggtattcttcgtagcagctaagctggcagaacagatcttcaaaatattcaggtgtcttggcattatggcccgtgcatggtgattgacagagtttgcacagaggatcatcagtcagagtaaaaccctgagtgtattccttctccttttttccatagccactacgtaggcggacttttttccactcagcgtttgatggtaaaggtttgctgatctcaacaaaaggggtagagcggcgcttgcttccacctttcagtagtcccctgatgtcgtggttaatgccttcacacaggtagcacaactcaatagtcaaaggaagctgcaaaggctttccaagtaattttttttgttcgatgggcctcagtttcttccattcttccatgaatgcaagaaaagcatgcaaataacctggattctccttcaaaaatttgaaagaagttcctttaatattgtcagcagcagtagaattcaatgcctcgatttcttctggtctaaaattctcaaaaagtggccttggtcttgaatcctctcccgagatgcaagaatacaagtggattctaccagtgtattggctcacctcaaatcgcaaagcatctacttggttggtactactttctttagcttccgttggctgaactggctctgcgtcctttgatttggttgcttgacagttgttttggtgttccttttcaagtccatctttgtcttcactgctcgtagaaacatctccttccaagttctcttctgaacatcccttgtccccattgcaatcagaaaccacttgagccttggtactactgtgcgtttgggatgaaattccattactatcattgtgctgtgcagatccatgtagaatgtttgcaactaatttatcatacgccggtatcatatctttggctaagcagccaaagttaggcaattttattgactctccagagacctcatcacccgctgtcttttgccatatatgatcttcacaagtatcagctccacctgacgtctcaaagaaagaaataccttcgaccggtatctcttgtattgcatcatacttcccattcgttgtagatgaaacacggtgcaaactcttgttcaagttttgccaatgtgactcgtctatagtatcctttccgcaaaatatgtatatgttgactgcatttgtttgccctctcctgtgagctctatcctcagcctgaagcatcaacgatggagactgaggcagttccaagaacacaacatgctttgctgatgagaaatcaaggccaacacctccagcagtaataccaattattgcaatcttgacctcggtagataattggaatgattgtacagcttcctgcctatctgcggcaagtgtatttccatcaattcggacaaaagtaatccctttctcgcatatgaactcctgtaatccgtcaagtactttatggtgatgcgcaaatattaacattttgtgagaactggaatctgattccaagtttgcaacaccatctgattctccaatgagcggatgaaaggagagccattcccgaaacccagctagctttgcaatacctaattcttggtaggaaagttgccctgatctgcagcaaccctcactatcatttggttcatccaaattttctgaatatgcattcttagtggcacttcttcccaccctgacagcagctattgctgaagctatatctgatttcttcagtactacttgtataatctgccggcgtttgggtggtagctgaaccaggacatgttccttcaagcgtcttatcataaccgtttgcttcagtaacatgttcaactcctccaaacgagtgcccttagagaaatcctgaaaagttttcccttgaacaccgtggatatatttgacatcacagtaagttttggcaaagtcatacttgtcttttcccagcaaaccaggccataacatatctatctgatgaaaaatgtcatacggcctatgatcaccttgacaaagaaggtgttccagatagcaaaactatgcgcttgacccttgttgcaatgtcaagaacagattttatctctctaggttctgatgatttcttggtacatcgtacgtggtgggattcatcaacaactaagagagcccattctcgttcaagcatgctcttatgcaaccggtggagcattgtgtaagaaataaccacaactctgggccatctctttaaattggcaggattgttttcatgaccaaatactagatggatgtcagctggcaagcaaaatggaagccaccgctctagttcttctgcccaagagtaacgcaaaatggcagggcaaacaacaagtatggaaccttcatgcatgaaacagcttgcaatagcaatagcctggagtgtctttccaaggcccatttcatctgcaataagacatcgtccacctctctgcaaaccaaatctaacaccctcatgttggaaaggcaaaagtgcatctaacagcttcttcggcagcttcccaatgaactcatcaaccatttcgtccgacaagtgttctggcctgcatggtatccattttcccgcaacaaaagaatgtgaaagtctctctacaacattaagagtgccccaaggtatctcttcggtgtcaatgcttttgctgcttctcagacatttcaagacggcactgtaatcactcagcttataaacaccggcctttccaccaccatgattttgcgtgtaatgggatggcatgacattagccaagcaatcacttagtctccttaagcactcctcctgccccggaaatgcaaacccctttacggcaactggggtggctgagaaggagtccggggagcagatttcgagcctgacccggaacctcgctggaaattggatatccggaaccggtttgacccgggaagtttcgggtctcggatcggggatgcaatgcgtggagcttggggtgaggtcgggagaaatctttcggcacttgaagagtgaccacgggttttgctgctgttgttgaagattggaggattcggattcgatcagcgctttgcgtttcgctagtgctgctaatcgattcgcttcggctcgtcttctttgttcttctgtgatctccatttttgggaattagggttttgaga	3942	GO:0090305-IEA GO:0008152-IEA GO:0004519-IEA GO:0007126-IEA GO:0043247-IEA GO:0016740-IEA GO:0006310-IEA GO:0004386-IEA GO:0010332-IEA GO:0005524-IEA GO:0032204-IEA GO:0003676-IEA	nucleicacidphosphodiesterbondhydrolysis-IEA metabolicprocess-IEA endonucleaseactivity-IEA meioticcellcycle-IEA telomeremaintenanceinresponsetoDNAdamage-IEA transferaseactivity-IEA DNArecombination-IEA helicaseactivity-IEA responsetogammaradiation-IEA ATPbinding-IEA regulationoftelomeremaintenance-IEA nucleicacidbinding-IEA	4.79297	3.88674	6.15241	6.28327	0.129944	0.949014	0.963926		0.56187	0.585656	1.13495	1.42385	0.0926647	0.166157	0.240715		0.860183	0.298462	0.239865	0.474189	0.017534	0.0895454	0.0379126		0.0618824	0.14065	0.121685	0.124411	0.0356295	0.0120973	0.0283608
Dhingra_Pear_16_GATCAG_L001_R1_001_paired_trimmed_paired_merged_contig_70692	[BLASTED, MAPPED]	PREDICTED: uncharacterized protein LOC103955264											Dhingra_Pear_16_GATCAG_L001_R1_001_paired_trimmed_paired_merged_contig_70692	[BLASTED, MAPPED]	TRUE	[BLASTED, MAPPED]	TRUE	1	C:membrane; C:integral component of membrane	PREDICTED: uncharacterized protein LOC103955264	aaaaaaaaaagaagaaaaaaacacaaccacaaaaaaccaacattttgtttgttctaatcagccaagaaacgaagagcgccagaaatttccagagcaatcaatgagagcacgccatcctctgcatgcggttcttgagaattccattgtacaaagcgattcgattctccggaatccttcatcgaatttcgtttctgcaacttgttttgagtttgctctgctttctaccgatcggttcttcctcctctccatccccaattggctcctcctcgtcaatattttcagcaaaatgcaccctctttttcttcctctccctcttcttgtcacctgaacacaagcaagaacgcagagggatttggtttggagactgattggaaagttgggttggtggtaaagtcttttgccgggagaaaacaagacaaacgagagtgctggagacggccatggcagttgccaggacaaaaccttgcgagctcagcatagaagacatggcggaacaaataaccagaggatagtttggtgcaaaaaaggaaagat	534	GO:0016020-IEA GO:0016021-IEA	membrane-IEA integralcomponentofmembrane-IEA	0.178895	0	0.194882	0.269305	0	0.0471761	0.0314507		0.276569	0.285	0	0.600156	0.023588	0.00786268	0.0786268		0.0896389	0	0.0984118	0.149446	0	0.0471761	0.0314507		0.153401	0.160431	0	0.382033	0.0136186	0.00786268	0.0157254
Dhingra_Pear_16_GATCAG_L001_R1_001_paired_trimmed_paired_merged_contig_70693	[BLASTED, MAPPED, ANNOTATED]	methanol O-anthraniloyltransferase-like						5.45462e-08	0.720646		0.000403233		Dhingra_Pear_16_GATCAG_L001_R1_001_paired_trimmed_paired_merged_contig_70693	[BLASTED, MAPPED, ANNOTATED]	TRUE	[BLASTED, MAPPED, ANNOTATED]	TRUE	1	P:metabolic process; F:transferase activity, transferring acyl groups other than amino-acyl groups	methanol O-anthraniloyltransferase-like	tctaacggtaaatgcatcgtgtcgctgattcctggggttcattattaaggatttaccgaaaattttattttcattcatttattattattattattttaggaaaacatggaaggtacaagagaaatttattgatatgaaaaaaaaaagttacacttaatcaggagatataaaccataaccgtatccctcataaagcaagaaaatcaaaatacaagaacagagggggggacacttagtcaagggagatataaaccgtatcccttgcaagaaaagagagggaacatacacttatttacccttatttttggggacatacacttacttacccctcttgaaaaagaaaggtaacaagttggatggaaaaatatcgaactaaattatctaaaaccttagcaacttatcacagtgttgacttaatcctaacaggtttagtgttatcctcaaccggttccatagtcatcctcttaagctcctgctgaaacctctccaccgccgatagcggcaagcatgttagtaccagaatcccattttcttctttgtttttgtgccgaacatacatgtttatcatattaacgcacttggccggtccagcaaacaccggcttcccccatccgaaatcaacctcaccaaaaccagcacgcgttgtgtcaccaaccacaaagttccttgtcgaagaaaagtcaggtcgtcctctcattaccataaggtccgccactgattttatgtactcgtcactcattttagctttcgcctgcttgaccaactccaacgcatatcctatcggatttttacataagctttcgaccgttgaaacttcggatgggagtgcaaatgcattgccatagtatcccaatggaagacgcgtattttgtgcaccagatatacacgaaatacacacaacctctttctgattcatctcaatggctagagttcgacatttccacaagcaagctgttatcaaatcaaatgtggaggaaggagagtgttgtgctggaagatgtttccgaatggccttcaactcctcggcaccaaaatagaaagacttttggaccatgtttcgttggcctctagccgcagtcaagccctcatcagaatcaatcgcttcctcgtattcatgatgtgtacatgtaattcgtggaggatttcgagcgtcgaggagctcacgctgccacacaggcggaatagatggtgcatgtgcgccatgagccatttccccgactgcgttcaagaactggaccaacccagatccatcacacatcgtgtggtttatgcgcaatgcaaatatgaaacctccacatttcagacgggtcacctgaactaacggcaaggggcaaccgagaataccatcagatcctggcgcattacataggaactcctctaagaatggagatgggggtacaattgcatccccgagttgctcaagcgttacattagcatcagcctctatgaacaacacaccttctccagtgcactccaccataagctttctgttaggtccttccctgagcctgccagctagagggtagtaaaacaccaatgctttactcagtgcttctttaagcaccttaaccggatcggttcgatctttcggtataagaggattatttttgtaggacattagaactggagtttgaaacctaaggccttcctggtcgtcaatatctgatagcagttttgtttcatgaggtgtaggctttgccggctttacgagctgtggcgctaaccggttcacccgaagtactagtgaacatggcagcgacgtcatttgatatggttggctaaacccctgcaacaattttgtattaataagtaaacagggtttcaatctttggggtaagtcactttgcaaaaatcgatcttctaatctgatctccaaacaaatcaaattgtgtttgatgatccaagggtggcttttgatagaagtctttaccgtgtggaataaggctgcagtagtttaaaaactaccataattttcgattttatgcaaaaattggtgatctgataagattggcttgaataaagggttaatgatgggaattgcat	2042	GO:0008152-IEA GO:0016746-IEA GO:0016747-IEA GO:0016740-IEA	metabolicprocess-IEA transferaseactivity,transferringacylgroups-IEA transferaseactivity,transferringacylgroupsotherthanamino-acylgroups-IEA transferaseactivity-IEA	17.5563	25.9605	9.62462	28.321	0.483197	4.26241	4.16372		1.6978	1.55164	7.89734	9.50746	0.472916	2.56608	3.222		1.98194	1.50344	4.93215	5.1841	0.0642364	0.650951	0.149705		0.170464	0.295157	0.426829	2.23285	0.0504073	0.759022	0.347198
Dhingra_Pear_16_GATCAG_L001_R1_001_paired_trimmed_paired_merged_contig_70694	[BLASTED, MAPPED, ANNOTATED]	partial [Oryza sativa Japonica Group]						0.0171599	0.307123		0.0418902		Dhingra_Pear_16_GATCAG_L001_R1_001_paired_trimmed_paired_merged_contig_70694	[BLASTED, MAPPED, ANNOTATED]	TRUE	[BLASTED, MAPPED, ANNOTATED]	TRUE	1	F:ATP binding; C:plasma membrane; P:metabolic process; C:integral component of membrane; F:ATPase-coupled transmembrane transporter activity; P:transmembrane transport	partial [Oryza sativa Japonica Group]	atatctatgctaggctgatgaattgtgcaaacaactgttctcccagtgtccactgtatttctaacagtcctcataacgatggcagctgcccttgcatcaagacctgatgttggttcatccatgaaaatgattgagggattggcaacaagctcaactgcaatcgttaacctctttctttgttctgttgacagccctgaaactcctggaagccctactaaggcat	223	GO:0008152-IEA GO:0000166-IEA GO:0042626-IBA GO:0055085-IBA GO:0016020-IEA GO:0016020-RCA GO:0016021-IBA GO:0016021-IEA GO:0006810-IEA GO:0005524-IEA GO:0016887-IEA GO:0005886-IBA	metabolicprocess-IEA nucleotidebinding-IEA ATPase-coupledtransmembranetransporteractivity-IBA transmembranetransport-IBA membrane-IEA membrane-RCA integralcomponentofmembrane-IBA integralcomponentofmembrane-IEA transport-IEA ATPbinding-IEA ATPaseactivity-IEA plasmamembrane-IBA	1.28582	0.882506	3.25292	2.96675	0.0753125	1.71336	0.451875		0.61306	0.478656	6.00824	3.43533	0.244766	0.320078	0.809609		0.593882	0.171257	1.9398	1.66555	0.0188281	0.4752	0.0862813		0.32788	0.239328	1.40949	1.71943	0.0820699	0.185435	0.191085
Dhingra_Pear_16_GATCAG_L001_R1_001_paired_trimmed_paired_merged_contig_70695	[NO-BLAST]	---NA---											Dhingra_Pear_16_GATCAG_L001_R1_001_paired_trimmed_paired_merged_contig_70695	[NO-BLAST]	TRUE	[NO-BLAST]	TRUE	1		---NA---	atgttcgaaaatgcatagttattctacaatcatagcaaaaccctgcaagcaaatggtacaccacatatggttctgtttaggcatacatgcattgccttgcattgtatgaaaagaaaccgaatgaaaaccacaaacgaaaacacaaccatgactcgtgcataacaacagaccccacaagtctcgatcgcaagtgaccttttctcagaccaggactca	216			0	0	0.764565	0.878495	0.0194383	0.136068	0.233259		0.905429	1.21708	0.243953	0.434826	0.311013	0.233259	0.136068		0	0	0.451658	0.558219	0.0194383	0.0194383	0.0336681		0.289405	0.265424	0.243953	0.217429	0.0700857	0.0583149	0.0514289
Dhingra_Pear_16_GATCAG_L001_R1_001_paired_trimmed_paired_merged_contig_70696	[BLASTED, MAPPED, ANNOTATED]	autophagy-related 18h-like											Dhingra_Pear_16_GATCAG_L001_R1_001_paired_trimmed_paired_merged_contig_70696	[BLASTED, MAPPED, ANNOTATED]	TRUE	[BLASTED, MAPPED, ANNOTATED]	TRUE	1	C:cytoplasm; P:vacuole organization; P:cellular response to phosphate starvation; P:galactolipid biosynthetic process; P:cellular response to water deprivation	autophagy-related 18h-like	ttccatctctccggggctaagatctctaccaaaattcagctcaccagcagcacatggactcattgtatagaaatatatcttagacttttgccagattggaatccttccggaattgatctgaacctcagcattggagagatacacatgagatcgttcaaggggttttgccaactccttatccccaacatcattgtcatcacagtcagaactatcaattgtatcaatatcttcttgtttcccaagta	245	GO:0005737-IBA GO:0007033-IEA GO:0019375-IEA GO:0042594-IBA GO:0042631-IEA GO:0016036-IEA GO:0003674-IEA	cytoplasm-IBA vacuoleorganization-IEA galactolipidbiosyntheticprocess-IEA responsetostarvation-IBA cellularresponsetowaterdeprivation-IEA cellularresponsetophosphatestarvation-IEA molecular_function-IEA	1.01283	1.42335	2.32329	1.2302	0.0171374	0.59981	0.359886		3.96295	3.62243	3.25348	6.93357	1.28531	1.52523	2.48493		0.209503	0.149654	0.520127	0.512424	0.0171374	0.347852	0.0593658		0.976918	0.811663	0.941636	1.3997	0.283157	0.267695	0.208486
Dhingra_Pear_16_GATCAG_L001_R1_001_paired_trimmed_paired_merged_contig_70697	[NO-BLAST]	---NA---											Dhingra_Pear_16_GATCAG_L001_R1_001_paired_trimmed_paired_merged_contig_70697	[NO-BLAST]	TRUE	[NO-BLAST]	TRUE	1		---NA---	atgaaaagaaaaaaacactcggaaagaagcgtagctgtaggtttggaggctaattgagaggttcatgattttagtgcttttcttaagatgcacagaagtacatttttacttttaagccaaactgctcatttacatgactacacaacaccaagcaacatttttcttcatctccaagagttgggtgtgcagctttgtatggaaaagttgtaccagcctcataagtggaaaacccctacttgccaacttccgctcgaaaaagttcacgtatcttagttgtctaccattttagcccccaaaagaaaaggactaagactaaggctccacctaggggtgggcaaacggatcctagacccgcaggtccgggcgggtccaaaaattataaatacaaaatgggccgggttggttcctggtaaataacagggcgggccagttctaaaagttagagaaaatgggtccccggccctgactgttcattcctactgactattgtttattacccttctcatacctaatttcactcaagcctcaccctcaccctctctctctcccgagttcactccgagtctcatccctcatctctcaatctcttcccgatctcctctctctcgatctcctcccgatctcctacctcttgatctcctttctctcgatctcctccctctctctctctctct	674			0	0	0	0	0	0.00622948	0		0	0.079181	0.478164	1.38333	0.155737	0.168196	0.149508		0	0	0	0	0	0.00622948	0		0	0.079181	0.0113631	0.680409	0.0346843	0.0323693	0.0215796
Dhingra_Pear_16_GATCAG_L001_R1_001_paired_trimmed_paired_merged_contig_70698	[NO-BLAST]	---NA---											Dhingra_Pear_16_GATCAG_L001_R1_001_paired_trimmed_paired_merged_contig_70698	[NO-BLAST]	TRUE	[NO-BLAST]	TRUE	1		---NA---	cgatgctgctgttagttttgaaggcaagttacattttgttttttgtttatgctgatgagtcttttattctctaaccctgactatacctcgatactaccttgctaattcaaatgggtttacatagcatgcggttggaattgtatgtaagtttgaaccaacttaagttgtacaatttgattatcttattcctcaaattaagacatttcgcgagactgaagctttacgttgtgtttcaggtgcaggatttgaaggttcatgt	259			2.77386	0.233575	1.22812	0.910041	0.0972665	0.74571	0.259377		3.3422	2.04539	1.83328	1.06509	0.907821	0.470121	0.421488		1.1034	0.233575	0.369584	0.633606	0.0486332	0.212606	0.0324222		0.827607	1.45022	0.912073	0.319631	0.186955	0.106303	0.1169
Dhingra_Pear_16_GATCAG_L001_R1_001_paired_trimmed_paired_merged_contig_70699	[BLASTED, MAPPED, ANNOTATED]	ent-kaurenoic acid oxidase 2-like	3.48658e-06	0.574732	6.47736e-08		0.00178243						Dhingra_Pear_16_GATCAG_L001_R1_001_paired_trimmed_paired_merged_contig_70699	[BLASTED, MAPPED, ANNOTATED]	TRUE	[BLASTED, MAPPED, ANNOTATED]	TRUE	1	F:iron ion binding; C:endoplasmic reticulum; P:multicellular organism development; P:gibberellin biosynthetic process; P:brassinosteroid homeostasis; C:integral component of membrane; P:sterol metabolic process; P:brassinosteroid biosynthetic process; F:heme binding; F:ent-kaurenoate oxidase activity; P:oxidation-reduction process	ent-kaurenoic acid oxidase 2-like	ttcaaaaagattacattgtaactgacttagttgtttttcaaactaaactataagctatatttattgagcaaaacttaaaaaacctaattcggatgggctaggccgaaatcttaactaacaagcaaaaccacataattaaataactataatactaatattttacaacaagggtgtgttcaaggattggaggacaaagttgtatcctctgaaacattggaaaaacgaaaatcccaaatacgacaagtgatgacatataaaaacaaaggggccagcctcacttttccattgtaatcttccactaactagctcttggtatgatgatagtttctcatggtccacgggatgaggacttaaaacatattttacaaagggaagcaagtctgcccaggtaattttcaggttatatggatgatgatgaaagcttcttaacttttgcaaggcaattgtctttgggtcttggatggggtaaataactcactccaattgccggattgagacgttcaagctcataattaaggagaaaatagtgaagaaaaatagtaatttcaagcttggtcaaatcacttccagggcatagcctacttcctattccaaagggaatgaaactccctgccttggcattacttccattccatcttgagggattaaacttctttggatctggataatattctgggttcaaatggacacctctataccacatcattaccttccagccccttggtattgtgtaaccagagactttgacatcagtagcagcctctcggtagctatacaatgagacgttaacaatgcgcagcgtttcatcgattaccttggaaagatattccatctgtttagttcctttaaagttcaatccttcttctggtgatgccgttttcagaatctccagttgttctgccttggctttttggtagtattctggattttcatgtaagaagagagtagcccacaaagtggcatgggctgtagattcatgaccagcgtttaagtacatgaggattatgtctataatctcttcatcatctaatttgttaccattttcgtcttcggtttctattaacatatccgtcaaatctgttctttcccttgatatctgagcttcgtttcttgcccgccttccgtctaaaataccttgaataatcttaaccatcctttttctagccttgagggctttatgaaaagcaaagccaggaaggttaatggccatggcccttagaccatggttcataatagcatattccttttccatggtttccaacggtgtaccaacctcacaactcaagaaaatgaacatgattattctgaatgtgatcttcctaatctcagtcaagaactcaacgggcttctctgcttccgccaattcatccaacgaactgactatgacatcctttatatactcatggtaaatagacagtgccttgtgaccactgattggggcggctgtcagcttgcgaaggcgcttgtgttcctcttcagataggcccaaaaatgatttccttcccattaattccgacgttgattttggccaaccggtcttgaattgtaaactatccatcagcacctgcttgcatgtttcagctgttgttacaattatggttggctttccaaacaaacaggctttgtaaattccagtgctgccaaaccttttgacatgattggagatgaacgactccggatgatcggattttagagctttgatgaacgacaaggtgttgccaatgaaaggccagcccaggtcacccggaggtagagtgtgcttgttttcacccaattttctcacgaacagccattcgtttgctttctttaggatcaaaagtagagcaccaaatccaccaactgaagctgtgaaaacaaaaccccagaaacccaaaaactccatttttcacctttttcttggatttttcattttactgttttctcttaaatagaaaattttggacttgtgctttagttttgcttcttctatttggcattatgtttcacaaga	1990	GO:0005506-IEA GO:0046872-IEA GO:0016491-IEA GO:0016020-IEA GO:0016021-IEA GO:0016132-IBA GO:0055114-IEA GO:0016125-IBA GO:0051777-IBA GO:0010268-IBA GO:0016705-IEA GO:0007275-IBA GO:0020037-IEA GO:0004497-IEA GO:0005783-IBA GO:0009686-IBA	ironionbinding-IEA metalionbinding-IEA oxidoreductaseactivity-IEA membrane-IEA integralcomponentofmembrane-IEA brassinosteroidbiosyntheticprocess-IBA oxidation-reductionprocess-IEA sterolmetabolicprocess-IBA ent-kaurenoateoxidaseactivity-IBA brassinosteroidhomeostasis-IBA oxidoreductaseactivity,actingonpaireddonors,withincorporationorreductionofmolecularoxygen-IEA multicellularorganismdevelopment-IBA hemebinding-IEA monooxygenaseactivity-IEA endoplasmicreticulum-IBA gibberellinbiosyntheticprocess-IBA	9.19029	9.7542	3.35609	1.95575	0.210988	1.17732	2.58883		0.604535	0.855167	0.0262296	0.0234308	0.227868	0.00421977	0.00421977		1.10024	0.603579	2.27419	0.129128	0.0366051	0.479315	0.161665		0.0626524	0.19129	0.0262296	0.0234308	0.148758	0.00421977	0.00421977
Dhingra_Pear_16_GATCAG_L001_R1_001_paired_trimmed_paired_merged_contig_707	[START, LINEAR, CURVED, BLASTED, MAPPED, ANNOTATED]	proteasome subunit beta type-1						5.33228e-11	0.843074	2.24089e-14	0.0169089	0.00121151	Dhingra_Pear_16_GATCAG_L001_R1_001_paired_trimmed_paired_merged_contig_707	[START, LINEAR, CURVED, BLASTED, MAPPED, ANNOTATED]	TRUE	[BLASTED, MAPPED, ANNOTATED]	TRUE	1	F:threonine-type endopeptidase activity; C:nucleus; C:cytosol; C:proteasome core complex; C:plasma membrane; P:gluconeogenesis; P:glycolytic process; P:fatty acid beta-oxidation; P:toxin catabolic process; C:chloroplast; P:response to salt stress; P:defense response to fungus, incompatible interaction; P:proteasome-mediated ubiquitin-dependent protein catabolic process; P:response to cadmium ion; C:apoplast; P:response to misfolded protein; P:proteasome core complex assembly	proteasome subunit beta type-1	agagacattctagtcttagtgtctaaatacaacaaacagtgaagcatatgaatttccaattccttatgggcacgcatcagtccttcctcagctccatatactcgtaccgggtgccatccgcattcaggacaacaatctccaagctgtcaccagtgtaaatatctctttcggttgcagatgcaaaacaagttttgaccaagtcgattgcttctgcttcagacagcggtgtgacagcatcctgagcaggcaataggagtgggctaggagacttcaattggttgtccaggaaaggaatgataagtgtagaaccagaaccttgggagctatacccaaccctctcgtaggaaccaacagcatcgtatgtgaagacacaacccttaccttcgctatctaaaccacccaaaacattaaaagcgtagtaggggaagaaacgcttgtagtaaagggtgttggaaagcaattgagccattgcagggcagctcatttgtttgttatgttgatgctgataagtcaagtgcttagctgccaaatgcttttgcaaagctttcacatcagcttggaaacccgaagatgccaatacagctttgtccgctaatttgcagattttggagtagtcgcgggtgagaatactgtaaccagtcgacatccgagtatcggcagcaatcacacagtagttggctccggcgatcgcaacgcaggatccgccattgttgtcgtagggggaccagttagcgtgctgcttggtcatggtgatcggtctggttgagagagagagtgagattgagagaggacagagagagcaagattagggcttggagctaagtggaggatgagctctctgggtacaacactgcgcttttcttcgttcagatctctcggt	880	GO:0009507-IEA GO:0043161-IEA GO:0005829-IEA GO:0051603-IEA GO:0051788-IEA GO:0016787-IEA GO:0006094-IEA GO:0008233-IEA GO:0006096-IEA GO:0004175-IEA GO:0004298-IEA GO:0009407-IEA GO:0006635-IEA GO:0043248-IEA GO:0005886-IEA GO:0048046-IEA GO:0009817-IEA GO:0005737-IEA GO:0046686-IEA GO:0006508-IEA GO:0005839-IEA GO:0009651-IEA GO:0000502-IEA GO:0080129-IEA GO:0005634-IEA	chloroplast-IEA proteasome-mediatedubiquitin-dependentproteincatabolicprocess-IEA cytosol-IEA proteolysisinvolvedincellularproteincatabolicprocess-IEA responsetomisfoldedprotein-IEA hydrolaseactivity-IEA gluconeogenesis-IEA peptidaseactivity-IEA glycolyticprocess-IEA endopeptidaseactivity-IEA threonine-typeendopeptidaseactivity-IEA toxincatabolicprocess-IEA fattyacidbeta-oxidation-IEA proteasomeassembly-IEA plasmamembrane-IEA apoplast-IEA defenseresponsetofungus,incompatibleinteraction-IEA cytoplasm-IEA responsetocadmiumion-IEA proteolysis-IEA proteasomecorecomplex-IEA responsetosaltstress-IEA proteasomecomplex-IEA proteasomecorecomplexassembly-IEA nucleus-IEA	86.3536	116.041	96.36	80.0055	1.76535	15.0198	10.8545		123.344	143.511	121.051	81.7122	29.8821	26.1081	16.58		15.0516	4.22863	11.05	5.25004	0.329145	1.62215	0.115794		9.0989	13.0067	2.88714	1.6938	1.87599	2.4979	1.24921
Dhingra_Pear_16_GATCAG_L001_R1_001_paired_trimmed_paired_merged_contig_7070	[BLASTED, MAPPED, ANNOTATED]	patatin 2						0.00308876	0.504	5.10878e-10		0.0110205	Dhingra_Pear_16_GATCAG_L001_R1_001_paired_trimmed_paired_merged_contig_7070	[BLASTED, MAPPED, ANNOTATED]	TRUE	[BLASTED, MAPPED, ANNOTATED]	TRUE	1	P:lipid metabolic process	patatin 2	ttttgatcttgcatgcgaagactgtgatgtatttggttgtatgggttattgatatgcaacttttgtgagtgaattgttgaatggagagttctgttttcgattttcgtggtttgatttgtaattgtgagtttgaagggttttaggatgattaggttagtttaaagagacaatgtggtctttgtatcagctcttgaattactatacgagttaacttgagttagtgttttaatgagctggtgagacggcttgtgtgtgcgtttgtgttcgcgtgtgtagttatttacaatcatcatcgtcctaccaatttagatttgtttaaaagtttggacatttaatttaaaactaatcagttcttatatacatctcttaatttaaattattcgaacaaagaaatgcttattacttgctagacaagggtgccttggatagcactccattagttaccaaagaggtagtctatgacttggaataaaattgtaatgaaatttttagatataccaaagagtgattgtattaatagcttggttctgtgtgtgtgtgtgtatgtatttatctttttcatagcaaacgagactcgatactcgatcgagaaccaccaatgatgtctgtcacgaatcgtgcatgtcaagaaccagaagaaacaggctcattttattccatatatatatatacacacacacatactttcttgtagacaagagaattaacaacacattacaaacttttaacagaaacttacaccaaatttgttcagcgactccttaaatggctgaatttatttacgagtaggcatacattttaatttattttttgttccaaggtgaaattttctccctttcttggtaagagacgaccgttattctcatcttcaagtactatgatataaaaccacaaattaagagggttatcgaaaacagaacgttcgattttcatgtatttgctcgcctctttttttcacaggacagttttcgggcaaattctgcaattgcgtctttgtatttgcatgtcatgtcagttggttcaacataccagccagtgtcgaggttcagtgcactgacagttttttcaaggaggtcagtcccagccttcttaagtttatcgagattttcccgacttgaatcagtcatatcaatttcatcaggtttcaagccatcctcctggatccggagataattgtcatcagagccggagacattgaagaaagcagacaggtatacttcaaccatgttgacacttggagtcgtaagaacatcaattaaagggatcctgcttctttttggatgcaggaaccatttccagattccccaagttttgggctctccgacttccagcatcgcatccttctttgcagatccagttcccagggacagtaccagaagcttactactatcaatatgcaggcgctctgccccagttttattatcagacttctccttggcactttcaatgattgcaagcaaagtgggattgttggctgcaacaccaccatcgactaggtcatattttcttgtgcccccctcccaagtctgctcaaatttgtgaggagggagatagaacggtgctgcagatgtagcaatgcagacatcacttagcagaacatcctttgactcgtctcgttttgcctccatggtggagaagacgaccggatggaggtacttcatatcacaactgggaatgataatgttggttatggtatctcgaatcttcgtttctccaatggtccgcttgatcgtgttatgcagattatcaccatcgaactttggtcccataagccataaaaaacgctcatgcaaaaagtttcctgccttactcttccacttcttaaacgtcttcaagatgatgccgtccgtttctcccattcttggcttctccgcaaggttggaaggaaataaaaataaaaataaaataaaattagtaagtactagatttacctcgagaaaaccctcttgagaaataggggctccccgctttgtttctctcattctttgttgttcaattttgaatcgtgtcttaagatcaatgttgtaaaaggcgaaggcgtagccaaggcgttttatggatagccccgcctaagcgaaaaccttgagccgtgaggcgaagccttatgaaacttaaataattagggactgctgtgggttatttaaaaataaaaattagatttggacaaaataacgtcgttctacccaagtcttaaagaaaaatcattcgtcatctacttcgcgaccatcttcttcgtgatgacgccaccgttgcaattgaaaaaataaataaataaataaaagagggcagagcctcaaaggcccagccttcaacttcgaggggtccccataatattgcaagcaaggttttcaaccgcctcaaaacaccctaaggtgcacctcgaccacttccaggcggctgaagattgcggtgctttgatttcagattatagattgttgaatcatggga	2448	GO:0008152-IEA GO:0016042-IEA GO:0006629-IEA GO:0016787-IEA	metabolicprocess-IEA lipidcatabolicprocess-IEA lipidmetabolicprocess-IEA hydrolaseactivity-IEA	0.466088	0.262367	0.896911	1.46991	0.0154363	0.329307	0.234975		24.3487	24.1074	26.4061	9.17731	7.50204	17.5922	1.6654		0.102265	0.134482	0.114363	0.157685	0.00594143	0.0463089	0.0152445		2.7573	2.0834	5.81784	1.62474	1.07972	1.4254	0.296735
Dhingra_Pear_16_GATCAG_L001_R1_001_paired_trimmed_paired_merged_contig_70700	[BLASTED, MAPPED, ANNOTATED]	disease resistance RGA2-like											Dhingra_Pear_16_GATCAG_L001_R1_001_paired_trimmed_paired_merged_contig_70700	[BLASTED, MAPPED, ANNOTATED]	TRUE	[BLASTED, MAPPED, ANNOTATED]	TRUE	1	P:defense response; F:ADP binding	disease resistance RGA2-like	ctcttgtatcattgtacaccaacttagcaagtgtagtcttgcctagacctcccattccaactacaggaataactgagacacaatcgtcacattgctcaatcaaacggtttactatcgcttccttctcaaatcctctaccaacaacttccgaagcacgaatgaaagagtatgtctctctcgtcttgttcacgtgcttcaaattactataatggtcatcatagtaacctttactatgacta	239	GO:0043531-IEA GO:0006952-IEA	ADPbinding-IEA defenseresponse-IEA	0	0	0	0	0	0.0175677	0.0175677		0	0	0	0	0.052703	0.0175677	0.0175677		0	0	0	0	0	0.0175677	0.0175677		0	0	0	0	0.0304281	0.0175677	0.0175677
Dhingra_Pear_16_GATCAG_L001_R1_001_paired_trimmed_paired_merged_contig_70701	[BLASTED, MAPPED, ANNOTATED]	disease resistance RGA2-like											Dhingra_Pear_16_GATCAG_L001_R1_001_paired_trimmed_paired_merged_contig_70701	[BLASTED, MAPPED, ANNOTATED]	TRUE	[BLASTED, MAPPED, ANNOTATED]	TRUE	1	P:defense response; F:ADP binding	disease resistance RGA2-like	atttgtatataatcataccttcactacgcaccacaatcattgtactcagttgacatggctgaacttgcctttgatttggcaatcagactcacggagaagctaggttcccttgcttacgacgagatttgcttggcatggggggtaaaatccgatctgagaaagcttgagggcacgatgtccacaattaaaggcgtgctcttggatgctgaacagaagcaagcaaataacaaggagctccgcagttggctcagacaagttaaaaatgtgtttcttgatgccgaggatgtgttggatgagtttgactgtgaagctctgcgaaagcaagtggtggaaaagtttcatggtacaggtagaaaggtacgtcgcttcttctcccggtctaatccagttgcatttcgtttcagagtagctcatgaaatcaaagagttaagggagaggttagaagagcttaaagccaataagtctatctttgattctctcactagtcacagtaaaggttactatcatgaccatgatagcaatctgaagcacatgatcaa	539	GO:0043531-IEA GO:0006952-IEA	ADPbinding-IEA defenseresponse-IEA	0	0	0.0975454	0	0.00778974	0	0.132426		0.418442	0.099021	0	0	0.109056	0.00778974	0.0155795		0	0	0.0975454	0	0.00778974	0	0.0510807		0.139033	0.099021	0	0	0.0339547	0.00778974	0.0155795
Dhingra_Pear_16_GATCAG_L001_R1_001_paired_trimmed_paired_merged_contig_70702	[BLASTED, MAPPED, ANNOTATED]	GTP-binding ERG											Dhingra_Pear_16_GATCAG_L001_R1_001_paired_trimmed_paired_merged_contig_70702	[BLASTED, MAPPED, ANNOTATED]	TRUE	[BLASTED, MAPPED, ANNOTATED]	TRUE	1	F:RNA binding; F:GTP binding; C:cytosol; P:endocytosis	GTP-binding ERG	ttcgagtagaaagtgcttggagctcggttactttatacgatgtgctcatagttattttcgacgtccataggcatcttaccaggcctgatgtaagggttataggattgatcaagcgtatgggagcactaccacacccggtacaaaagagaattttgtgtatgaacaaggttgatttggttgagaagaagaaagacttgttaa	201	GO:0005525-IEA GO:0000166-IEA GO:0003723-IEA GO:0005829-IEA GO:0005622-IEA GO:0006897-IEA	GTPbinding-IEA nucleotidebinding-IEA RNAbinding-IEA cytosol-IEA intracellular-IEA endocytosis-IEA	0	0	0.261577	0.555443	0.0835556	0.626667	0.250667		0.914778	0.265534	0	0	0.376	0.0835556	0.0417778		0	0	0.261577	0.290469	0.0208889	0.250667	0.0723613		0.166717	0.265534	0	0	0.0361806	0.0208889	0.0208889
Dhingra_Pear_16_GATCAG_L001_R1_001_paired_trimmed_paired_merged_contig_70703	[NO-BLAST]	---NA---											Dhingra_Pear_16_GATCAG_L001_R1_001_paired_trimmed_paired_merged_contig_70703	[NO-BLAST]	TRUE	[NO-BLAST]	TRUE	1		---NA---	gcctgtatttcatcaaacttacgtggtgagccctctttattttggatatcaagcattttatcatgtatttttatcctttcaattgcatttttgaattttaagttgtttcccggcatcagttaagtacatgtctatcagagtagttttgtttcttcttagttcttagtattcgtcaagtttttaatctttctaactgtttcgtactgaaaaaaaaaagtctttattatatgacagttcctcacatgaaacccctaccatttgcagtc	266			0	0	0.179634	0	0	0.0789224	0.0473534		0	0	0.196229	0.878963	0.0315689	0.0473534	0.110491		0	0	0.179634	0	0	0.0315689	0.0273395		0	0	0.196229	0.631328	0.0157845	0.0473534	0.110491
Dhingra_Pear_16_GATCAG_L001_R1_001_paired_trimmed_paired_merged_contig_70704	[START, CURVED, LINEAR, BLASTED]	interactor of constitutive active ROPs chloroplastic-like isoform X1 [Malus domestica]	2.57671e-13	0.861494	0.0172036	0.00259555	0.0344077						Dhingra_Pear_16_GATCAG_L001_R1_001_paired_trimmed_paired_merged_contig_70704	[BLASTED]	TRUE	[START, CURVED, LINEAR, BLASTED]	TRUE	1		interactor of constitutive active ROPs chloroplastic-like isoform X1 [Malus domestica]	gcatagccaagtttcaccaaagcctctccctctgcagcccttgcagcttcctccgaaaaaacagcctcatcattaactttattcctctcgatttccttgttttttagttccatcttgagcatttcattctcctcagctatgttctgcaattctgtttccttatccaacaaacttgccttcaactctaccatcacagtctctgacttctttagctccaattcaagttcagattcgtcttcagttgataaatttttctcaactttcaaggccaccccatcatttttctttgatacactctgaatttcagtttccttatccattagctgtgctttcaagtcttcaatatgatccttcgcttttttcagttctgctgtcagttcagcttccctctcggacgcttcagattttgcactgtcaacttcctcgtacgcattccgaatctgcaatgtgctctgaatgtattcttcctggtacctgacctcagctgcatccaatgcagatctcaactgacccacttcggatttcaaagaattcagctctgcttgtaactgttttctttcttcattttcatcttccttaacaagttttacattgtctgtagagtttaccgaatgattgcctttcctattaatcagttctgcttgaagtttgctcacaagaccctccagtgatttaacacgagcattggattgctccaactccaacgataaggagttgcaagactctgtggctttgatcccatccaatttgagcatttctatggttgcatttgccgcttccaattgcatatgagtgctttgtataacttctactgcccgggattcggattctttgcattcattgagctcagctttcaatttctcaaccagggaaaaagtttcggaaagttcctttctcaaggtctggatctcagcatatgccaactctgcatgcctgttttgagtgtcctcagactcggctaccctttcgagctgaccctttagcttctgaatttcattcatggcagaggccagggcagcagaatccattgaccgctgcttttgaacagcctcaagttcagactcccatgctctatcccgatcctgagacagttcacgaagctcttgaagacgagcatcttcagaagtagaaagttccatcagttgctgttgggattcttcaagctttgcagacatggctaatatctggttcttcgcttcttcagcctcctgctgggatcgtctcttcagtgactcagttgtgtttaactggtcctttgtcttcttcagatcctcttggagttgagcaagttgtgtttccaattctgacactcttttcggttgcttcttctcaggtacagggcttcttggtgacatgcgctcattgacttttggacttctgtttttcagagtcttagtcgccctatttggagaggatacagaaaccggctctgatccaggcgtcttggtagttcgaggctttactggagatcttctttgaggcacttccaaagagccaatttttgcttttggtgtctgcatcttcaacatctacttgttataagtgctgattgtgttatcctaattcgatctccctttcaaatccctgcacaaagatctctgcctctgactagggtggcttgctaatattcctcaggttggatagtactaattagcagatgtttggcaaaagacaagaaaaaggaaaagaaaaaagaaagaggctttggaaatggcagaaaaccctagagcttgcttggtttagagttgcagcagtagcattgggagggtttggtagcttctgcagtagctgcttctgtgtgcccacttcccaagtgagtgagactctttctctccgtttctttgtatttgtcagtggagggagggaagtgagcagcagaacaaagcaatgcctgacgcgcctattaatttacacgctccaatcacatgggcagtaggtcttaccttatgtgattgctacagctacccaaatagttttggtttggggtgaagagcaaagcttaattcaagttccaacatccaaaaaatggggtcgattagtgattatatatagtgta	2056			2.33173	5.99616	14.2346	15.5456	0.0735176	1.58063	0.453358		0.812548	0.867175	0.858194	1.34084	0.118445	0.18992	0.214426		0.281173	0.412461	3.80468	1.15032	0.0127533	0.588279	0.0276258		0.266679	0.231167	0.0728439	0.317906	0.032095	0.0289525	0.0187167
Dhingra_Pear_16_GATCAG_L001_R1_001_paired_trimmed_paired_merged_contig_70705	[BLASTED, MAPPED, ANNOTATED]	RING FYVE PHD zinc finger [Medicago truncatula]						0.000945736	0.554218		0.0086891		Dhingra_Pear_16_GATCAG_L001_R1_001_paired_trimmed_paired_merged_contig_70705	[BLASTED, MAPPED, ANNOTATED]	TRUE	[BLASTED, MAPPED, ANNOTATED]	TRUE	1	P:metabolic process; F:zinc ion binding; C:integral component of membrane; F:ligase activity	RING FYVE PHD zinc finger [Medicago truncatula]	tttctgaaaacagcgaaacaccgaaacagaaagaggagagaattgagggagtttttgaaaattatgggagacgtgatactgtacgtggaggaggatttgaaaacatgctcggcagtttcgctctgcaggatttgccatgaagaagaaaccggaagctccgataagaccatggaagctccctgtgcatgctctggaaccgttaagtttgcacacagagattgcatacagaggtggtgcaatgagaaaggcaatacaatctgcgaaatatgtcttcagagttacgaaccaggatacacagcaccaccgccaaagaagatgcagatagatgactcagcagtaacaattaggtacgtctctatcttcttaagtatccagaattagatatatatagtttataatatggattggagcgctagcctattgctattatccgcattcgttgctttacgatattaattatgccttcaattttcattttttctatataattaatcaaatgcacgtttattgcaatattgaggttgatatataattaaataatgaggcagacagactgttttgcaagtaggcataaattctaatgcttgtattaacaacatgggaatgtgattaagaccactaattggaatgtttctaaattgcgcatgtccttgatttgatttgattttttttaaatatgtaattgtttatttggttgcagagatagcgtgcaggttccgagaagagagcaagaggaagaggaggcgcaggagcccaag	758	GO:0008152-IEA GO:0008270-IEA GO:0016020-IEA GO:0016021-IEA GO:0016874-IEA	metabolicprocess-IEA zincionbinding-IEA membrane-IEA integralcomponentofmembrane-IEA ligaseactivity-IEA	1.56093	1.08194	6.57448	2.74391	0.121861	0.637001	0.548375		1.1256	0.82924	3.47768	2.89358	0.221566	0.371123	0.980428		0.401604	0.177578	2.20234	0.709082	0.0680661	0.169012	0.15852		0.0802714	0.219508	0.592898	0.340821	0.0616813	0.0241446	0.226225
Dhingra_Pear_16_GATCAG_L001_R1_001_paired_trimmed_paired_merged_contig_70706	[BLASTED, MAPPED, ANNOTATED]	Lateral root primordium -related isoform partial [Theobroma cacao]	0.00103582	0.487933	0.000384157	0.0115622							Dhingra_Pear_16_GATCAG_L001_R1_001_paired_trimmed_paired_merged_contig_70706	[BLASTED, MAPPED, ANNOTATED]	TRUE	[BLASTED, MAPPED, ANNOTATED]	TRUE	1	C:membrane	Lateral root primordium -related isoform partial [Theobroma cacao]	tcatcatacccatacccatactcattcccatgcccatgctcatacccgcaggagtgtgagtatcttcgtcatcatcattgacatttgacatattggatggggcgaggcaaggggcggccgtgagaaggggaatgactccgacgccgagagcggttgcagggttgttggaggcattaatggagtggtgatgatcggaggatgagaggagattggggtcgtggccgtagtggtgatggagatgcgtgttgtggtggtaagcggcggctggggcaacgacgaagacatcgcgaaggccgaccatgccggccatttcgggaggggcgtggccgtaggtgaggggtctgct	346	GO:0016020-IEA GO:0016021-IEA	membrane-IEA integralcomponentofmembrane-IEA	3.69614	1.09726	2.0764	0.852479	0.0849442	0.703823	0.800902		1.8848	0.902621	1.0969	0.523899	0.303372	0.194158	0.0728093		0.566589	0.303244	0.311921	0.428478	0.0321059	0.267794	0.147128		0.154577	0.534847	0.558444	0.116733	0.0738136	0.0849442	0.0364047
Dhingra_Pear_16_GATCAG_L001_R1_001_paired_trimmed_paired_merged_contig_70707	[BLASTED, MAPPED, ANNOTATED]	actin-related 5 isoform X2											Dhingra_Pear_16_GATCAG_L001_R1_001_paired_trimmed_paired_merged_contig_70707	[BLASTED, MAPPED, ANNOTATED]	TRUE	[BLASTED, MAPPED, ANNOTATED]	TRUE	1	P:DNA repair; P:regulation of transcription, DNA-templated; C:Ino80 complex	actin-related 5 isoform X2	agacaaatggcggggctcatacaaaagggaataatttttctggaaatgttggccgtggggagagattaaatgctgcagaaagggaaaggatgcgccttttgacaacagcagcttttgatcacggcaagggtgaggatactttcggtgccaaagatgaagattggcaactgtacaaactcatgagcaaagataacaatgatgatgacgggggaccagatgtggatgaagcagagctagc	238	GO:0006281-IEA GO:0031011-IEA GO:0006355-IEA	DNArepair-IEA Ino80complex-IEA regulationoftranscription,DNA-templated-IEA	0	0.819856	0.910236	0.276043	0.0176415	0.0882074	0.141132		0.59748	0.224253	0.221403	0	0.264622	0.317546	0.141132		0	0.490723	0.633416	0.276043	0.0176415	0.0636072	0.0176415		0.0426091	0.224253	0.221403	0	0.0808434	0.105849	0.0352829
Dhingra_Pear_16_GATCAG_L001_R1_001_paired_trimmed_paired_merged_contig_70708	[NO-BLAST]	---NA---											Dhingra_Pear_16_GATCAG_L001_R1_001_paired_trimmed_paired_merged_contig_70708	[NO-BLAST]	TRUE	[NO-BLAST]	TRUE	1		---NA---	aacctttattcaatagatactaatatggtcacttacagcataaaaaaatcttcatttttttgttaatatttaagtttttctgattttcttcataaaccaggtcaacccataactctataaccatccacgtatataacttatccatttttatcattgtggcatcaatataaatttactcttattttttgaggtgggattggtcttaaaacacaagaaccaaaatttaattgatcccattgttcagtacacaaaaattccaacgacccataaacctcacatggaacacaaacgtattcacctcttttttt	308			0.173137	0.196415	0.170704	0.317738	0.013632	0.013632	0.0954243		0.714456	0.68025	0.338941	0.153555	0.204481	0.163585	0.109056		0.173137	0.196415	0.170704	0.159754	0.013632	0.013632	0.0545282		0.47866	0.180038	0.338941	0.153555	0.0708342	0.10292	0.0272641
Dhingra_Pear_16_GATCAG_L001_R1_001_paired_trimmed_paired_merged_contig_70709	[BLASTED, MAPPED, ANNOTATED]	ultraviolet-B receptor UVR8						0.00171678	0.425131	0.00618323	0.0166762		Dhingra_Pear_16_GATCAG_L001_R1_001_paired_trimmed_paired_merged_contig_70709	[BLASTED, MAPPED, ANNOTATED]	TRUE	[BLASTED, MAPPED, ANNOTATED]	TRUE	1	C:cytoplasm; F:Ran GTPase binding	ultraviolet-B receptor UVR8	ttcttgaggactcgtttggcatctgtatttcccaagccaagctgaccattttcaccccaaccccatgtcttaatcactccatcctgtgccacactagcagagtgctcggctccaactgcaatctgcacacttctactctcaccgagaccggggattttctccacgacaacttcctttgattcagttgacgtaaagaatcacacacgcaatcagcagcaatcacaatttgtgcacgaggattttctccacgacaacttcctttgattcagaaatatccagtgtaattttcagatctgtacgatgaaatgccttaacctgctaagtgctttactggagtcattttttcaggattactaagaactccatggtgatttccaccaagcataagaatttctgcac	399	GO:0008150-ND GO:0008150-IEA GO:0005737-ISM GO:0008536-ISS	biological_process-ND biological_process-IEA cytoplasm-ISM RanGTPasebinding-ISS	0.842877	0.723141	0.837092	0.724276	0.0631379	0.336735	0.410396		3.14887	1.46145	0.524523	0.686355	0.357781	0.368304	0.0420919		0.287448	0.557375	0.649538	0.428117	0.0482224	0.0640088	0.119518		0.18519	0.715363	0.345882	0.405087	0.121357	0.117179	0.010523
Dhingra_Pear_16_GATCAG_L001_R1_001_paired_trimmed_paired_merged_contig_7071	[BLASTED, MAPPED, ANNOTATED]	far-red impaired responsive 1 [Arabidopsis thaliana]											Dhingra_Pear_16_GATCAG_L001_R1_001_paired_trimmed_paired_merged_contig_7071	[BLASTED, MAPPED, ANNOTATED]	TRUE	[BLASTED, MAPPED, ANNOTATED]	TRUE	1	P:regulation of transcription, DNA-templated; P:response to stimulus	far-red impaired responsive 1 [Arabidopsis thaliana]	tgcaaaaacattcctttcgtagatagcattggagattaaaactaggatttttagtgaattacttgccattcagctccatcatccaagaatgtacagtgttaattacaattaatttcttctatcacaaatagagaagttcttttattctacggttcaatgaaaatccaacattcttctacaaactttcattgtttgtttcgttcgattgaacgaaatgttcatgccactttgatttgcttcttgtcttgcacactgccccgaaaaatagaatgcgaagaattcttatatcagactctatcagtatcatgatcatagttgtccagtttctgcagtaagagggatccaaaaacaccttgactgaaaaaagaaaattaaagaaattatgaacgacagcaataaggcatcggccgagcacaatgggagtccaaagcaactatttgcctgaagggcattccattcactaaatttttatggttcaagacatttctgctgtacgtatgttagtctgtcagaatactctccaggagaacatcagtcgaatcctcatgcacccagtatgcacagagccataattctgtctctaattgtggcccgattcagtcaccgtttgatttggaggaagccctcgaactatggcctccatttgattttgtggaagcccttcaacgtcagtctcaaattctcttacatagttaacgactcctctaactttcgttgctatcagttccgtctcctcctcaacattattcagcaatgtaggtagtagctcatggtattgtccacataattgctcttcacaccccaggtccatggtgagttccgcaatcttcatatcctttgcgtccatagaactcctggaagaaactataagtggatgagcaatgtccttaacaactcttgtagcgacccattttccagatttatcgagtttgactagcatcattgctttacaacattctcttgttgtaggtcgtggtcttcgaactaacaggacttggtctctagcttttacagaacgccctccttgct	1029	GO:0009639-ISS GO:0006355-IEA GO:0006301-IEA GO:0005634-ISM	responsetoredorfarredlight-ISS regulationoftranscription,DNA-templated-IEA postreplicationrepair-IEA nucleus-ISM	0.430476	0.206432	0.21519	0.273253	0.00816068	0.0489641	0.0367231		0.604639	0.311205	0.0512088	0	0.0938478	0.0530444	0.00816068		0.0735182	0.0731704	0.145442	0.0734111	0.00408034	0	0.00706736		0.0886383	0.237691	0.0512088	0	0.0401867	0.0107956	0.00816068
Dhingra_Pear_16_GATCAG_L001_R1_001_paired_trimmed_paired_merged_contig_70710	[BLASTED, MAPPED]	stress DDR48- partial						8.52901e-09	0.764663	3.54765e-10		0.000235189	Dhingra_Pear_16_GATCAG_L001_R1_001_paired_trimmed_paired_merged_contig_70710	[BLASTED, MAPPED]	TRUE	[BLASTED, MAPPED]	TRUE	1	C:nucleus; F:zinc ion binding; C:apoplast	stress DDR48- partial	cacgagaccatgctaaccttaatgcgctaccaaccattcttgatggtcaatgtccagttactgtgcattcttgatgctacccctactagtaattccaaccgcaagcaaaacttgccatggtaagatgcagaagttaccattgaaatttacaaaatcagaaactaaaatcggaagaacttggatcgaagtaacgttgattcagtgtacaaaacaagattattgtcagaacagctcaacctggaaccctgctcgagagaagagactcgagaattccgtctgatacatggattaaaggtaaacctgattccggtatgtgctgccagttgtaaactgacccgatgtccaccttcgattgctggcactcctttccatctgtataagttgcaaccgtttgcctgaggaaccaacaatcgaagcctcagcaaagcgaaccaagcactgccattccaatcatggaaaatggatctatctttcaataacgcgtctgctgtttctaaattcttcaggccccctgtccttgtccctcccatagtcattaacccttccacgctcctgctttcc	561	GO:0048046-IEA GO:0008270-IEA GO:0005634-IEA	apoplast-IEA zincionbinding-IEA nucleus-IEA	4.35337	3.91105	4.93799	5.35692	0.142201	0.718489	0.636162		5.1112	5.00304	3.81359	2.13076	0.740942	0.621194	0.523898		0.45676	0.763205	2.5255	0.817193	0.0416706	0.0342972	0.0863127		0.714069	0.741429	0.261853	0.202507	0.116668	0.0713953	0.0955526
Dhingra_Pear_16_GATCAG_L001_R1_001_paired_trimmed_paired_merged_contig_70711	[BLASTED]	FK506-binding 5-like											Dhingra_Pear_16_GATCAG_L001_R1_001_paired_trimmed_paired_merged_contig_70711	[BLASTED]	TRUE	[BLASTED]	TRUE	1		FK506-binding 5-like	gatccttcttcacccaatctttatacgccacaatgacttcattaataactcctgactttgtatcaataacaaatctcggaggacatggatcttcacccgtgaaatgatcaaaaagatcatatcccctaagaacagactgaaactggaaactccatttaacaaaattgtcatcctgaagctttaccgtaagcataccaagcaatccttcaatcttgacattagacaccaccatttgaaaaccaaacaaccaaacaaaaatgtgtgtagacattgaaatttcagtgaaataaatgttgaccaatgtattaaaattacaacctttattcatttcacctacatcacacacttatttcacctacaacatccactcacttcaccaaaaaaatggatggtggtgattcactctcaaagcctataaataggcttctccatcaagagaaaaaaggagggaatttacatcacaccaaaaccttgaagccttgaaactctaaagctctcaagcaaatcccgaaggatcaagaaaacactcttcgttcttcgtcaaatcctccttcaaggtcaagccccaacggcccttgaagaacttccaccgactcaagatcaagcccc	609			1.33631	1.08844	2.13109	2.0211	0.165465	1.35819	0.910057		1.02163	0.863355	0.528384	0.528438	0.517078	0.827324	0.455028		0.677399	0.562517	0.948005	0.243298	0.0547223	0.314205	0.0716484		0.149768	0.241865	0.148309	0.0809758	0.0430553	0.197304	0.0664869
Dhingra_Pear_16_GATCAG_L001_R1_001_paired_trimmed_paired_merged_contig_70712	[NO-BLAST]	---NA---											Dhingra_Pear_16_GATCAG_L001_R1_001_paired_trimmed_paired_merged_contig_70712	[NO-BLAST]	TRUE	[NO-BLAST]	TRUE	1		---NA---	tcaagatgaatatcaccaagaaaaccaattcacaaatacatttttctactcccaaattggaagagaattcccaaatccttgaagctttgaaactccaaagctctcaagcatccaaattcctaagaaatcctgaaggatcaagaaagcactcttcgttcttcatcaaatcctccttcaagatcaagccccaacggcccttgaagaact	207			0.47893	0	1.30055	0.790152	0.0202834	0.993888	0.344818		0.201305	0	0	0	0	0.0202834	0		0.47893	0	0.573655	0.0847636	0.0202834	0.211765	0.180283		0.201305	0	0	0	0	0.0202834	0
Dhingra_Pear_16_GATCAG_L001_R1_001_paired_trimmed_paired_merged_contig_70713	[NO-BLAST]	---NA---											Dhingra_Pear_16_GATCAG_L001_R1_001_paired_trimmed_paired_merged_contig_70713	[NO-BLAST]	TRUE	[NO-BLAST]	TRUE	1		---NA---	acacgaataaaggttcaagagtaaggagtcatatcagatatataaaaaatgcaacagcttgtgtaatcttcaaaaacccttcattaactgtcgaatcataaaggtattatgaaaatgaatttgcattcacagtgtactttctctgatcaatgaaatttgtcgaggtagaaattgagcgtctttttctttcgaataatcagactgcgaggagatcaggctctgtaagtgaa	230			1.26238	0.458141	1.60211	1.36831	0	1.16833	0.584163		1.49244	0.910981	2.05113	1.37062	2.02631	1.97155	1.67947		0.318753	0.2365	0.858217	1.04811	0	0.366468	0.119707		0.479623	0.617445	1.04285	0.485857	0.333124	0.176046	0.190589
Dhingra_Pear_16_GATCAG_L001_R1_001_paired_trimmed_paired_merged_contig_70714	[BLASTED, MAPPED, ANNOTATED]	Autophagy 6 isoform 5 [Theobroma cacao]											Dhingra_Pear_16_GATCAG_L001_R1_001_paired_trimmed_paired_merged_contig_70714	[BLASTED, MAPPED, ANNOTATED]	TRUE	[BLASTED, MAPPED, ANNOTATED]	TRUE	1	P:autophagosome assembly; C:phagophore assembly site; P:cellular response to nitrogen starvation; P:pollen germination; C:cytoplasmic vesicle; P:protein localization by the Cvt pathway; C:phosphatidylinositol 3-kinase complex, class III, type I; C:phosphatidylinositol 3-kinase complex, class III, type II; P:autophagy of nucleus; P:late endosome to vacuole transport	Autophagy 6 isoform 5 [Theobroma cacao]	ttaatggtaccaaattctccatcatgccagataggaaaggcatcattgagcacattagttcgtttcaacaactccaagtgtgcttgcgaaacttctatcttggccaaaattgcatctctgtcttcctgttaaccaaatataaatttcatagacacaaacgacaatatacccacagggcaccaaggaaacattgttttcttcctaccggcttacactttattccaagtaaattatgaaatgaggtatcatcaatccttatgaagtggggaaacagatgactcataaaggatatatccgactaggggttcaccacagtaaatttaaatgattccaaagcatgattgttttactccaatgaacatatctattcacaagttagaaatcaagcagaacacatgtgcactatgtatgcaactcttttcttttataagacaagaactaatggtgacgagacgaacctatatagaattaacataaactacattacgaagagttgaagacaaacaacagccagacatatccacacaaagtcagccatacagagcaaatgtacttcctagaagcttgtaatgcaaaagctggagttgcaaagaaagtaattgagaagaagtcgcacacctgatttgaaatcaattgaaactg	642	GO:0000045-IBA GO:0000045-IEA GO:0006914-IEA GO:0016023-IBA GO:0032258-IBA GO:0044804-IBA GO:0034272-IBA GO:0034271-IBA GO:0000407-IBA GO:0000407-IEA GO:0045324-IBA GO:0006623-IEA GO:0009846-IEA GO:0003674-IEA GO:0006995-IBA	autophagosomeassembly-IBA autophagosomeassembly-IEA autophagy-IEA cytoplasmicvesicle-IBA proteinlocalizationbytheCvtpathway-IBA autophagyofnucleus-IBA phosphatidylinositol3-kinasecomplex,classIII,typeII-IBA phosphatidylinositol3-kinasecomplex,classIII,typeI-IBA phagophoreassemblysite-IBA phagophoreassemblysite-IEA lateendosometovacuoletransport-IBA proteintargetingtovacuole-IEA pollengermination-IEA molecular_function-IEA cellularresponsetonitrogenstarvation-IBA	1.44521	0.968279	1.63353	1.50502	0.01308	0.274679	0.385859		1.49524	1.20997	0.905298	0.916118	0.340079	0.392399	0.1635		0.38709	0.228988	0.15103	0.46536	0.00653998	0.01962	0.0803647		0.253907	0.511549	0.352369	0.287045	0.130308	0.0339828	0.0510789
Dhingra_Pear_16_GATCAG_L001_R1_001_paired_trimmed_paired_merged_contig_70715	[BLASTED]	PREDICTED: uncharacterized protein LOC103426440											Dhingra_Pear_16_GATCAG_L001_R1_001_paired_trimmed_paired_merged_contig_70715	[BLASTED]	TRUE	[BLASTED]	TRUE	1		PREDICTED: uncharacterized protein LOC103426440	cattaacaacccaatgggttgatttaccacctctaatgacaatcaactctagacaacccagtaaaacaggagaagcctgaggaactaatgaaattttaaccaggagttgaatccataatctaccactaaaacgtttgatttatgtcccctatgcctcaactccatgggcacactaaaaatgtactcatcattaccttaacatattgagtacccacttcttttcagattcttaacaaagaacaaacattgtttttaccataaaatgcatgctttatgtttatgtacacaagaagcaacaacaatagatttttcaagagtaccaatttgcttgatgggcgttgatatttaccttaagtttcagttcagcaacctctgtctcatcacagacttctagcatcagtgcc	404			0.46399	0	0.278636	0.419636	0.0103927	0	0.0311782		0.676794	0.264219	0.407668	0.232481	0.0727492	0.0623565	0		0.299433	0	0.278636	0.225182	0.0103927	0	0.0180008		0.361966	0.264219	0.241369	0.116249	0.0274966	0.0476256	0
Dhingra_Pear_16_GATCAG_L001_R1_001_paired_trimmed_paired_merged_contig_70716	[NO-BLAST]	---NA---											Dhingra_Pear_16_GATCAG_L001_R1_001_paired_trimmed_paired_merged_contig_70716	[NO-BLAST]	TRUE	[NO-BLAST]	TRUE	1		---NA---	ggcccttttacaaactacctttaggttagataactaaacttgcacgtttcgcccgaaatgatatttgattgtttgcagcttaattgaatccttgaaatatacagagcccaaacagagaatcttaaaatgttttatgaattgaattatgtcatatccgtttttctggtctgatatgttacttacagaaagatgatctttttttgttatttgatcgttgcacccttatcaattttagcaccgaagagttaaacagtgtttccagtgttgattattaactcacatggggcttataaaagcttgctgcattacttcgtgcaggaattctcgattcagaggtttca	341			1.0074	0.491324	1.37491	0.918892	0.0123128	0.406323	0.233943		1.54797	1.07237	1.08629	0.138695	0.270882	0.258569	0.172379		0.381299	0.309988	0.464284	0.235281	0.0123128	0.11874	0.0443945		0.440102	0.685298	0.39548	0.138695	0.088789	0.0768935	0.0246256
Dhingra_Pear_16_GATCAG_L001_R1_001_paired_trimmed_paired_merged_contig_70717	[NO-BLAST]	---NA---											Dhingra_Pear_16_GATCAG_L001_R1_001_paired_trimmed_paired_merged_contig_70717	[NO-BLAST]	TRUE	[NO-BLAST]	TRUE	1		---NA---	gggcgttgatctaatcatgatgtggagattaatcctacgattattaagtatttcccatcaaacacagattatagtagtttcagttggattttaattttccatacaatgaagaatggttcgtaattccccctggctgtgggttagggctcgtattcaagggtttaaaagattttaaaagagtttattcacgggtattcaatcacgaatttgaatgaattcgtagaagttcatgagtattcagtcaaattttaaaggagttcataaaactttaaaaaaaaatatgggcgtattcaattagaatgttagagtagtccataaaatctcatgtgtgttgcagtcctattagattaggaa	354			0	0	0	0	0	0	0		0	0.150757	0	0	0.0474426	0.0118607	0.0237213		0	0	0	0	0	0	0		0	0.150757	0	0	0.0237213	0.0118607	0.0118607
Dhingra_Pear_16_GATCAG_L001_R1_001_paired_trimmed_paired_merged_contig_70718	[NO-BLAST]	---NA---											Dhingra_Pear_16_GATCAG_L001_R1_001_paired_trimmed_paired_merged_contig_70718	[NO-BLAST]	TRUE	[NO-BLAST]	TRUE	1		---NA---	catataactctgatggtagagtgctatagtagtagacacgtatatacaagaaaaccagaggaaacatataggtaacattataagtatcgctttaaaagtaattttgagtatgaaagtacacatattaaacacttatatatatattcttatgcttctgtaattgcatatagaaggcctaattgccaatataaaatctctaaactaccggacattaagtacttacttagacatataaaaatacaatacccagatgaaccctacagtaatcaattgtaaattttaactacacccacactaaccctataataatcaggcatgcctttactaaaacagttccatttttccttctttaaggcgaaatctggggtgaaacgacttgatacgagtaagcttgaaacactaaacagtttcaaacattactaacgaattcgaaaagcatattcgacacacttcaagaaacgtatacgcatacaagattatgttagaaacaacagaaaatttaagcttaggcattaaaggcactcccactttttgaactctatgttgcaatgattagaaggtgccagcaaatgtgtactaattcgaatttcattccctaatcctagtttaacaactcaagtaatgtacttttaacataaataaaattcaagatccccacttttttgtacaacaaacaaaaacaaccactcccagaaggacaaaatgtgaaaaaatgattgtagtccagtccccaagcaactttcccagtaaccaaacagaaagttgaagtagagtgatagatagcagaggagcgaaaagaacaaaccttcggaggggcgtttgacgccggg	830			0.414064	0.0560842	0.701809	0.51368	0.00505864	0.126466	0.126466		0.69279	0.693002	0.19046	0.327997	0.055645	0.11129	0.0657623		0.0428761	0.0560842	0.158404	0.336876	0.00505864	0.057008	0.0535356		0.138407	0.136343	0.19046	0.0883292	0.0133839	0.0354105	0.00505864
Dhingra_Pear_16_GATCAG_L001_R1_001_paired_trimmed_paired_merged_contig_70719	[NO-BLAST]	---NA---											Dhingra_Pear_16_GATCAG_L001_R1_001_paired_trimmed_paired_merged_contig_70719	[NO-BLAST]	TRUE	[NO-BLAST]	TRUE	1		---NA---	cattcctattctaactttgggaaatctgtccagccacaaatcagccacattttttgacttccaaggctccaaaacaggtccaaaaatgctagaattaaagcttgagatgtcccgaacataattacgacctctaacccaaaatttgtttgttgcatcatgtgttgctccagaggaagtcgaatgtcctacattaaaaatacataacagagtatcaattttcacacataataaccaataaattaatactaagataagagtaaaatatatagtataatatcaactcaacaaatactcccaaacttaactttttgcctgtcctcaagcaaaacaaaacttagaaaaacaaaaaaaaaaaaaaactagcaaactagaaacttaagttaaacttgactaagacaaatttcactttaagttgcaagccatagaaaacattaaaaatcagaacatcttttcaaaacttccaactaatcccactacagagtctaagccatttagaataaattaaaaaagaattcataaacttcccttggtgtaaagtgaaccaacatagttaaagaaactcgactaaaaccttacctctcatcctttttattcaacacttcgcacatactaacttgaaacgtaactattatatatatattttttttcaatttttatcctattttattatttttttcttctttttcctcttttttttttcagtaatagtagtagtcgtgcaatgtcagttcacttaagctttcgatccaactcatgtaacgagctttaagtcaatgactcccaaaccataagggctttagggcacaaggtgtagaacacccctaagaacttactaacgcaagctaaaaaggctacgaaaccaactaaccactctaccccatgccaaaactctacggtttgacacgagaatcgttgctaattaggtaggattgacccggttattaagcaaagcctcgggtggaacaattattactttatttataacaaataaacttcaatttatttagaacaaaaattaaaaataaacttagactaaaagtaagtgtttcaatctcactcctcacaaaccatgttgatgtgaatgtgcaaattttcaaagtataactcatgaattagtgtctaaccagcaataaatataaaagactctaatgtaagattaaccttcaccatgtccatttgttctaacgtttaaagtccatttgttctaacgtttaaaatagactatggatattaactttaaaaaaatgaaaatttttaacttgacacaaaaattaaaatcctaaaattttactttctcacccccaaacttatgttgcaccttgtcctcaaggtgtggagaataaaacaaagataaagtaacgacaaaaagaataaactataagataaaaaacaacctgaactaagataaataaactaatctatgttaaaacatgaaaagaaaactaaagagaaaataactaaaagaaaaagaattaacagaaaaacaaaataattgagaaaaaacacaataataaggaaactcaaggttcagagtctatatcctgagctgtgagttgatgttcttcaggtaagaatattgccccggcttttacgtcttctaactctttttctagtcttttaactttatccttgagcattaaattctcttggacaacgttttctaaaaactaaggtctaccctcaagatctataatcctttgagattgggtagatacatctagttttaaggctgctacttctagttttaaagccttattttctaattataactctcgaatacgtaagtctcgtgctcgtatatcaagttcaagactgcgtaccttgatcgactggtcttcttgtgcaacaggggtatgtttcacaaacttagtacacataaaacatccgatagttttacaagtactacatctaaccttacactcgtaaccaggccatcctccacaaaaatggcaccgctcatcgaggcttccttcatatggtgtgaatatatgttcagaggccatctatcatgttctgaaaactatcaatattgaagtctccagattcgcttggcaagaagtcgaagtcttcatattcttcgtcttcaggctgtacatcgttatacccagagaactctgatagggagtcatcttgagcatctataaattctacatcagtgaaaatactttaaacagaatcatcactgtcataatcagaatctgctgaaataataatgcattcattaagcaactggtataggctggttgcttacctcgctgtggacatacattggcgagatgttcttcgctattacatatatagcaggcacacttctttttatatggtttcctagggttaggtttaaatttcttaacatgcttcctaggattgaaatttctcctaaaattctgactaggcctaatgttcttaaacttcctaaaattaggtcgtctgttgaacagttgcctttctattatatttttgaactggacgtctaacttgttttctcttcattcttttatataatttcacgaagatcactatatccttcttgacagaaacctctacatgtactttggtctataagcttcttagcttcttggatttcttaacgctgtctgcagaaatcagcaagctgcaaaaaggtgaatcttataacatagctaagattagaatatttaaaagtatacaaaatcttacgctgttcgtcagtggttgctgctgctagagctgcttcttcttctttataaaatctatccttaattgcttgtcctagatcttgaaccaattttgcaagatataaaacgcaaacttgtttatcataaactactcctcctatactagcaaatcttaaaaactctttagaaaaaggagtaatgttcttcctattgaagcgtctatagcgcgtttctgaattggtgaactaagtctgtaaggactagtatcaccggtggctatttctctaactgtattaacaaagttatttatatttaaatcttgagatatcctgtgttgtatagtttcagggtatctaaacctaaaattgtcataggccttcttcaaatcttgacctaagaacgattctccccattcccataaatcttcagttttggagaaaagtctttgttaatctaacatattcacgcttaagtgcgtcttcccatttatcaactgcttcaggccacatatccggctgaataggtgaaaggttgagttctaaaccattttctgctttttcaagcctaggggtttctctaggttttcctctagcaattttatatttattgtcgttgttgctagggatgtaaggtcatctctaaccgaaagttggtcagatgggtcgttttggtcctcaaagaattatatttcttaggctatcttcaaccaaaggatccagagggccgaaaatagcccaaaaaccatctccaaccgagggctaggccaaatggcttgtggaccccaccaaacaaaaaagggtaaaagggccaaccggctggcccaaaggagcttgccagctagccccgggtcaggccataaatttgaaaccaacggctagctgacgtcaattactgttatttgattctttttttttttttttttttttggggccaacattttaaaaaaatatatatttaattataggcccagagagtatgtttagttgaatgtttgggtgttctttttataggctttggagtttgctcaaatctctcccacagccgatgtgggacttccacccactttcattttggttttttatacttccactcccacagccgatgtgggactctcccacccacttccatttttttttttggtctacttcctctcccacaatcgatgtgggactttcccacccacttccctcttttttttctatactttaaataaaacctctcacatttgacttgaaatatataagttgtattttttaaattttacttgcaattattaaatttaagttgtatattttaaatattagttgtagttttttaatttaagttgttgtagtttttttaatttaaataataaattatgtttggccccttgaccctctgttggagatggttttttgtgacaatgctaaaacgagccttatggtcctttagccctcggttggagatggtaagaaatatggtcctgcactgttcattaaaatattaatttcttggagggccaaagggttaaaacaagccccctggct	4183			3.75727	2.16326	3.15738	2.46362	0.11242	1.72945	1.25167		0.596697	0.390794	0.102972	0.108963	0.0993709	0.0511911	0.0562098		0.346328	0.0907573	1.81217	0.0974864	0.0581913	0.280597	0.741982		0.0641011	0.153687	0.0139239	0.0207071	0.00173854	0.0204971	0.0252138
Dhingra_Pear_16_GATCAG_L001_R1_001_paired_trimmed_paired_merged_contig_7072	[BLASTED, MAPPED, ANNOTATED]	FAR1-RELATED SEQUENCE 5 [Nicotiana tomentosiformis]											Dhingra_Pear_16_GATCAG_L001_R1_001_paired_trimmed_paired_merged_contig_7072	[BLASTED, MAPPED, ANNOTATED]	TRUE	[BLASTED, MAPPED, ANNOTATED]	TRUE	1	P:regulation of transcription, DNA-templated	FAR1-RELATED SEQUENCE 5 [Nicotiana tomentosiformis]	gcttttacagaacgccctccttgctcattgcaggatagcctaccgggaaagaactctcttgtcaacatctgatcaacgacactgatctatacgcatgatgaacccaacacgccttgaacaatcttcgtaaaactcctcggcagcatcttcagactcaaattccataccaacatgtggttctacaactgcattcaagtccccttcggctgaagtttcatgtgctccagctgtccaatccaatttcaccaccacacatcacattctattacattcgagaaacataataactctctctctctctctctctcccacatcacattctgctgagtttcctcctaccttgaagccttgaagattttatatgcttttgttgaacaccaaagtttcttcctcatgaatcacacagttacaaccatatctggacttgaagtcgtaaacaatattttgagtaattaaacactggaattacagatatggaagccaaattcattcttccctaatccccgtttttaccataaatccattagaaaagttcatatctttaaattttcaagatcttttcatttacttcctc	574	GO:0006355-IEA	regulationoftranscription,DNA-templated-IEA	0.339144	0.574487	0.370956	0.308959	0.0146295	0.0585181	0.0731476		0.329892	0.37191	0.273672	0	0.0585181	0.0731476	0.0219443		0.229752	0.426283	0.108933	0.20121	0.00731476	0.0318843	0.0444939		0.0834137	0.245989	0.157507	0	0.019353	0.0263737	0.0219443
Dhingra_Pear_16_GATCAG_L001_R1_001_paired_trimmed_paired_merged_contig_70720	[NO-BLAST]	---NA---											Dhingra_Pear_16_GATCAG_L001_R1_001_paired_trimmed_paired_merged_contig_70720	[NO-BLAST]	TRUE	[NO-BLAST]	TRUE	1		---NA---	ctgagcctctgagtcacttcagcctgcaaaggataattacaccaaatgaaatcttgattccaccagaattatatggcacatgaacatgataaaagaaaaaaagaaaccaaaccattttgtattgtctagtccacaacataagtacaaggacattagaaatactgaaaatataaaacagaatcttcagtcctctccatacccctctactgatttactactgatgtagttggaataatatgatcaactgacagtgataaaccctaaagcagcttagagacgtaccatgcaacggtcacaaactcgaac	306			0.161991	0.152124	0.839881	0.76873	0	0.246981	0.205817		0.136177	0.174405	0.538229	0.611689	0.0548846	0.260702	0.164654		0.161991	0.152124	0.14657	0.3922	0	0.0856885	0.0411634		0.136177	0.174405	0.31867	0.402745	0.0363027	0.0274423	0.0712972
Dhingra_Pear_16_GATCAG_L001_R1_001_paired_trimmed_paired_merged_contig_70721	[NO-BLAST]	---NA---											Dhingra_Pear_16_GATCAG_L001_R1_001_paired_trimmed_paired_merged_contig_70721	[NO-BLAST]	TRUE	[NO-BLAST]	TRUE	1		---NA---	aaggcccacctccaccttacctactttcaacttacacaatttgaaagttgacatccatttctttgttcaatgtacattgaatgatgctgcaattatatatggacatgttatatgtttctttgggaatttccatgtgttgcattctccattaacatcatcatacatgcatatattactgtggtttctattgtttgcttggcattgccaaattgccaaggagttgggtgttgtaacaatatctataccaaatagtgagtgaatagacatgctcaaatatttccgtcgtctttgactgctacgaaggtttgaaggcatgatggttccaagtcgaggccaagcggcattgctcactttttg	357			0.277699	0	0	0	0	0.0352829	0		0.299005	0.597985	0	0	0.023522	0.011761	0		0.277699	0	0	0	0	0.0352829	0		0.299005	0.298992	0	0	0.011761	0.011761	0
Dhingra_Pear_16_GATCAG_L001_R1_001_paired_trimmed_paired_merged_contig_70722	[BLASTED]	PREDICTED: uncharacterized protein LOC103964825											Dhingra_Pear_16_GATCAG_L001_R1_001_paired_trimmed_paired_merged_contig_70722	[BLASTED]	TRUE	[BLASTED]	TRUE	1		PREDICTED: uncharacterized protein LOC103964825	ttacagaaaaaaaactagaacatttctactccaatgcatctaaatatcattgtacataaacatataacatctgtaagcaaagtcggtgaaaaaacatttcaacacgatgcatttaaagtcgaatgcaacgccattcatctcgatatcagttttaagtccaactatgtcttatcctctaagcagctcacattactgactcctagcccttagatttttactttttgagcaaactcctcgttctttaactgcgtccaggctcctttctcttctccactgta	278			0.727274	0.167446	0.796513	0.940377	0.0906188	0.589022	0.589022		1.21501	1.13763	0.568638	1.99042	0.649435	0.845775	0.785363		0.212122	0.167446	0.538345	0.121536	0.0261594	0.0261594	0.094319		0.258705	0.344951	0.568638	0.319138	0.105722	0.0918688	0.211444
Dhingra_Pear_16_GATCAG_L001_R1_001_paired_trimmed_paired_merged_contig_70723	[BLASTED]	photosystem II 10 kDa chloroplastic											Dhingra_Pear_16_GATCAG_L001_R1_001_paired_trimmed_paired_merged_contig_70723	[BLASTED]	TRUE	[BLASTED]	TRUE	1		photosystem II 10 kDa chloroplastic	taactgcccagatggccaatccagtaacacctgcactttcgtgcatattaatttattaattcgctttcataagcattacttaattactacatcaggtcaagcaagaagataatgcaactgtgccttctgaattcttaaatttaagcatattaaacaatattcttatgaagttgaagttgcttacccccagcatagacatcaccacttggag	211			16.5192	10.9006	14.3067	6.91124	1.05464	4.01958	6.16866		9.49909	6.52013	8.19648	3.933	1.73121	3.50221	1.25363		3.02531	2.57513	6.10944	0.516631	0.353731	0.662368	0.130486		1.13531	2.30217	1.88143	0.7258	0.282116	0.673924	0.282116
Dhingra_Pear_16_GATCAG_L001_R1_001_paired_trimmed_paired_merged_contig_70724	[NO-BLAST]	---NA---											Dhingra_Pear_16_GATCAG_L001_R1_001_paired_trimmed_paired_merged_contig_70724	[NO-BLAST]	TRUE	[NO-BLAST]	TRUE	1		---NA---	aggagggtactccctgaaacatgtgacgtcacaccattaggttagcatcctgaattaataaccttagaaaacagaactgttgtacatgatgagcgatatcactaaatttattccaaaactaaacacaaccagctcaaaacaaacatttgcaacagttactaatacgtacactccggagtataactcgaaaaacgagcttcttctaggactctcaacttattagcatacagaaggaattaaaattgctttaggtatgaactcagtaaaataaaccgaccagtagccttaaatgtccaaatccgtanntcaaaaaaaaacaatgaaatttggatcctaaaggaatccttttgacattaattttcttctgcaaaacaggttacagcagcttgtctatgtgactagactagatagtgcattcatctgagaggttatatatatagctacatcttcactgtttacataccttcgttacgcagtagtatgtccg	487			0.407749	0	0.329264	0.404712	0.0431075	0.267266	0.120701		0.2905	0	0.215381	0.379652	0.034486	0.0258645	0.0775935		0.20555	0	0.20094	0.404712	0.0228103	0.164488	0.056535		0.2905	0	0.107694	0.101655	0.034486	0.0149329	0.0538412
Dhingra_Pear_16_GATCAG_L001_R1_001_paired_trimmed_paired_merged_contig_70725	[NO-BLAST]	---NA---											Dhingra_Pear_16_GATCAG_L001_R1_001_paired_trimmed_paired_merged_contig_70725	[NO-BLAST]	TRUE	[NO-BLAST]	TRUE	1		---NA---	acagcagaggagggtactccctgaaacatgttatatcacaccattaggttacgcatcacgagttaataaccttaaaaacagaaccgttctacatgatgatcacaatcgcttattttattcccaaactaagcacaatcagctcaaaacgaacacttgcaacagttactaatatgtacaatctggagtataactcaaaaaactagtttcatttaggactctccacttattagcacacagaaggaattcaaattactttagatatgaactcagtacaataaaccgaccagtagcttcaaatgttcaaatccctaaattatataccaacaaaatatttagagttggaaattactaaatatgcattgactggaaaactacaaatagcttagcacttcaactattgacagctacaatcttttaacatactaaatataaccaaaactagtgcattaaccgtcattattgcacacaagacatccaggcttgccagccttgccagccttgccaagaaaaataatgaaatttggaccctaaaggaatccttttgacattaattttcttctgcaaaataggttacagcagcttgtctatgtaactagactagatagtgcattgatctgagaggttatatagatagctagatcttctggttaatataccttcgttacacagtagtatgtccg	680			2.03178	0.985086	1.96315	1.13509	0.216108	0.963224	0.444565		1.77778	1.68592	1.34361	1.03107	0.148188	0.228457	0.25933		0.5185	0.214784	0.558507	0.184365	0.113349	0.630164	0.185544		0.409109	0.482518	0.209885	0.419241	0.0534729	0.0163362	0.070129
Dhingra_Pear_16_GATCAG_L001_R1_001_paired_trimmed_paired_merged_contig_70726	[NO-BLAST]	---NA---											Dhingra_Pear_16_GATCAG_L001_R1_001_paired_trimmed_paired_merged_contig_70726	[NO-BLAST]	TRUE	[NO-BLAST]	TRUE	1		---NA---	agtaaaataaaccgaccagtagcctcaaatgtccaaatccgtaaattacataccaacaaaatatttcgagttggaaattactaaatttgcgtcactggaaagctacatatagcttagcaattcaactattcatgacttcaatctttagcataccaaatttaaccgaaactagtgaattagctgtcattatttcacacaagacatccaaccttgtccaaaaaaaa	224			0	0	0	0	0.0374881	0.187441	0.0562322		0	0	0	0	0	0	0.0187441		0	0	0	0	0.0374881	0.160149	0.0324657		0	0	0	0	0	0	0.0187441
Dhingra_Pear_16_GATCAG_L001_R1_001_paired_trimmed_paired_merged_contig_70727	[NO-BLAST]	---NA---											Dhingra_Pear_16_GATCAG_L001_R1_001_paired_trimmed_paired_merged_contig_70727	[NO-BLAST]	TRUE	[NO-BLAST]	TRUE	1		---NA---	tagaagacaactgcgagtttcacattggaaaacgctacatcgaagaagccatctacttttgcaaatttttctacattggagataatgcgggccatgccaacagaacatattcgttaaaacaattttacgaataaataaaatttcacaaaagaagccaaattctaagtcctttaaatacataatactctctcgaaataattcaatcattatatataagcgaaaaacatcgaaactccatttctccgaatattaaatccccaacagcagtctgcatcatgaactttcaatccaaaattgcaacaccaagaatcgaatttcaatttcttctccattcaattcacctatccaaaaattctcattttgtatagtactttttttaaaatttctcctccaaaatcagtaattttagaaatttccagcaatcgtttaacttgtctaatgtataaaaagctacggaaattacaaaaacaaacagattaagtgctttttttttttt	496			0	0	0	0	0	0.0169301	0.0253952		0.680994	0.322816	0.445461	0.746873	0.262417	0.313207	0.203161		0	0	0	0	0	0.00846506	0.0146619		0.145	0.322816	0.301701	0.349028	0.0953964	0.0692895	0.0387918
Dhingra_Pear_16_GATCAG_L001_R1_001_paired_trimmed_paired_merged_contig_70728	[NO-BLAST]	---NA---											Dhingra_Pear_16_GATCAG_L001_R1_001_paired_trimmed_paired_merged_contig_70728	[NO-BLAST]	TRUE	[NO-BLAST]	TRUE	1		---NA---	gaatgctcagtttggttggtgattacaagtattaatagaacaaaagggagagacttctacagtagtagttttcatttgacgagcccctaggaaacaaagggcttcggtagttggaagattttgtatattagaagctagacgactacttccactgtttgtattaaggtccaggcaaagcggtagtggattagagtgtttttattgcataataagaagcatt	220			0.225315	0.478966	3.06527	0.208845	0.0190849	0.381697	0.343528		0.782582	0.449171	0.492943	0.211942	0.458037	0.171764	0.0954243		0.225315	0.24725	0.112628	0.208845	0.0190849	0.133594	0.119185		0.49702	0.449171	0.246987	0.211942	0.198336	0.033056	0.0190849
Dhingra_Pear_16_GATCAG_L001_R1_001_paired_trimmed_paired_merged_contig_70729	[BLASTED, MAPPED, ANNOTATED]	partial [Helianthus annuus]											Dhingra_Pear_16_GATCAG_L001_R1_001_paired_trimmed_paired_merged_contig_70729	[BLASTED, MAPPED, ANNOTATED]	TRUE	[BLASTED, MAPPED, ANNOTATED]	TRUE	1	C:nucleus; P:response to water deprivation; P:response to light stimulus; P:virus induced gene silencing; P:auxin polar transport; P:regulation of meristem structural organization; P:shoot system morphogenesis; P:vegetative phase change; C:SCF ubiquitin ligase complex	partial [Helianthus annuus]	cagacgaattagagaatgacaagtgttatttatgttagtaaagagtttggccttggcaaaacgatgacaagatattaattgatggaaaattaaaaacgttaaaagtgaggcatgaacaagatgttgggaactcgtacattgctcctctccgatttcataaactacatatcattagtttgatttgttcaatcaaggattgggcgccggttgagtgcatcttcaaatcgacaacacgaatccactctcatctccgtactcatttcattttcgggtgccggatagtagtcctccctcagctgcacatccctcaggctcgggtttctcacgaggaacatcatgaaatgctcatgagctgtgccgtggatgaaaagcttccgcaatgtcacgcattccgacagcagccccgcagccggaagccagagactcctttggtttacgtcccggtcttgcggaggccagtaatcgagctccgttaggcacaagctttcaatcc	493	GO:0009926-IEA GO:0010050-IEA GO:0009414-IEA GO:0019005-IEA GO:0009616-IEA GO:0009934-IEA GO:0005634-IEA GO:0010016-IEA GO:0009416-IEA	auxinpolartransport-IEA vegetativephasechange-IEA responsetowaterdeprivation-IEA SCFubiquitinligasecomplex-IEA virusinducedgenesilencing-IEA regulationofmeristemstructuralorganization-IEA nucleus-IEA shootsystemmorphogenesis-IEA responsetolightstimulus-IEA	2.02767	2.0559	0.975771	1.36436	0.0255497	0.459895	0.57061		2.32454	2.37361	2.9335	2.87223	0.757975	0.817591	0.89424		0.317278	0.462701	0.595483	0.316831	0.0255497	0.135196	0.164482		1.06782	1.07398	0.128642	0.173773	0.0450655	0.192896	0.0590045
Dhingra_Pear_16_GATCAG_L001_R1_001_paired_trimmed_paired_merged_contig_7073	[BLASTED, MAPPED, ANNOTATED]	cytoplasmic tRNA 2-thiolation 1						0.00470227	0.451925	8.18968e-10		0.0165168	Dhingra_Pear_16_GATCAG_L001_R1_001_paired_trimmed_paired_merged_contig_7073	[BLASTED, MAPPED, ANNOTATED]	TRUE	[BLASTED, MAPPED, ANNOTATED]	TRUE	1	F:tRNA binding; P:tRNA wobble uridine modification; C:cytoplasm; F:nucleotidyltransferase activity; P:protein urmylation; P:tRNA thio-modification	cytoplasmic tRNA 2-thiolation 1	ctgattctttctaaatccttgatgaattcacgagcaaaaccacgatatgcattgggtgaataaatgcattcagtggagaagtaatccagcctcttgaaatatgcatacataacaatctccttctcataggtgtatttaaaaggtttgcatcttggaattggcccgtcttcaccagtgacaattgaagtgcatctacttaatcttgcaatgtcacctcttaatatgttcaaaagaactgtttcagcaatatcatctgcattatgtccggtagctagcttgtctaccttcaacagtgcagcaccacgatcgagggcctg	317	GO:0016779-IEA GO:0005737-IEA GO:0003723-IEA GO:0008033-IEA GO:0034227-IEA GO:0002098-IEA GO:0016740-IEA GO:0000049-IEA GO:0032447-IEA	nucleotidyltransferaseactivity-IEA cytoplasm-IEA RNAbinding-IEA tRNAprocessing-IEA tRNAthio-modification-IEA tRNAwobbleuridinemodification-IEA transferaseactivity-IEA tRNAbinding-IEA proteinurmylation-IEA	5.66328	3.31076	5.76046	5.40028	0.18543	1.77483	1.8543		9.01193	8.03723	9.96362	4.32613	3.09933	3.73509	2.18543		1.33909	0.170881	0.708691	0.760942	0.0737451	0.390223	0.134422		0.287136	0.585069	0.524759	0.847619	0.242785	0.407809	0.356141
Dhingra_Pear_16_GATCAG_L001_R1_001_paired_trimmed_paired_merged_contig_70730	[NO-BLAST]	---NA---											Dhingra_Pear_16_GATCAG_L001_R1_001_paired_trimmed_paired_merged_contig_70730	[NO-BLAST]	TRUE	[NO-BLAST]	TRUE	1		---NA---	agatggatctcatccctgaaagtcacgagagcaccatttaagcatttgaattctgaacttctaactctcaaattcctacctttatttatatagtcatttctgcagttctgacatgcaactcacacttcagtgaaaaattgttttgttgtttaacgcattgataaatgcatgtgaggacagcagaaccatttgcatagggtgagaaaaaggtgttcaggtaaaaactctcaaggtatacacaattaagcttggaaaaataacacgaaaagtactgtgtaaaataccttat	289			1.64028	1.20665	0.753367	1.08423	0.0726414	0.537546	0.348678		0.965096	1.06692	0.729326	0.805721	0.290565	0.33415	0.290565		0.85238	0.12687	0.377338	0.277616	0.0523824	0.126655	0.0754911		0.244002	0.284999	0.729326	0.593648	0.101698	0.12913	0.0952682
Dhingra_Pear_16_GATCAG_L001_R1_001_paired_trimmed_paired_merged_contig_70731	[NO-BLAST]	---NA---											Dhingra_Pear_16_GATCAG_L001_R1_001_paired_trimmed_paired_merged_contig_70731	[NO-BLAST]	TRUE	[NO-BLAST]	TRUE	1		---NA---	ggtaaccattcatggctttctctggactggaggaggaggaaagagttgcagagaactatttaggacttttgggaaggaaagcaatgtaggaaatttcctaacactgaaagctattgacttgggttgagttttgaaactgtaacatagcctaaagctcctcccattagggtttaactaccaaattcataaaaccctaaggccctctgtttttcccttttatgttctatttcagagcttaagcttgggctccaatggc	256			0.939959	1.49609	1.05161	1.20067	0.0492032	1.29568	0.967662		0.972441	0.81846	0.631399	1.06082	0.836454	0.492032	0.869256		0.507724	0.623627	0.463854	0.244174	0.0492032	0.284548	0.134248		0.452346	0.554735	0.356788	0.283686	0.130179	0.158166	0.189146
Dhingra_Pear_16_GATCAG_L001_R1_001_paired_trimmed_paired_merged_contig_70732	[BLASTED, MAPPED, ANNOTATED]	serine threonine- kinase CCR4											Dhingra_Pear_16_GATCAG_L001_R1_001_paired_trimmed_paired_merged_contig_70732	[BLASTED, MAPPED, ANNOTATED]	TRUE	[BLASTED, MAPPED, ANNOTATED]	TRUE	1	F:protein serine/threonine kinase activity; F:ATP binding; P:protein phosphorylation; P:ethylene biosynthetic process; P:response to chitin; C:integral component of membrane; F:protein homodimerization activity	serine threonine- kinase CCR4	ctgcctctatttcaaacggcgttgggggtgccactcttggatccaatatccggtgtatctcgtcattcgcaatgtacggcacgacaaaatcaacaacatttcttggcatcccgttctcatttttgtgaattgcgttgtaaccggacaacaattcaagcaacaccactccaaagctataaacatcactcttggaagttagacgacgaagcctatagtactccgggtccatgtacccaaatgtgccagctgcgccaagcgaaaggtgagtttcttcatcctccggccccatcaaagataggccaaaatcggctaccttgcccctcaatgtgtcatccaacagtatgttggatgacttaatgtcgcggtgtatgactggtgggattgcatacacatgtaggtactcgatccctcgggctgcatcaagagccacttcgatgcgcttggcccaggagagcaaaggggagtgtgggagctcgtggagatggtcatggagggagccattttccaggtattcatacacgagtattcgctcttttgcatcttcaaagaatccaagtaattgaaccaagttcttgtggttgaggcgtgaaagggactcgagctcatttacaaaagcacagtccttgtcctgctggcgctttgtgtagcctccgtgtgatgaagagattgacgtctcagcacgcttgatagccacttttcgaccatcatctaatgtggcgtggtagacagagccgtagctgccagttccgaccttgtgttcttcggagaaattggaggtggcttcgagtagtagttgcagtggaaattcctccaaggaagccccattgctcaccaaatggcttagccgcttctctaacaccggtgtccctgccattgccgctgcaccttgctcggcttgtaactggggctggtcatccaaggggcctgagtcatgaacacgggatcctccaactccagttttgcaatacttgaacacaaagaaacataccgacaccaccaaagctaaggacccaacacaaccgactacaagaaaagcaaccatttttcggctccacttactacttcctgattctgatggcaccggccccggtgacggcgagggcaccggccccggcgacgttccatcattctgctgacaaggttggcagactttatatccgtgttcgcagaatctaccatagcctagcaatggattgctgccgtgcggacattcccttgtacatgaccccggctgcacatcacttccgaataccgggaaattgtttgaggcgttaaaaattgggttgccccaacaatacaaggaaaaattggatgatgaaactccgcagaagacgctgcgttttgcttcaattgccgtgaagtatgtatctttcagtgtatcgggcatgctgaagttgttttccccccaacaaacaactgttccgttgcgcctgagagcacagctgcggttttctcccaacgccagagacgtgaaactcccctgaggtttctcacccttcatatctccccagcaatccaaactgctatcatccgatgagatggcacacgcatgaccgaaacctgcactcacagctcggtaaacattcccgccattgatagcgctgggctccttcccaaccaccaaatgattgcttcctaagcaagtaacctttccgatttgtgatactccgcatacaaaattttctcccaccgcgatgcttgaaaatccgtagttgtgtctactgatcattcttttgttaaaccaatgccattgccagcactggaggcgactactagtactagacccatcctcaataaggccgcaaacgtgagaatttccagcaacaagttgcttgagaggggggccgtggtagatgcgcttatgattgccagacaacctccagcagctcaaagacgaataagtattggaggaagaagacggcaggggcctcaaggcgcataagaagccatctccggcaactatagcagtgaaggaagaagaagcgttcttgttgagacgattttgactgccgccgccattgcttccggttgcagctgtaggaaacttgaaacgagtacaattgagaaacgatttctggttttggggatgtatgagtgcgcagatgaaggtctggttagaatattccgaaatcgacacggtggaggacagagaaagaggaaggaaagtaagcaaggagaaggtgatgatgaaaagtgttaaagaataaggagcagccatagtgcagaaactttcatggcagagagatggggatgaagaagaagaagaagaaga	2272	GO:0000166-IEA GO:0042803-IEA GO:0016020-IEA GO:0016021-IEA GO:0009693-IEA GO:0016310-IEA GO:0004672-IEA GO:0016301-IEA GO:0004674-IEA GO:0010200-IEA GO:0005524-IEA GO:0006468-IEA	nucleotidebinding-IEA proteinhomodimerizationactivity-IEA membrane-IEA integralcomponentofmembrane-IEA ethylenebiosyntheticprocess-IEA phosphorylation-IEA proteinkinaseactivity-IEA kinaseactivity-IEA proteinserine/threoninekinaseactivity-IEA responsetochitin-IEA ATPbinding-IEA proteinphosphorylation-IEA	8.01166	0.733931	5.12096	5.20534	0.218065	0.885195	0.432433		3.78922	1.65565	4.1633	2.00574	0.288289	0.131208	0.800187		0.870691	0.107314	1.8674	0.833759	0.0615139	0.650805	0.0871311		0.151235	0.946469	1.22493	0.90264	0.206349	0.012936	0.0818773
Dhingra_Pear_16_GATCAG_L001_R1_001_paired_trimmed_paired_merged_contig_70733	[NO-BLAST]	---NA---						0.000927606	0.522219	1.89259e-07	0.00844929		Dhingra_Pear_16_GATCAG_L001_R1_001_paired_trimmed_paired_merged_contig_70733	[NO-BLAST]	TRUE	[NO-BLAST]	TRUE	1		---NA---	tatccacccacccatttttacttctcacacacccctctcaatttccggccgttggatcgaatgaattgaagaagatcaatagagaaaaattaacaagggtgtgtgggaggtaaaagagggtatgtgaatagcactacccttcatacacacacacacacacacatacatatacgtttataatgaaaagctcctaaaaaactatcaattatcattcctgaacaacagttcttactttactaaatgcagaatgctgggaagtaaattgttacaacggagaatataacttacaggacttttctatagtacgattc	311			4.24734	1.91013	6.73364	3.0329	0.148506	2.3491	2.4166		8.37124	6.44476	3.99191	2.96393	1.75507	2.30859	1.40406		1.34465	0.887624	3.8726	0.726762	0.0714382	0.45643	0.394299		1.56318	2.32862	0.742555	0.571829	0.395684	0.409714	0.389415
Dhingra_Pear_16_GATCAG_L001_R1_001_paired_trimmed_paired_merged_contig_70734	[NO-BLAST]	---NA---											Dhingra_Pear_16_GATCAG_L001_R1_001_paired_trimmed_paired_merged_contig_70734	[NO-BLAST]	TRUE	[NO-BLAST]	TRUE	1		---NA---	ctgaacacatctactttagttgtcacgcggccagtaactgcaagtatcacaaatgttttgtttacgatcagtatcaataccgactaccaaccattaaccagaatctactatatttacttttaaatgaaaagtaaaacgaactactgaaaagcaaaacatctacgacattataaattgcagaaccacaagaagaaaggcaatactcagctttgttgtaaagctaggtaagtgggatcagctgacctaaaaaggaaagaacagaaaaacaaaaatactaaagtgggttcaaagaatcgactgctttaaggtccaaaagggcaaaaacagctgggaacaactaatatcatggagatttccaatgagaacaatccaatagcaaaatattctaccattctgttattacaaacagcaaggaaaatggctttaaaatattcgggttactcgagtgatttcagagacccttagcaatgatgtccgaaaaaggcgaaatacacagctggcagagacgagaagatgcgctaagatgattattgaacatgcaatttggtgaattttagggaatactcatcatgctggtgcctttctttttcctgtaaccacccaacaaactcccaagaaaatcatgactccacatttctaatctgctttcttaagaatggcagtcatgactcatgagagcgtccaaccttgatcataatggaatacaataatggatacatttgtaacacaacggaaaattgaatcgttgagatctctcctctattaaagattgatttaacataatccaagtgcagtgtggattacaaaagtttacttattttttggtgaacaacacatccaactagaaattaagagataaaatataaaataataaacatttttaatacatttttagatccgcacatagtccatatttactgaaccattcataaaattctgataaattgtaagaaaatcatacgtaaagcagagatatgaaattaaaataaaggttctctagtttggaaccaaaaattaagagccagtagccacccttttccttaaactggtttcctgaacgtttacaaaaatctcaggaaatggaggcaaaggactaaggttgcatctgggtgatgccatattaatatattatgtaagttgtttctatttcgcgtgcactatcgggtactcaaacggacctgatatcactctcatgttttattttctatttttattgaagtaaataaatttgaaagttggcctggttttagaagaatcttatagcaaaaaattaagcataagtaaacagaaacaagaa	1297			0.456068	0.376539	0.650125	0.292244	0.00323722	0.0712188	0.0841676		0.479142	0.326139	0.0433697	0.177988	0.0582699	0.0258977	0.00971165		0.17451	0.0814197	0.131984	0.0430387	0.00323722	0.0141107	0.0226605		0.105712	0.111764	0.0433697	0.0728218	0.0202164	0.011672	0.00560702
Dhingra_Pear_16_GATCAG_L001_R1_001_paired_trimmed_paired_merged_contig_70735	[BLASTED]	PREDICTED: uncharacterized protein LOC103413604											Dhingra_Pear_16_GATCAG_L001_R1_001_paired_trimmed_paired_merged_contig_70735	[BLASTED]	TRUE	[BLASTED]	TRUE	1		PREDICTED: uncharacterized protein LOC103413604	cgcctacaacagccgccaccagaaacgtaaacatcgatcacctcgatccgacgcccaccgccatcgctaaaggtcatacctgcaagaaccccaaaattgatgaaaaagaaagcctcctcatcctccagggaccaccataccaaccgtctccacgaagcaaaggaagcccgcgtggaagcgagcaacatcgccaccaagggcgaacaccgggaaagcccaactgaggccagcaaaggtgctggtgtgatcacctgagccgaagctctacacaccctcccatagaatcgcgttgaaaaaaaagtggaaatcggttggaaatgatgatggaaagagagattacaaagccaattgatgaaaaagatgaaggatgattgatggaggggtatggaatgggatggatcaagggggttggagttcgagaaggtatgatcaaaagcaaggatagatttcggatgaggaaactgatatttgcagggatgggggaatgtgtagacaacagggagagcaaagagaaaagaaaaaggaagaaaatgcatgaactaccaccgaccctagccgtagctaaggccggcgataacactggtttaatcgaaaagaccactcacac	607			0.239044	0.176352	0.278177	0.259621	0.0207513	0.0760879	0.131425		1.59467	0.954135	0.264653	0.900759	0.345854	0.103756	0.262849		0.141569	0.0903931	0.278177	0.135083	0.0207513	0.0366018	0.0276683		0.592396	0.44632	0.149092	0.109624	0.0702007	0.0316981	0.0453584
Dhingra_Pear_16_GATCAG_L001_R1_001_paired_trimmed_paired_merged_contig_70736	[BLASTED]	pentatricopeptide repeat-containing mitochondrial											Dhingra_Pear_16_GATCAG_L001_R1_001_paired_trimmed_paired_merged_contig_70736	[BLASTED]	TRUE	[BLASTED]	TRUE	1		pentatricopeptide repeat-containing mitochondrial	acaagatgcacagaacttgttctctcaaatgcaagcttgtggccaacttccagacattcaaacttattctattttattgcatggcatgtgtgcaaaccaacaatttcccaaggcagttgaattgttggaagagatggagggaaagaagttggattttaatatagtaacttataatattcttattgatggtttgtgcaaagctgaaaaagttgaatatgcatgggatctctttcgtcgtttatcatcaaaaggaattcaacctaatgtcaagacatatactataatgattcgtggattctgtaatggggggcaaatatgtgaagcggaaaacttgcttagagaaatggaagagaaaggctgttctccaaatggttggacgtacaacacaattatccgaggctttatcaataacaacgagacatcaatgggagtgaggcttattcaagaaatggtggagaggggtttttctgcagatgcgtcaactattgagttgattgttaatttattgtctaaagatagagtagatgccactttgttggcatttatagaaagaccatgatgaaattgatttgcatctttttagttttgacaagtttcggtgcattcttcccttgaatgctacattggaggagggagttgttccactgtcgagtccagttcaggtagccattcg	673			1.41991	1.28527	1.5259	1.36945	0.0436712	0.461667	0.212117		1.99074	2.43483	1.50435	0.614346	0.436712	0.249549	0.118536		0.574407	0.172881	0.200389	0.178454	0.0124775	0.0510663	0.0436712		0.908137	0.849454	0.325267	0.124365	0.0818203	0.0873423	0.0124775
Dhingra_Pear_16_GATCAG_L001_R1_001_paired_trimmed_paired_merged_contig_70737	[BLASTED, MAPPED, ANNOTATED]	receptor-like serine threonine- kinase ALE2 isoform X2											Dhingra_Pear_16_GATCAG_L001_R1_001_paired_trimmed_paired_merged_contig_70737	[BLASTED, MAPPED, ANNOTATED]	TRUE	[BLASTED, MAPPED, ANNOTATED]	TRUE	1	F:protein serine/threonine kinase activity; F:ATP binding; P:plant-type cell wall organization; P:leaf morphogenesis; P:protoderm histogenesis; C:integral component of membrane; P:cuticle development; P:cell wall modification; P:protein autophosphorylation; P:animal organ formation	receptor-like serine threonine- kinase ALE2 isoform X2	acctatgactttgacgacatggctaaagtggcagccattgcttccatgtgcgttcaccctgaggtgacccacagaccttttatgggtgaagttgtgcaggctctaaagctgctatacaatgataacgatgagactggtggggactgttatagtcaaaaggagtcttccgtccaggactctgactttaaaggtgatcttgccccatctgatagcagttggtggaatgctggtggactcactccccggatgaattatggtcatgcctcttcattcatctcaatggagtacagttctggaccacttgaagatatggaaaacagaccgtttgcaacttcaagtttggtaggggatgagatatcgttaccaatcagacacggcaataggtcagggcc	392	GO:0000166-IEA GO:0048367-IEA GO:0016020-IEA GO:0016021-IEA GO:0016310-IEA GO:0016301-IEA GO:0010068-IEA GO:0046777-IEA GO:0004672-IEA GO:0048645-IEA GO:0009664-IEA GO:0042335-IEA GO:0004674-IEA GO:0042545-IEA GO:0005524-IEA GO:0006468-IEA GO:0009965-IEA	nucleotidebinding-IEA shootsystemdevelopment-IEA membrane-IEA integralcomponentofmembrane-IEA phosphorylation-IEA kinaseactivity-IEA protodermhistogenesis-IEA proteinautophosphorylation-IEA proteinkinaseactivity-IEA animalorganformation-IEA plant-typecellwallorganization-IEA cuticledevelopment-IEA proteinserine/threoninekinaseactivity-IEA cellwallmodification-IEA ATPbinding-IEA proteinphosphorylation-IEA leafmorphogenesis-IEA	1.1208	1.09152	2.12936	2.4531	0.0428436	0.739052	0.246351		1.60118	1.73961	2.29066	1.65117	0.71763	0.83545	0.321327		0.401534	0.381779	0.283312	0.0377553	0.0428436	0.337521	0.0283384		0.329464	0.302613	0.914956	0.338044	0.0933754	0.340566	0.0185518
Dhingra_Pear_16_GATCAG_L001_R1_001_paired_trimmed_paired_merged_contig_70738	[NO-BLAST]	---NA---											Dhingra_Pear_16_GATCAG_L001_R1_001_paired_trimmed_paired_merged_contig_70738	[NO-BLAST]	TRUE	[NO-BLAST]	TRUE	1		---NA---	aataacagaaactctgttatagccatttctgtgcaacgaggaaggggaaaagactcgagcaaataaactatggctgccctcagttgagtggcatcttcgtcatcactgctagagtggtcagcactttcattttttccttccattacattttttatcatcgcctggacagtcttccccagattcaagccaccagtttggttaagaagttcac	211			2.7685	0.57342	2.26231	1.30429	0	0.616866	0.477574		0.699944	0.487114	0.79977	0.638112	0.378079	0.397978	0.198989		1.20777	0.57342	0.945937	0.326214	0	0.0867373	0.124269		0.388227	0.2441	0.79977	0.358915	0.110792	0.0994946	0.0198989
Dhingra_Pear_16_GATCAG_L001_R1_001_paired_trimmed_paired_merged_contig_70739	[BLASTED, MAPPED, ANNOTATED]	sporulation-specific 15-like	0.00226937	0.368553			0.0120107						Dhingra_Pear_16_GATCAG_L001_R1_001_paired_trimmed_paired_merged_contig_70739	[BLASTED, MAPPED, ANNOTATED]	TRUE	[BLASTED, MAPPED, ANNOTATED]	TRUE	1	F:metal ion binding	sporulation-specific 15-like	ctgcagttggagagaagtcaagaatcaaatattgagctggtttcggttctccaggagctggaagagacaattgaaagccaaaaggtggagttggagaatctttcagaactacagtcgacatttgatgatgtggaaaatttgatcaaattaaccagagaggaaaacagaaatttaaagcttcagctgcaacaattgcaggaatcagagaaaatgttgcaagtcacggtgcaacagtttgaacaaactgtggaagagaaaaaccatgagatagagaatggatcaaatctgaacgaacacttcgttttggacattgaaacagaatacaaaagtaaactgcttttgaaagaacaagaaattgttaaactgaaagcaaaggtatccgagtctctcaaagaaaggcattctacagaaatggattccatcactgtgagtggg	435	GO:0008270-IEA GO:0046872-IEA	zincionbinding-IEA metalionbinding-IEA	1.57977	1.14321	1.67112	2.70597	0.086869	0.598431	0.36678		2.07146	1.43588	0.878367	1.16792	0.579127	0.694952	0.443997		0.273631	0.446687	0.0760571	0.0953171	0.0334359	0.0255371	0.0632932		0.275999	0.638591	0.352067	0.401658	0.16718	0.0668718	0.0920753
Dhingra_Pear_16_GATCAG_L001_R1_001_paired_trimmed_paired_merged_contig_7074	[BLASTED, MAPPED, ANNOTATED]	cytoplasmic tRNA 2-thiolation 1						0.0213112	0.37991	3.09517e-11		0.0415665	Dhingra_Pear_16_GATCAG_L001_R1_001_paired_trimmed_paired_merged_contig_7074	[BLASTED, MAPPED, ANNOTATED]	TRUE	[BLASTED, MAPPED, ANNOTATED]	TRUE	1	F:tRNA binding; P:tRNA wobble uridine modification; C:cytoplasm; F:nucleotidyltransferase activity; P:protein urmylation; P:tRNA thio-modification	cytoplasmic tRNA 2-thiolation 1	ctactctcctattcaatatttgagtcgcagtcgcaaacaataaccgcgaacattcctcatccgttcgcagctcctgagcttccaccaagtgtcttcacgttcaatggagtcgtcagccgacggcaagccgaagaaggcggggggccgccagtgctgcatctgtcatgagagacgggccgccctcaagagacccaaaaccctagagcagatttgcagggtgtgtttctacgaggtgtttgagcaggagattcatcaggtcatcgtcgaaaaccagttatttaagcctggtgagcgcattgccctcggtgcctccggcggtaaagattccactgtcctcgcttatgtattatccgaattgaataggcggcacaattacggtttggatctcttcctcttgtcagttgatgagggcattactggctacagggacgattctcttgaaaccgtcaaaagaaatgaaatccagtatggattgccgctgaaaatagtctcctacaaggatttgtatgggtggaccatggatgaaatagtaaagatgataggtctcaagaacaattgcaccttttgtggtgtttttcgtcgtcaggccctcgatcgtggtgctgcac	608	GO:0016779-IEA GO:0005737-IEA GO:0003723-IEA GO:0008033-IEA GO:0034227-IEA GO:0002098-IEA GO:0016740-IEA GO:0000049-IEA GO:0032447-IEA	nucleotidyltransferaseactivity-IEA cytoplasm-IEA RNAbinding-IEA tRNAprocessing-IEA tRNAthio-modification-IEA tRNAwobbleuridinemodification-IEA transferaseactivity-IEA tRNAbinding-IEA proteinurmylation-IEA	5.27636	5.54031	8.68033	6.24931	0.0897742	1.34661	1.31899		10.2577	11.1442	11.2141	7.30931	2.09243	2.56892	2.22364		1.40871	0.838654	1.37171	1.02332	0.0182708	0.160919	0.245226		0.824216	0.688584	2.04092	0.514313	0.269323	0.259033	0.439531
Dhingra_Pear_16_GATCAG_L001_R1_001_paired_trimmed_paired_merged_contig_70740	[BLASTED]	leucine-rich repeat-containing DDB_G0290503											Dhingra_Pear_16_GATCAG_L001_R1_001_paired_trimmed_paired_merged_contig_70740	[BLASTED]	TRUE	[BLASTED]	TRUE	1		leucine-rich repeat-containing DDB_G0290503	gtggtgcaacaagtggaacaaaccgtggaagagaaaaatcatgagatagagaatggatcgagtctgaacgaacactcccttttggatattgagacagaatacaaaagtaaacttcttttgaaggaacaagaaattgtcaaactgaaagcaaaagtgtccgagtctctcaaagaaaggcattctgcagaaatggattccatcaccatgagtggaagtgaagcagatctgatcagagaaattgaggacttgaaagagaaggtacaggagctagaaagagattgtaatgagctgacggaagaaaacttagagctcttattcaagcttaggacagcgaagcaaaaatcgtcagggggatacgcacctgttgaacttccagccagtgagcttttagtagattcttttaccagctttgagtccaaagtgactgaaaataaaccccaattacagaatgcagaggagaagcttaacaagaaagtgcttggggagattacaaataataatgattcttcagttcaagtacttgacagcttgaaaatggaactagaaagtaaagtaaatgagctgggtaaagaattgacagagaagacgttcaagatagaaaagcttgaggtgaacttgctaaccaaagaagaagaaatcagtcttctaagaggggtccaaaatgaattacaagctgaggtttccaacctccagaaggaaaaaatagagctagaggaacacatggaagttgtattaagggaaagcgatatcagctctaagtgtttgaatgatttgcggaatgaattaatggtgcttagca	799			0.190819	0.339475	0.266494	0.7711	0.0210196	0.231216	0.194432		0.370592	0.724834	0.267628	0.693372	0.231216	0.220706	0.110353		0.107558	0.196716	0.078257	0.246851	0.00525491	0.0139032	0.0735687		0.128647	0.247798	0.0641855	0.114354	0.0815781	0.0656338	0.0568405
Dhingra_Pear_16_GATCAG_L001_R1_001_paired_trimmed_paired_merged_contig_70741	[BLASTED, MAPPED, ANNOTATED]	probable serine threonine- kinase WNK4											Dhingra_Pear_16_GATCAG_L001_R1_001_paired_trimmed_paired_merged_contig_70741	[BLASTED, MAPPED, ANNOTATED]	TRUE	[BLASTED, MAPPED, ANNOTATED]	TRUE	1	F:protein kinase activity; F:ATP binding; P:protein phosphorylation; C:integral component of membrane	probable serine threonine- kinase WNK4	aaggccacatcgtgatttgttaattccagttgttcaaccatctcgctcgccacagacactgctgtatcactagcaatgtaaaagagaaaatgtatattcctcgccttaccacttgcatcagctatacgcaaggttaatgatactgaatcgtcgtcattttttatcccacttaacctgaactcgttgttcttatgtgtcctttgaaattccagaacctgtggactcccattgttgcatcctgcacatgtgcttatagatagctgcttgtagtcagtatctatgtccatggaaaaaggcccggactttggtaaacttgtcgctttcagactctggttaggtaactgtaagggatcgcagattggttcctttggattgtcaacttgaaggaatgcatctttgagcagctctttcgccgaaagcctctcagatgcaggaaccagacatttctcaataaaccttttgatttgggggtcattcaccttaccaagggcagcaggtttaacgccagaggtaaccttcttaaatatttgagcaggacttttgcattcacaatatggatactcaaaggtaaccatctctaacatgcacattccgaaggagtatacatcaacgagttcattatattcctcttcatagagctctggagccataaactcgggagtcccaatcacactgcgagcagtaggctgctgcataacagttgccaatccaaggtctccgattttaacttctccaagatttccattaatgaaaatattatcacattttaagtctctatgaatgataggggggttatgattgtggagaaagactaaacctccgagaatctgtcttgcccagttccttatggccttcatatcaacattcttat	871	GO:0016020-IEA GO:0016021-IEA GO:0016310-IEA GO:0004672-IEA GO:0016301-IEA GO:0005524-IEA GO:0006468-IEA	membrane-IEA integralcomponentofmembrane-IEA phosphorylation-IEA proteinkinaseactivity-IEA kinaseactivity-IEA ATPbinding-IEA proteinphosphorylation-IEA	0	0	0.515753	0.0754285	0	0	0		0.37983	0.481091	0.310087	0	0.0337436	0.0530257	0		0	0	0.25944	0.0754285	0	0	0		0.216465	0.223609	0.0655348	0	0.0173806	0.0268395	0
Dhingra_Pear_16_GATCAG_L001_R1_001_paired_trimmed_paired_merged_contig_70742	[NO-BLAST]	---NA---											Dhingra_Pear_16_GATCAG_L001_R1_001_paired_trimmed_paired_merged_contig_70742	[NO-BLAST]	TRUE	[NO-BLAST]	TRUE	1		---NA---	agataagaggaaatgaaagtatagtcatgcttgaattgacgttagggtaattgggatttgatagtttgccactcatttggttaaataagcaaacaaagtgtttgctcgcgcgtttggatgattgtcagtgttgatgtatgttcatgagacttggcgcagaattacatacatcaattgttgacaatcatcccttcatgtatgtggctcagtta	212			0	0	0	0	0	0.019805	0		4.69365	3.97197	1.79022	1.55218	0.772397	1.10908	0.455516		0	0	0	0	0	0.019805	0		1.91887	2.17461	0.911423	0.801792	0.123682	0.188928	0.252854
Dhingra_Pear_16_GATCAG_L001_R1_001_paired_trimmed_paired_merged_contig_70743	[NO-BLAST]	---NA---											Dhingra_Pear_16_GATCAG_L001_R1_001_paired_trimmed_paired_merged_contig_70743	[NO-BLAST]	TRUE	[NO-BLAST]	TRUE	1		---NA---	tcttgtgaattacttgatccatgctgcaagtaaatgaacttagcagtcaaaagctaaccagttaaagcatcaacatactaaagaatctaacacctatgcattataaactagaattcattgacttgatcacaaaattaaagaataggacagatgaaaatggactttgagtcaaagaagaatccaatattacgtagaggctacaaggatctcagtaacttaaaagtaaaatgtttaattccaagatatcttgatgtgaaaccaaaacatctgtagtgtcaacaatctgcatatggcgaatgtaacactaaaaatctacggttattattacccaagaacttcaccacttggcattacctccgacttaatcagagcacagaaggaaatgttccatattagggttatgtacatctct	412			0.834158	0.25982	0.739772	0.285475	0.0101909	0.0407638	0.0101909		1.1783	0.518178	0.13653	0.227967	0.142673	0	0.0407638		0.0863765	0.133176	0.183465	0.145647	0.0101909	0.0407638	0.0101909		0.290467	0.518178	0.13653	0.113992	0.0444213	0	0.0203819
Dhingra_Pear_16_GATCAG_L001_R1_001_paired_trimmed_paired_merged_contig_70744	[NO-BLAST]	---NA---											Dhingra_Pear_16_GATCAG_L001_R1_001_paired_trimmed_paired_merged_contig_70744	[NO-BLAST]	TRUE	[NO-BLAST]	TRUE	1		---NA---	ttgagaagcggagatgtgctaggctgagagcctaggttaaaaggaattctttgttctgtccttgagtttcggcaatgaattaagaaaaattaagatttttttcttttgtgcttcactaaaacccaaaaagagaaaggatacgtgtagctgactactaataggtaggagttgagggataatcactgtcattccgtcggaatattgccacttgtatgtagcttctaactgtcaggcattgtgtatttgaagaccactaatatagattaacaaactattctcacaattatggttgagggttttaatgtattgcatttcaccagaaaaatgaatacggcttcgttatagtgtgagtgtcatctagtgaccatggaggttttctactggatgtttcagt	394			0.270691	0.307085	0.397574	0.380154	0.0106565	0.27707	0.0106565		0	0	0	0.110846	0.0106565	0.0426261	0.0532826		0.270691	0.307085	0.0187386	0.228735	0.0106565	0.0648211	0.0106565		0	0	0	0.110846	0.0106565	0.0281945	0.021313
Dhingra_Pear_16_GATCAG_L001_R1_001_paired_trimmed_paired_merged_contig_70745	[NO-BLAST]	---NA---											Dhingra_Pear_16_GATCAG_L001_R1_001_paired_trimmed_paired_merged_contig_70745	[NO-BLAST]	TRUE	[NO-BLAST]	TRUE	1		---NA---	cggaatattgccacttgtatgtagcttctaactgtcaggcattgtgtatttgaagaccactaatatagattaacaaactattctcacaattatggttgagcgttttaatgtattgcatttcaccagaaaaatgaatacggcttcgttatagtgtgagtgtcatctagtgaccatggaggttttctactggatgtttcagtgtgcaacaaaagctcctatttccttttattcttttccggaatctagtttattaaggatttttatctc	267			0	0	0	0	0	0.0314507	0		0.376518	0.984588	1.01156	1.55958	0.125803	0.471761	0.67619		0	0	0	0	0	0.0157254	0		0.189335	0.407369	0.213786	0.330357	0.0566986	0.124816	0.275531
Dhingra_Pear_16_GATCAG_L001_R1_001_paired_trimmed_paired_merged_contig_70746	[BLASTED, MAPPED, ANNOTATED]	probable aspartyl aminopeptidase											Dhingra_Pear_16_GATCAG_L001_R1_001_paired_trimmed_paired_merged_contig_70746	[BLASTED, MAPPED, ANNOTATED]	TRUE	[BLASTED, MAPPED, ANNOTATED]	TRUE	1	F:aminopeptidase activity; P:proteolysis; F:metallopeptidase activity; F:zinc ion binding; C:chloroplast stroma	probable aspartyl aminopeptidase	ctatgcttgagaaagtttggtagaacgccttgaagtacttgtacgcaatatctatgtcttccttcccacaaatctctctcacactgcagttaaagatgaaaataaagaaaacaacagtgatacttggtgataagtcctgtcacattatatctcaacgtataaaggagcgctaatacgcagacgtacaatattagcctatcttttattgttaagatagcaaatgaacaatattatttcactttactagtttagtagctgcatttctttcgttacacggtgagagagaggctcactgttgaaataaaatgtgatgcaagactgctagtacttgcaccaatggtagtatcttactaattaagaaacataatccaaccaactgtaggctatttaaattccccagttaaatactctctgtaaaggttttaaggaacttctccaaaagtctgtttttctaaagaaaaaagtagtcactccccacccagtggtattcagttatctacccattaacaaatataatccaatataccagtgggatattctcaatcctataatctactatttgtaaaggttttaacaaacatctttcagctaaattgttgtgattaataatactcgagttgtcaaaagatatgccacgacatgaaaatatgaaataaatgaagctcgg	667	GO:0009570-IEA GO:0008270-IEA GO:0008233-IEA GO:0046872-IEA GO:0006508-IEA GO:0008237-IEA GO:0004177-IEA GO:0016787-IEA	chloroplaststroma-IEA zincionbinding-IEA peptidaseactivity-IEA metalionbinding-IEA proteolysis-IEA metallopeptidaseactivity-IEA aminopeptidaseactivity-IEA hydrolaseactivity-IEA	0.50962	0.339376	0.475256	0.352671	0	0.0629486	0.044064		0.978812	0.634192	0.163335	0.407151	0.107013	0.0629486	0.0503589		0.135617	0.24547	0.152672	0.17993	0	0.0314743	0.0125897		0.279169	0.292666	0.0817979	0.108881	0.0314743	0.0125897	0.0274386
Dhingra_Pear_16_GATCAG_L001_R1_001_paired_trimmed_paired_merged_contig_70747	[NO-BLAST]	---NA---											Dhingra_Pear_16_GATCAG_L001_R1_001_paired_trimmed_paired_merged_contig_70747	[NO-BLAST]	TRUE	[NO-BLAST]	TRUE	1		---NA---	agtttctttggaatcccagcagactggtaagcaaacaaggtaaacaacttgttaaaatcatcacataaaagctcacctgttaaaaccagaagcaaaataaacacaaaaactgatctaagaattccaaatttaggatcatgtttatatttttatggaatctggcgatctgcaaatgtttagaaactgaaaaacaatcgtattttatttatccttataacacttcatcctgtaatcaacttcaataaactcgtacaataaaagctggatgaattccaacactaattccaaagcaaaatagaggaatgaaatgaagcactttgtcaaagatttccataaaactcgcatgccataattggaatccatgagtaaataacactagacgcccgacttaccttcaattcttcaagagtaaagc	415			0.486829	0.761728	1.35109	0.946557	0.0708209	0.151759	0.202346		1.6428	1.26697	0.920698	0.22471	0.202346	0.171994	0.131525		0.314434	0.393216	0.384417	0.240407	0.0101173	0.0463632	0.0364784		0.531595	0.723147	0.369034	0.22471	0.0899243	0.0267678	0.0267678
Dhingra_Pear_16_GATCAG_L001_R1_001_paired_trimmed_paired_merged_contig_70748	[BLASTED, MAPPED, ANNOTATED]	rhodanese-like domain-containing chloroplastic											Dhingra_Pear_16_GATCAG_L001_R1_001_paired_trimmed_paired_merged_contig_70748	[BLASTED, MAPPED, ANNOTATED]	TRUE	[BLASTED, MAPPED, ANNOTATED]	TRUE	1	C:chloroplast thylakoid membrane	rhodanese-like domain-containing chloroplastic	ctccgtttgtcacagtttcttgtgaagttttaaccttcttcttggggtagatatgcatagaaggtggcaaaagagtttcttgtgactcctgaggaggaaaaaggtagagtaaacatatcatctaaattctaatacaacaaaactagccaaaacactagcaattcctcgtgttaaaacttgaactgcagcttcagaattcttatatgcatttgtcaaacagtccttaaaacgccctagaagcaatttcaaacctatgcagaaaatcatttcactaggcaacttggaaattttgctttaattgggccgttaccgctagaacagaaaaacacagagttcgtaagaactaagcagcattcaaattatgcacatatgcataaggcttgcctttatatggtgctggtacacatccagaaaatggatactgttcctcattctggggttatagcgttctcaactatattcggaattcggatggctcaatctgattcagccacccttttgtacctccaac	511	GO:0008150-IEA GO:0016020-IEA GO:0016021-IEA GO:0009535-IEA	biological_process-IEA membrane-IEA integralcomponentofmembrane-IEA chloroplastthylakoidmembrane-IEA	1.4274	1.3993	0.955036	1.55006	0.057516	0.542294	0.739492		0.0815461	0	0	0	0.0246497	0.0410829	0.0246497		0.418419	0.759736	0.481784	0.193154	0.00821658	0.11649	0.111152		0.0815461	0	0	0	0.0142315	0.021739	0.0142315
Dhingra_Pear_16_GATCAG_L001_R1_001_paired_trimmed_paired_merged_contig_70749	[NO-BLAST]	---NA---											Dhingra_Pear_16_GATCAG_L001_R1_001_paired_trimmed_paired_merged_contig_70749	[NO-BLAST]	TRUE	[NO-BLAST]	TRUE	1		---NA---	ctcccttgtacacaacactgcactatacataactcaagtactgccaattaaggtagaatagcaggtctagggttaattgaagctctacgatgcattttgcagttttaaacaataatatatctcgaaaaaagttatcatgtgagctgtagtttgagtgtagttgtaacattatccctgcaatactaatctatggtttcctaaccaaatccaaaggaatgcatttcgaatcaatgttctaaaaaacggcctaggcggtggtgacccgaggtgtttt	274			0.865041	0.16989	1.20545	0.18948	0.0306472	0.306472	0.475032		0.713769	0.389579	0.1905	0.17261	0.122589	0.214531	0.0306472		0.449521	0.16989	0.712104	0.18948	0.0306472	0.0766181	0.0810849		0.228144	0.389579	0.1905	0.17261	0.0667941	0.0405425	0.0153236
Dhingra_Pear_16_GATCAG_L001_R1_001_paired_trimmed_paired_merged_contig_7075	[START, CURVED, LINEAR, BLASTED, MAPPED, ANNOTATED]	two-component response regulator-like APRR2 isoform X1 [Fragaria vesca vesca]	3.44667e-08	0.802194	7.59864e-09	0.000314114	0.000525672						Dhingra_Pear_16_GATCAG_L001_R1_001_paired_trimmed_paired_merged_contig_7075	[BLASTED, MAPPED, ANNOTATED]	TRUE	[START, CURVED, LINEAR, BLASTED, MAPPED, ANNOTATED]	TRUE	1	P:phosphorelay signal transduction system; F:DNA binding; F:DNA-binding transcription factor activity; C:nucleus; P:transcription, DNA-templated; P:regulation of transcription, DNA-templated; P:circadian rhythm; P:cytokinin-activated signaling pathway	two-component response regulator-like APRR2 isoform X1 [Fragaria vesca vesca]	gtccaatctaccttcatcttcttccgattagatttgcatgaagaattgggaactgatgctttactcagattttcagcagcaccaccattatcattgccactgtctatattatccgggtgacgggacatatcaacctcactcttagacccatcacctgagttattttcctttttaaccgccgtcttcctaagcatatgatgaggttctcttgtgagaagattcccttcatcaattggtttattacaagtagtttcgactgatttagtttcaatgtcatgctccccactctccttctctgataggcagttaatttgatcttggcaatctccatggtccagtaatcgtgatacttgtttaagctgcggtgttgaaggagctgggtacttatcacaccctgctgattgttcttggtcattttcatggacccgcagaacattttctgtttctttagagattttacagttctgttcttcattttcctgtttgggctgcaccatggatactagtgattctttgacaggcttgagcgtttcagagatgacacttcctcctgcattgaatgccttatgaaccacatgctgccaaatattcctaagtttgtcctcagagagtggtttcctcagaaattcaactgcaccaagcgctatacacttcatcatggtgctcaggcaatgaatgtttgaagtcataatgataggcaactccttcgcagtttcaagaaattggaaaccccaatggccattgtttgcatttacctcaataattgcaacatggaaactttcagggttgcttgaaaatgctgacaatgcttcgttttcattgcagaatgcagtaacaatataatccattgcctcaagctttgatcttatctgggaagcagaagtggtgtctccatcaagcagaagaactctgaggccctttgggaaatctttccactcctgcaaatcattggcagtgcaaaccatagctggtttggcatcctttctcaggctgctgtccttgtgtactgttgctccagatcactgcttttaaccaccaccatccaattaatgaactctcaaaaggctctccttcaggtcctcttccacatcttggatgtatacagaaagctgcttaagagagagagagagagagagagagaggcttaagtgcgtcttctgaaggcgtctgaggcctctgcatacatttaccatcgggtgtttacggaccacagaatatgcaaaaagtcttttctctttcaatacaaaattttctctctcagcacacctatttt	1273	GO:0003677-IEA GO:0003700-IEA GO:0006351-IEA GO:0000160-IEA GO:0006355-IEA GO:0009736-IEA GO:0005634-IEA GO:0007623-IEA	DNAbinding-IEA DNA-bindingtranscriptionfactoractivity-IEA transcription,DNA-templated-IEA phosphorelaysignaltransductionsystem-IEA regulationoftranscription,DNA-templated-IEA cytokinin-activatedsignalingpathway-IEA nucleus-IEA circadianrhythm-IEA	18.0453	5.08477	6.75797	10.9855	0.204491	2.15376	2.01853		15.74	10.9887	2.68127	8.08285	2.23291	1.85032	1.77446		3.04758	0.202043	1.25185	0.458817	0.0334736	0.186373	0.026179		1.56384	3.95614	0.654475	0.439683	0.431466	0.473744	0.0714282
Dhingra_Pear_16_GATCAG_L001_R1_001_paired_trimmed_paired_merged_contig_70750	[BLASTED, MAPPED, ANNOTATED]	hypothetical protein PRUPE_ppa016563mg, partial [Prunus persica]											Dhingra_Pear_16_GATCAG_L001_R1_001_paired_trimmed_paired_merged_contig_70750	[BLASTED, MAPPED, ANNOTATED]	TRUE	[BLASTED, MAPPED, ANNOTATED]	TRUE	1	F:binding	hypothetical protein PRUPE_ppa016563mg, partial [Prunus persica]	gacaaacatatcctataaccgagccattaactaaaaaggaatacgaaattctactaatacaattcatgatgagattaacccaatttgaatcaaatcccaatttaagcatgattgaactaagaaaaccccattccaccctgtcatacgccttactcatgtacggcttcagagccaaaaaaccccatcgacctcgccgacggttatgcagataatgaccaaccttcgatgcaaccatggagttatctgagatgagatgccctggcacgaagacaccctgctgatccgatctaatgtagtccatgaatcctttcagacgattaacaatgacttttgcaccaatcttatacaagatattgcacaatgcaatcggctagagctgagacatgtgttgtggatcaggtactttagggatgagggagaccattatgtagttcaattggtgaaggatgcaactagaggatagaaaagaacgcactgcacaat	483	GO:0008270-IEA GO:0003676-IEA	zincionbinding-IEA nucleicacidbinding-IEA	0	0	0	0	0	0	0		0.502548	0.331496	0.108068	0.186958	0.165165	0.0782361	0.0695432		0	0	0	0	0	0	0		0.123885	0.191395	0.108068	0.0936288	0.0434645	0.0260787	0.0173858
Dhingra_Pear_16_GATCAG_L001_R1_001_paired_trimmed_paired_merged_contig_70751	[BLASTED, MAPPED]	PREDICTED: uncharacterized protein LOC103926571											Dhingra_Pear_16_GATCAG_L001_R1_001_paired_trimmed_paired_merged_contig_70751	[BLASTED, MAPPED]	TRUE	[BLASTED, MAPPED]	TRUE	1	F:nucleic acid binding; F:zinc ion binding	PREDICTED: uncharacterized protein LOC103926571	cttcaacgggaagattgtcctcaaatcatctttgaagggtgggctaaccaggtctttggtactcctgcatatagggcttgtgagaaaatcaaattagtgcatgttaagttactgaagtggaagacttctttctcggctgtcaaggaggaaatacgaatggttcgagagcagatgaaggttttgttttaacaacttgtcacatatagggcttgggatatgggcggctctcttcaaaaatgcttagaagctctcttgtcccaagaagagtcgcattggagacagtgcgctaagttgtcctggcttcgtgatggggataagaacacacgttattttcatcaaaaggtttccaatcgtcaaaagaaaacaatataaaaggcctttttgatgggaatggtatatggcaatccgatgcggagtcgttagagaaggttgtgaaagactattttactgatatgtttgctacgaatgtgaatgagagttttagtgaagttcttgactgtgtccctaggtgagttacctctgagatgaagtagtccttaatagctaattattcagatgaggaaattagaaaggctctcttttaagtggatccccacacagctttgggtccggacggtatgtctcatttttttctttcagaatttttgggatattgttggtgtggttgtgaattgtgcagtgcgttcttttctatcctc	698	GO:0008270-IEA GO:0003676-IEA	zincionbinding-IEA nucleicacidbinding-IEA	0	0	0	0	0	0	0		0.262384	0.218031	0	0.32131	0.0661682	0.0481223	0		0	0	0	0	0	0	0		0.180402	0.122736	0	0.167349	0.0216884	0.015915	0
Dhingra_Pear_16_GATCAG_L001_R1_001_paired_trimmed_paired_merged_contig_70752	[NO-BLAST]	---NA---											Dhingra_Pear_16_GATCAG_L001_R1_001_paired_trimmed_paired_merged_contig_70752	[NO-BLAST]	TRUE	[NO-BLAST]	TRUE	1		---NA---	gccaatcagatatatcaatatattaaaaaatgcacacgcaaatagatctttctgagatccacggatagatattatacacatacagaaacgagactaagtagttcagtgagtacttcaaaccaattaaatcaactccaagtgaataaaattacctgtactttgcagcttctttcatgttaacccttatcgactataccactatgttcaccgtgctgaatatgtaatgcagcttcgaactcctgttttgttgttttgtgtaaatggtatctgtgaaaatccctgaattccat	290			0.342369	0.315264	0.1813	0.584597	0.0289563	0.289563	0.347476		0.837002	0.53846	0.543395	0.160784	0.246129	0.101347	0.0434345		0.172592	0.157711	0.1813	0.313701	0.0144782	0.0522018	0.0904162		0.206332	0.319064	0.314723	0.160784	0.0144782	0.0631089	0.0250769
Dhingra_Pear_16_GATCAG_L001_R1_001_paired_trimmed_paired_merged_contig_70753	[BLASTED, MAPPED, ANNOTATED]	bZIP transcription factor family [Populus trichocarpa]						1.60823e-07	0.73372	4.08948e-05		0.00558012	Dhingra_Pear_16_GATCAG_L001_R1_001_paired_trimmed_paired_merged_contig_70753	[BLASTED, MAPPED, ANNOTATED]	TRUE	[BLASTED, MAPPED, ANNOTATED]	TRUE	1	F:DNA-binding transcription factor activity; P:regulation of transcription, DNA-templated; P:response to xenobiotic stimulus; P:endoplasmic reticulum unfolded protein response; F:sequence-specific DNA binding	bZIP transcription factor family [Populus trichocarpa]	atgcatgcagcctaatgtaccccacaaaaccataccactctttaaccttgctctaattaatcttcattagagcttattgatcatcattttgttactttaataattattgtgagtactgcatctccatggcaatcaaaatccggtataaatccgaaagtctcgcacatagagctaaggactcggatgtcaagcggccattttctctccatgttacgtgacacttttgagcaaccacccccaaccggttcttcatctccaggttctctattttcaaccgttccacctcgttcgtcatgtcctctaaatgcttcttctttctccacctggaccgccgggctgactcgcgatttgacatggtccgcctacgctttctctcgtcaactgtatagacctcccggttcgacccctctgagcttggggaggccgagttccctgcttgaagcaaagacagtagctcttgaatctcggctgttgtgagctcggtttcttgaaccgggcactcaaagtggcccatgtgggccggttcatggttgaagaacatggctgaagaactcatcatcat	562	GO:0003700-IEA GO:0030968-IEA GO:0009410-IEA GO:0006355-IEA GO:0043565-IEA	DNA-bindingtranscriptionfactoractivity-IEA endoplasmicreticulumunfoldedproteinresponse-IEA responsetoxenobioticstimulus-IEA regulationoftranscription,DNA-templated-IEA sequence-specificDNAbinding-IEA	0.333544	1.13038	10.6881	0.30166	0.0149419	0.336192	0.104593		4.2741	3.28154	0.479695	0	0.627559	0.127006	0.0149419		0.215251	0.280755	7.23767	0.161874	0.00747094	0.112064	0.0415965		1.24497	1.63606	0.0999892	0	0.0258801	0.0197663	0.0149419
Dhingra_Pear_16_GATCAG_L001_R1_001_paired_trimmed_paired_merged_contig_70754	[NO-BLAST]	---NA---											Dhingra_Pear_16_GATCAG_L001_R1_001_paired_trimmed_paired_merged_contig_70754	[NO-BLAST]	TRUE	[NO-BLAST]	TRUE	1		---NA---	cagatgcttctcagcttcctgtacaggaagggggcaaagctatagataaaaatggaattgataacgaaaaatcgcagactccaaataagtccagctatggcatcccaaaaccgtcagattatacagatcagacagttatcatatataaatacgttacattataatgatacgtttacacatagcgtctactaatactcattccaaagcttttttttatgtctatacaaataaaacaaaagagaaaccattt	250			0.397148	0	0.225138	0.20767	0	0.100768	0.0335894		0.213489	0.411124	0.208788	0.18918	0.0671787	0.0671787	0.050384		0.200206	0	0.225138	0.20767	0	9.81308e-18	0.0167947		0.213489	0.20602	0.208788	0.18918	0.0167947	0.0167947	0.0290892
Dhingra_Pear_16_GATCAG_L001_R1_001_paired_trimmed_paired_merged_contig_70755	[BLASTED, MAPPED]	PREDICTED: uncharacterized protein LOC103927668 [Pyrus x bretschneideri]											Dhingra_Pear_16_GATCAG_L001_R1_001_paired_trimmed_paired_merged_contig_70755	[BLASTED, MAPPED]	TRUE	[BLASTED, MAPPED]	TRUE	1	F:DNA binding; C:nucleus; C:mitochondrion; P:transcription, DNA-templated	PREDICTED: uncharacterized protein LOC103927668 [Pyrus x bretschneideri]	gagctcacccacttctggatcgcgtatatcaatctacttagaaggatgtatgaaactgatccaaacagatgtcggggagtagttaaagacttctatctccacggcggaggttgctgctgctgctgctgctgctgctgtctgtagctatacgggtatggttcccacccgccatctggctccttccttttcccaccaaccgtag	202	GO:0003677-IEA GO:0006351-IEA GO:0005739-IEA GO:0005634-IEA	DNAbinding-IEA transcription,DNA-templated-IEA mitochondrion-IEA nucleus-IEA	1.94748	1.35106	0.775466	1.86734	0.0623565	0.935347	0.665136		2.76151	1.79067	4.80398	4.10162	0.623565	0.581994	1.35106		0.614233	0.672188	0.0365495	1.40794	0.0360015	0.281181	0.355183		0.698184	0.938037	0.563761	0.46655	0.108005	0.145498	0.0906019
Dhingra_Pear_16_GATCAG_L001_R1_001_paired_trimmed_paired_merged_contig_70756	[NO-BLAST]	---NA---											Dhingra_Pear_16_GATCAG_L001_R1_001_paired_trimmed_paired_merged_contig_70756	[NO-BLAST]	TRUE	[NO-BLAST]	TRUE	1		---NA---	tttgaattttgattaaattcaagagcttaattttgtatttttaaagtgaattcaagagcttgttccccaaaaggaagtaaaattaatgtgcccagctgagtttttggtggatgaattatgggtttcattgcacaatgaccccaattgtgtgactgtaaaatttatgagatgaattgaatgtccaagggcaatgggtgatgggttcacaatgtcattgttgcaaataaaaaaaaaatgatccaaatgatacgtggatccaatgtacatggcaccttgttgcagaagagacaatagctatgatgtatgatagagagacaattatttatcggggagatttggaaccatgtaagtctgttgttggaggagggggaggaggaggacatggctaaatgaggaaaggtatttcttttggtagaacttggggatagaatagtggaagaagattaaatgtaaaactagttggaaattgaaatacagcatactcgagaaagtcagcgaggataaaaatttaggagag	517			0.0958787	0	0	0.08887	0	0.0487273	0.0243637		0.0805997	0.0955682	0	0.259137	0.0406061	0.0324849	0.0243637		0.0958787	0	0	0.08887	0	0.0372161	0.0140664		0.0805997	0.0955682	0	0.146426	0.00812122	0.0214867	0.0140664
Dhingra_Pear_16_GATCAG_L001_R1_001_paired_trimmed_paired_merged_contig_70757	[NO-BLAST]	---NA---											Dhingra_Pear_16_GATCAG_L001_R1_001_paired_trimmed_paired_merged_contig_70757	[NO-BLAST]	TRUE	[NO-BLAST]	TRUE	1		---NA---	gctggttccatatactgataaacattttcgtttatcaatgcttggttatatattacattgtttgctttagtttttgttgcatttaacattgaaaataaacatctattcagtcttgcactgataagtgataggtgtgtaaatttctgaaaacaacagtctgtgtgaacaattgcagctttaaagtacatactggtgctggtctaattg	207			0	0	0	0	0	0	0.0202834		0.402609	0	0	0	0.121701	0	0.0202834		0	0	0	0	0	0	0.0202834		0.402609	0	0	0	0.0351319	0	0.0202834
Dhingra_Pear_16_GATCAG_L001_R1_001_paired_trimmed_paired_merged_contig_70758	[NO-BLAST]	---NA---											Dhingra_Pear_16_GATCAG_L001_R1_001_paired_trimmed_paired_merged_contig_70758	[NO-BLAST]	TRUE	[NO-BLAST]	TRUE	1		---NA---	ttaagcaaagtaatcaaagtagataaatcccaactagtaacatgattaagttgtgattaacagaaacgaaaataccaatcatcaagcaaagatccatcaccaaaatagaaggacagtgacaccgacagaaaagatatacctgatccatgaatcttaagacaacaaaataacggttcggctcgttaaaacacaactaatccccatttttttggaattaccttaagggattgtacatgtatatatacacatacatatacatatatatgaattaacagtcggtcaatttatcccaagtagaaagcaagaaatttaaaacaaaaagcaaagtaaacgaaccccatcggattccaaagaatccattaatggaaatggacaacagcacaaaattaaagaacacagaaaaaaaggaaagacaaatacttttataagcatttgactagccccaagcggtcgatcacaagatcaaaacacaaaagcaaagccaacccattaacctattcaccaaaacaagaaaacccatttgcgtacgcatcaaaatacgtacaaatacgcacagatacgtataccatgttccaggtctggaaggaaaaccagaggattagaagagtaagaggatgaggggctgaccatatgtactctgcgatgatctt	650			3.24013	1.89337	3.25709	2.75384	0.0322975	0.497381	0.368191		3.2551	2.02225	5.66298	3.79979	0.342353	1.61487	1.30482		0.534559	0.116061	0.516576	0.437532	0.012919	0.0785831	0.106728		0.11614	0.719841	1.07364	0.617053	0.107507	0.171268	0.135341
Dhingra_Pear_16_GATCAG_L001_R1_001_paired_trimmed_paired_merged_contig_70759	[BLASTED, MAPPED, ANNOTATED]	4-coumarate-- ligase-like 5											Dhingra_Pear_16_GATCAG_L001_R1_001_paired_trimmed_paired_merged_contig_70759	[BLASTED, MAPPED, ANNOTATED]	TRUE	[BLASTED, MAPPED, ANNOTATED]	TRUE	1	P:metabolic process; C:integral component of membrane; F:oxidoreductase activity; F:ligase activity	4-coumarate-- ligase-like 5	attgacgtttttaacaatgttaaacctcgaatgtcatactcaatcaacaataatataaccctaaatacagtcctatttatttgcattatattgcaccaaactttaacgtaacacattcgccacatatcagtttcaaaagcataatgtctctccaagagttctccagcggggatgatcgagtccacattgcgggaagtactacaaatggtttcgacccaacaaccggaatatatcactcccctctcaacattggtccccgttacaaaatccccgccaagcataacctcgacacggccacatttgttttgtcgcagtttctgccccgatatgaggccgagtcgcgagttgcactcattgactcggccaccaacgaacgagtcacctatgaacagcttcgtcattcaattcatgctcttgcttcaggcttgtaccaggcacttggtgttagaaaaggggatgtggtttttctcttgtcacctaactcacttttgtacccaaccatatgcctggcagtgttgtcaattggtgcaattttaaccacggcaaatccgatcaacactgagtcagaaattggcaagcaagttcgcgattcgggcgccaagcttgctatttcatctcctgaggagcttcacaaattggtcccaactgggttgcctacaatattaacatcaaggccgttgagtggtgatgactcactcaccattgaacagttgattgaaggttatgatcccattccaaccgagttgatgcaagcccgtccgactcagtcagacactgctgctattttgtactcctcagggactactgggacaagtaaaggtgtagttctaacacatgcaaatttcattgccattatcacaatgctcagatggacggtggacgaaacatcagcacaggacgatgtgtttttgtgcttcattcctatgttccacatctacgggctcgctttcttcggccttggattgttttgcgcaggaaccaccactgttttgatgcaaaggtttgagttcaacaccatgttggatgctataaaaactcacaaagtgagcaacttatcgtctctgaggagggtgagctcaggggccgcaccgttgagcaaagaattgattgatgagtttagagagcggtttccttgggttgagatgaggccaggctatggcctaacggaaagctgtggtgcagcaactattttcatttcagacaagcaggcaaaggctcactccgcctcttgtggggtgctgctgccgggtttttctgctaagatagtggatatcgaaaccggggaggccttgctgccatataaggaaggagagctgtggctaaagagccctactattatgaaagagtatttggggaatgtggaatcgacacttgcaactattgactcaaatggctggctgaaaactggtgatctttgctattttaatgaggaaggcttccttttcatcgttgatcggataaaggagctcatcaagcataatggatatcaggttgctccggcggaattggaggccatacttttgagtcatcctcaaattcttgatgcagccgttataccgtgcgttgcttacctccctctttctaaatgcgaacaagctccttatatcaatggcatatgtggtgagagcagctagtccagatggactcactgaagaccaagtcatccaatttgttgccggccaggtcagtctttgagattcattctgcatcctttttcagtagccactaatcttgagaaacagtcttctaacttctggtactcgaaattttcaggtggctcccatataacccaaatatgggagttaaagcaattcgatgagaggtcctgaagattaatgacctgaatgagccactgaatctgttggcactttttgttacaaaataatatcaacttggaaaatgccaagacctcggctccataatgttatagtcccgatattttgggaagtagacatcttttcgacagtactaggcattcttgtcatgttgtttttagat	1998	GO:0008152-IEA GO:0047077-IEA GO:0003824-IEA GO:0016491-IEA GO:0016020-IEA GO:0016021-IEA GO:0055114-IEA GO:0016874-IEA	metabolicprocess-IEA Photinus-luciferin4-monooxygenase(ATP-hydrolyzing)activity-IEA catalyticactivity-IEA oxidoreductaseactivity-IEA membrane-IEA integralcomponentofmembrane-IEA oxidation-reductionprocess-IEA ligaseactivity-IEA	1.5341	0.935745	1.78246	1.55195	0.0525359	0.523258	0.323621		1.14825	0.99126	0.927242	0.63541	0.172318	0.123985	0.0693474		0.0889037	0.0823643	0.2119	0.12427	0.00555988	0.0166796	0.0206967		0.0797485	0.10544	0.310659	0.147644	0.0147101	0.0127825	0.0145592
Dhingra_Pear_16_GATCAG_L001_R1_001_paired_trimmed_paired_merged_contig_7076	[BLASTED, MAPPED, ANNOTATED]	histone -like						5.45549e-07	0.692403	3.71104e-12		0.000842493	Dhingra_Pear_16_GATCAG_L001_R1_001_paired_trimmed_paired_merged_contig_7076	[BLASTED, MAPPED, ANNOTATED]	TRUE	[BLASTED, MAPPED, ANNOTATED]	TRUE	1	C:nucleosome; F:DNA binding; C:nucleus; P:nucleosome assembly	histone -like	ttctaagactcacttcttcgccttcctcgccggagccttcctcttcaccggcgacttcacactcttcggcttcctcacagccctcgccggagccaccggcttcttcgccttcgccttagacttcacctccgccttcttccccggcgacgtccttgtcgatgttctcgccgccttggaagcaggtttggccaaggcagcaatcgccttcacctttggcttcgcagccgccggcttgggcttagaagctaccgctttcgccttgggcttcgcagccgttttggacttcggcttagcgaccaccgcggccgacttcttaggcttgggcgccgcggccgctgccttctctttcgccggagcagcggagcgaacgggaggcagcttgaacgagttcttcaccttgacgagctttccggcagccacgagcttcttcaaatggttgagcagaagcttcttgaaggtcggcggcagattcttgtgcttctcctccacgaacttggtgatcgcatactggctcgatccggtcctatccttcaacgacacaatcgccgccgtgatcatctcgacgaacggcgggtgagcgggcggcgatctcgccttcttggccttggcggtggagacgtcagttccagtcatggttgttgacacgacgatttgactccgttaactcggaagcggaatcggaacgttcttctcagatttcgatagagaaaaatcagaaaacgggaattgtggactggcagatgagggaggaggtggtttatatggggaggaattgagggggagatgctgagcgctgattggtcggagcagtgcgatccggatcgaggaatgtgcaagtgtttaaatttgggtcgtcggatcgagaggttatctgcggctgggatgagagtttggggcgtgactcggataggattgaccgcttaagcttttgtttgaaggctgctttttgtttgggttgtcaaatatttgatgggggattttaggttgtgtttctgagttgatttgtaatgggtgtaattttttgggtacttgatggattttagtgagagtttgatggttgtgaaggttagaacgtgaaatttctaatgggtgtttg	1096	GO:0003677-IEA GO:0005694-IEA GO:0006334-IEA GO:0000786-IEA GO:0005634-IEA	DNAbinding-IEA chromosome-IEA nucleosomeassembly-IEA nucleosome-IEA nucleus-IEA	75.0699	73.3499	52.3509	66.7074	1.76988	19.0243	17.7333		51.2482	59.4371	50.7184	124.552	12.2551	9.86458	17.4038		10.0369	2.06849	18.576	2.35284	0.1128	1.38442	2.15283		5.79089	7.37273	6.29929	7.63649	1.31536	0.856505	1.90434
Dhingra_Pear_16_GATCAG_L001_R1_001_paired_trimmed_paired_merged_contig_70760	[BLASTED, MAPPED, ANNOTATED]	probable leucine-rich repeat receptor-like serine threonine- kinase At3g14840						6.11103e-07	0.690642	3.64796e-08		0.0011299	Dhingra_Pear_16_GATCAG_L001_R1_001_paired_trimmed_paired_merged_contig_70760	[BLASTED, MAPPED, ANNOTATED]	TRUE	[BLASTED, MAPPED, ANNOTATED]	TRUE	1	C:integral component of membrane	probable leucine-rich repeat receptor-like serine threonine- kinase At3g14840	ggtgagattggaacttcctggtggagaagttccaatgagaccggagttcttcacaatgaacaccaagagtccattgcaaagtaaaaacatgtagttcttatcgaaatttatagaaaatgtgaaggaattgaaggagtggagaaagaaagagatcaaagaagagtaagagagcaagattgaaagcactgagacagagagtaaaaacttgatcactttgtgggattggttgaatttgaattggcctgcagattggatgcttgaaatcttgatagaatccatggatatcggagaaattgctcgaagggttttccgaaatcgcgatgagatggtgcacaaatgtgatcaaatctgatcgcaggattgaacagagcctcagaggcctagtgagtagaaagagcttttggttttgcacttgacaaggaaggaagcttttgggtgc	439	GO:0016020-IEA GO:0016021-IEA	membrane-IEA integralcomponentofmembrane-IEA	12.7642	2.45663	13.2842	1.2705	0.34431	1.6546	1.23378		13.5513	8.70344	7.05393	0.850576	3.09879	0.994674	0.210412		0.784424	0.848355	3.49197	0.936192	0.203562	0.266255	0.389556		0.594653	2.96708	1.88282	0.395014	2.05233	0.150313	0.0782861
Dhingra_Pear_16_GATCAG_L001_R1_001_paired_trimmed_paired_merged_contig_70761	[NO-BLAST]	---NA---											Dhingra_Pear_16_GATCAG_L001_R1_001_paired_trimmed_paired_merged_contig_70761	[NO-BLAST]	TRUE	[NO-BLAST]	TRUE	1		---NA---	tagctggatgaagaggttttgttgttattaccttgcccaaaacaaggatttcattgggggctaaatagattttttttaactgggttcttatgtcgtcggggaaggtttgagttctttatcctttttcgtatttcagtcaattggtgtatctttcgacatctgtgctaagtgcttcgtgaaaatggatttatgttgtctaaatagttgtgtttcagttgccttcgctgagcttcttccttctcgtctgatatctattttctatccttttcataggacattagctccatggtgtgctggttgccctatgtttgtatattcttgcgttttt	328			1.154	0.278739	2.46894	2.68384	0.15361	1.02407	0.665643		0.762257	0.777324	2.61859	1.70211	0.409626	0.576037	0.537635		0.615448	0.13944	1.01826	1.0645	0.066515	0.122112	0.23077		0.762257	0.403806	0.423263	0.677316	0.0338678	0.0443434	0.213816
Dhingra_Pear_16_GATCAG_L001_R1_001_paired_trimmed_paired_merged_contig_70762	[NO-BLAST]	---NA---											Dhingra_Pear_16_GATCAG_L001_R1_001_paired_trimmed_paired_merged_contig_70762	[NO-BLAST]	TRUE	[NO-BLAST]	TRUE	1		---NA---	aagaaaacacaaatttaaaaagttatgaatgacatagatatatgccagctatctatagtactatctataaattattacagtggagggtttgcaaaaaagatagttaaaagtaatacaaatttttgcaagtaaagccaatttaacaggaaaaagaaaaagcaattcaagcctacgatgaatggaagaaaaattgcagggagaaaaatacacacacacacacatatatttccaccaaatacatatagcaaaattattgaattccactgacatcacatcttccaaaccgaaagacttcaaattgctagtcaatgaccttcccgcacccactaataataactattacaattcaagtcattcggcacccttacaactccaaagaaacactcttcctgtacctcatttaactaggaaacaattatgagaacaatgtttttaattccataatgcatcatgcatcttgacatctctacttacatttccaaattgttccttgaaaggtaatgaatggcatcaaattaccttttactcaacaaaaatacatcatggtggaccactgacccacttcagtaaacaagacaaaacacacaacgtggaacagatatacaactgtttccacttcca	621			0	0.294449	0.0906354	0	0	0.0338057	0.0202834		0.201305	0	0	0.215739	0.0608503	0	0.0608503		0	0.147299	0.0906354	0	0	0.0338057	0.0202834		0.201305	0	0	0.121903	0.0234213	0	0.0309835
Dhingra_Pear_16_GATCAG_L001_R1_001_paired_trimmed_paired_merged_contig_70763	[BLASTED, MAPPED, ANNOTATED]	probable Ufm1-specific protease											Dhingra_Pear_16_GATCAG_L001_R1_001_paired_trimmed_paired_merged_contig_70763	[BLASTED, MAPPED, ANNOTATED]	TRUE	[BLASTED, MAPPED, ANNOTATED]	TRUE	1	P:proteolysis; F:UFM1 hydrolase activity	probable Ufm1-specific protease	ttgctgaatattttccagctttggaagaagccaaagttttggtggtcgattttaagctagaagtgctctgctattcagccaagggtctcccactgaagcatgcagtttcaaagttattgatcccggggttgattgatcagtttaatttagtgggaaatacagtcctacccaacctcttagcacaacatcctcagctacatccgtatcactttagccctcctggtgttctgcatccgatcactgttgtctatgaactcaactatggggaaacagaaatgaagcaagttgaagttagaaaatctttgcacttaagactgggtttaccttttgatcgtcctcttctaagaattgccaacgctctcgatttctctacatcgagggatgctgtaaggagtgatgcaaagtggaaaggttctagtttgctcaaagatgtacacgttgggatt	446	GO:0006508-IBA GO:0071567-IBA	proteolysis-IBA UFM1hydrolaseactivity-IBA	5.20736	3.12073	2.96577	3.5128	0.122383	1.30855	1.24266		4.06614	3.25291	3.84599	2.09264	1.10144	1.34621	0.687226		1.52807	0.846123	0.547099	0.89945	0.0524153	0.16414	0.0431406		0.259847	0.370517	0.397954	0.777165	0.0710746	0.122383	0.0982857
Dhingra_Pear_16_GATCAG_L001_R1_001_paired_trimmed_paired_merged_contig_70764	[NO-BLAST]	---NA---											Dhingra_Pear_16_GATCAG_L001_R1_001_paired_trimmed_paired_merged_contig_70764	[NO-BLAST]	TRUE	[NO-BLAST]	TRUE	1		---NA---	gtaaacatgcagcactagaaatgtgaagcgtatataatcatctgaacaaaatgagatttattttctcaaatgcccatagagtattcactcttttctttcttgacatcatatgttcatacttcatactgtaaaattaatttgtaatttttgagccgttacttgaaacgtgatgaagattataagatgataagggagcatagaacttcaataaagaccgacgttaaacaccaaaaagaccaaaaatagaaacagtgaccaagccaaggttagttaaccaactcaaaaataatatgtcctcctgctactttcccccaaaataaattttcaaagccaaaaaccccggaaagatgagcatttgacattttttttttaaattaaaattttattcgtttatgagatcatttgacttgacttcataaacaaaagatttatcagaactaatttcaagtttaaataaaaggaacggaagtccagcaacattttccaccggaaacacagatcatgacatgccaagacaaatacataaaaatacaaaataacaaaaaaaagaaaaaaaaagtgcttaaaaacgttcatcagtctttagtctaaagcctcgaaatactataaattcggtgactatcctatctagaaa	634			0.312974	0.168842	0.330002	0.0818887	0.00662251	0.039735	0.0529801		0.318276	0.330482	0	0.217028	0.02649	0.013245	0.02649		0.0787136	0.0865435	0.0845872	0.0818887	0.00662251	0.0198675	0.0529801		0.226942	0.223994	0	0.00526552	0.00662251	0.013245	0.013245
Dhingra_Pear_16_GATCAG_L001_R1_001_paired_trimmed_paired_merged_contig_70765	[BLASTED, MAPPED, ANNOTATED]	serine threonine- kinase SRK2E	0.0021554	0.508134			0.0119093						Dhingra_Pear_16_GATCAG_L001_R1_001_paired_trimmed_paired_merged_contig_70765	[BLASTED, MAPPED, ANNOTATED]	TRUE	[BLASTED, MAPPED, ANNOTATED]	TRUE	1	F:ATP binding; C:nucleus; C:cytosol; P:sucrose metabolic process; P:protein phosphorylation; P:unsaturated fatty acid biosynthetic process; P:response to water deprivation; P:response to salt stress; P:response to abscisic acid; F:calcium-dependent protein serine/threonine kinase activity; P:stomatal movement; P:regulation of stomatal movement; P:regulation of anion channel activity; P:triglyceride biosynthetic process; F:protein phosphatase binding; P:intracellular signal transduction; P:growth; P:defense response to bacterium; P:hydrogen peroxide catabolic process; P:leaf development; P:regulation of reactive oxygen species metabolic process	serine threonine- kinase SRK2E	tttttgttgtttggtgaacgcataagacagtttgcctgcgtttgatatattggttactgttaagcactagagtcttaagctacgaaatgcccggatttcttctgaaatatgagtgtgttgctttggaagaacaatacagatgaacagaagcatgccactataaaaggagaaacagaaacgcaggcggagggggaaccctccaatgcgccgttgctccagtttcacatccgtacatttgtgactgaagataatgtcgaatttcatcggtggtgttctgaactcccgcttgcacaggaacccccaccgaaacaaagcattgtaccaactaaattgcatactctctccgttgctgtcgatgtcaatgtcgggatcagactctagatcctcctccttgttatctacgtccaggctgtgaagaagataccggttgagactgttggtcccggctgcgggtattgtagccacggcaatcatctgcataatcacatcaaggccttgcacgggttgaccaggctcttcaaactggttgttcatggtgtttttaacc	547	GO:0006636-IEA GO:0005829-IEA GO:0010359-IEA GO:0019432-IEA GO:2000377-IEA GO:0010119-IEA GO:0010118-IEA GO:0016301-IEA GO:0035556-IBA GO:0004672-IEA GO:0006970-IEA GO:0004674-IBA GO:0004674-IEA GO:0005524-IEA GO:0005985-IEA GO:0000166-IEA GO:0005737-IBA GO:0005737-IEA GO:0048366-IEA GO:0016310-IEA GO:0019903-IEA GO:0009651-IEA GO:0009414-IEA GO:0009931-IEA GO:0042742-IEA GO:0009737-IEA GO:0042744-IEA GO:0005634-IEA GO:0006468-IBA GO:0006468-IEA GO:0040007-IEA	unsaturatedfattyacidbiosyntheticprocess-IEA cytosol-IEA regulationofanionchannelactivity-IEA triglyceridebiosyntheticprocess-IEA regulationofreactiveoxygenspeciesmetabolicprocess-IEA regulationofstomatalmovement-IEA stomatalmovement-IEA kinaseactivity-IEA intracellularsignaltransduction-IBA proteinkinaseactivity-IEA responsetoosmoticstress-IEA proteinserine/threoninekinaseactivity-IBA proteinserine/threoninekinaseactivity-IEA ATPbinding-IEA sucrosemetabolicprocess-IEA nucleotidebinding-IEA cytoplasm-IBA cytoplasm-IEA leafdevelopment-IEA phosphorylation-IEA proteinphosphatasebinding-IEA responsetosaltstress-IEA responsetowaterdeprivation-IEA calcium-dependentproteinserine/threoninekinaseactivity-IEA defenseresponsetobacterium-IEA responsetoabscisicacid-IEA hydrogenperoxidecatabolicprocess-IEA nucleus-IEA proteinphosphorylation-IBA proteinphosphorylation-IEA growth-IEA	2.31131	0.96874	2.39584	3.57977	0.0614065	0.767581	0.176544		0.281357	0.466126	2.14365	0.928783	0.130489	0.253302	0.138165		0.456117	0.255714	0.305091	0.914507	0.0203083	0.199571	0.0334581		0.169382	0.24214	0.31011	0.319417	0.0203083	0.0531796	0.0132949
Dhingra_Pear_16_GATCAG_L001_R1_001_paired_trimmed_paired_merged_contig_70766	[NO-BLAST]	---NA---	2.97787e-06	0.719467	6.89108e-05	0.00235487							Dhingra_Pear_16_GATCAG_L001_R1_001_paired_trimmed_paired_merged_contig_70766	[NO-BLAST]	TRUE	[NO-BLAST]	TRUE	1		---NA---	gggtgccaattgccatgatctagtaaaggcagcacaaatcaaatgagattacatgaagatgatcttgattgaataattaaacagcagactatgaagtcacaaaacgttatattgaattttgctgaaagggaaagataaacgcaatctgaagagttcctgatcaaatgaagagttccaatgggaattccaaatgtttgaaaataaaaacaatcctgatctagaccaccaaggaggaaacaaaagcacatccagaaatactgttgagccaagacattttggaagcacttggatcaatttcattccactggtccaacttccaatcaagtttcaagtcaaaaggatctcttatgacttgtacatgggacaagagggtcattttggaagcaactaatcaatcctgatggtctaacagtgtaaacttctcttatgggaatgaatatcaagattacaccataatacatttgaaaatactgttaaaatcactcaattcatcctaataatgtttttatttgttctataaatccgtaacatacacatgtcagattatgacacacaccacaaaagactaacttttgtgataaaggtgaggaataatctacctgagggatggcacaaaacttgaat	624			4.97441	1.16508	1.55127	0.240033	0.0605577	0.168216	0.275874		0.929129	0.579672	0.510779	0.289425	0.0269146	0.0807437	0.0538291		0.292171	0.312934	0.714166	0.144426	0.0116543	0.121302	0.0471005		0.281263	0.303659	0.141397	0.144945	0.00672864	0.061669	0.0356046
Dhingra_Pear_16_GATCAG_L001_R1_001_paired_trimmed_paired_merged_contig_70767	[NO-BLAST]	---NA---											Dhingra_Pear_16_GATCAG_L001_R1_001_paired_trimmed_paired_merged_contig_70767	[NO-BLAST]	TRUE	[NO-BLAST]	TRUE	1		---NA---	ctatctcaactttaatttgtaaatttgatgttgtattaactacttattagaagactcttcaatcttgttgagaaaatctcactttgtcatcagattaaaccaaaattaatacgaagaagagaaagacgaaaaggaaaacttggagttttcccaaaacattcccatatattcacatacaaaaacacaactttctccaacttattatttcatcctactttttatatatgtttttttttctcgacacatttcaagcagcagacttcatagat	269			0.184272	0.685972	0.355261	0.556805	0.0156084	0.483862	0.468253		0	0	0	0.173336	0.187301	0.0624338	0.124868		0.184272	0.459058	0.355261	0.335025	0.0156084	0.0825921	0.0715269		0	0	0	0.173336	0.0811038	0.0312169	0.0680356
Dhingra_Pear_16_GATCAG_L001_R1_001_paired_trimmed_paired_merged_contig_70768	[BLASTED, MAPPED, ANNOTATED]	stress-induced receptor-like kinase [Medicago truncatula]											Dhingra_Pear_16_GATCAG_L001_R1_001_paired_trimmed_paired_merged_contig_70768	[BLASTED, MAPPED, ANNOTATED]	TRUE	[BLASTED, MAPPED, ANNOTATED]	TRUE	1	F:protein kinase activity; F:ATP binding; P:protein phosphorylation	stress-induced receptor-like kinase [Medicago truncatula]	cgagtaataaacatgtcccgtgcctaaaagaaaccctgctctcgaaactaccaaaatttttaattggtgatctgatagaaattttcaaacagtaaaattgaagctttatatgagtaatctctagtttttccaaagatgtagggatattattacgagacttatatgggactccattttacttacaccatggaagccgtttctatagcagtatctgtaagcctacatgtctcttcgacatccgtctcatcaggtggatcctccatcggcatatctttgggaaagaagaaaggtttcggtggcnnnnnnnnnnnnnnnnnnnnnnnnnnttctcatagaagggcgatctgccggcttcaattgtatgcaccacagtgcaaccatgatcatcttctttgctactttcttatcaatttcacaggcattctcaatttcaatgctcaatcctttttctagttgatcataaatccaaaagggaagtatatatttggcttgtattttctgcatgagcatgcattcaag	519	GO:0000166-IEA GO:0016310-IEA GO:0004672-IEA GO:0016301-IEA GO:0004674-IEA GO:0005524-IEA GO:0006468-IEA	nucleotidebinding-IEA phosphorylation-IEA proteinkinaseactivity-IEA kinaseactivity-IEA proteinserine/threoninekinaseactivity-IEA ATPbinding-IEA proteinphosphorylation-IEA	3.72134	1.8127	4.86063	4.04825	0.177978	1.48046	2.0063		2.35389	2.03376	3.81172	2.8303	0.760453	1.25394	0.857532		0.161379	0.136839	1.547	0.519086	0.0291686	0.189553	0.238344		0.361046	0.595189	0.290333	0.560864	0.161798	0.130195	0.0856157
Dhingra_Pear_16_GATCAG_L001_R1_001_paired_trimmed_paired_merged_contig_70769	[NO-BLAST]	---NA---											Dhingra_Pear_16_GATCAG_L001_R1_001_paired_trimmed_paired_merged_contig_70769	[NO-BLAST]	TRUE	[NO-BLAST]	TRUE	1		---NA---	ccatgtaatgttgctaatcataaggtaaatttctggatgcatgctgtgtgtctgtaatattcagtatagcaaccctcgtcaaatgcagtttctccttaacaactacatttgccaacttggacgcctactctgtcttttctcttttccaatgtgcttgtattgagtcattttaagactcactatactgcagaagacaaaactcaatgataagcgcagtggtatttgtgcatgaacatacttatccaggttatttcactactgaagtaatttgtatcagtagcttttctttctttcctttccttctttgtctctcgttttcttttactctgaatacctttcaatgcaagatttgtaggcagtttgtttattgttatatgctttagttagcgttactggattgcacttaagtttggttttctcttagggtatggtcgggtgagggacttccaaattccaaggcatttaggcaaagtgaagaagaaatggacagaaagttaagacaggaggaattagaaatgcacctcatgagcattgtatgtgatagagatttgtaaatgattccaagtactcattttcaaattcctctatcatgccttttataatgctaatgtggtgcatgtctaatccccctgtcaagctttttgtggtccatttcttcatcactatgcctaaatc	675			3.218	0.94656	2.50939	3.55506	0.124405	0.802413	0.964139		2.81934	1.72188	0.971455	1.786	0.410537	0.640686	0.416757		0.0692675	0.355558	0.775051	0.452728	0.0311013	0.0933038	0.0836849		0.25857	0.569878	0.394785	0.449732	0.0285048	0.0346329	0.167023
Dhingra_Pear_16_GATCAG_L001_R1_001_paired_trimmed_paired_merged_contig_7077	[NO-BLAST]	---NA---						0.000356474	0.546245	2.11384e-07	0.00439134		Dhingra_Pear_16_GATCAG_L001_R1_001_paired_trimmed_paired_merged_contig_7077	[NO-BLAST]	TRUE	[NO-BLAST]	TRUE	1		---NA---	gcactgaaaaatcttttcaaaatgtgtgttttgcattggtggaaatgtaaaatgggtcgctgtttgttttgttattaaaaagagcttcaacacaaaagcagagcactccaccatcttctgcaacttctgcaacttctgcttctgcttctctcataagcgcttttgagctcaaaagggtcactgagaaaggttggtgcggaatctgatcttaagatatt	218			2.11605	1.95505	0.898737	2.49743	0.0770398	2.06082	2.1186		10.0424	15.0867	27.9283	26.9951	37.5377	50.0951	34.9376		0.877321	0.561901	0.57616	0.901109	0.01926	0.329114	0.444233		2.44862	3.95228	2.7928	6.72887	3.80826	4.36394	5.95762
Dhingra_Pear_16_GATCAG_L001_R1_001_paired_trimmed_paired_merged_contig_70770	[NO-BLAST]	---NA---											Dhingra_Pear_16_GATCAG_L001_R1_001_paired_trimmed_paired_merged_contig_70770	[NO-BLAST]	TRUE	[NO-BLAST]	TRUE	1		---NA---	cttggtccagtatatagacaatctgcataagttatgcaaactttttggtatgttgcatttacggctaaccatctaaaagctcattatagaagattacaatgcatccagagtgtaggtaaaagaggtaatgaaacaagacaaggataaacgatgagtactgtgaagcctgctagtcatttaaaacgaaagaaaaaaatcgacaaggaatacctggccaccagtgtcgggtaagcct	235			0.195578	0	0.650794	0	0.0178667	0.0357334	0		0.200672	0.681294	0.224229	0.399669	0.0536	0.0357334	0.1072		0.195578	0	0.388052	0	0.0178667	0.0178667	0		0.200672	0.681294	0.224229	0.19985	0.030946	0.0178667	0.030946
Dhingra_Pear_16_GATCAG_L001_R1_001_paired_trimmed_paired_merged_contig_70771	[NO-BLAST]	---NA---											Dhingra_Pear_16_GATCAG_L001_R1_001_paired_trimmed_paired_merged_contig_70771	[NO-BLAST]	TRUE	[NO-BLAST]	TRUE	1		---NA---	gtatgaatcttagaatgccactgtgcttcgtattatgccaagtcttctattagaaccaagtactccaagtcttttcttaaagtctctttccaagtcttcctatacccctttggtcctaagcctctatcttgtaatcacatttttaaccggaacatctgtagtcctcatttcacatgtgcaaaccacgtaaaccggaaactaaatctacattatttcgatgcaaaacatatatcggtttaacctaaagctcccaacaaatccaccattgtctactataattcaatgtactataggagaaatttataaaaaaaagaccacaaagtttgaacccttttcacctcaacagaccgcccacataaatggggttgagtaaaacttatgttttactcattcaattgtctagtcgggacactgctcactcactgaaggagcgtggcgtgcacggacagctactgtgtagttgcgtagtgagttgcgagacaaactcccggtctaacctcttatttcaagtggggcccaccgcgtcgtcttcgtaaccgagcattaacagcattgagcaaatcacccgcctagtaaaccgacaaaacgaaccggcccgaccaactcaattaccctcagcctcagatttcccgaaaccggaaagtaacgtaatcgggaattatccaactaagaagatgattaaacattaattaactcgacattacttaccgaaataagaagattattaaacattaattaactcaataatacttaattaatcaaggaacgctaattaattgtagttccagagctcaatgcaaacactaagagccaaaccgacactgacccaagtcgtgtttcggtcaatatctcggccgaaactctttagtttcgggagttgctgggcgtaattggaagagaagtgttagtagcatttcaaaaatctcattttacactctttataaatatatttttcttttctaatagagatgtgatatccacacaactctttttacttctcatacacctttttaattttcggccgttggatcggatgaa	1038			0.706462	0.630288	0.648194	0.926413	0.0161798	0.190113	0.0970791		0.451128	0.154255	0.0507648	0.0420745	0.0283147	0.117304	0.0323597		0.112392	0.0562716	0.366969	0.0142583	0.010702	0.0214039	0.0420365		0.0218205	0.154255	0.0507648	0.0420745	0.0145843	0.0875993	0.00404496
Dhingra_Pear_16_GATCAG_L001_R1_001_paired_trimmed_paired_merged_contig_70772	[NO-BLAST]	---NA---											Dhingra_Pear_16_GATCAG_L001_R1_001_paired_trimmed_paired_merged_contig_70772	[NO-BLAST]	TRUE	[NO-BLAST]	TRUE	1		---NA---	atccgaaatcccatggcctattgcctgaattcattaatccatcatgaatatatatattgaattccattagttcagttaatcagatatgaacttgccataatccgtcgaatttcatcaaagaaaaaacatcagattaacagatcgaatcaaattatgttctttggattggattggattagattggataagatgtattctagtccgattcgtttacttgtctaacatggtaacatggagaatacaaggacaacaaaatatactttaacatatagtataatagtaccaagaaaaagaaaatggaaacctggaagcatcctgccgagctgagtgctga	334			0.296822	0.315486	0.143061	0.334264	0.0251417	0.13828	0.0502835		0.284558	0.159797	0.168415	0.141602	0.100567	0.113138	0.0125709		0.296822	0.162859	0.143061	0.174803	0.0251417	0.0332594	0.0332594		0.145479	0.159797	0.168415	0.141602	0.0125709	0.0435468	0.0125709
Dhingra_Pear_16_GATCAG_L001_R1_001_paired_trimmed_paired_merged_contig_70773	[NO-BLAST]	---NA---						0.00269968	0.425996	0.00799626		0.033015	Dhingra_Pear_16_GATCAG_L001_R1_001_paired_trimmed_paired_merged_contig_70773	[NO-BLAST]	TRUE	[NO-BLAST]	TRUE	1		---NA---	tatacagtaagggatgcacaaaatatgagtcctacccaagctgttctgaaaatgaagccaattacagttgtaaaaacgaaaaaatcgtcatcgaaactccatctcgcatttgtctcgagtcttgaggtgctccaacaagagtgcttctgcgctataacggtccaaatcatcaaattcacaggtcagattatacgcgcaaatgttgcgtaattttaccaaaattttgtaggtttaagtgtaggcttcttctttatcctttctggtctcaaaaagtagacttatctggaacactcgaaagtgtgcagacggggcagaatga	319			1.67628	1.00145	1.11685	0.306781	0.026324	0.460669	0.250078		2.54626	1.67307	0.846663	0.440594	0.329049	0.381697	0.276401		0.347351	0.376178	0.37727	0.154245	0.013162	0.0526479	0.026324		0.511547	1.01772	0.178937	0.253178	0.0732828	0.0348233	0.0227972
Dhingra_Pear_16_GATCAG_L001_R1_001_paired_trimmed_paired_merged_contig_70774	[NO-BLAST]	---NA---											Dhingra_Pear_16_GATCAG_L001_R1_001_paired_trimmed_paired_merged_contig_70774	[NO-BLAST]	TRUE	[NO-BLAST]	TRUE	1		---NA---	tatacagtaagggatgcacaaaatacgagtcctacccaagctgtgcagaaaatgaagccaattactattgtaaaaacaaaaaaaatcgtcatcgaaactccatctcgcatttgtctcgagtcttgaggtgctccaacaagagtgcttctgcgctataacggtccaaatcatcaaattcacaggtcagcgcgcaaatgttgcgtaattttaccaaaattttgtacgttaagtgtaggcttctcctttatctttctggtctcaaaaagtagacttatctggaacactcgaaagtgtgcagacggggcagaatgatcgtctaaaccatacagcgttgggtacaactgatgactgctatcttcatttagcgaatgaaaagttcagccctgattcagtga	395			0.385986	0	0.551198	0.49551	0	0.255109	0.138184		1.84536	1.46623	1.347	1.37842	0.47833	0.542107	0.329516		0.217566	0	0.276078	0.249135	0	0.0184109	0.0281231		0.498406	0.685864	0.246318	0.371206	0.0843694	0.146132	0.0697026
Dhingra_Pear_16_GATCAG_L001_R1_001_paired_trimmed_paired_merged_contig_70775	[BLASTED, MAPPED, ANNOTATED]	E3 ubiquitin ligase BIG BROTHER-like [Populus euphratica]											Dhingra_Pear_16_GATCAG_L001_R1_001_paired_trimmed_paired_merged_contig_70775	[BLASTED, MAPPED, ANNOTATED]	TRUE	[BLASTED, MAPPED, ANNOTATED]	TRUE	1	F:ubiquitin-protein transferase activity; F:zinc ion binding; F:ubiquitin conjugating enzyme binding; P:negative regulation of organ growth; P:floral organ development; P:protein autoubiquitination	E3 ubiquitin ligase BIG BROTHER-like [Populus euphratica]	ccaagtcaagtaattcctcataggtcatgttatcaggatcaatatcctcttgccatgcaacctcagaagtatttgtattttgctgattctgaatacattcttcaggcacagcttgagcttccatgacagcgtcttcttctggctgtgagtcggaggttgcaggctcttctggatttgtcattgtagggtattcccaagtcctcctgctgacgtccattcttggtaaatgatcatttacctcatatgtaccgtaataagaagtactccccggaccagatggtaaaaacttgtatgaattcatattcattgaccagtacgcagtttcctgatcatgcatcggcatggtgtgaccataattcatcggtacattagcaagaccgtcaaagaaacccatgaag	398	GO:0008270-IEA GO:0046872-IEA GO:0048437-IEA GO:0046621-IEA GO:0031624-IEA GO:0004842-IEA GO:0051865-IEA	zincionbinding-IEA metalionbinding-IEA floralorgandevelopment-IEA negativeregulationoforgangrowth-IEA ubiquitinconjugatingenzymebinding-IEA ubiquitin-proteintransferaseactivity-IEA proteinautoubiquitination-IEA	0.133985	0	0	0	0	0	0		0.432583	0.392324	0.263545	0	0.18989	0	0.0105494		0.133985	0	0	0	0	0	0		0.274735	0.232464	0.131777	0	0.0730885	0	0.0105494
Dhingra_Pear_16_GATCAG_L001_R1_001_paired_trimmed_paired_merged_contig_70776	[BLASTED, MAPPED]	E3 ubiquitin ligase BIG BROTHER [Fragaria vesca vesca]											Dhingra_Pear_16_GATCAG_L001_R1_001_paired_trimmed_paired_merged_contig_70776	[BLASTED, MAPPED]	TRUE	[BLASTED, MAPPED]	TRUE	1	F:ubiquitin-protein transferase activity; P:metabolic process; F:zinc ion binding; F:ligase activity; F:ubiquitin conjugating enzyme binding; P:negative regulation of organ growth; F:metal ion binding; P:floral organ development; P:protein autoubiquitination	E3 ubiquitin ligase BIG BROTHER [Fragaria vesca vesca]	tctcaaatgtagctgctcctctgcacaaaagccaaacgcaacacacaaaaaacggattatgcaatagaattctagagagagagaaacacaagcacaccacagaaaacctctctttcctctctctctctctctgtatatgtagagtgcaaaaataaatgcccgtttctgtatctctctgagttgaagcaaattttctcaagaaattaaggggaagaaattttgaacttagaaagaaagaaggctgcaatttctctcacttgtcctccgagctgcttgttcggtctctcagattttttgctttacagcgacatgtgaagggatttctggcttaatatcaagcttgttatgtgaatctcagtttaattcgtggtgcaaaaatgaatgttaatggacatatggaaatgcattacctggacacgggctatccttacccgcctactgaaggcttcatgggtttctttgacggtctt	470	GO:0008152-IEA GO:0008270-IEA GO:0046872-IEA GO:0046621-IEA GO:0048437-IEA GO:0031624-IEA GO:0016874-IEA GO:0051865-IEA GO:0004842-IEA	metabolicprocess-IEA zincionbinding-IEA metalionbinding-IEA negativeregulationoforgangrowth-IEA floralorgandevelopment-IEA ubiquitinconjugatingenzymebinding-IEA ligaseactivity-IEA proteinautoubiquitination-IEA ubiquitin-proteintransferaseactivity-IEA	0.105467	0.128715	0.119754	0	0.00893334	0.0178667	0.0178667		0.93256	1.11868	0	0.199835	0.2144	0.0178667	0.0357334		0.105467	0.128715	0.119754	0	0.00893334	0.00893334	0.0178667		0.240268	0.243964	0	0.0999249	0.0674452	0.0178667	0.0236354
Dhingra_Pear_16_GATCAG_L001_R1_001_paired_trimmed_paired_merged_contig_70777	[BLASTED, MAPPED]	pentatricopeptide repeat-containing At3g01580											Dhingra_Pear_16_GATCAG_L001_R1_001_paired_trimmed_paired_merged_contig_70777	[BLASTED, MAPPED]	TRUE	[BLASTED, MAPPED]	TRUE	1	C:membrane; C:integral component of membrane	pentatricopeptide repeat-containing At3g01580	ggcaaagaagctgtcttgggaaaggccggctttgagggtttgagagtgcaattgcgccactgatttcgcgctgttacatgatgcaagcagattagcaaggactcgcctacttttcatgcagaagaacaacttggttacccaaaagaatctcacaatctccacgtaacaatagacgtcctaagaccagattgagtttcgttagcagtaacacttgttgtgcctaaaagtcgcccgt	235	GO:0016020-IEA GO:0016021-IEA	membrane-IEA integralcomponentofmembrane-IEA	0.210933	0	0.479018	0.220925	0	0.3216	0.1608		0.177319	0.63075	0.224229	0.399669	0.3752	0.2144	0.142933		0.210933	0	0.479018	0.220925	0	0.1072	0.0536		0.177319	0.63075	0.224229	0.19985	0.2144	0.030946	0.0778791
Dhingra_Pear_16_GATCAG_L001_R1_001_paired_trimmed_paired_merged_contig_70778	[BLASTED, MAPPED]	pentatricopeptide repeat-containing At3g01580											Dhingra_Pear_16_GATCAG_L001_R1_001_paired_trimmed_paired_merged_contig_70778	[BLASTED, MAPPED]	TRUE	[BLASTED, MAPPED]	TRUE	1	C:membrane; C:integral component of membrane	pentatricopeptide repeat-containing At3g01580	agttttgcggcaaagaagctgtcttgggaaaggccggctttgagggtttgagagtgcaattgcgccactaatttgccgctgttacatgatgcgaacagatgagcaaggacttccctgcttttcatgcagaacaacaacttggttacccaaaagaatctcacaatctccacatagcaatagacgtcataaaaccagatcgagtttcgttagtggttgtggctataagttgcctctgtcaaatccaatcaagtcgtctttcttcgctttttcacttgtgtggtatgtttttatctcaattttaaac	304	GO:0016020-IEA GO:0016021-IEA	membrane-IEA integralcomponentofmembrane-IEA	0.314244	0.153125	0.688227	0	0.0138114	0.138114	0.0552457		0.485816	0.175567	0.185035	0	0.19336	0.0828685	0.0552457		0.157458	0.153125	0.176409	0	0.0138114	0.0730831	0.0365416		0.26946	0.175567	0.185035	0	0.0730831	0.0239221	0.0365416
Dhingra_Pear_16_GATCAG_L001_R1_001_paired_trimmed_paired_merged_contig_70779	[NO-BLAST]	---NA---											Dhingra_Pear_16_GATCAG_L001_R1_001_paired_trimmed_paired_merged_contig_70779	[NO-BLAST]	TRUE	[NO-BLAST]	TRUE	1		---NA---	gtatcttaacttgataaaatgtggagcatttgtcctttatatattcataacaaaagaagcatgtaacatgtgtttcacttgcttaatttgacggaagttctcatgcaaacgcgatgcattttataaaattctaataccaattctatacatctcatcgaagaaaaccgacttgattggattcgacgcaggcaacttataggcacaagtgtgactgctaacgaaattcgatctggtttta	238			0.224059	0	0.421679	0	0	0.105849	0.141132		0.373227	0	0	0	0.211698	0.194056	0.0529244		0.224059	0	0.21156	0	0	0.0529244	0.0466749		0.187679	0	0	0	0.0611118	0.0636072	0.0305559
Dhingra_Pear_16_GATCAG_L001_R1_001_paired_trimmed_paired_merged_contig_7078	[BLASTED, MAPPED, ANNOTATED]	E3 ubiquitin- ligase RING1-like	0.00681521	0.417191	5.16103e-13	0.0198711							Dhingra_Pear_16_GATCAG_L001_R1_001_paired_trimmed_paired_merged_contig_7078	[BLASTED, MAPPED, ANNOTATED]	TRUE	[BLASTED, MAPPED, ANNOTATED]	TRUE	1	P:protein polyubiquitination; P:proteasome-mediated ubiquitin-dependent protein catabolic process; F:metal ion binding; F:ubiquitin protein ligase activity	E3 ubiquitin- ligase RING1-like	tagtgatgcaaaaataaagggagctaatagccactgtttgtcaagacataaataacagagtttgacaggcacattcaagcttgtgaggtcagaataaaccaaatggaagacaaacatatatgaatgtgtaaggtaacaactgcagtaccaattgtgctcaatcaagatcttcttgcctaggctcctctggtccagagttaggccctcccctattccctgagttcgactcctcattgtttccactcccggtattgctagtctcggccgtaccacccaatggcctgaaaaagcgcggcagggagatggtaaacctccgctccacagttcgaggactcggactctgattgtctggagatggcgcgccaattccaaacccaaacccactactactcccaccgccgcccatagaaatattggctccaccacgagccccagattgaccagtttgattgccatttccagagtccacacgaatcctctgctcgtattcaggatcatcagtgggcagctcgtggcgacagacaggacatgtgttgtgcaattccagccaaggcagaatacaatccgagtggtatatgtgcttacagggcatctgtttggcctcctcaccgagctcgaatgagtccttacacacagcgcactgcgatgaatccgaagccaacaaatcctctgagattttcacaaccagcaaggcatcgatcgccgattttgaggcgggtggcgtgccgtacctgtttggatcgttctcggctaattgttggatcaattgctcgaggcccgggccgaagaagtaatcgccgagattaagattggtgggagcacgaaagcctgatgggtccccgccaccgccgggggtgctatcgatcacgaactggacattggcaccatttgcccttagggtttgcaagtaattctggaggaagacgaaggggttgaaggcgtcggggtcgtgaaagggtgaggagcgttggggtgcgccaccgaagagggcggagagatcgtcggctatattggcagggccgggagcggggccggaggcggaggaggagaagaggaggggaaatccgctggaggcgaagggaggagcgtcggaggaggggaaagaaaagaaaggattgggggggaaagggttagggttaggggtttccatctcttcgaggaagccgccgctgcaaagagggcaaacgagatcggaggtaggtgagggggtgagggaaaccgtacggtcgcactggtggcaaaagtaaagctgaggggcgatcggaccgccaacactgccggagtggccgcccgaggacgacatgtcgctaggcttgagaaaagagagatttgacagagagggcgggcaaggcgatttataaggaggacgaaacaagggagacctgaaactcaaggctgaagggggagggagtttttacattttacattttacattttagagagagagagagagagagagagagtttctgtagtggaaagttgaatgggtggatgaaatatggcgtttaggcgagtgcgcgcgccgccgatataggagtacacgagcaacacgacggatgtag	1562	GO:0008152-IEA GO:0061630-IBA GO:0008270-IEA GO:0043161-IBA GO:0046872-IEA GO:0000209-IBA GO:0010200-IEA GO:0016874-IEA GO:0042787-IBA	metabolicprocess-IEA ubiquitinproteinligaseactivity-IBA zincionbinding-IEA proteasome-mediatedubiquitin-dependentproteincatabolicprocess-IBA metalionbinding-IEA proteinpolyubiquitination-IBA responsetochitin-IEA ligaseactivity-IEA ubiquitin-dependentproteincatabolicprocess-IBA	32.1198	46.5085	44.0499	47.9352	0.830595	7.54524	7.84899		38.1546	39.0225	35.3857	45.9637	8.72528	6.00232	7.41353		3.87554	2.15885	2.93668	2.30578	0.086226	1.05886	0.311357		2.39721	4.08786	0.190377	4.39923	0.396889	0.81677	0.466724
Dhingra_Pear_16_GATCAG_L001_R1_001_paired_trimmed_paired_merged_contig_70780	[NO-BLAST]	---NA---											Dhingra_Pear_16_GATCAG_L001_R1_001_paired_trimmed_paired_merged_contig_70780	[NO-BLAST]	TRUE	[NO-BLAST]	TRUE	1		---NA---	agagattttgacaagcaggaaccgtctgcacatagagggagaaaacatcacacaagaacgtcaagcctttgaatgttggagactgaattgctatttcaaccaacacaacacaaggtaaaaatcattaaaatcaacccaatgatcataaatcagttgatgtcaagtagtgaacaactaagtcattatccaatatatattcataaccctagacacagccttaatccgcctttcttacttctcatctggaattatgaatcttctactgcagaggagttacccatcccgatgaccactaagcagcatatccttgaatgctactattcgcttcttcatgttctgctatctatctcaacagccaaccatttcaatctaatagacaagataacttttgatctcaaccattccatttaacaagggatgatcttgtagctatctcattgacttccctattatttatataaacaatgcacttccgaatactgcaagtcccctcgcagatatgatcaatcccctatcatatataagattacagctttagtatctcttatccatcctaaatacagtctccaaatgaaagtctaattagcacaaccaacatactaaaaacgatttcggctacaaacatcgaaccattgaactaaactgattcattccaaagagaaaaaccggaccagaaacgcattttgtatctacaattctataaccaaggcataaaaatcaaaggtacaaaataatacattcagaacacgagagattccctga	762			0.706291	0.636919	1.3986	1.48445	0.0385705	0.451825	0.435295		1.13455	0.684791	1.20033	1.01749	0.143262	0.319584	0.148772		0.343608	0.276998	0.359376	0.111729	0.0145783	0.0635452	0.0635452		0.37184	0.188859	0.089754	0.0931314	0.0551007	0.0703478	0.0330604
Dhingra_Pear_16_GATCAG_L001_R1_001_paired_trimmed_paired_merged_contig_70781	[BLASTED]	PREDICTED: uncharacterized protein LOC103948890						0.000603263	0.570483	0.0091139	0.0136876		Dhingra_Pear_16_GATCAG_L001_R1_001_paired_trimmed_paired_merged_contig_70781	[BLASTED]	TRUE	[BLASTED]	TRUE	1		PREDICTED: uncharacterized protein LOC103948890	tttgccagaattcttcgtagattgggtcttccattagagctttatcctggagaaactcagcataaagttttgaataagaatccatacaggtaagataataatcttactttggcctttcgtttattctaaaagtaacacacagacaaaatgggagcccaattaccaaattaaagtggaatggaagccaaaccttctaaaaattctcgaagcatcatgtttcaggtctaccacaaattaattttgagacaatttggaaaatcaactaaagatgatgctttgctacaggtttaggatatacaaatcaaacatgaaactctttcggcatcgttagaagagaagaactctacagtccgattatgtgtccacatacctagttacatatgcagcttatgcgtttatgtggaagttaaaaatttagttgccaaatttgtcaacgtttcaacaagtaaacaaaatgatgaacaacgatcctcaccctctttcccagagacagtgacag	499			2.40064	0.307807	0.64487	0.459438	0.050485	0.0757275	0.193526		2.55374	1.57259	0	0.277081	0.10097	0.0420708	0.0252425		0.638324	0.163976	0.210217	0.165585	0.0145738	0.0437213	0.0718907		0.180548	0.676303	0	0.164323	0.0145738	0.0303377	0.0145738
Dhingra_Pear_16_GATCAG_L001_R1_001_paired_trimmed_paired_merged_contig_70782	[NO-BLAST]	---NA---						0.000595616	0.442108	0.00651609	0.0090222		Dhingra_Pear_16_GATCAG_L001_R1_001_paired_trimmed_paired_merged_contig_70782	[NO-BLAST]	TRUE	[NO-BLAST]	TRUE	1		---NA---	ggtcggtcatcagcttcaatttgatcttgttggcatagtggattgttggtataccagtcaacttttggtcaggagttgcaaaattaaggtaaagtcctaacctgcgagattcaatcaaatctagttcacaaaagaccattaaattcaattgccgccccaagagcgcaaatttcatcttcagacggtaacaaaagcactctagtcaacataggaattcatattactgagctaatgacagcagaaacaaaaccctgaaagtgataactatttctgcatacaattctatgattttcaagattctttatttgggttttcacgcacacaatactcttgaaccctgtaaaacatggctgctagtcaacatatatttttttttcattcaagtacgagccacaatgttttacacaaacagaatgaaaagctttttacatgcgtttcagtagtcacacaactgataactaccgataatcaaaatagatacgatggtagatactaccctttctagaaagaaaaacaaaattccgatcaattttaccaaactgaacagaaaaaattaataaatgctaccccttggcagttttggagcgtaacagaactttgagaactaaaatggggttgggatggatttacattgggacagtcagatttttgggatggatgtactttgggacagtcagattctcgttggttcattgaggctccagttaccaatatcatgtcatcgattatgttggactgggttgctgtgctgaagtgagttgtgttagttcattttaattctgattgatatgttctttcttgtaagttgaatgtggagttattcccatgcttctgatttgaaccgaaaatttaggatctaagaaagtacctgattatgaaagcaaagtagg	890			2.39287	1.79251	2.09414	1.29368	0.0707641	0.462325	0.405714		2.24505	1.07051	0.732781	0.518765	0.306644	0.254751	0.0943521		0.310114	0.332699	0.660505	0.131982	0.0245134	0.0939977	0.0450031		0.223937	0.555502	0.20244	0.212247	0.0556198	0.0589229	0.0403073
Dhingra_Pear_16_GATCAG_L001_R1_001_paired_trimmed_paired_merged_contig_70783	[NO-BLAST]	---NA---											Dhingra_Pear_16_GATCAG_L001_R1_001_paired_trimmed_paired_merged_contig_70783	[NO-BLAST]	TRUE	[NO-BLAST]	TRUE	1		---NA---	ttgaaagagtgaagtaagtggctttcggcaatgcttcatttcgaatgttaattatcggtgaattgcctttagttgcacttcgttatctaattgcgccttttggtctcgggttattcaaaatcaatatttttagcttttgttttcggaagttatcaggtgttggtatgaaagatgttcagaatacgcaaggttctaaaagacgttaggcactagtcgggcggcaagctgggtctagtgcctaggcacctaggcggatttaagtaaatatac	270			0	0.172407	0	0.554743	0	0.155506	0.202158		0.67831	0.380655	0.195162	0.50714	0.0777532	0.171057	0.0622025		0	0.172407	0	0.333784	0	0.0622025	0.0560686		0.466372	0.190751	0.195162	0.299314	0.0411431	0.0311013	0.0311013
Dhingra_Pear_16_GATCAG_L001_R1_001_paired_trimmed_paired_merged_contig_70784	[NO-BLAST]	---NA---											Dhingra_Pear_16_GATCAG_L001_R1_001_paired_trimmed_paired_merged_contig_70784	[NO-BLAST]	TRUE	[NO-BLAST]	TRUE	1		---NA---	tgttgtttggaccaaaccattgaggtggtggttgtcgtccaataacctaactttaggtgcctctttgaaggctccatctaaggctacaatattaagccttactggtcatttggcttccaaattagttatcgtactttcaaagttttattacaaccattttaaacgaaattgcattacgatgacttgatcgatccaaatgattcgaaatgcactgctatgcctggacgattgggactcaataaactggacattgatctgc	259			0	0	0	0	0	0.0810554	0.0486332		0.160888	0.190767	0.404984	0	0.226955	0.291799	0.0972665		0	0	0	0	0	0.0584499	0.0280784		0.160888	0.190767	0.202499	0	0.0428905	0.0742885	0.0280784
Dhingra_Pear_16_GATCAG_L001_R1_001_paired_trimmed_paired_merged_contig_70785	[NO-BLAST]	---NA---											Dhingra_Pear_16_GATCAG_L001_R1_001_paired_trimmed_paired_merged_contig_70785	[NO-BLAST]	TRUE	[NO-BLAST]	TRUE	1		---NA---	ccgcacctgagcaatcaactcactgaataacaaatcaattgtaaagcataaaacaaaaccaaacttaacattgaaaaggtcgagacaaaaaagaagaaattgatttcaacatgcacagttgcatatctcatttgatgacatagtaatgtcagatcgcatatctctacgagtgatagaacactaacctgttcccatgtagccacagcct	208			0.662897	0.805488	1.24082	1.03596	0.0605577	0.10093	0.0605577		0.801347	0.494119	2.09269	0.45476	0.363346	0.141301	0.181673		0.662897	0.508201	0.91805	0.245044	0.0605577	0.0201859	0.034963		0.801347	0.247609	0.725559	0.45476	0.139852	0.0403718	0.0605577
Dhingra_Pear_16_GATCAG_L001_R1_001_paired_trimmed_paired_merged_contig_70786	[NO-BLAST]	---NA---											Dhingra_Pear_16_GATCAG_L001_R1_001_paired_trimmed_paired_merged_contig_70786	[NO-BLAST]	TRUE	[NO-BLAST]	TRUE	1		---NA---	ccgcacctgagcaatcaaatcactgaataacaaatcaactgtaaagcataaaacataatcaaacctaacattgaaaaggtagatataaaaaggaagaaattgatttccacatgcaaagttgcatgtttcaattgatgacatagtaatgaaagatctcagttcttaagtcttttgcaaatctctacaaatgatagaacgctaacctgttcccatgtagccacagcct	226			0.626066	0.205973	0.249047	0	0	0.111469	0.0743127		0	0	0.464118	0.20927	0.148625	0.0928909	0.0371564		0.352603	0.205973	0.249047	0	0	0	0.0185782		0	0	0.232067	0.20927	0.0669846	0.0371564	0.0185782
Dhingra_Pear_16_GATCAG_L001_R1_001_paired_trimmed_paired_merged_contig_70787	[BLASTED, MAPPED, ANNOTATED]	translational activator GCN1											Dhingra_Pear_16_GATCAG_L001_R1_001_paired_trimmed_paired_merged_contig_70787	[BLASTED, MAPPED, ANNOTATED]	TRUE	[BLASTED, MAPPED, ANNOTATED]	TRUE	1	F:lipid transporter activity; P:lipid transport	translational activator GCN1	agagtgacaaatatggggaacgctgtggagctgctttttgggcttgctggagtggtcaagggattcggtatttcttgcttgaagaaatatgggattgtagctcgactacaagaaggactcgtagacaggaattcagccaaatgtcgtgaaggagcttttctcggatttgagtgtctctgtgaatcactcggaagactatttgaacggtttgtaattaaaatgttgccactactgttggtttcattctcggctcaagttgttgccgttcgtgaaggtgctgagtgttcagctcgtgcaatgatgtctcaactcagtgctcaaggagttaaactggttcttccatctcttttgaagggtcttgaagataaatcttggcgtacaaaacaaagtagtgtccaactgcttggggctatggcctattgcactcctcaacagctatctcagtgtctccccgaagattgttccaaaattgactgagg	479	GO:0006869-IEA GO:0005319-IEA	lipidtransport-IEA lipidtransporteractivity-IEA	0	0	0	0	0	0	0		3.3762	2.52956	2.58544	1.74343	0.604819	0.806425	0.455806		0	0	0	0	0	0	0		0.536437	0.806138	0.680524	0.467617	0.154083	0.33447	0.106637
Dhingra_Pear_16_GATCAG_L001_R1_001_paired_trimmed_paired_merged_contig_70788	[BLASTED, MAPPED, ANNOTATED]	vinorine synthase-like						4.60988e-05	0.574169	0.000136165		0.00503095	Dhingra_Pear_16_GATCAG_L001_R1_001_paired_trimmed_paired_merged_contig_70788	[BLASTED, MAPPED, ANNOTATED]	TRUE	[BLASTED, MAPPED, ANNOTATED]	TRUE	1	F:O-acyltransferase activity	vinorine synthase-like	gtctaattattcattaaattgactgagttaaaaagaaagtacaaattcataagcataacaaaacacttacaaaacacaacttgaacaacactcaaccttactcaaattttgatgaatttagatacaagaaatctcacagacacaattaatttgacttaaaatgagtctatgtattctttttcttttgggcaaatcacgaatagactcatttacagcctacagaatactttatgatcgttccaacacatttcatttttcttcttcttatttatttccaccgaagtactcaacgcattcttcactacacatttggagaaacaaaggcaaggaactcaccgtcgccttcaattttatccaagtcttcttccttcatgttaatgtatgcttcaatcccaccaccagacttagcgtcgatgaaaacaaccaaattattgaaagttagggctggcgagccaacccaagtagggtttccccatccaaaatcagcttcatacagtggaaacctacacaggctggtgaagctcatcgttaccatctctcctttgaagacattatcggagcgctgtttgatgaaatccaaatgctcactgcccttctgcaatttttcaacgtagtttttgtcgattttcttcacttggtctctcacctgcctcactaggccatagcattcctccccggtatccaaagacgggattgtcattgcaattctgtatagatttccaaatgagtgttccggcaatggcggatcaatcctcgtacgaaggtttactgcatggacaatggcgtagaacctctttggtgcaatgtctgacttcacctgagtggcagccatgaagcggtcccatatgaaagcggataaagcctccacacgagaaggcggcttttggtgattttctaagctcttgctgtgatcaccagcaccatattttgttttgagagcctctatctttgaagcctcaaagacaaacattctggttacaatgttctcccttgtgatgccaattcttggattaaacccagatatgttctttggtgggaagagtttggctgatacaaattgtgggcacactatatgatcaccttgttgtctagcagtggctgcccaagttttgatgaaattgaaaaacgataatgcgtccgcaatcttatgggaaatgcacataccgagagcaatgccaccacactcaaagatgttgagttggacaccgaaacaaatatcagcaacttcatctacttggaatggaatgaatttgttgagttcgataggaattgggttttgaataacatcagaaagttggcacttaactctagtttccaagtagggtattccctggtcattgcagtctatgaacaagttgccttgggcacgtccggctagcgggtagaattgagtcaagacattggatagggatttcttaagttgattggatatttcaacaatatcgaattttgtttcgggctctgatgaggaatagaatatgaccaaaggattatagaccggaggagatatctggtcgagaaaggaaagctggtatgtgcgaaggtgatcaggagttggagaagatggtctgat	1573	GO:0008152-IEA GO:0016746-IEA GO:0016747-IEA GO:0047180-IEA GO:0016740-IEA GO:0047172-IEA	metabolicprocess-IEA transferaseactivity,transferringacylgroups-IEA transferaseactivity,transferringacylgroupsotherthanamino-acylgroups-IEA salutaridinol7-O-acetyltransferaseactivity-IEA transferaseactivity-IEA shikimateO-hydroxycinnamoyltransferaseactivity-IEA	1.80812	1.04821	1.40556	0.74072	0.0240229	0.493804	0.298952		2.97156	2.05073	1.36624	0.408574	0.392374	0.181506	0.0400382		0.414812	0.222272	0.417794	0.0816447	0.00800764	0.0840272	0.037369		0.527085	0.500855	0.237339	0.130988	0.190564	0.00533842	0.0166692
Dhingra_Pear_16_GATCAG_L001_R1_001_paired_trimmed_paired_merged_contig_70789	[NO-BLAST]	---NA---											Dhingra_Pear_16_GATCAG_L001_R1_001_paired_trimmed_paired_merged_contig_70789	[NO-BLAST]	TRUE	[NO-BLAST]	TRUE	1		---NA---	agacacaaaaagtaggaaaggtcacaaaattttgttctttcctttaatttccccattctttcctttatcgcattctcccctcaaatatccccctttatcgcattctttcctttaatttcccaaccttaattttggttctcaaaagtttgtacatttttccccttcatatagacttcactagcaatttagcccgcgcaatgctgcgggttttaaaactaattaaatgtgtgaaatatatatcaaaatctattacatatgttcaataagggtaaaaagatgtttgtagaatatattacatagaaaaggtattttggttacttttgacgttgttctctattgccactaagtacttcactcttctttcttcttcgttttcc	377			0.667776	0.439969	0.542246	0.798221	0.0334112	0.345249	0.155919		0.456679	0.272617	0.716407	0.366746	0.111371	0.144782	0.0779594		0.152003	0.281007	0.109441	0.452973	0.0192899	0.0620085	0.0294659		0.290038	0.136612	0.151408	0.2175	0.0445482	0.0401552	0.0294659
Dhingra_Pear_16_GATCAG_L001_R1_001_paired_trimmed_paired_merged_contig_7079	[BLASTED, MAPPED, ANNOTATED]	E3 ubiquitin- ligase RING1-like [Malus domestica]											Dhingra_Pear_16_GATCAG_L001_R1_001_paired_trimmed_paired_merged_contig_7079	[BLASTED, MAPPED, ANNOTATED]	TRUE	[BLASTED, MAPPED, ANNOTATED]	TRUE	1	P:response to chitin	E3 ubiquitin- ligase RING1-like [Malus domestica]	ctcctacaaccatctcatgagatatgggtgatatcagccatatcacagtatggcgatcggatacaccaaaataccaataattatgagtatcaaccaacgcagctgcatttatgtgtgttatacactatggtttagtattattagatatgcatccccaattcacatctgtatatttccagagttcttcaggtatgcattatagacttttactagttcaaagaaggtaatttataagattgttgaggcttgttggaagttttatatgaatggaggtctactggttgcatgttgcttctgaagaaaccaaaatgacccactgcttacgacagtttcttccttgtacctaacactataccagtcgtttcatcccacattgattagctacaaataactcatgcaaaacaatgtttctaaggtacaatccagttgcaagtttgccacatagaaggcttacgataagtaattatcaaataaagacttcaaatttacatgatttttcatgaaaatatgagttaaaccagtgatgcaaaaataaaggagctaatgatcattgtttgtcaaggatataaataacaaagtttgacaggcacattcaagcttgttaggttagaataaccaaatggaaggcaaagatatataaatgtgttaggtaaatatccaatctgccaactgtaccaattgtgctcaatcaagatcttcttgcctaggctcctccgatccagagttatgccttcccctattccctgagttcgactcctcattgtttccactcccagtattgctagtctcggccggaccaccaagtgccccgaaaaagcgtggtagggaaatggtaaacctccgctccaccgttcgcggacttggactcggattgtctagagctggcgtgccaattcctaacccaaacccacta	913	GO:0010200-IEA	responsetochitin-IEA	6.44377	7.58742	8.07713	7.01291	0.193148	1.8395	1.42562		8.62713	9.00609	8.94088	6.94686	2.32697	1.67855	1.49		1.42354	0.12515	2.15722	0.919301	0.0421484	0.174753	0.0367901		0.865857	0.688257	1.47202	0.555183	0.0459876	0.301245	0.269057
Dhingra_Pear_16_GATCAG_L001_R1_001_paired_trimmed_paired_merged_contig_70790	[NO-BLAST]	---NA---											Dhingra_Pear_16_GATCAG_L001_R1_001_paired_trimmed_paired_merged_contig_70790	[NO-BLAST]	TRUE	[NO-BLAST]	TRUE	1		---NA---	caggaatcaaaatttcaatctctaattaatcgtcatagcgaagatacagaaaatttcaagttacaattttcaaaccatgtccatgaaaagcttgaacaaggcgcaagcatttacagaaaaaaagaacgacgataagaatataagtcgttaccaaaagaagcaggtgtttacatgtcgtattaactttcgtgtataactgatcaagaattcaagactccgtgtggg	225			0.220308	0.827554	0.233675	0.496196	0.0186608	0.48518	0.373215		0	0	0.231986	0.595439	0.24259	0.466519	0.279911		0.220308	0.827554	0.233675	0.259485	0.0186608	0.0672823	0.113509		0	0	0.231986	0.336453	0.0813404	0.186608	0.0969641
Dhingra_Pear_16_GATCAG_L001_R1_001_paired_trimmed_paired_merged_contig_70791	[NO-BLAST]	---NA---											Dhingra_Pear_16_GATCAG_L001_R1_001_paired_trimmed_paired_merged_contig_70791	[NO-BLAST]	TRUE	[NO-BLAST]	TRUE	1		---NA---	ttgagccatcttcctaaggaactgttttcaagataagaaaagatttaacatagcaaaagataaatcgcatgcaattctaatcaactgccagaagcttcaacaaggtgaaagttcgattttatcatcataacactgggtgattctggcaaaaaaagaaaactaaaaacgcttggtatttttagatatttttctgactcagttgaaaaagtagcaatcgcacttcgtcagcccaaataagatgtgtttcaatg	251			0	0.178791	0.224241	0.183051	0	0.0334555	0.0669111		0	0.196848	0.209936	0	0.0334555	0.0501833	0.0167278		0	0.178791	0.224241	0.183051	0	0.0334555	0.0167278		0	0.196848	0.209936	0	0.0334555	0.0289733	0.0167278
Dhingra_Pear_16_GATCAG_L001_R1_001_paired_trimmed_paired_merged_contig_70792	[NO-BLAST]	---NA---											Dhingra_Pear_16_GATCAG_L001_R1_001_paired_trimmed_paired_merged_contig_70792	[NO-BLAST]	TRUE	[NO-BLAST]	TRUE	1		---NA---	tatctatatcacttacatatcaaacaaactcagccaactaaatactttcgctaaacaggattcgaaatcaaaaaatggcgataacccaattcagaaaacaccccaaagattcttgttgctccaccagaaaagaaagaaacagatgttctggtgaaatattggagtaccagaaggaatgggccaaaaaataagagtaaacgtggggtttaaagggaggacaaaaataaaacatggtgggttggtttgacttggtaaaataaggtggccttggaaagatgaatattatacaatagaagcagcagcagttgaatttgaatgagtgtgaagaaggaagaagaagacgaaaactttcccattattttaattatttgaaaa	375			0.896426	0.602817	0.7208	1.06345	0.134357	1.03007	0.69418		0.490321	0.40584	1.00942	0.856402	0.111965	0.223929	0.223929		0.469413	0.430264	0.375188	0.360802	0.0335894	0.315295	0.116894		0.0893601	0.228454	0.170311	0.331021	0.0623392	0.142947	0.029623
Dhingra_Pear_16_GATCAG_L001_R1_001_paired_trimmed_paired_merged_contig_70793	[NO-BLAST]	---NA---											Dhingra_Pear_16_GATCAG_L001_R1_001_paired_trimmed_paired_merged_contig_70793	[NO-BLAST]	TRUE	[NO-BLAST]	TRUE	1		---NA---	tttaaaactttcatcaaaatatttttagtcattttaaaaccaatttcaacccagcaatccatcacatcttctcttccttctattaatcaacgcattatataatactattttaggatcttaaaaagtaacctagaaatattaagccaacaaaaccaaaaaataaaatataatttataaatgcaaaatgaatggtttaagagagaaagggggcctcgctaaagatattggccaaagctcagagctttctctgatttgc	256			0	0	0	0.179476	0	0.213214	0.131208		0	0	0	0.881289	0.0656042	0.213214	0.524834		0	0	0	0.179476	0	0.128096	0.0591348		0	0	0	0.457554	0.0328021	0.0591348	0.0913172
Dhingra_Pear_16_GATCAG_L001_R1_001_paired_trimmed_paired_merged_contig_70794	[BLASTED, MAPPED, ANNOTATED]	calmodulin-binding heat-shock [Ricinus communis]											Dhingra_Pear_16_GATCAG_L001_R1_001_paired_trimmed_paired_merged_contig_70794	[BLASTED, MAPPED, ANNOTATED]	TRUE	[BLASTED, MAPPED, ANNOTATED]	TRUE	1	F:triglyceride lipase activity; F:calmodulin binding; C:plasma membrane; P:lipid catabolic process	calmodulin-binding heat-shock [Ricinus communis]	atttcttgccaagaactgcaacccctttggaagatattttcaagtccatcttttggttggtattctttgaaaccatcaatttcatagtggagtgaattactaagacttttggtggttttcgacagcttgccctgcttcttgtttttggtttgtttgagggatactttcataccagaaggtaggaagcttagggatcccagaaggctttacgcacccggtcggatgtatcatattgttgagcgcaaa	246	GO:0005516-ISS GO:0004806-ISS GO:0016042-IEA GO:0006629-IEA GO:0006629-ISS GO:0016787-IEA GO:0005886-ISM GO:0005886-IDA GO:0005886-IEA	calmodulinbinding-ISS triglyceridelipaseactivity-ISS lipidcatabolicprocess-IEA lipidmetabolicprocess-IEA lipidmetabolicprocess-ISS hydrolaseactivity-IEA plasmamembrane-ISM plasmamembrane-IDA plasmamembrane-IEA	0.201501	0	0.442527	0.186772	0	0.0512033	0.238949		0	0.216943	0	0	0.102407	0.0682711	0		0.201501	0	0.221648	0.186772	0	0.0512033	0.0615387		0	0.216943	0	0	0.0591245	0.0451571	0
Dhingra_Pear_16_GATCAG_L001_R1_001_paired_trimmed_paired_merged_contig_70795	[NO-BLAST]	---NA---											Dhingra_Pear_16_GATCAG_L001_R1_001_paired_trimmed_paired_merged_contig_70795	[NO-BLAST]	TRUE	[NO-BLAST]	TRUE	1		---NA---	atggcttcaacaattggagtttcctgacaataagaacaaagtttagaagtgaatatatatgtttttaacaagttaaaatgtaatgcacatttggaaaaagaattctacaaagttctagagtatttgcggtggcaatgctgtacaagtgtctagtaaaatatccaaagataattgtatcctcctttacttgcctaaaaaaacaaactttgttcaaatttcaaagacttaacacaataaaaattcaatcaaattaattttttaagaatttgaattctttattataaatgagttttactttggtgcattatcatctaaagtttgctatttattttttctaaaaaaaggaaataaaaaaattgaaagcaattggctcttactgtgttactctccagtacacaatt	401			0.591075	0.111912	0.140361	0.12947	0.0523525	0.41882	0.20941		1.55424	0.532371	0.411957	0	0.198939	0.115175	0.041882		0.307154	0.111912	0.140361	0.12947	0.0277023	0.185242	0.0686597		0.630218	0.266185	0.243126	0	0.0277023	0.0636896	0.020941
Dhingra_Pear_16_GATCAG_L001_R1_001_paired_trimmed_paired_merged_contig_70796	[NO-BLAST]	---NA---						0.00217355	0.393846	8.89723e-06		0.0153147	Dhingra_Pear_16_GATCAG_L001_R1_001_paired_trimmed_paired_merged_contig_70796	[NO-BLAST]	TRUE	[NO-BLAST]	TRUE	1		---NA---	tactattgattcataattttcattctctctttgtactgttaaaatttctagtactaaaatctctttgttctattttcttaatgacaaacaaaacatcaagacatacaaaacaatctacaaccttaaatccacattttccaatgaaaatcctcaattccacacggaaatgaacacaaagatcgaaactttgagaccagcaaagccaccctccaacgttaatcaaaacaaaaacgcacaaaaacaagataaagaaccaatctttgcgacatctgagacttctccaacacaacccaggttctgaattaccaaaaaacacgaaaaaatacacttaaaattcatcaaaaatccaaaaaactctttgacaagca	368			0.893866	1.98837	3.86545	1.29593	0.0684566	0.410739	0.239598		3.12603	2.68017	1.9127	1.39661	0.319464	0.228189	0.114094		0.542499	0.348927	0.991337	0.199091	0	0.172279	0.104569		0.475761	0.0696754	0.556711	0.56841	0.0411373	0.138802	0.063525
Dhingra_Pear_16_GATCAG_L001_R1_001_paired_trimmed_paired_merged_contig_70797	[BLASTED]	pentatricopeptide repeat-containing mitochondrial-like [Solanum pennellii]											Dhingra_Pear_16_GATCAG_L001_R1_001_paired_trimmed_paired_merged_contig_70797	[BLASTED]	TRUE	[BLASTED]	TRUE	1		pentatricopeptide repeat-containing mitochondrial-like [Solanum pennellii]	ggacaccgatctttcaccatattttgacaaaacccctccatctcctcaacatttccagccaaacccagtttcaaaacaatccgaaaatacgtatcggcggtgtgattaaaccgtttttgcagggaagcccatttgaacaccttcactgctgagctcaaatcatcagtgttatccagaacccggattaagttatccggtacaagctgattcctcaaagactggatattttgttcaaagtcggatgaattttccgggtcctgattgtttcccgagaaaatttcaatggttttagtgcaggagagtgcagcaaagcatgcattcgaacagacccagaaggggaatctcttggaaaatgttaaagactggagctttatgagcattgcttggaaaatgttaaagactggagctttatgagcattgc	421			0.597985	1.11173	0.875263	0.777014	0.0498654	0.468735	0.498654		1.14008	1.01416	0.909937	0.449359	0.538547	0.398924	0.239354		0.136117	0.410641	0.468859	0.0833542	0.0199462	0.0997309	0.0886427		0.193596	0.50708	0.475338	0.449359	0.0791589	0.0555278	0.0791589
Dhingra_Pear_16_GATCAG_L001_R1_001_paired_trimmed_paired_merged_contig_70798	[BLASTED, MAPPED, ANNOTATED]	PREDICTED: uncharacterized protein LOC103403000											Dhingra_Pear_16_GATCAG_L001_R1_001_paired_trimmed_paired_merged_contig_70798	[BLASTED, MAPPED, ANNOTATED]	TRUE	[BLASTED, MAPPED, ANNOTATED]	TRUE	1	C:membrane	PREDICTED: uncharacterized protein LOC103403000	accacatcatgttgaagcaaaatctagggttatttgacatactgaaacgatctctaaacttgacgtacaagaatacccactttattctactcacctctctccctctcttctgcttctcactcgtctatgaaccattgctccaaacaactctggttcaaatctcagaattcgtccgacaacaccacctcgattccttcaactacgaatggaaaacatcgctccacacggccacaagattgatcgttgcattgatactctcagcttctctaatcagaggtagtgagcggcaacggcgtcaaggacttgatgattcactcgttttctctgttttcggactcggtttaacagggtcttgcttgttttttgcatgctgtggaggaaggaatggagttgttgctcatgttggggttttctgcaccgtgaatgtgatgaagtgggttgtcttcgtggtttacttcaacaactgcaaaaggcagagcttggggaagaaagttgatgatgaagtcgtcggagacgacggttaacggcatatgatgctcatgatccgccagacgaaggacttgatttcgggacctgttgaaaaatcacgcatttgcaggacaatatgatgtaatgaagattaaatggaggcaaaaactagcttgcacgtatataaccatctctgtaattaatcatgcggaaagacgatcg	690	GO:0009073-IEA GO:0016020-IEA GO:0016021-IEA GO:0003849-IEA	aromaticaminoacidfamilybiosyntheticprocess-IEA membrane-IEA integralcomponentofmembrane-IEA 3-deoxy-7-phosphoheptulonatesynthaseactivity-IEA	0.570132	0.305427	0.372469	0.170457	0.00608503	0.0121701	0.0243401		0.404221	0.309392	0.31434	0.336501	0.0669353	0.0730204	0.0425952		0.179819	0.157666	0.0650006	0.0869661	0.00608503	0.0121701	0.0160995		0.102198	0.154696	0.157499	0.140244	0.0160995	0.0210792	0.026524
Dhingra_Pear_16_GATCAG_L001_R1_001_paired_trimmed_paired_merged_contig_70799	[BLASTED]	PREDICTED: uncharacterized protein LOC103930213						2.15757e-05	0.585085	2.43461e-06		0.00315348	Dhingra_Pear_16_GATCAG_L001_R1_001_paired_trimmed_paired_merged_contig_70799	[BLASTED]	TRUE	[BLASTED]	TRUE	1		PREDICTED: uncharacterized protein LOC103930213	gtagcgagatttggaggtcggacatctatatggctcgtacaaggtctctcaccgtccaagcataggtcctcatctcctcgctgggtctttatctgctcatcctgggctgcaagctaaccttttagggttgtcacttcctccttcaggggattgacctctcctatggtcgatctggaagaagaggcacatgtctcatgaactcgcgctttacccatacaccgaacaaccttgtcatgatgacgactgaagttttgatccaagacataagtcaggatctgaaaacctacatcctcgagtaccgtgacatcctcgatcggggtctctaggggaagctg	335			1.7222	0.634084	2.93389	1.11364	0.1128	0.726934	1.0152		3.96758	4.25418	2.56239	0.819473	1.34107	1.32853	0.752001		0.626499	0.224753	0.311893	0.0933833	0.0752001	0.11956	0.22974		1.19562	1.24981	0.144309	0.240075	0.0546316	0.0546316	0.0376
Dhingra_Pear_16_GATCAG_L001_R1_001_paired_trimmed_paired_merged_contig_708	[BLASTED, MAPPED, ANNOTATED]	proteasome subunit beta type-1	0.00426258	0.54336	4.12037e-12	0.00966576	0.00910043	0.00251208	0.559534	3.44142e-13	0.00979969	0.0200071	Dhingra_Pear_16_GATCAG_L001_R1_001_paired_trimmed_paired_merged_contig_708	[BLASTED, MAPPED, ANNOTATED]	TRUE	[BLASTED, MAPPED, ANNOTATED]	TRUE	1	F:threonine-type endopeptidase activity; C:nucleus; C:cytosol; C:proteasome core complex; C:plasma membrane; P:gluconeogenesis; P:glycolytic process; P:fatty acid beta-oxidation; P:toxin catabolic process; C:chloroplast; P:response to salt stress; P:defense response to fungus, incompatible interaction; P:proteasome-mediated ubiquitin-dependent protein catabolic process; P:response to cadmium ion; C:apoplast; P:response to misfolded protein; P:proteasome core complex assembly	proteasome subunit beta type-1	gaaccaagaaaagcaaggtgtttgaaacccagagacctcactctccatttccaatccctaattttgcttctctctatctctcaacccagaccgatccgccatgaccaagcagcacgctaactggtccccttacgacaacaatggcgggtcctgtgtggcgatcgccggagccaactactgtgtgattgccgccgatactcggatgtcgaccggttacagtattctcacccgcgactactccaaaatctgcaaattagcggacaaagctgtattggcttcttctggttttcaagctgatgtgaaagctttgcaaaagcatttggcagctaagcacttgacttatcagcatcaacataacaaacaaatgagctgccctgcgatggctcaactgctttccaacaccctttactacaagcggttcttcccctactacgcgtttaatgttttgggtggcttagatagtgaaggtaagggttgcgtcttcacatatgatgctgttggttcctatgagagggttgggtatagctcccaaggttctggttctacacttatcattccttttctggacaaccaattgaagtctcctagcccactcctattgcctgcccaggatgctgtcacaccgctgtctgaagcagaagcgatcgacttggtcaaaacttgttttgcatctgcaactgaaagagatatttacactggcgacaggctagagattgttgtcctcaatgcggatggcaccagatatgagtatatggagctgaggaaggactgatgtgtgcccaaaagaaattggaaattcatatgctccactgtttgttgtgtttagacagtaagactagaatttctctttattgggtgtcttgagtaaaagaacatatctgatatctttggtatgaatacaaaaatcatgacatgactggttgccaaaatctgaaaatctgagattcaatgttgatctatctgcatgatcgttgatcgaattgcatatgatcttattgtgtaacggtaacaggatctcaaaagctgtctttcgacgcccaacctttcttctctaactcttgccgcaatgccttgattctttttctgttgatgttgaaatcggatatccccaaccgggatgccgatcgatactcgactattg	1141	GO:0009507-IEA GO:0043161-IEA GO:0005829-IEA GO:0051603-IEA GO:0051788-IEA GO:0016787-IEA GO:0006094-IEA GO:0008233-IEA GO:0006096-IEA GO:0004175-IEA GO:0004298-IEA GO:0009407-IEA GO:0006635-IEA GO:0043248-IEA GO:0005886-IEA GO:0048046-IEA GO:0009817-IEA GO:0005737-IEA GO:0046686-IEA GO:0006508-IEA GO:0005839-IEA GO:0009651-IEA GO:0000502-IEA GO:0080129-IEA GO:0005634-IEA	chloroplast-IEA proteasome-mediatedubiquitin-dependentproteincatabolicprocess-IEA cytosol-IEA proteolysisinvolvedincellularproteincatabolicprocess-IEA responsetomisfoldedprotein-IEA hydrolaseactivity-IEA gluconeogenesis-IEA peptidaseactivity-IEA glycolyticprocess-IEA endopeptidaseactivity-IEA threonine-typeendopeptidaseactivity-IEA toxincatabolicprocess-IEA fattyacidbeta-oxidation-IEA proteasomeassembly-IEA plasmamembrane-IEA apoplast-IEA defenseresponsetofungus,incompatibleinteraction-IEA cytoplasm-IEA responsetocadmiumion-IEA proteolysis-IEA proteasomecorecomplex-IEA responsetosaltstress-IEA proteasomecomplex-IEA proteasomecorecomplexassembly-IEA nucleus-IEA	76.2291	123.179	98.7386	86.8845	1.04507	15.9078	11.6209		80.7726	91.2592	118.933	90.7736	20.6769	25.5894	18.4469		9.95251	6.25668	7.19631	2.69719	0.290845	2.81749	0.33377		5.38413	7.86113	1.23855	2.57595	0.535385	2.57248	1.57551
Dhingra_Pear_16_GATCAG_L001_R1_001_paired_trimmed_paired_merged_contig_7080	[BLASTED, MAPPED, ANNOTATED]	cullin-1-like [Pyrus x bretschneideri]	0.00229368	0.573438	2.11455e-09	0.0066666	0.00947434						Dhingra_Pear_16_GATCAG_L001_R1_001_paired_trimmed_paired_merged_contig_7080	[BLASTED, MAPPED, ANNOTATED]	TRUE	[BLASTED, MAPPED, ANNOTATED]	TRUE	1	P:ubiquitin-dependent protein catabolic process; C:cullin-RING ubiquitin ligase complex; F:ubiquitin protein ligase binding; F:ubiquitin protein ligase activity	cullin-1-like [Pyrus x bretschneideri]	tacttcgacggttttgccatctttgagagagaagcacgatgagttcatgttgagagagcttgtcaaaaggtggaccaaccataaaattatggtcaggtggctatctcgtttctttcattatcttgatcgctattttatagctcggagatcacttccacctctaaatgaagttggacttacttgcttccgagatctggtctaccaagaattgaaaccaaaagtaagaggtgctgtaatatctctgattgatcaagaacgtgaaggagagcagattgatcgagctctcttgaagaatgttctggatatatttgttgagattggaatgggacaaatgcatcactatgaaaatgactttgaaacagacatgcttaaagacactgctgcctattactctcgaaaagcttccaactggatcttagaagactcatgtccagattatatgctgaaagcagaggagtgtttgaaacgggaaaaagatagagtttctaactacttgcactctagtagtgagccaaagctgcttgagaaagttcaacatgagctgttgtctgtttatgcaacccaactacttgagaaagagcactcagg	588	GO:0061630-IBA GO:0031625-IBA GO:0031625-IEA GO:0031461-IBA GO:0031461-IEA GO:0042787-IBA GO:0006511-IEA	ubiquitinproteinligaseactivity-IBA ubiquitinproteinligasebinding-IBA ubiquitinproteinligasebinding-IEA cullin-RINGubiquitinligasecomplex-IBA cullin-RINGubiquitinligasecomplex-IEA ubiquitin-dependentproteincatabolicprocess-IBA ubiquitin-dependentproteincatabolicprocess-IEA	8.11279	13.7916	11.5554	10.5883	0.349889	3.87734	4.07014		9.4838	9.23395	8.81362	8.96035	4.33434	3.47747	2.24929		0.879228	0.667057	0.8271	0.858268	0.046824	0.157902	0.22365		0.676384	0.932211	1.31901	0.0400621	0.931814	0.460167	0.0327223
Dhingra_Pear_16_GATCAG_L001_R1_001_paired_trimmed_paired_merged_contig_70800	[BLASTED]	PREDICTED: uncharacterized protein LOC103931317											Dhingra_Pear_16_GATCAG_L001_R1_001_paired_trimmed_paired_merged_contig_70800	[BLASTED]	TRUE	[BLASTED]	TRUE	1		PREDICTED: uncharacterized protein LOC103931317	cattttaccagcatgtttgagatgtccaattaacctgtttgacactaggttagtaggttggggcggagttcattgatgaagagtccctcctcaaagctcaggtgcttccaatgttgttgaggtgtgtggtttgtgcaggtgatgaaacatactggactgtaggcacttggtagaggttgtagtattcggcagcattgctgtaaatttgttccagtctccgtcttcaaaggtgattgt	237			0	0	0.403228	0.496269	0.0354318	0.177159	0.230307		0.825201	0.658875	0.883058	0.76203	0.744068	0.726352	0.248023		0	0	0.403228	0.253192	0.0354318	0.0638756	0.151365		0.263762	0.390416	0.582308	0.381626	0.0811845	0.0708636	0.0354318
Dhingra_Pear_16_GATCAG_L001_R1_001_paired_trimmed_paired_merged_contig_70801	[NO-BLAST]	---NA---											Dhingra_Pear_16_GATCAG_L001_R1_001_paired_trimmed_paired_merged_contig_70801	[NO-BLAST]	TRUE	[NO-BLAST]	TRUE	1		---NA---	gtgcttccgccaattacatcatcactttctgccctgctccttcgaccaggtaaccattttcactaattttttcaaggatgatagatgacctgaaacttaaaaaatagacggttcgaattgaagtaaatacaaaaaataatttatgtttaaaaaaaaatggagatccttcccttcttggttaactagtcttgaataacccactaaacgattgtatctcatgatcacgttcgtttgtctgagttgcactgtgtttagctgtaacgttgcatgacatgttaagcatgagttggttctattacagtatgatcattgtctagggtaatagagctagtcttaggttcgaatctgtttgataaaaaatttgaaatatattatttaggtcactttaaacctattacgtgtgattaaagtcttatcgaagaactatgaaagtaaaacacaattaacatccaatgttgcgaaattgtatgagtatttggtgaaattgttatttttaccttacaagatcggttgagattcgaccatttttggattgtcaaacatgttaagacatggctgtcacgtttttgttttaataattgacatgcatcgccacaagcaccgtccatgctttatgattgcaggcaactgggacaacatgtaacattttttgaattatttaattacattattttaatttatttatcgttttaaaaatgtatttctgatttttgagtgaaatattgacggtgggttttgcactttgcagcgtgaagtcgtcgaatgggact	770			0.30782	0.374319	0.807509	0.779858	0.0218113	0.13632	0.267188		0.162351	0.459454	0.492247	0.240118	0.17449	0.0436225	0.0545282		0.15996	0.0835803	0.0977222	0.247073	0.0144268	0.0553401	0.0144268		0.162351	0.278706	0.144939	0.0642933	0.0144268	0.00545282	0.0288536
Dhingra_Pear_16_GATCAG_L001_R1_001_paired_trimmed_paired_merged_contig_70802	[NO-BLAST]	---NA---											Dhingra_Pear_16_GATCAG_L001_R1_001_paired_trimmed_paired_merged_contig_70802	[NO-BLAST]	TRUE	[NO-BLAST]	TRUE	1		---NA---	aaaattctcttgatggccctctccttctcatctacttctgcatcaaatgaatgcatacatgaacaaaaaataacagagagttgagttgtcatcacagatatatatatcagcttatacacgtctgtaacagaacttgaactgtaaaagcataacccgagtagacgttcgcatgtcaatattactttagagtatctagatatcatcattggcataccctacaccttatttagttggaaaacaaaaattagctaaagacaaacaacatacaaccagcctccgatgaccactttgccattaccaattctcatgaaacaaacttcttctagtgtgagttcgtgtttgtgcccataattataacggaatcaggtcacaaaaacatagaattcatctttaaaccccacacatgctaaactcgtggtttctaaatacacaaatcctgcacctaaaaacctgttcgttttcagtcaaactcaatgaattctcgtaaaacccaatcaaaaaaacaacagcaatatcaaattccagcaaatacgtgaactaaagaaatcaaatttcaacaatttaacgacagacgaagagaattgcataccgattgaaccctaacttgaattaaaaacactcggatgccaatcgaataaaacccatcagcagaaatcgatcaatccaccagtaaacgcaaccaaaacagatgaattgaaataataatcatagagaaatgaaaatttcagaaatacgcagaagatcaaaccttagttaccttacctttcaaggaaaagaaaagg	782			0.678998	0.79279	0.970334	0.660969	0.0107383	0.144967	0.0536914		0.780654	0.667289	0.685572	0.585778	0.150336	0.144967	0.118121		0.238051	0.234357	0.379031	0.113426	0.00536914	0.0426163	0.0284108		0.0290642	0.076994	0.0629712	0.260782	0.0439483	0.0246045	0.0439483
Dhingra_Pear_16_GATCAG_L001_R1_001_paired_trimmed_paired_merged_contig_70803	[BLASTED, MAPPED, ANNOTATED]	Thioredoxin family isoform partial [Theobroma cacao]											Dhingra_Pear_16_GATCAG_L001_R1_001_paired_trimmed_paired_merged_contig_70803	[BLASTED, MAPPED, ANNOTATED]	TRUE	[BLASTED, MAPPED, ANNOTATED]	TRUE	1	F:glutathione transferase activity; P:glutathione metabolic process; F:electron transfer activity; C:chloroplast; F:protein disulfide oxidoreductase activity; P:cell redox homeostasis; P:oxidation-reduction process	Thioredoxin family isoform partial [Theobroma cacao]	cacccaaaaagctggaactttactcgtacgaaaacaatccggtgagacaatggtctttcattgaatcgtttccaatataccatgatttaggcatccgcatgtgttttcatatttctttttgcctgtcgccacaatttgggcttcaatcctctcttcttttctccctatcatttaccggtttgtttaaatttatttctagtttgcacataaaatggtcattttaatctgttttactgagctctaacggcctaaattcgagggagaggagagaaaatgacagtcttataagaaagaagggagaaaatgacaaacacaaatcacaatctgctttaatttgagacttggccttcatttggctaaattaggacgtgattgtcctgagatttatgtagtcgtagttgtccataaatgctgatggaatttccaagtgctatcagtaaaaacaattttcagcgtgacattgtagattcacagttgaggccaaattccagggtcatttgacaattattttctgtattttatgctggaagtagtttgcagataaatccttcaatgacttgtggcatttcatgtgatttgtaatatctttctcttccccctcacacacacgccttccttttcctttgtttccagtatgcacgaattgtgcgtgaggcactttgtgaattggaacttccttacatccttcaaaacgtgggagaagggtccctgcggtcgaagttacttgaggca	732	GO:0006749-IBA GO:0005737-IBA GO:0009507-IEA GO:0015035-IEA GO:0045454-IEA GO:0009055-IEA GO:0055114-IEA GO:0004364-IBA GO:0005623-IEA	glutathionemetabolicprocess-IBA cytoplasm-IBA chloroplast-IEA proteindisulfideoxidoreductaseactivity-IEA cellredoxhomeostasis-IEA electrontransferactivity-IEA oxidation-reductionprocess-IEA glutathionetransferaseactivity-IBA cell-IEA	0.933663	0.516785	0.0768915	0.561756	0.00573589	0.103246	0.0803024		0.907883	0.723698	0.0768449	0.128309	0.120454	0.0114718	0.0401512		0.284366	0.242914	0.0768915	0.167973	0.00573589	0.0604313	0.020681		0.273587	0.322186	0.0768449	0.0641595	0.0620431	0.00573589	0.0250022
Dhingra_Pear_16_GATCAG_L001_R1_001_paired_trimmed_paired_merged_contig_70804	[NO-BLAST]	---NA---											Dhingra_Pear_16_GATCAG_L001_R1_001_paired_trimmed_paired_merged_contig_70804	[NO-BLAST]	TRUE	[NO-BLAST]	TRUE	1		---NA---	atatttctgggtgcatcctatactgcaaacaatagtaacgtctaagaaaatatcttagcattttaaacaagaaagatattcataccccacctcatccagaaacagcggcagcaagagtaaaataacatgtagcaacagaagcagcaggcagtggtggtagtgagtgagtatgaagtttacaaacaataatgcgggatcatgtaaaatgaaaaagtttaaatataaacaagatattattatagtcggggattatgtaacactgagaaaattactttgatagaaggcatgggtgtcattctctgcagtaagacggatgtccacttaatttttcaatcaagcaaccaatatttgcaaagatgacacaagtaaataaaattggaaattacaaaaaattccaataatatgaacgttcaagaaagactaggatcagttgtcaaag	439			0.242943	0	0	0.222923	0	0.0191283	0.0669492		0	0	0	0.107734	0.0765134	0.0191283	0.0191283		0.242943	0	0	0.112082	0	0.0191283	0.0344841		0	0	0	0.107734	0.0416892	0.00956417	0.00956417
Dhingra_Pear_16_GATCAG_L001_R1_001_paired_trimmed_paired_merged_contig_70805	[NO-BLAST]	---NA---											Dhingra_Pear_16_GATCAG_L001_R1_001_paired_trimmed_paired_merged_contig_70805	[NO-BLAST]	TRUE	[NO-BLAST]	TRUE	1		---NA---	accaaacaggtagattatacagattatagtataaatctgatggagtttgtgcatctatttgtaatttctctcacttttgttggcattgattgtgtttgaggaatggggaaccatttcctttcaaatgaacataatagatctttattttgccatcattggtttattgttaaacttctggacactggctgtgcatcaaaaagcatgaacattaatatttgtaatttgcccgtacacttctagtcggttgtgatgtgtgtggtctttgacaactgatcttagtctttcttgaacagatcggaa	300			0	0	0	0	0	0	0.0419867		0.1389	0	0	0	0.0699778	0.0139956	0.0139956		0	0	0	0	0	0	0.024241		0.1389	0	0	0	0.0370288	0.0139956	0.0139956
Dhingra_Pear_16_GATCAG_L001_R1_001_paired_trimmed_paired_merged_contig_70806	[NO-BLAST]	---NA---											Dhingra_Pear_16_GATCAG_L001_R1_001_paired_trimmed_paired_merged_contig_70806	[NO-BLAST]	TRUE	[NO-BLAST]	TRUE	1		---NA---	ctgaatggtcttcccgagacccatctcgtccgccaaaatggctgcacaaaatataaaggatattaaactgtaatgattgagaattgatattaaaccaagccacagatgcatatacgcttatacacagcttcatgactacaattggaaaattttgagcataataacaacgacaacaaaatgcatatccttcactgcttaaatttcttctctattgacatggccttgaagtcagttgtgaaacaaacaaattttgtgaccctatcaaaaacatcttcttttaactttccagacattcacacttgaaatactagaaagtaccgcattatcatcgctccattgaccaaccaggccactaataagactacatgccactgctccaaattttgactctactgaagtaatggcattaaaaaaattcccaaattcaaggtctctctgaacaacatcatgctaaagttatctataccacattttcatcacaaggactttgaaatcataatgatagatgcaaaccaccaaatatcaagaaaccataaacaagaaaaaattcataacaatgaatcaaaagaaactgaggattaattgttcacaagaagattgaaacaattttcatctacttaacctaaatcacttagtgggataaagctttgtt	652			0.363529	0.280449	0.808748	0.220566	0	0.128794	0.257587		0.782118	0.472919	0.333423	0.350558	0.289786	0.257587	0.231828		0.188909	0.140295	0.222813	0.122399	0	0.0422278	0.116093		0.0916821	0.236986	0.0921122	0.0686848	0.0579571	0.0450777	0.0590206
Dhingra_Pear_16_GATCAG_L001_R1_001_paired_trimmed_paired_merged_contig_70807	[NO-BLAST]	---NA---											Dhingra_Pear_16_GATCAG_L001_R1_001_paired_trimmed_paired_merged_contig_70807	[NO-BLAST]	TRUE	[NO-BLAST]	TRUE	1		---NA---	ttgaatggtcttcccgagacctatcgcgttggccaaaatggctgcacaaaatataaaggatattaaactataatgattcaaaattgagactaaaccaagccatatatgcttatacacttagccttataaatttaacaatgcagttgaaaatttttgaactattgtgatctaataacatttaagcttaaaatttcaaaatcatgcagtagtaaaataactaatgaaattccattcggtgatctgaatttattagtcacacagtttaagatcttgtactactcagagtctagagaatcagtattactcagagtctagagaagcaaaatttatcacagtcatgcatttttacacaaagaattactttttaaagtagaagtaaaatcaaaattatgcttatagagaacaaaaaaaataagtacctccaccgagacccttttgatacag	444			0.3268	0.202147	0.234385	0.692276	0.0378259	0.378259	0.16076		0.66932	0.111281	0.117561	0.0983633	0.0756517	0.198586	0.151303		0.193541	0.202147	0.11836	0.140785	0.00945646	0.0620102	0.0412198		0.518232	0.111281	0.117561	0.0983633	0.0189129	0.043335	0.00945646
Dhingra_Pear_16_GATCAG_L001_R1_001_paired_trimmed_paired_merged_contig_70808	[BLASTED, MAPPED, ANNOTATED]	Ty3 gypsy retrotransposon											Dhingra_Pear_16_GATCAG_L001_R1_001_paired_trimmed_paired_merged_contig_70808	[BLASTED, MAPPED, ANNOTATED]	TRUE	[BLASTED, MAPPED, ANNOTATED]	TRUE	1	F:nucleic acid binding; C:nucleus; P:DNA integration; C:integral component of membrane	Ty3 gypsy retrotransposon	atatgtcattcatgagacattggaatgtggttggagtgtttgtaagaccaaaaggcatgaccacaaaattcataatggccatcatgtgttctaaaggctgttttctccacatcttgagggtgcattcttatttggtgataacatacccttaaatctaactttgagaaaaattgtgcaccaaataactcatcaagcatttcatcaataagaggaatagggaacttctctttgactgtgatatttattaagccccctttaatccatgcacatcctccatgtccccttcttctttcgaactaggatcacaggagaagaataagggatgttgtctacccttatgaacccagctgctaaaagctccctcacacacttttcaatttcagttttctgcacaggaccatacctatagggcctgctatttggtggaacactgcgctctacaaaaagaattctgtggtattgacttcgatgaggaggaggagcacttggttttagaaatatgccttcaaacttggctaacaattccttcaattccaactgctgttgatctatgagattctcagaaataaagttggtagtacgtgattccatgtgctgcaccttgggttcagtttccaattgataaagtactacacctacggtggtttcttgttgtaacaatttctgcatttgtaaagctgagatatcctcaaagctgttactaacattagcattacttg	719	GO:0016020-IEA GO:0016021-IEA GO:0015074-IEA GO:0005634-IEA GO:0003676-IEA	membrane-IEA integralcomponentofmembrane-IEA DNAintegration-IEA nucleus-IEA nucleicacidbinding-IEA	0.132865	0.340782	0.423903	0.310554	0.0116792	0.0992731	0.14599		0	0	0	0	0.0058396	0	0		0.0665747	0.122405	0.105129	0.162404	0.0058396	0.0154501	0.0509084		0	0	0	0	0.0058396	0	0
Dhingra_Pear_16_GATCAG_L001_R1_001_paired_trimmed_paired_merged_contig_70809	[BLASTED]	vacuolar sorting-associated 51 homolog isoform X1											Dhingra_Pear_16_GATCAG_L001_R1_001_paired_trimmed_paired_merged_contig_70809	[BLASTED]	TRUE	[BLASTED]	TRUE	1		vacuolar sorting-associated 51 homolog isoform X1	ttcttaagcaattggatttcccagttgactgcttaaaggtgaagttgcttgagaagttagaacaatttgttgctggccttcagcttaagatagaagatataggcaatgcttcactggattctaatgatccttctactgacacagttccttctactgcacatgagacttctgttcgtgagtttgcggagtatgcttacggaatgtagacagaaatcactgagcaatacataaagacagaaatctggtcagcagatatactaggagttcttc	270			0.707631	0.396466	3.39847	1.73739	0.108854	1.53951	0.715329		1.25101	0.988344	0.208335	0.855001	0.233259	0.590924	0.373215		0.354572	0.203217	1.31935	0.865972	0.0560686	0.273355	0.112137		0.26637	0.522994	0.208335	0.349814	0.0971137	0.179339	0.107738
Dhingra_Pear_16_GATCAG_L001_R1_001_paired_trimmed_paired_merged_contig_7081	[BLASTED, MAPPED, ANNOTATED]	cyclin-dependent kinase F-4											Dhingra_Pear_16_GATCAG_L001_R1_001_paired_trimmed_paired_merged_contig_7081	[BLASTED, MAPPED, ANNOTATED]	TRUE	[BLASTED, MAPPED, ANNOTATED]	TRUE	1	F:protein kinase activity; F:ATP binding; C:nucleus; C:cytoplasm; P:protein phosphorylation	cyclin-dependent kinase F-4	ttttcttcattttcttaatagcaacgacttcaccagtctgcttattaatagctcgccagacactcccaaatgtgccatcaccaacttcctttattaacttgtacctctccattcttcctgtggaacacaaagcagctcgttctttattcagtgaaagcataaagactcgtaaaagataaaacgaatttatctgagatgatccttcaaatacactgtaggatataaacaactgccttgctggtccagcagaatcaaaccattaatcttctgaggcaatacgcacgagcacaaaaccagaattcatatgatg	310	GO:0000166-IEA GO:0005737-ISM GO:0016310-IEA GO:0004672-IEA GO:0016301-IEA GO:0016301-ISS GO:0005524-IEA GO:0005634-ISM GO:0006468-IEA	nucleotidebinding-IEA cytoplasm-ISM phosphorylation-IEA proteinkinaseactivity-IEA kinaseactivity-IEA kinaseactivity-ISS ATPbinding-IEA nucleus-ISM proteinphosphorylation-IEA	58.55	64.2673	78.9394	70.1158	2.83072	21.508	26.7496		90.5032	91.0048	80.4866	84.9487	33.6435	32.0589	26.7496		8.11123	2.43152	7.03893	4.87085	0.401097	2.02107	1.35421		5.18819	0.984514	5.22409	8.51513	3.22227	3.40536	1.91365
Dhingra_Pear_16_GATCAG_L001_R1_001_paired_trimmed_paired_merged_contig_70810	[START, CURVED, BLASTED, MAPPED]	TIFY 10B-like	0.000897181	0.56336		0.00979942		2.46576e-66	0.957259	0.0165423		2.12321e-07	Dhingra_Pear_16_GATCAG_L001_R1_001_paired_trimmed_paired_merged_contig_70810	[START, CURVED, BLASTED, MAPPED]	TRUE	[BLASTED, MAPPED]	TRUE	1	F:transcription corepressor activity; C:nucleus; P:response to wounding; P:regulation of defense response; P:negative regulation of nucleic acid-templated transcription; P:regulation of jasmonic acid mediated signaling pathway	TIFY 10B-like	ataaataaaaattgtatctaaccgtcaagatcattcattgaacttaattaataatttaagataattttaaaatattattaaaggctatcgatacattattttttaataaggtaccgtagaatcctccttaccgattactggcaatatgcagaaatggattatggatccaaatctcattgatagaaatattaattacgaaatttaagatggaagaataagttttgcgtttaagaacacacaggaaatcataaggccccagaaattaacccctatatataatagtaaactctaaatctaataaaaactgcgagacaattatatctctatagcctgagctcaagctgctttgaactttggtcttctgccctcgaactcgtttactcgtcacttttggcaggagaagatgctttctggtttttcagttgatatggtgctattgctgccaccctttcttttctcttagccaagaacttatgaagcgaagctcttctagcaataggcaaatctgacgcagctgcttggggttgcaccttctgaatttcctggtaattatttttagcgacaacatttgactgattcccagaagccaatttctccacaaaccgaccagaactcttggagcttccaattatagccaaatccataatctcttttgccttctcagcctgcagatcattgaaaaccagcacctgcccaccgtaaaaaacagtcatcggggcaacagatccaggctgctgatttcccaaaaccgcttctgggcctttggtgaagtgctgaaacaaatcgatactgggtttcgatgatggagtctgagccacctgatgggctgggttcgaagcagcagcctccatggtcgtcagcaagttcattgttgtgggagggacgacttgcagggttctcttctccctcaagaattggctcagcaggttgcatgtctgtgaaaaattcaacttttcagctgccatatctgatatcttttgcgacgaaaattttcgatgaaaaaaattgagagcgagatttgatgaaacaccttggtgatcgttgcttaatggtgggattaaaggggtgggagg	1073	GO:0003714-IBA GO:2000022-IBA GO:0009611-IBA GO:1903507-IBA GO:0005634-IBA GO:0031347-IBA	transcriptioncorepressoractivity-IBA regulationofjasmonicacidmediatedsignalingpathway-IBA responsetowounding-IBA negativeregulationofnucleicacid-templatedtranscription-IBA nucleus-IBA regulationofdefenseresponse-IBA	1.23346	1.55277	20.4651	20.5192	1.23651	5.14171	1.94868		0.429944	0.198953	4.92196	71.1771	0.324781	0.371737	9.42646		0.501983	0.257546	9.44771	9.94629	0.677156	0.617873	0.463854		0.189605	0.131591	0.723766	12.8584	0.266172	0.0640589	0.264151
Dhingra_Pear_16_GATCAG_L001_R1_001_paired_trimmed_paired_merged_contig_70811	[BLASTED, MAPPED, ANNOTATED]	cellulose synthase catalytic subunit [Arabidopsis thaliana]						0.000326621	0.525208	0.00875388		0.0116061	Dhingra_Pear_16_GATCAG_L001_R1_001_paired_trimmed_paired_merged_contig_70811	[BLASTED, MAPPED, ANNOTATED]	TRUE	[BLASTED, MAPPED, ANNOTATED]	TRUE	1	C:plasma membrane; F:zinc ion binding; C:integral component of membrane; F:cellulose synthase (UDP-forming) activity; P:cellulose biosynthetic process; P:cell wall organization	cellulose synthase catalytic subunit [Arabidopsis thaliana]	agccctcctatcgacacagacagcgccctaaactagagacttcatccccacaaaaatacttgtgcaactccagaacgaccataagctggaactgagaacaacctaagactttattcacgtatccaatcgcaatttaacccgcaaacctccaatccggggccatcttttgacacaaggggattgattcgaacccacataagagttaatattgattgtgggcatcctatcttgtttacccagcaatcccttgaggaaggggtagagatgcacaatgacccagaaggtaaaaaaatagccgacccaacaacggacaccatgaatcatacccgttattgatggcttctgaaataccaacgacaaccccgactatgtttattataataaagttgtaggacggatcaataatgatgtccacttgaagatgtaaagttcggaagatgctccatcatctgctgcctttgatgtaactgtgaagtctgtgtcaacaccagccaaaaccttgagtacgggaccctggaagagagcaaaaagatgtaatgaagcgcctacaattacccagaactgctcatttctccaccagtcatctatcccgacgccgccccattgcatctcaaggataccagttgcagctatgtatatgaagagagccatgaaaataatgctggcatagttgcttatctcagggacaatgaatttcccagtcagaagacagatggctggcagactacaataaatgatcaagggaatggaggtccacagatatacaactgagtttttatacgaaaatcgttccaagcttttcaatccactcccatatccataccagattgggcaatgtctactaaggaagatctcaacagatccaagg	868	GO:0016757-IEA GO:0008270-IEA GO:0046872-IEA GO:0016020-IEA GO:0016021-IEA GO:0016760-IEA GO:0071555-IEA GO:0030244-IEA GO:0016740-IEA GO:0005886-IEA	transferaseactivity,transferringglycosylgroups-IEA zincionbinding-IEA metalionbinding-IEA membrane-IEA integralcomponentofmembrane-IEA cellulosesynthase(UDP-forming)activity-IEA cellwallorganization-IEA cellulosebiosyntheticprocess-IEA transferaseactivity-IEA plasmamembrane-IEA	0.698445	0.419747	0.731657	0.828393	0.00967436	0.3773	0.241859		1.99411	1.45742	0.555795	0.35978	0.159627	0.198324	0.0628833		0.300965	0.103811	0.137782	0.459702	0.00967436	0.0167565	0.0241859		0.107508	0.401567	0.20827	0.197473	0.0850298	0.0377796	0.00967436
Dhingra_Pear_16_GATCAG_L001_R1_001_paired_trimmed_paired_merged_contig_70812	[NO-BLAST]	---NA---	0.000327333	0.596012	0.0446673	0.0407937	0.048487						Dhingra_Pear_16_GATCAG_L001_R1_001_paired_trimmed_paired_merged_contig_70812	[NO-BLAST]	TRUE	[NO-BLAST]	TRUE	1		---NA---	ttttgtgtgtgtgatcgcaaagttactatacaacacttgccaaacttaaaagctcctgaaggatgattactcatcaaacggaagtctaatatttccaatcctgacgtttatgtacgtatattatgagttcaaactcttttttatgctccctaatgtaccgtcaaagtaaattaggctccaaaattgatggaagattctaggtttgacattttcgttgccgaggttcatgtttttcatatgttttaactatattatcacatgagacatctatgatggctcattttctttcatatttgcatttggttacatggtctttagtgacacctatccattatgcttaattttctcaatcctcttagcaatgaacacttcacagagcaaagtttagcaaaatatttaataaattaaaagaatctttgttttgtttcaaaaacaataagcagatctttataaaacaagctcaaatagaagtaaccttgtcctactttgcctgctatcaatttttttctgcagatataaaattacattcaccgttttctttggacttttagtttttttcgtttttggacatgatatttttttttcttattccggaaccttaatgcttggtgtcctgacctcttgacaaagataatctggggaagcttaattaaattccaaacagtgctaagaatccttgatttttctgtaaatagataagtcttatatatacactagttccttagaattcaacctaatacagttggcttttatatttgtgttggttaggtggctgttt	778			0.382664	0.450379	1.72404	0.905303	0.0161902	0.302218	0.0917447		0.289898	0.591928	0.343221	0.644561	0.113332	0.19968	0.172696		0.0163982	0.0561273	0.21756	0.3673	0.00934744	0.0726058	0.0142785		0.0963221	0.215959	0.242975	0.233255	0.0186949	0.0868524	0.0663164
Dhingra_Pear_16_GATCAG_L001_R1_001_paired_trimmed_paired_merged_contig_70813	[NO-BLAST]	---NA---											Dhingra_Pear_16_GATCAG_L001_R1_001_paired_trimmed_paired_merged_contig_70813	[NO-BLAST]	TRUE	[NO-BLAST]	TRUE	1		---NA---	ttaggttcaagaatactgtctgtacatgagatccttctcttcgatgaaacattctgttcctttaatcttgtatacccacctgaaaaagtcatctttttcattggctacaaagttccatggatctttaatcttacctttgtaacagggttgacgtgacctgatgtttgagatgcaagtagtcacatgcataagcagagtttttttattcaatcattttatcgatccttatgactgtcactctctctaaattagtgaacgaaggtgaagcgtcttctct	277			0.371463	0.548456	0.578887	0.519166	0.0909459	0.348626	0.363784		0.150433	0	0	0.325995	0.136419	0.121261	0.0606306		0.186103	0.0536224	0.353277	0.288102	0.0262538	0.0303153	0.0946595		0.150433	0	0	0.163259	0.0262538	0.0401034	0.0606306
Dhingra_Pear_16_GATCAG_L001_R1_001_paired_trimmed_paired_merged_contig_70814	[BLASTED, MAPPED]	DNA repair helicase (rad3) [Medicago truncatula]											Dhingra_Pear_16_GATCAG_L001_R1_001_paired_trimmed_paired_merged_contig_70814	[BLASTED, MAPPED]	TRUE	[BLASTED, MAPPED]	TRUE	1	F:nucleotide binding; P:RNA splicing, via endonucleolytic cleavage and ligation; P:double-strand break repair via homologous recombination; F:nucleic acid binding; F:DNA binding; F:DNA helicase activity; F:helicase activity; F:helicase activity; F:ATP binding; C:nucleus; P:nucleobase-containing compound metabolic process; P:nucleotide-excision repair; P:transcription by RNA polymerase II; P:protein folding; P:response to heat; P:response to UV; P:response to high light intensity; P:response to ionizing radiation; P:heat acclimation; F:hydrolase activity; F:hydrolase activity, acting on acid anhydrides, in phosphorus-containing anhydrides; P:DNA duplex unwinding; P:response to hydrogen peroxide; P:post-translational protein modification; P:positive regulation of transcription, DNA-templated	DNA repair helicase (rad3) [Medicago truncatula]	gcatttacgtgatgcacatctgaacttgagcacggacatggctctgcatatagcacgagaggtatgtccttatttgttatcacatatttctactatcttattacgtttattgattagcctgaaatatgcatgtctattagactttgtttttgtcgttttccttgcgagtcgttcatcgattgttttaccagtctgttgtgacctagtaa	209	GO:0032508-IEA GO:0009408-IEA GO:0000394-IEA GO:0010212-IEA GO:0016787-IEA GO:0009644-IEA GO:0043687-IEA GO:0006139-IEA GO:0005524-IEA GO:0006457-IEA GO:0003677-IEA GO:0000166-IEA GO:0045893-IEA GO:0010286-IEA GO:0016818-IEA GO:0006289-IEA GO:0006366-IEA GO:0000724-IEA GO:0008026-IEA GO:0042542-IEA GO:0009411-IEA GO:0004386-IEA GO:0004003-IEA GO:0005634-IEA GO:0003676-IEA	DNAduplexunwinding-IEA responsetoheat-IEA RNAsplicing,viaendonucleolyticcleavageandligation-IEA responsetoionizingradiation-IEA hydrolaseactivity-IEA responsetohighlightintensity-IEA post-translationalproteinmodification-IEA nucleobase-containingcompoundmetabolicprocess-IEA ATPbinding-IEA proteinfolding-IEA DNAbinding-IEA nucleotidebinding-IEA positiveregulationoftranscription,DNA-templated-IEA heatacclimation-IEA hydrolaseactivity,actingonacidanhydrides,inphosphorus-containinganhydrides-IEA nucleotide-excisionrepair-IEA transcriptionbyRNApolymeraseII-IEA double-strandbreakrepairviahomologousrecombination-IEA helicaseactivity-IEA responsetohydrogenperoxide-IEA responsetoUV-IEA helicaseactivity-IEA DNAhelicaseactivity-IEA nucleus-IEA nucleicacidbinding-IEA	0	0.51218	0.251565	0	0	0	0.060268		0	0	0	0	0.0401787	0.060268	0.0401787		0	0.262529	0.251565	0	0	0	0.060268		0	0	0	0	0.0401787	0.0347957	0.0401787
Dhingra_Pear_16_GATCAG_L001_R1_001_paired_trimmed_paired_merged_contig_70815	[BLASTED, MAPPED, ANNOTATED]	peroxisome biogenesis factor 10-like isoform X1											Dhingra_Pear_16_GATCAG_L001_R1_001_paired_trimmed_paired_merged_contig_70815	[BLASTED, MAPPED, ANNOTATED]	TRUE	[BLASTED, MAPPED, ANNOTATED]	TRUE	1	F:nucleic acid binding; F:ubiquitin-protein transferase activity; C:integral component of peroxisomal membrane; C:cytosol; P:protein monoubiquitination; P:fatty acid beta-oxidation; F:zinc ion binding; P:embryo development ending in seed dormancy; P:photorespiration; P:peroxisome-chloroplast membrane tethering; P:protein import into peroxisome matrix	peroxisome biogenesis factor 10-like isoform X1	gcgtctgcaccttttgggtacgagagtttctgtagcttaccagaacgaggttgggttcaattccaagttttgaactttaattcctgggaattgggatatttacaactagctccatccgtggagattggagttcatcactctcttttcttttggttttggcagacaaagcttcttgggcaagtgctttattatgttttgacaacagggtccggccggcaaacacttggggaagagtactg	239	GO:0005779-IEA GO:0005778-IBA GO:0046872-IEA GO:0005829-IEA GO:0016558-IBA GO:0016558-IEA GO:0008270-IEA GO:0007031-IEA GO:0009793-IEA GO:0010381-IEA GO:0009853-IEA GO:0006513-IEA GO:0006635-IEA GO:0004842-IEA GO:0003676-IEA	integralcomponentofperoxisomalmembrane-IEA peroxisomalmembrane-IBA metalionbinding-IEA cytosol-IEA proteinimportintoperoxisomematrix-IBA proteinimportintoperoxisomematrix-IEA zincionbinding-IEA peroxisomeorganization-IEA embryodevelopmentendinginseeddormancy-IEA peroxisome-chloroplastmembranetethering-IEA photorespiration-IEA proteinmonoubiquitination-IEA fattyacidbeta-oxidation-IEA ubiquitin-proteintransferaseactivity-IEA nucleicacidbinding-IEA	0.784317	0.187768	0	0	0.0175677	0.193244	0.210812		0	0	0.894708	0.182733	0.122974	0.140541	0.140541		0.506155	0.187768	0	0	0.0175677	0.0464797	0.0912842		0	0	0.214578	0.182733	0.0175677	0.0633411	0.0351353
Dhingra_Pear_16_GATCAG_L001_R1_001_paired_trimmed_paired_merged_contig_70816	[BLASTED, MAPPED, ANNOTATED]	RING-H2 zinc finger [Medicago truncatula]											Dhingra_Pear_16_GATCAG_L001_R1_001_paired_trimmed_paired_merged_contig_70816	[BLASTED, MAPPED, ANNOTATED]	TRUE	[BLASTED, MAPPED, ANNOTATED]	TRUE	1	F:zinc ion binding; C:integral component of membrane	RING-H2 zinc finger [Medicago truncatula]	cattccttctttgctttatacctctgcaaaaacctcatggagtagcaccaaccctttttttatttttctcaccttcctatttttttcttctctttcgagcaacaaaccttaataacttgccagtcatgaaatacaacattcatgccgtcttgctatggatgctcagcttcctcctgttgtcgcagctgatcacagcccaaacgacagcgccttctctgccgcaagccaacggctcaagctcgtcgaaattcgacatcaagttggcggtggtgatggtggttctcgtacttgtattcttcatcttgggcttcctctccgtctacacccgtcagtgcgcccagacccgcctccacgggcgcatggttcgaaacggttcccgcatggcgcgtggccttgaccccgccgtcatcgaaaccttccccgccttcatatactccgatgtcaaggcgctcaagctcgggcaggacgctcttgaatgtgccgtatgtttacaggagt	498	GO:0008270-IEA GO:0046872-IEA GO:0016020-IEA GO:0016021-IEA	zincionbinding-IEA metalionbinding-IEA membrane-IEA integralcomponentofmembrane-IEA	1.36542	1.15417	2.51733	0.902293	0.0758796	0.379398	0.177052		1.0585	0.726337	2.68429	0.828889	0.244501	0.0674485	0.16019		0.293986	0.370531	0.964528	0.542902	0.0252932	0.114053	0.052652		0.158712	0.380489	0.389684	0.0201105	0.0658487	0.00843106	0.085566
Dhingra_Pear_16_GATCAG_L001_R1_001_paired_trimmed_paired_merged_contig_70817	[NO-BLAST]	---NA---											Dhingra_Pear_16_GATCAG_L001_R1_001_paired_trimmed_paired_merged_contig_70817	[NO-BLAST]	TRUE	[NO-BLAST]	TRUE	1		---NA---	gcacagagaagaaacaacaagccctacaagccaaaatgacagcaaactatcagggatcgacagaattcaaaagggagcataaagggaacctgcaatcgaataccgtatgcatttcttataagggccataaggcgcaccctatttgttataagaatgccttttagtacttttaccactgtcatggaacaagctggaaataaaacaaagcaggaaagaagagtacgactatcggaaaaagccatcatacttgcatcatttgattttaggactacctttaaatcaacattaaattgtattttggggatactatatgaatcaacatcacaaaatccatctataaacaagattttccttttcctgctttacggaaaagaattccatgtcaaattgtgaacaaaagcaacttgattaaagatcagagacagagaggatgaacatcatgataatcggtacggacccatacacatgtattgacagaaaatgtcttcaatataaatttgattaaatttgtacgatatggctgaatattaatgagcatgcactaacaatctaagatcaataaaaatgtgaaagcaaactcagccggtatggaagaagtacaatacatcaaatcacaaacctgatgtgttgaatctaccactcc	643			0.534253	1.41811	1.00667	0.793836	0.0195894	0.124066	0.215484		0.673661	0.473361	0.654054	0.412121	0.0979472	0.143656	0.124066		0.202213	0.57643	0.424123	0.232615	0.01131	0.0397193	0.0518288		0.392922	0.26647	0.433933	0.30978	0.0195894	0.0363565	0.0284628
Dhingra_Pear_16_GATCAG_L001_R1_001_paired_trimmed_paired_merged_contig_70818	[NO-BLAST]	---NA---											Dhingra_Pear_16_GATCAG_L001_R1_001_paired_trimmed_paired_merged_contig_70818	[NO-BLAST]	TRUE	[NO-BLAST]	TRUE	1		---NA---	taggctgctttaagtccatgtgtgaaagtgagactttattcaatgagaatctcctttccttccagtgcttttctcagtctgtcttcttcctttattttatttttttagtacatcgaaatttttacactaaggggagggggagttcggctaagccacacaatgggcagcctaatttggtatcgaattcgtcatccacgagattcgaacctaagacct	216			0.458975	0.207762	0.742369	0.304158	0	0.233259	0.194383		0	0	0	0.215867	0.0388766	0.0777532	0.0388766		0.458975	0.207762	0.453045	0.304158	0	0.0336681	0.0514289		0	0	0	0.215867	0.0194383	0.0514289	0.0194383
Dhingra_Pear_16_GATCAG_L001_R1_001_paired_trimmed_paired_merged_contig_70819	[BLASTED, MAPPED]	receptor 12											Dhingra_Pear_16_GATCAG_L001_R1_001_paired_trimmed_paired_merged_contig_70819	[BLASTED, MAPPED]	TRUE	[BLASTED, MAPPED]	TRUE	1	C:membrane; C:integral component of membrane	receptor 12	ttaaagttcttgatctgtcctccaaccatttcaactccaccatacctcaagtaaacacactcccttctctcctggtcaagttgcatttgtcaggatgcgaactttatcgcatcccaagtggtattcagaactcgacaagtcttaaagttcttgatctgtccggtaactatttcaactctaccatacctcaatggttgtacagtttgaaccatcttgagtcccttgatctttcttccaatgctttccatggtgaaatttcgagttcccttggaaacttgacagcccttgttgatctttcattacgttataatcagcttgaaggggaaatcccaaactcattgggaaatctttgtaagttgacttcttttgatccatcgtcaaacaatttccgggggagggtatcagaaatctttgaaagtttgtctagctgtagttttggtcaaatagaattcttacagctttcgtataataacttttcaggtcatttatctgatcagctgggaatttttaaaaatttacgcagcctttatctttcaaataattcaatatcaggtcccattccagtgtctttaggaaatctgtcactcttagaggagttggtcattgatcacaattcattcgagggtgttgtctctgaagttcattttactaatcttacaagattgtctaccttttatgcaaatgagaactccttgactcttaaaactagcccggactgggttcctccttttcaactttttagtttgagtttatgttcttggcgtctggacccatcacagttgcctgcatggcttcagagtcaaaaacacttgtcctatcttaatatgtccagtacaggaatatcaggtaccattccggcttggttgtggaacatttcttcttttgttgaacgacaaaactatgtggatctctctcgtaatcaattgtccggggaggttccaaatatagcttctacccattggttggattatattactcctccagaagttgcaattcttttaggatctaaccaattcaacggttcattgccacttgtgtcttcggcagtgattgcactagatctttccaattcatcattttcgggaactctctctcacttcttttgtgataggagtgctgtacctaaaaaccttcaaattcttcttcttgacaacaatctcctcactggggaaatttcggattgtctgttacattggcctcacttgacagttgtgaatttagaaaacaacaatttgacggggaaaattccgagctctattggggacttactttcccttcaatcattgcacttgcgcaataataacctatctggagaattacccatgtccctacaaaactgtcgggagttaatccttcttgaccttggtggaaataagtttgttggaagcattccaatattgtttggccaaagcttggtggttcttattcttcgctcaaatatgttccaaggcaccattcctgatgaactttgtagtctcacaaagctccaaatcttggaccttgcgcataacaatctctcgggaacgataccaaggtgtttccaaaagttgtcatccatggccactaaatttataagcgaagaagctctcagtattgaattcttcatttctgatggttcgtttactaatcggaccttcgacgcctatacagagaacgcggattttgtggccaaaggcagagaagtgaaatatagcacagtgcttcgtttggtaactagcttggacctttcaagaaacatgttatttggagaaatccctgaagagctgaccaacctcattaacctacaaacgttgaatttatccgataatcttctgaccggaagaatcccttccaaaatcggtgatatgggagcattagagtcgcttgatttgtctgtgaaccaactttctggcgaaatttctccaagcatctcgaatttgacatttctcaatcatttgaatttgtcctataacaatctaactgggcagattccaaaaagcactcagcttcagagctttgatttgtccagttatgctggcaataaactttgcggacctccattggaagagcgttgcagtacaaatgagcccatgccaccggtaggtgatgagaagcacaatgaaggtcatttacttgaagacggtggtttctatctgagtttggggcttggttttgcattcgggttttgggttgttcttggttcattgttgtctaatgtgccatggagcaatgcattttc	2218	GO:0016020-IEA GO:0016021-IEA	membrane-IEA integralcomponentofmembrane-IEA	1.99116	1.05443	0.740941	1.20226	0.0851849	0.494073	1.06387		0.0428505	0.0240633	0.0726516	0.0426465	0.013251	0.028395	0.011358		0.675223	0.131999	0.505179	0.264074	0.0204759	0.0215003	0.241837		0.021907	0.0240633	0.0017265	0.0426465	0.001893	0.00867481	0.00567899
Dhingra_Pear_16_GATCAG_L001_R1_001_paired_trimmed_paired_merged_contig_7082	[BLASTED, MAPPED, ANNOTATED]	CCR4-NOT transcription complex subunit 4 [Morus notabilis]											Dhingra_Pear_16_GATCAG_L001_R1_001_paired_trimmed_paired_merged_contig_7082	[BLASTED, MAPPED, ANNOTATED]	TRUE	[BLASTED, MAPPED, ANNOTATED]	TRUE	1	F:nucleotide binding; F:nucleic acid binding; F:zinc ion binding	CCR4-NOT transcription complex subunit 4 [Morus notabilis]	tagactaattcaatcaacaaaatataactaggaagcttccgtcgggtattttattcagaaaagcaaaagaaatacgtcgttaactacaccaaccgatacaagttaaaatactaaactacctatgacgccttagttacagcacacactccaaactcagaatatgatcggatgaaacgaaatgcattttaattccaatcactcgaaattctgttttcaactttgcaaacacaatacaaacagaaaagtaaaaggaaaaagatgaaaaaggtgtaattcattaatatccgttttgtcatgttagatggttaacgcagtataaaactcccaaacggaggtcagatttcatccgtttagttgtgagagcaacaatcatatatcagtacagcagggagttgaatactcatcatctggggatgatcagccggtcgaaaatcaaccacatacagcaacccacaatactacattcgcgtcaagcatttatcgccccacctgcaggattacagaccccaaaagtacgggagtttgaccctacatcaggctgccgatagcaagaccagttatgagtcagtcccatccttgagtacaaggtcgcaacaccacaaagccctcaattcctccacttgaacattcccaaagccatgaaaagctattatcttgtatgattacctcccaaatgttctgttatatagatcgccggagctaggcatccgaaactttgattcttcataaccagagtaaaacttgttgaatcctagtctctcatttctcaggagctctgacatacctacattgcttccaccctgaacctcattccacccatcccagtggccatttgacatgccccggtttctggactgttggagggacatttgcgaaaaaggggaaagattgctagcctgggactgctccaaacgccttgaggagaaaccataagaatcattgacgtgagaaaaaccatccccaaaatcaggaaatctaagattttgttgtggggccagtgatctttgcatcaatagttgaagccttgcatcattttcatacccacttaactgcgaagggaagtttgatctcatttctaggccttggttgttaagcccaccttgcagtctcccctttccaactgccaatatagcgggatccataaactcaatatctgcggagctcccaatatttccagttgcctgaggttgatatgcgtttctcaacaaagatgaattatcatacagatgattcccagacagagtgtcaaagtcctgatccactctctcatgagaagtaaagcccggaggtggtgccctgcttggcacagagaatccaggaggagcagaaatttgagcccttgaaaccgcagaaagcttgttagaagagaaagctaaatgattgctggcatgattttcagattcttcaaaagtactagatgggaaaccattgccaattcctagattatccaaaaataaatctctattttcagaaaagccttggtggaatgactggttattagaaaactgcccgccaacattcagagatgactgtacatcaaatgcttgatttttagcatcctcctgtcttgcaaaagagaatctggactgattgttattttgtactttccaaggactcgacattttgagagctccagactgtctatcagtttcacccaagaatttggagaaatgctgtggtgatgttagtgagtcatcccatgttagtgagtccatcgataatatatttgagattatgctactctctcccttgtcaacagcagtactgaaatcaggatttgctgcatcatccaggaatcttccagtgtgcttccctgggatgtcatttagaagaggataggaatgctccaagggcctctctgaaccagatctggttaccatgttttcagggtatccattagatgttattgaaacactggacgaagatagaagtgaactgtccttaactttgttatctacaaatagacgatcagcattggcataaactgcaccataagcctcattatgcaacaaaggagacctagagtggtttggagcatgtactgtattaggcaaactaggcaaatatgttgatcgactcacttctggatcctttagtctttgattgtcaaaagatagtacatcctcttccacttctgaagatgtacttggcactaattgggcttgcaaatctagggtccagttggattgttcccttgtaacacacaccccattaacaggtgtgacagctttatcaccagttgttggaggctctctagattgctcagcacaatattgttggttccgaggcgatttaacaaaggagtaatctgaaagggaactattaggtccgactacactggaatgttcaaccttggcatttctatcaatgctcattagagggatatcagagcataagttttggaccacttcttcagcagaaaaaatgttttcattttcatgacgataactgtaagatagatgattatagttggtgggattgctaatgtttgcctgcatgctactgcctctatcattgtccttggatactgatggggcagataactggctgctaacattcacagaagcagagccttcatcgggtgcagcaggattgtcagacagatcattttgacaatccacgccactacgctgtttcacaatcttcaatgattctggtttagatttagcatgcacagtctgactttcttcatttaatgctgacctatttccagcatcactatgcactgtagatgactgaacagtagcaacagctgctgaagaaaatggcaacgtgcaactgactgtatcaggtttctgttttgaatgtccatttgaacttattatatgtgtagctggtggttggcagtttgaaacacgtgttccccatgaggctgcagctggaagagcaatagatctaccagagcttccatttggaggagaacctctaataagactttcagtattacttgaaccgtttttaataattggtcctgccgcagaagaagaactggtgttgcaataatcatctagtgggggaggcaaaacactccctgaacgccgttgcatactgttttctgtaccagtaatttgttgtaccctagtgtatgcagaaattatttcatctttagtgaaactatcctcctgagacccaacctcgtgcagatacaaacaatcaggattggtgcaaggcacattcctcagccatgcatgacaatattttgtggtcccaaagcaagccctcaaagatctaccatccaagaggaacccatgtacattttgaatacaacggattgcttcctcctctttcaagtatgtaatatatacactacatgtattgtttggaaattgctgaatgacgccagctgctgttcgagacatagacactttttgaaccttcccatactgaccaaaatattctctgcgctgcagaagatcttcatctgccagattaagaggcaatccaactatgtaaacgaggttccgttgaatgactcgcacgctagtcagctgcttccgcccttcggtagatttgacctttgccttctgagacttcatctttttctcagtgttgatttctgccaccagcctcacacactttccagccgttcctacaatcttttccttgtcataaggagtgcggcatgcagggcaccgcccctctgtctcatccttctcagccatgtccattatgtggtgccaacaccaaacacatatctcataaccacatttgcatggcttcaattgctgatctgtcaaatccatctcctccgcgcaaagagggcaagtcttttctccctggtcactcatgattacagttggggatcgagaagaagaggacgaatctgtgaggatgagattgtggtgtgaggatcgcaacgcagcaagaga	3869	GO:0000166-IEA GO:0008270-IEA GO:0046872-IEA GO:0003676-IEA	nucleotidebinding-IEA zincionbinding-IEA metalionbinding-IEA nucleicacidbinding-IEA	12.321	12.093	15.9453	13.9259	0.298432	2.43629	2.52745		12.8143	11.997	12.458	13.5026	2.37661	1.81881	2.15414		1.6095	0.0492228	0.475162	0.414663	0.00574238	0.263151	0.162459		0.876603	1.35634	0.40124	0.964186	0.200276	0.305927	0.13968
Dhingra_Pear_16_GATCAG_L001_R1_001_paired_trimmed_paired_merged_contig_70820	[NO-BLAST]	---NA---											Dhingra_Pear_16_GATCAG_L001_R1_001_paired_trimmed_paired_merged_contig_70820	[NO-BLAST]	TRUE	[NO-BLAST]	TRUE	1		---NA---	tgtagtggcttaattttggtgtctgttatatgcttcatcatgcggatgcttttcccagttctcttgtatttgtcgtacgactcgtacctttcccataaatttgatatatgcatggagtatttgttgtggactctttttttttcttttaatcaggaaagagaaaaggtgaggatctatttgacgttttttgcctcagttcttgatattcatttctatgttggttctgactttatgatacacaaatttataataaaattggagtaccaggatgttgtttggatct	283			0	0.701315	1.14091	0.415603	0	0.192872	0.192872		0.335839	0.565754	0.384962	0	0.133527	0.0741815	0.133527		0	0.150591	0.644109	0.212037	0	0.103854	0.0392531		0.171695	0.326629	0.192789	0	0.0256972	0.0392531	0.0256972
Dhingra_Pear_16_GATCAG_L001_R1_001_paired_trimmed_paired_merged_contig_70821	[NO-BLAST]	---NA---											Dhingra_Pear_16_GATCAG_L001_R1_001_paired_trimmed_paired_merged_contig_70821	[NO-BLAST]	TRUE	[NO-BLAST]	TRUE	1		---NA---	aggttttggggtattctgatactgatgttgcagaaagcccgggttgtgttgaccaaacagcaagtcagatacaagcactatctctgcagctgctcggtgttatgctacgttaagttggaaagccgcgtgctacataaaggtccgcctcggaacctcgacggtagaatccagactattcagaaagtatcaagaatacgcaagaaaggtacttcgcggtgtgttaattcatcaccagagacggcttagaaccaatagttcatt	261			1.81682	0.979393	1.0131	1.38362	0.0321737	0.241303	0.289563		0.204492	0.204492	0	0	0	0	0		0.952793	0.491783	0.561897	0.764892	0.0160869	0.0482606	0		0.204492	0.204492	0	0	0	0	0
Dhingra_Pear_16_GATCAG_L001_R1_001_paired_trimmed_paired_merged_contig_70822	[NO-BLAST]	---NA---											Dhingra_Pear_16_GATCAG_L001_R1_001_paired_trimmed_paired_merged_contig_70822	[NO-BLAST]	TRUE	[NO-BLAST]	TRUE	1		---NA---	taccaattgagtcctcaagaggtataaataatataaaccaataattctatcacaagtggattgaataataggttgtgccagccttttctttcttctttcttcttttagtggtgggctcttggcaatttgtgttagtcctttgctttgcttttgaagcaaattggatggtcttgaacttgtgcatcagcatccttcacatgatgaattccaatatgtgcatgaattacttttttttttt	238			0.208274	0.949817	0.441823	0.469093	0.0176415	0.211698	0.229339		0	0.224235	0	0.394632	0.0882074	0.176415	0.0705659		0.208274	0.677936	0.441823	0.245312	0.0176415	0.110171	0.156801		0	0.224235	0	0.197331	0.0466749	0.127214	0.0466749
Dhingra_Pear_16_GATCAG_L001_R1_001_paired_trimmed_paired_merged_contig_70823	[NO-BLAST]	---NA---											Dhingra_Pear_16_GATCAG_L001_R1_001_paired_trimmed_paired_merged_contig_70823	[NO-BLAST]	TRUE	[NO-BLAST]	TRUE	1		---NA---	tgctcttccgatagcgtacctggacataattttgtttcaatttccatgtgataatgtgtgatttcaaaaccttgcgaccacatgtgattagagctttttcctttttcactttccctttggaaagtaatgcttgttaagcttatattcgaccttaaattagaaactgagtgtgaagttgatgggaagcttgtctgaggctttggcatctttcatgtctttcaaaattggcctagcaattatcaccgttatacttggaactgaggaatgatatctatttttcaactccgcgtttgtcttttttcatttcttatgctatcttgtgtactcagatattcatatggtggaaagcc	350			0	0.261219	0.160813	0.131274	0.0239924	0.0959696	0.0839734		0.134737	0.15248	0	0.135129	0.0479848	0.0839734	0		0	0.130675	0.160813	0.131274	0.0119962	0.031739	0.0522902		0.134737	0.15248	0	0.135129	0.0239924	0.0839734	0
Dhingra_Pear_16_GATCAG_L001_R1_001_paired_trimmed_paired_merged_contig_70824	[NO-BLAST]	---NA---											Dhingra_Pear_16_GATCAG_L001_R1_001_paired_trimmed_paired_merged_contig_70824	[NO-BLAST]	TRUE	[NO-BLAST]	TRUE	1		---NA---	gataacataaatcactatggcaaagcccggtaagaggacggttagctggcaaaaggggcaccaaacaaggctatttgattaagcaggacaaaggaaacacggtaaaaatcccaccttttgggcatattatcgaatcaaagttcacaataaacacttacgaaccaaattagcatacaattgccattggtaagtattatacatgtaaatacaagtactgaaagagtaaaaccagcatgatgcaaaccaaaaatacgcattcaattagatatccaagaccataatgttgacgacaatatcagcgaaatatgaacaaaagaaattcgataagaatataggaggaaaagcagaactcacgtgttcttaat	365			2.3408	1.70311	3.08548	1.07119	0.057516	0.368103	0.333593		0.146226	0.281592	0	0	0.0690192	0.0345096	0.0115032		0.630521	0.402769	0.642314	0.615931	0.0230064	0.0898429	0.0230064		0.146226	0.14111	0	0	0.0345096	0	0.0115032
Dhingra_Pear_16_GATCAG_L001_R1_001_paired_trimmed_paired_merged_contig_70825	[NO-BLAST]	---NA---											Dhingra_Pear_16_GATCAG_L001_R1_001_paired_trimmed_paired_merged_contig_70825	[NO-BLAST]	TRUE	[NO-BLAST]	TRUE	1		---NA---	atatagagagagaattgctcattcacttgacaaataagcagagaagaaagggtaaggccagagcccagacctgcatacaggtataaatttttcatttgactcaccagaatccaatcgcaggcgcacgatattcggttcccaggtgatgattctaattaccacaatgaaattacacacacaatctgttgatctataattagcaccttgagcaaaacatcaacaatggtg	228			0.217409	0	0.246862	0	0	0.184152	0.128907		0.650942	0.702248	0	0	0.239398	0.0920761	0.0552457		0.217409	0	0.246862	0	0	0.0184152	0.0487221		0.40869	0.405454	0	0	0.0974442	0.066397	0.0318961
Dhingra_Pear_16_GATCAG_L001_R1_001_paired_trimmed_paired_merged_contig_70826	[BLASTED, MAPPED, ANNOTATED]	ribonuclease E G chloroplastic isoform X2											Dhingra_Pear_16_GATCAG_L001_R1_001_paired_trimmed_paired_merged_contig_70826	[BLASTED, MAPPED, ANNOTATED]	TRUE	[BLASTED, MAPPED, ANNOTATED]	TRUE	1	F:RNA binding; F:ribonuclease activity; P:RNA processing; P:RNA phosphodiester bond hydrolysis; F:starch binding	ribonuclease E G chloroplastic isoform X2	cttatggaaataacaagaaagcgagtacgacctagtgtgacatttatgattagtgaaccgtgtgcttgctgtcatgccactgggagagtagaagcattagagacctccttctccaaaattgaacaagaaatttctcgattacttgcgatgatggaagagagaccggacccggggaaccccaaatcctggccgaagtttattccgagagttgaccgtcacatgtgtgagtacctaacttctggcaaaaggactagacttgcattcttgagcggttccctcaag	282	GO:0090501-IEA GO:0003723-IEA GO:0006396-IEA GO:0004540-IEA GO:2001070-IEA GO:0030246-IEA	RNAphosphodiesterbondhydrolysis-IEA RNAbinding-IEA RNAprocessing-IEA ribonucleaseactivity-IEA starchbinding-IEA carbohydratebinding-IEA	2.977	2.95654	3.74133	3.95911	0.178667	1.608	1.01245		3.2148	2.95788	1.12847	1.78974	0.759334	0.804001	0.908223		1.1505	0.432301	1.24747	1.99404	0	0.30946	0.155445		0.393095	0.518677	0.308168	0.87967	0.143583	0.229212	0.142031
Dhingra_Pear_16_GATCAG_L001_R1_001_paired_trimmed_paired_merged_contig_70827	[BLASTED, MAPPED, ANNOTATED]	1-phosphatidylinositol-3-phosphate 5-kinase FAB1B [Nelumbo nucifera]						4.16002e-05	0.542799	0.0422376	0.00276602		Dhingra_Pear_16_GATCAG_L001_R1_001_paired_trimmed_paired_merged_contig_70827	[BLASTED, MAPPED, ANNOTATED]	TRUE	[BLASTED, MAPPED, ANNOTATED]	TRUE	1	F:1-phosphatidylinositol-3-phosphate 5-kinase activity; F:ATP binding; C:mitochondrion; P:vacuole organization; P:pollen development; P:endomembrane system organization; P:phosphatidylinositol phosphorylation; F:metal ion binding; P:stomatal closure	1-phosphatidylinositol-3-phosphate 5-kinase FAB1B [Nelumbo nucifera]	caggtgttaccatgccactactatgtgatcctgaaccagatcttttctccgcaatttgacgaagaacattaagtacttcagaaaaaagaagctctgcccgatcaataacctcatctgtttctttttgtatccattcctgtttctcataattgaaatccactttggcgggtggaaggtagacagaatgaacataaattgatgcataccgaaagcaagcgaccatcttcccgaatccataaaaacgaagacaatctctatgtaaagaatggccacagctcgccaccctgcttgcagccgcatggtttgaaaaactgagctccaaaaattttccaaacgataaaccccatgcggcatcagacatcactattctcctagtaggcgggggaaatccattgatccttggacacttcaagcacctgtgccacatccagatctttccttccctttcacctggtaagattatttctggcagcttcttaacagatatagttagagtaccctgacgatgagtataacaatgaacatgtgcttctgatggcatctcacaagaattgcattgataactctgatcaaataaatggtct	584	GO:0000285-IEA GO:0046872-IEA GO:0005739-IEA GO:0046488-IEA GO:0016310-IEA GO:0016740-IEA GO:0016301-IEA GO:0010256-IEA GO:0016307-IEA GO:0007033-IEA GO:0090332-IEA GO:0046854-IEA GO:0009555-IEA GO:0005524-IEA	1-phosphatidylinositol-3-phosphate5-kinaseactivity-IEA metalionbinding-IEA mitochondrion-IEA phosphatidylinositolmetabolicprocess-IEA phosphorylation-IEA transferaseactivity-IEA kinaseactivity-IEA endomembranesystemorganization-IEA phosphatidylinositolphosphatekinaseactivity-IEA vacuoleorganization-IEA stomatalclosure-IEA phosphatidylinositolphosphorylation-IEA pollendevelopment-IEA ATPbinding-IEA	0.424903	0.984735	1.96126	1.26426	0.0503265	0.496076	0.388233		0.507025	0.802136	1.53927	1.88993	0.352286	0.474507	0.237254		0.0878907	0.312067	0.23481	0.174799	0.014379	0.0658929	0.0329464		0.176008	0.0203495	0.486076	0.171074	0.112992	0.141434	0.0498103
Dhingra_Pear_16_GATCAG_L001_R1_001_paired_trimmed_paired_merged_contig_70828	[BLASTED, MAPPED, ANNOTATED]	fimbrin-1-like [Pyrus x bretschneideri]											Dhingra_Pear_16_GATCAG_L001_R1_001_paired_trimmed_paired_merged_contig_70828	[BLASTED, MAPPED, ANNOTATED]	TRUE	[BLASTED, MAPPED, ANNOTATED]	TRUE	1	F:actin binding	fimbrin-1-like [Pyrus x bretschneideri]	tattccatgaaaggaatggcctctccacagatagcaagaagatttcttttgcagagatgatgacagatgatgtgcaaacatctagagaagagagatgcttccggctgtggatcaacagtctaggaattgttagttatgttaataatgtttttgaagatgtgagaaatggatggatgctattagaagtacttgataaggtttctccaggatcagtga	216	GO:0003779-IEA	actinbinding-IEA	0.212782	0.207762	0.221215	0.304158	0.0194383	0.0971914	0.0777532		0	0	0	0	0	0	0.0388766		0.212782	0.207762	0.221215	0.304158	0.0194383	0.0514289	0.0514289		0	0	0	0	0	0	0.0194383
Dhingra_Pear_16_GATCAG_L001_R1_001_paired_trimmed_paired_merged_contig_70829	[NO-BLAST]	---NA---											Dhingra_Pear_16_GATCAG_L001_R1_001_paired_trimmed_paired_merged_contig_70829	[NO-BLAST]	TRUE	[NO-BLAST]	TRUE	1		---NA---	ataaacatgaccatttccgccacaacaataaatcaccatctgcaaaatctcaaatcatacctgatctcgtctatgtcatccaaacttcaaatttggaattgaaattctaataacctctaagctgtgaatttaacaaatgaaatttttaagtgaggggttttaggcctagtggttttcttctttcacttacatccatgctgcaatgatgaaattaagagaagattgtactaaacaagtaaccaaaaagcccccttcgcaaaacttacttaaaaaggataaggttagac	287			0.172715	0	0	0.180897	0	0.0438885	0.0585181		0.185966	0.888386	0.183602	0.304343	0.277961	0.0585181	0.0146295		0.172715	0	0	0.180897	0	0.0253391	0.029259		0.185966	0.330509	0.183602	0.304343	0.0889879	0.0387061	0.0146295
Dhingra_Pear_16_GATCAG_L001_R1_001_paired_trimmed_paired_merged_contig_7083	[BLASTED, MAPPED, ANNOTATED]	ER membrane complex subunit 3-like						7.05148e-10	0.78529	6.13422e-11		0.000130874	Dhingra_Pear_16_GATCAG_L001_R1_001_paired_trimmed_paired_merged_contig_7083	[BLASTED, MAPPED, ANNOTATED]	TRUE	[BLASTED, MAPPED, ANNOTATED]	TRUE	1	P:cell morphogenesis; C:mitochondrion; P:cell growth; P:protein folding in endoplasmic reticulum; P:Golgi vesicle transport; C:ER membrane protein complex	ER membrane complex subunit 3-like	ttctacaaactacctagattttttcataggtcaactgactgtactgctgggtggacgaaacccaggagtggagcacgtgagcagaaacgatgcttcagtcgagcagccaactgcataatctcagccttcatctggcaagttttctcaatactgcttcagcgcgatgctcaaattttggtaaggcccagtcatgctggactatatcgaggctgtccttctcagctcccaaactctttgatggatcaa	246	GO:0008150-IEA GO:0005739-IEA GO:0016020-IEA GO:0016021-IEA GO:0000902-IEA GO:0034975-IBA GO:0072546-IBA GO:0005783-IEA GO:0016049-IEA GO:0048193-IEA	biological_process-IEA mitochondrion-IEA membrane-IEA integralcomponentofmembrane-IEA cellmorphogenesis-IEA proteinfoldinginendoplasmicreticulum-IBA ERmembraneproteincomplex-IBA endoplasmicreticulum-IEA cellgrowth-IEA Golgivesicletransport-IEA	0	0	0	0	0	0	0		10.6708	8.45268	7.21794	2.98077	3.80611	3.0722	1.62144		0	0	0	0	0	0	0		0.148009	1.12754	0.737396	0.829056	0.519096	0.492014	0.0615387
Dhingra_Pear_16_GATCAG_L001_R1_001_paired_trimmed_paired_merged_contig_70830	[BLASTED]	mediator of RNA polymerase II transcription subunit 15a-like											Dhingra_Pear_16_GATCAG_L001_R1_001_paired_trimmed_paired_merged_contig_70830	[BLASTED]	TRUE	[BLASTED]	TRUE	1		mediator of RNA polymerase II transcription subunit 15a-like	ggaaggaaattagtccttttgttctgaatcaagatcactaattccaaaatacaatttcaagaaccatttccctacagttgaacatcaagaagaccactaattctgaaatacagattaaatttctctccatgttaaaaagcatgtaagcagagagacaaaggatgtggtttctattaccagtaggattagcttgtaaagacttgtccactgtgttctgaatattggtctccactgtaaccacctttaagaacttttatagaacttttctg	269			1.09332	1.29636	2.40627	2.72077	0.124868	1.59206	0.936506		2.66623	1.77092	1.21315	1.68093	0.952115	1.57645	0.842856		0.28835	0.136302	1.0138	0.84974	0.0312169	0.150522	0.168831		0.457007	0.918953	0.375715	0.585787	0.0312169	0.245306	0.177278
Dhingra_Pear_16_GATCAG_L001_R1_001_paired_trimmed_paired_merged_contig_70831	[NO-BLAST]	---NA---	2.33651e-05	0.62226	1.72789e-05	0.00219461		8.04921e-10	0.762147	8.07171e-07	0.000207001		Dhingra_Pear_16_GATCAG_L001_R1_001_paired_trimmed_paired_merged_contig_70831	[NO-BLAST]	TRUE	[NO-BLAST]	TRUE	1		---NA---	tttttactcaactcaagtaaatccaatagaagtataccgattctgattcgtattgaacacgatagacgtgttagatccgatgatctgagtatgatccaaattcaacagttggactagctatttacgagtctaatctacacaaatttcagtagaccaacaagcttttggcaattgctgaggatactattcaactaaagtatccattgatccgcatacaaaagaatatcactaagctgactttcaactcttctaaacttccaccataaagtaacaagtattttgtttcctttacagcaatgtacattggtcacattttattcctcttttcattaactagaacaagcacgcacaaagacggctgcaacattcttcggaagagcgagcaggatgaaggtttgctctggagcagaccaccatgatgtaaaaactcgtatggattcaacgtgcaactttctgtaatgctgtacatctaatcactcgatatagccgtgtatggcaacaaaagagaagatttaaaagcctagtttcgtccaaagtaccatgatttcaaagcctgcaacgatttcactggtctggcagtggctgtcttagggcaagtacaatggatacataaatgctcctcaatctgtcaaaaaaatgcgggattgaattcgcattatctcctaaaaaaagatagggctattgcttcgaagcttgct	698			3.24387	1.01874	1.51465	0.926127	0.0601529	0.445131	0.360917		5.11201	3.00171	1.53758	0.588515	0.613559	0.11429	0.084214		0.284489	0.367601	0.264386	0.219065	0.015915	0.0469809	0.0360917		1.39658	0.458626	0.397126	0.347342	0.172147	0.0481223	0.00601529
Dhingra_Pear_16_GATCAG_L001_R1_001_paired_trimmed_paired_merged_contig_70832	[BLASTED]	PREDICTED: uncharacterized protein LOC103451072 [Malus domestica]	0.0103994	0.347841			0.0293386						Dhingra_Pear_16_GATCAG_L001_R1_001_paired_trimmed_paired_merged_contig_70832	[BLASTED]	TRUE	[BLASTED]	TRUE	1		PREDICTED: uncharacterized protein LOC103451072 [Malus domestica]	gtttatacaccgaagatgggattcaaactttagttttagacatagtattccatttgacagaataaaattgcttgacacagaagctgagagattatttcagttttccatcacatctgtgggaacaaagattgttttggatatcctgtacatgtagacatggcgcctcattttgaaatgtttcaagatgccgtctatttgaaaagattgaaaaaataatagtttgatgctgatctacatcatgtacagttgttttgatgaactgttttaactaattggtttgaaagtctaatgtttttctgatttggtttcctatatctcatgtctggccttggtgggagtctgctctcagctctttttattcaatatggtattctgttggtgcttctggtgcactttttggtttactaggaagcatgctttcagagctcacatcaaattggacaatttatgtaaataaggtaaataaaattctgtatactcaatgatgcacctctttatagtatgtgcacgaccctttgatcttacagtttcagatttcgatccgcagttag	551			1.41401	0.895446	1.11303	3.16271	0.167642	1.72976	1.31828		1.08801	0.954227	2.04717	1.85238	0.502926	1.24969	1.12015		0.274169	0.597157	0.224643	0.934835	0.0878792	0.190959	0.157461		0.312441	0.2081	0.048649	0.477208	0.0349196	0.0651061	0.359277
Dhingra_Pear_16_GATCAG_L001_R1_001_paired_trimmed_paired_merged_contig_70833	[BLASTED]	pentatricopeptide repeat-containing At1g71210 [Sesamum indicum]											Dhingra_Pear_16_GATCAG_L001_R1_001_paired_trimmed_paired_merged_contig_70833	[BLASTED]	TRUE	[BLASTED]	TRUE	1		pentatricopeptide repeat-containing At1g71210 [Sesamum indicum]	cgacatccccttgcgctataatatcccttactcctccgccgacttggccctttcccatctcagtctccgcctcacggaggccttcgtcctcgaggtcctccgctacggcagcaacgaccatgatgtcctctcctgcctcaagttctttgattgggccggccgccagcccggcttccaccacacccgcgccacctttaacgccatcttcaagatcctttccaaggccaagctcatgtctctcatgctcgacttcctctccaactac	265			0	0	0.198404	0	0.0475321	0.174284	0.174284		0.3352	0	0	0.340757	0.301037	0.15844	0.237661		0	0	0.198404	0	0.0274427	0.015844	0.0838388		0.168557	0	0	0.170652	0.135372	0.0571265	0.0726065
Dhingra_Pear_16_GATCAG_L001_R1_001_paired_trimmed_paired_merged_contig_70834	[BLASTED, MAPPED, ANNOTATED]	uridine-cytidine kinase C-like isoform X2 [Sesamum indicum]						4.82512e-05	0.619735	2.47367e-06	0.0032804		Dhingra_Pear_16_GATCAG_L001_R1_001_paired_trimmed_paired_merged_contig_70834	[BLASTED, MAPPED, ANNOTATED]	TRUE	[BLASTED, MAPPED, ANNOTATED]	TRUE	1	F:uridine kinase activity; F:ATP binding; P:regulation of flower development; C:integral component of membrane; P:phosphorylation; P:histone modification; P:UMP salvage; P:CTP salvage; P:floral organ formation	uridine-cytidine kinase C-like isoform X2 [Sesamum indicum]	ctcgtcttcaaatcatctggcaaagccatgacctcatttacaagcttttccagttgaatctgttcaatgtacgtacgaggaatgtatgaaccttccaagccaagctgctcagcaacacatcttacaactacccgatcttttccttgcacctgaatatatcgacgattcagttgctctagccaatcaatttttacacatactccatcgttggagaatacatggctgcttcttttaaggatggttgcaatggtgtagcccaaggccattagtccaccaagaagacgcacactgacctcaaaagttattctcggtgatataacaaa	323	GO:0000166-IEA GO:0009909-IEA GO:0016020-IEA GO:0044211-IEA GO:0016570-IEA GO:0016021-IEA GO:0004849-IEA GO:0016310-IEA GO:0016740-IEA GO:0016301-IEA GO:0008152-IEA GO:0048449-IEA GO:0044206-IEA GO:0005524-IEA	nucleotidebinding-IEA regulationofflowerdevelopment-IEA membrane-IEA CTPsalvage-IEA histonemodification-IEA integralcomponentofmembrane-IEA uridinekinaseactivity-IEA phosphorylation-IEA transferaseactivity-IEA kinaseactivity-IEA metabolicprocess-IEA floralorganformation-IEA UMPsalvage-IEA ATPbinding-IEA	4.10255	2.0161	3.67242	1.5334	0.142989	0.779939	0.831935		8.44501	5.23847	2.6435	1.30541	1.36489	0.753941	0.37697		0.55289	0.964978	0.882961	0.8397	0.025998	0.14764	0.191487		1.17053	2.41744	0.388978	0.750127	0.202634	0.106401	0.0687841
Dhingra_Pear_16_GATCAG_L001_R1_001_paired_trimmed_paired_merged_contig_70835	[NO-BLAST]	---NA---											Dhingra_Pear_16_GATCAG_L001_R1_001_paired_trimmed_paired_merged_contig_70835	[NO-BLAST]	TRUE	[NO-BLAST]	TRUE	1		---NA---	gaaacacccagccaaacctattcatgaaccagcaagaatccagtcacataacacaaaacaaacctcccatctcaaaaaagatacaaatctatgtcatcctctgcaaataaaagttgaacccaagggcttgaaagaaacaaaccacacgatgaaaaaatagcatcacactaaaacaaccacattctcataatataattttgtactcactgaatattcctagtataccatcatgccgcaagattaaaaatacttaagaatgatgagttgagatcaatatggcaattattgctatcccatcctttacactaagactaaagtctcaaaacaattttgaactttgcaaaatgaaatctattcgctgcaaatccataattcagactaaattctcactgcaattaatagtgtgactattcatcaatcaatggcatcaccctcatatgaagaaggggaaactatcaaaaactacacacctataatagatttcttaaaccgatcaaaacaatgcgatggccaaaacgaaaatc	524			0	0	0	0	0	0	0		0.089996	0.0942916	0.100561	1.21577	0.0641018	0.0641018	0.08814		0	0	0	0	0	0	0		0.089996	0.0942916	0.100561	0.207302	0.0288903	0.0160255	0.0349267
Dhingra_Pear_16_GATCAG_L001_R1_001_paired_trimmed_paired_merged_contig_70836	[BLASTED, MAPPED, ANNOTATED]	THO complex subunit 6						0.000470032	0.525674	1.16377e-05		0.00982623	Dhingra_Pear_16_GATCAG_L001_R1_001_paired_trimmed_paired_merged_contig_70836	[BLASTED, MAPPED, ANNOTATED]	TRUE	[BLASTED, MAPPED, ANNOTATED]	TRUE	1	P:DNA repair; P:negative regulation of abscisic acid-activated signaling pathway; P:negative regulation of photomorphogenesis; P:production of ta-siRNAs involved in RNA interference; P:reproductive structure development; C:Cul4-RING E3 ubiquitin ligase complex	THO complex subunit 6	aggatgggacagcacggatatgggttagtatgtttttgtattaagtcacatggacttgttcttagaagcatgtgtttatggtttcacccggattgcaatagtggaaagtgcgttcaagcatatgagccagccaagggtattgaattgaaaggattttttttcatgcgttagttgcattgctcttgatgcaagtgaaagttggttggcttgtggtagcggtcagagtttatcagttt	236	GO:0006281-IEA GO:0010100-IEA GO:0009788-IEA GO:0031047-IEA GO:0010267-IEA GO:0048608-IEA GO:0080008-IEA	DNArepair-IEA negativeregulationofphotomorphogenesis-IEA negativeregulationofabscisicacid-activatedsignalingpathway-IEA genesilencingbyRNA-IEA productionofta-siRNAsinvolvedinRNAinterference-IEA reproductivestructuredevelopment-IEA Cul4-RINGE3ubiquitinligasecomplex-IEA	3.54323	1.35366	3.11166	2.78001	0.17791	2.82877	2.24166		4.85432	3.32506	3.22719	0.795952	1.61898	3.16679	0.782803		0.281812	0.508478	0.661495	1.0776	0.0470705	0.386109	0.134319		1.44952	0.714455	1.06358	0.398006	0.432873	0.52506	0.0641463
Dhingra_Pear_16_GATCAG_L001_R1_001_paired_trimmed_paired_merged_contig_70837	[BLASTED, MAPPED, ANNOTATED]	probable inactive leucine-rich repeat receptor kinase At3g03770 [Pyrus x bretschneideri]											Dhingra_Pear_16_GATCAG_L001_R1_001_paired_trimmed_paired_merged_contig_70837	[BLASTED, MAPPED, ANNOTATED]	TRUE	[BLASTED, MAPPED, ANNOTATED]	TRUE	1	F:protein kinase activity; F:ATP binding; P:protein phosphorylation; P:anthocyanin-containing compound biosynthetic process; P:response to sucrose; P:response to UV-B; C:integral component of membrane	probable inactive leucine-rich repeat receptor kinase At3g03770 [Pyrus x bretschneideri]	ctgttagaagaaaatatggaacagggtggtcatggagtctcttcgagtggatccataacttctagtaccagtgcaaggaagaaacatgacggtaggactgatgttcgtgactttggagtaatattgctggaactgatcaaggggagaccggttaagtctgaggctcaaatcgaggatttagaagatcagctacaagtggcccttacagctgatgatgcagctcgaagaagcgtagttgattcacggattaagcagacgtgcttggatctgtcggtgaagacaatgatggaagtttgtgttcggtgtctgcgcgaggatccagcagataggccttctattgaggatgttctgt	352	GO:0009718-IEA GO:0016020-IEA GO:0016021-IEA GO:0009744-IEA GO:0004672-IEA GO:0005524-IEA GO:0006468-IEA GO:0010224-IEA	anthocyanin-containingcompoundbiosyntheticprocess-IEA membrane-IEA integralcomponentofmembrane-IEA responsetosucrose-IEA proteinkinaseactivity-IEA ATPbinding-IEA proteinphosphorylation-IEA responsetoUV-B-IEA	0.584633	0	0.159899	0	0.0357841	0.0596402	0.143136		0.928401	0.758105	0	0.134361	0.214705	0	0.011928		0.2929	0	0.159899	0	0.0357841	0.0315586	0.02066		0.464481	0.40116	0	0.134361	0.163983	0	0.011928
Dhingra_Pear_16_GATCAG_L001_R1_001_paired_trimmed_paired_merged_contig_70838	[NO-BLAST]	---NA---											Dhingra_Pear_16_GATCAG_L001_R1_001_paired_trimmed_paired_merged_contig_70838	[NO-BLAST]	TRUE	[NO-BLAST]	TRUE	1		---NA---	aatcaactggagggtttgccatgacagtctatcctttcaaatgtcagaacgattcacaaaagcgtttgaaccttccctgtccatcgtgtaatttattagcgctaagagttgaacccaaaacgtatcgtgtgaaatacagaagtatgccgtaacagatccagtaatggaaatttagcaacagaaatcaagcacttgaaaatgtgcatagcagcaattctcaaacggataaaatgagaagaaatcacataagcaacatagaaatacgatcaacac	273			0.376906	0.164383	0.412341	0	0	0.0461392	0.169177		0.195503	0.376488	0	0	0.107658	0.0153797	0.0307595		0.188829	0.164383	0.412341	0	0	4.90654e-18	0.0554525		0.195503	0.188663	0	0	0.0670388	0.0153797	0.0153797
Dhingra_Pear_16_GATCAG_L001_R1_001_paired_trimmed_paired_merged_contig_70839	[BLASTED, MAPPED, ANNOTATED]	PREDICTED: uncharacterized protein LOC103934733											Dhingra_Pear_16_GATCAG_L001_R1_001_paired_trimmed_paired_merged_contig_70839	[BLASTED, MAPPED, ANNOTATED]	TRUE	[BLASTED, MAPPED, ANNOTATED]	TRUE	1	C:membrane	PREDICTED: uncharacterized protein LOC103934733	aaaatctgctaatgccatctgcagactttgttaagcaatttcatcccgcttgaggatataatcatcgtatggccagcatccaccagcgtctcgcatagccttcctattaagttcgtcaaccatgcacatatagttcagaccaatgagaagctctgtaattgcatcttcagttttagcctgacttgcaaagtaaagggtctggaccagaagcacatttgtcttggaaacttcctgctgcttcacaatattgtggtcagaatgccaccgtatcatgttatgggcgagtggagc	291	GO:0016020-IEA GO:0016021-IEA	membrane-IEA integralcomponentofmembrane-IEA	0.694784	2.26444	1.46343	2.523	0.0865705	0.706993	0.346282		2.60905	1.05958	0.901977	1.2717	0.880134	0.54828	0.432853		0.202646	1.08665	0.429741	0.790376	0.0432853	0.1626	0.0499815		0.926734	0.28304	0.478455	1.05462	0.062892	0.080334	0.0661193
Dhingra_Pear_16_GATCAG_L001_R1_001_paired_trimmed_paired_merged_contig_7084	[BLASTED, MAPPED, ANNOTATED]	ER membrane complex subunit 3-like						2.61181e-07	0.73854	1.54159e-12		0.000420013	Dhingra_Pear_16_GATCAG_L001_R1_001_paired_trimmed_paired_merged_contig_7084	[BLASTED, MAPPED, ANNOTATED]	TRUE	[BLASTED, MAPPED, ANNOTATED]	TRUE	1	P:cell morphogenesis; C:mitochondrion; P:cell growth; P:protein folding in endoplasmic reticulum; P:Golgi vesicle transport; C:ER membrane protein complex	ER membrane complex subunit 3-like	agactcttacttttgcatgggtcaattttttcttctctggatttgttgcagccaaaattccctttcctcttactcaaaggttcaggtctatgctgcagaatgggattgacttgagcactgttgatgttagctacgtcagtagccgctcatggtactttcttaatctgtttggattaagaggtttgttcagtctcattttgggagaagaaaatgccatggatgatactcagaaaatgatgcaaatgagtggctttggctttgatccatcaaagagtttgggagc	283	GO:0008150-IEA GO:0005739-IEA GO:0016020-IEA GO:0016021-IEA GO:0000902-IEA GO:0034975-IBA GO:0072546-IBA GO:0005783-IEA GO:0016049-IEA GO:0048193-IEA	biological_process-IEA mitochondrion-IEA membrane-IEA integralcomponentofmembrane-IEA cellmorphogenesis-IEA proteinfoldinginendoplasmicreticulum-IBA ERmembraneproteincomplex-IBA endoplasmicreticulum-IEA cellgrowth-IEA Golgivesicletransport-IEA	16.8302	9.62436	14.1399	13.3028	0.489598	5.56361	3.59038		17.0195	15.9591	13.4523	8.21663	6.95822	5.94935	2.6557		1.69952	0.616148	1.98731	1.51457	0.0926526	0.664659	0.39		1.08029	0.432584	2.33174	0.795429	0.577663	0.665321	0.0646699
Dhingra_Pear_16_GATCAG_L001_R1_001_paired_trimmed_paired_merged_contig_70840	[BLASTED, MAPPED, ANNOTATED]	PREDICTED: uncharacterized protein LOC103934733											Dhingra_Pear_16_GATCAG_L001_R1_001_paired_trimmed_paired_merged_contig_70840	[BLASTED, MAPPED, ANNOTATED]	TRUE	[BLASTED, MAPPED, ANNOTATED]	TRUE	1	C:membrane	PREDICTED: uncharacterized protein LOC103934733	acaagaaactgaccataggccaccagttcatccaacatatgaacaaacgaatgaatcgttgagttcctttgaagaaaaactaaacagcaaaacagaagcgaaacatgttaatttgatgcgttaaacatctcaagagtggagtaattcgatttctgatcacttaaaactatttcttggaagtgttgtctagtaactcatgcttctctaaaccactttattgatgaacatctccatgttatatacctgtgcaagtccaaaatccgccaatgccatctgcagaatttgttaagcaatttcatcccgcttgagcatataatcatcgtatggccagccgccaccagcttctcgcatagccttcctattaagtttgtcaaccatgcacatatagttcagaccaatgagaagctctgtaattgcatcttcagttttggcctgacttgcaaagtaaagggtctggaccagaagcacatttgtcttggaaacttcctgctgcttcacaatattgcggtcagaatgccactgtatcatgttatgggcgagtggagc	546	GO:0016020-IEA GO:0016021-IEA	membrane-IEA integralcomponentofmembrane-IEA	2.68584	1.70978	0.775159	3.00492	0.061519	0.63057	0.768987		0	0	0	0	0.0461392	0	0.00768987		0.356124	0.560666	0.350054	0.609125	0.0203455	0.120856	0.180835		0	0	0	0	0.0133192	0	0.00768987
Dhingra_Pear_16_GATCAG_L001_R1_001_paired_trimmed_paired_merged_contig_70841	[NO-BLAST]	---NA---											Dhingra_Pear_16_GATCAG_L001_R1_001_paired_trimmed_paired_merged_contig_70841	[NO-BLAST]	TRUE	[NO-BLAST]	TRUE	1		---NA---	accctgaaattaaaattagtttcaaaaatttatgtataacagcataatacatagttctgggaaaatacagattcctagagcaccataaaatccaagaagcgaaaaacctccagcttttgacatgaaacctataaaatctattcttattccacaactttatgattgtggaaatgactaatgagctcaagcacacaccaattaaattcaaagacattgactaggtacagttgccaaacagagatcacacagagctagaagtgaaaataatgtgttacatagatttggaaaagatgtccatgtaacctctaaacaaaaatatatcaagcaaccagcatgaaaaaaaatgaccaagagcatttggccaatattagcaccaaaattgaacaaaacattctccaaccaaagggcattttgcaaatgggcgttgtctgggggctcaaatcagcccccataagggctaaaaagtgccagccagggcacataggcatttctttcacggggagctcaccacttgatggcatggtaaagaggtacttgggcatactaaaaagtaaccaaaatatagagggtctaatctttagcccttcttggttggaaatgggaaaaattagcccgctactattccttgaaaaattacatttttgagggctaaaattgtgcctagggctttcattactccttcatgtttggagatggctttaggtgattttcaaaatgggtcatgaggttctacttttctcacattccaccattaagttttgaacttgtataaatttacaccttctgtttctttaaacatctaatcctccattaaattgatgatttttttttttttttcgtcaatgtggttcaaacgttacttacatgtatgttagcccatacaaggtctcaagctcaccatgtcatcaatttaatggaccaaacagtagatccgaccaaagacataaattaatacaatttatggtgccaaatgggaaaattgaaacttcacggcccattttgaaaatcaccccaaacataaagagtgtgagtaagcatatgcaaaacatttgccaaaaaaaaacataaataaaaaagaatcaatccccaatacctatcaagcatatgcaaaacatttgccaaatttcaagtatcatgtgaattctacaattctacaagcccgtgacccaaaatctatttaaatttttaatgactgggaataaccacaatattcccttcataacagaagcaacatttcacaggctctaaacaagtaatcttcgagcaaacctgtaaagccctctcgcaccagagttcaaaatttgtgtatacgtagc	1316			0.737219	0.81295	0.928516	0.695798	0.00957144	0.159524	0.111667		0.801928	0.784004	0.612239	0.487349	0.0893334	0.0765715	0.0765715		0.186603	0.230925	0.462952	0.0354867	0.00552607	0.0513459	0.0414762		0.128426	0.120097	0.0145493	0.0332936	0.0337649	0.0221043	0.0398491
Dhingra_Pear_16_GATCAG_L001_R1_001_paired_trimmed_paired_merged_contig_70842	[BLASTED, MAPPED, ANNOTATED]	transcription factor MYB59-like						1.36294e-05	0.617165	0.00121397		0.00328274	Dhingra_Pear_16_GATCAG_L001_R1_001_paired_trimmed_paired_merged_contig_70842	[BLASTED, MAPPED, ANNOTATED]	TRUE	[BLASTED, MAPPED, ANNOTATED]	TRUE	1	F:DNA binding	transcription factor MYB59-like	tgaaagttcataccactctgtgcacgacagcaaccgtggccacactgatcaggcactgatcgctcaccataaactccttcaagaaacttatttatgccaacatctagttttgatgcttgaacaagaggtccttgcactggaatcggccaggggaatgatgatgcaggctcctggctatttgattggttatatacactaaaagcactgatccttgccattggtctaaagagagtaggctgttcggtggcttcatgactaaactgaacttccgatgacccattgtattcatcttgatcatccatatgctctaaagaactgacttctcttccttccatagatttagacgaattgacgtccccatacgagaagg	370	GO:0003677-IEA	DNAbinding-IEA	2.26936	1.44573	1.61735	0.722693	0.0567388	0.363128	0.578736		2.03425	1.54387	1.02306	0.4979	0.680865	0.329085	0.147521		0.474547	0.410672	1.02174	0.27401	0.0300233	0.0494637	0.0196549		0.0728132	0.375934	0.172612	0.129387	0.104004	0.0226955	0.0226955
Dhingra_Pear_16_GATCAG_L001_R1_001_paired_trimmed_paired_merged_contig_70843	[BLASTED, MAPPED, ANNOTATED]	TRANSPARENT TESTA 12-like											Dhingra_Pear_16_GATCAG_L001_R1_001_paired_trimmed_paired_merged_contig_70843	[BLASTED, MAPPED, ANNOTATED]	TRUE	[BLASTED, MAPPED, ANNOTATED]	TRUE	1	P:drug transmembrane transport; F:antiporter activity; C:integral component of membrane; F:xenobiotic transmembrane transporter activity	TRANSPARENT TESTA 12-like	ttcaactacatgctcagctttgtgactctcatgttttgtgggcacctgagtgccttggagcttgctggggcctctatagctagcgttggaattcagggtctcgcttatggtatcatggtaagtcctctagtttaatgtactttataaataaggatattagcacactccaacatctaataatcctgaaaatgcactatcctaactattatgttgcgcagataatagttctctgattaacttatatggcacaatttcatcatgttttttcatacgcttcggtatagtatttgtgttttcccttcgcgcatgaaaaacacacaaagtattcgattaggagtgatgacagaaactaaaccgagagtgcccaactctcgttacattactcgtgtggccgaatttcatctccatgttcttcttgtgtggttggattaacactttttgtgttcttaattcttggtttggaatcaaagttgggaatggcaagtgctgtccaaacagtgtgtgggc	507	GO:0055085-IEA GO:0015297-IEA GO:0016020-IEA GO:0016021-IEA GO:0006855-IEA GO:0015238-IEA	transmembranetransport-IEA antiporteractivity-IEA membrane-IEA integralcomponentofmembrane-IEA drugtransmembranetransport-IEA xenobiotictransmembranetransporteractivity-IEA	0.594321	0	0.625238	0.259165	0.0082814	0.165628	0.132502		1.70518	0.615973	1.80306	0.0919671	0.248442	0.397507	0.0165628		0.176466	0	0.200852	0.259165	0.0082814	0.0438211	0.0461089		0.558859	0.0156267	0.128915	0.0919671	0.100407	0.127491	0.0165628
Dhingra_Pear_16_GATCAG_L001_R1_001_paired_trimmed_paired_merged_contig_70844	[NO-BLAST]	---NA---											Dhingra_Pear_16_GATCAG_L001_R1_001_paired_trimmed_paired_merged_contig_70844	[NO-BLAST]	TRUE	[NO-BLAST]	TRUE	1		---NA---	tccacctgcaactttaccacttctagtgagatccgccacaaccgtgagccaagcaaggcaaggccgccacagatctggtcagggaaggcagtgccgccacggattagtaaagaggagccacatgaccctgaaaatcaagccataaaagcaagatccgacccaccaacaaccaataaccttcccaaacccgcggatcttgagctaaatcaagggaataggccttgtcagccagtggatctcgatttttggggtggaggctgcatcaaagctgtgaagattggttgcccacaaaatgttggggagaataggggctgcacagcaccaaggactggatagaaaggggaaaaaagagggagggtcgcagaggagtggttgggggaaaaggagagggatgggaggcggggagtggagaggctagggaggcggagaggttaggagaaggggggaggcgctagaaggaggggggagagactgacgacggccccaagccaaagcaaggaccggtgactaagacttttacagtgctagggtttctgtttgggaaagttgaaaactaatgggattcgtgacttgaggtccctaaaccctaccctgaacttttatacagagctaaagaaaaacaaatcacataactgcaatgttttctgcaaggaagcaacaaaaccaccgaacaaggcttctcc	683			1.16186	0.510573	1.24318	2.07726	0.00614739	0.418023	0.356549		1.20689	0.384917	0.947479	1.26306	0.30737	0.350401	0.202864		0.508477	0.0536828	0.309174	0.173792	0.00614739	0.0614739	0.12109		0.222	0.283416	0.360295	0.231743	0.0491792	0.0745332	0.0664942
Dhingra_Pear_16_GATCAG_L001_R1_001_paired_trimmed_paired_merged_contig_70845	[START, CURVED, BLASTED, MAPPED, ANNOTATED]	probable inactive 2-oxoglutarate-dependent dioxygenase AOP2		0	0.0287255			5.07499e-22	0.881622	0.0366417		2.62942e-05	Dhingra_Pear_16_GATCAG_L001_R1_001_paired_trimmed_paired_merged_contig_70845	[START, CURVED, BLASTED, MAPPED, ANNOTATED]	TRUE	[BLASTED, MAPPED, ANNOTATED]	TRUE	1	F:oxidoreductase activity; F:metal ion binding; P:oxidation-reduction process	probable inactive 2-oxoglutarate-dependent dioxygenase AOP2	tattgtctgtatgcattggaaaccttaacgtagtattagtgtcctccggcaccttatatttgatgaatctaaggaggtgactgttgcaacaaacaacagtctcgtattcgtttcctaccccatagctatcgaatatcatttgtcctactgttcgttccaaatcagctaataactggccaaatgaatctgtggtttcacagaagtttttctttccagcaggccacatcagattcttgaacttgtgagttgcctggggggatgtcacattatcgatgcacaagctctcgtagagtggaatggccgggtttggacccatatacccatgatatggttgctcaccaacgttctttaccttgttttctaagggaacctcaaacagatctgcggcctggccgaagatgttgttgtgaagctctggagaaatttgatcgtactgtgcgacgaaagagccgtattcttcgagtgcagagcggacttgtttggcggtggacaaccaagaacttgatccgggcttcaagtcttcggcagagaagttgatagtaggaagcttgggaggtgctagggaacccatttcactaaataattaa	587	GO:0046872-IEA GO:0016491-IEA GO:0055114-IEA	metalionbinding-IEA oxidoreductaseactivity-IEA oxidation-reductionprocess-IEA	0	0.802519	8.92656	5.73701	0.0929859	1.58791	0.028611		0.321348	0.0909165	2.63553	20.0763	0.100139	0.150208	1.27319		0	0.253021	6.48916	4.85521	0.0257896	0.590005	0.0189244		0.321348	0.0909165	0.344382	6.5439	0.0189244	0.044669	0.379905
Dhingra_Pear_16_GATCAG_L001_R1_001_paired_trimmed_paired_merged_contig_70846	[BLASTED]	thyroid adenoma-associated homolog											Dhingra_Pear_16_GATCAG_L001_R1_001_paired_trimmed_paired_merged_contig_70846	[BLASTED]	TRUE	[BLASTED]	TRUE	1		thyroid adenoma-associated homolog	tgatagaaacaagagcatgtcggtcagggaaatttgtttctagtccaccaaaattttcatgtgctgcgtaatcaatgtctccttcaagcaatgcaagtaaacgagataccttcagcagtgaaactaagatggccactttctgttcaactctcagttccatgtttccatgatagagctcaggacataacagttgactttcacccttgctcagaccaactgaaataaaagcaagcatagcaaatatactgtcctcgtccacttcaagtaaaattggcagagcataagtattcaaattagagcggagctttgaaa	312			0.488669	0.442232	0	0.940993	0	0.363346	0.336432		0.435852	0.475084	0.685369	0.303173	0.336432	0.188402	0.121115		0.275444	0.258475	0	0.473117	0	0.0233087	0.0586589		0.262385	0.475084	0.164373	0.303173	0.0586589	0.0970418	0.0233087
Dhingra_Pear_16_GATCAG_L001_R1_001_paired_trimmed_paired_merged_contig_70847	[BLASTED, MAPPED, ANNOTATED]	invertase inhibitor											Dhingra_Pear_16_GATCAG_L001_R1_001_paired_trimmed_paired_merged_contig_70847	[BLASTED, MAPPED, ANNOTATED]	TRUE	[BLASTED, MAPPED, ANNOTATED]	TRUE	1	F:enzyme inhibitor activity; P:negative regulation of catalytic activity	invertase inhibitor	attattattgggatagtttatttggatggtttactatacgaatataggcagtacagtcaggcaagttggtcggtgataacatatccaatactactgtataatttgacaacatggtttctagtagatattttagatacttccaccccttcagaactcaaggcagtttcacagtaacctgcagcgtcgcctgcaattttgacatcatagttggccgtcaaaggatcctcatctatctcctttttggcgctattgaatgaaccaaccacaccgccgtaaaaataagaacacagcttaattggcttcctgggatcactcttgagcaaattgttcatgaagttttggctatcttttgcattcgctatagccaactcaagagctactatagcaagctccttgtaattcgatgctgaactagatcgaggatcggagtcgaaagcttttaggcattcagagttactgatggtctttttgcaaacagtttcaaccagatgaattgatgcatttataggtgaaggtgaagagagaaacaagaacgaagaggtaaaaaagaatggtaacacata	563	GO:0004857-IEA GO:0043086-IEA	enzymeinhibitoractivity-IEA negativeregulationofcatalyticactivity-IEA	0.270807	1.97996	19.0332	0.616953	0.00745767	0.0298307	0.0372884		0.514899	0.540639	1.53189	0.0828194	0.164069	0.119323	0.0745767		0.152644	0.510504	9.81879	0.304329	0.00745767	0.0298307	0.0197311		0.155869	0.304335	0.212226	0.0828194	0.0149153	0.0978065	0.0394623
Dhingra_Pear_16_GATCAG_L001_R1_001_paired_trimmed_paired_merged_contig_70848	[NO-BLAST]	---NA---											Dhingra_Pear_16_GATCAG_L001_R1_001_paired_trimmed_paired_merged_contig_70848	[NO-BLAST]	TRUE	[NO-BLAST]	TRUE	1		---NA---	atttggaggtaaatatcatgcttttctccactgggttaaaagaggtctattttaaaacatgataagttctttgcatttctctttgctgttactcttctgttttgtattattgttaaacagatcacttgtttagcagctgtggaatgactagtttacttaaaaatagaagcgaatcttgatttgtctggttgttgatgcaggacaacctaaaacttaatttagttgcataaaattactaacaaggcagattattagacttatggaaaataaattaaacactactgaatggatttattgtaatgcaacaacaaagaaaattagaaaacttaacaa	333			0	0.181669	0	0	0	0	0		0	0	0.663509	0.284054	0.0252172	0.0126086	0.0126086		0	0.181669	0	0	0	0	0		0	0	0.449381	0.284054	0.0126086	0.0126086	0.0126086
Dhingra_Pear_16_GATCAG_L001_R1_001_paired_trimmed_paired_merged_contig_7085	[BLASTED, MAPPED]	hypothetical protein PRUPE_ppa014227mg [Prunus persica]						0.0135847	0.503473	2.01332e-07	0.0417419	0.0238422	Dhingra_Pear_16_GATCAG_L001_R1_001_paired_trimmed_paired_merged_contig_7085	[BLASTED, MAPPED]	TRUE	[BLASTED, MAPPED]	TRUE	1	P:response to stress; C:integral component of membrane	hypothetical protein PRUPE_ppa014227mg [Prunus persica]	agaatcattagtattagacaagcaatcaaacagtgaactcatagatcgcccttagctgtaaaataacgatttacataacccagcttaaaaggggaaaaataaccctctaattccactagtatattaattttacaaagtatatagaagaagaagagaaagccaaagaagaaaaaaaaaaattgtagggctgttaatgctgtttccaaggaagacatgtcagcttactgcaagacccagtccaggtacttgtgcattcacctccatcacaacactcgcaaactattccaagtgtaccaaaaacctgcgcatatccttgttgtggcaagagggagagtggtcttccttcagcagctgaagatttcccagacgcaaaaacaaccaccagaagcaacaagaagggaagaagagaatactttggaaggctcatatctgtgcttttttcccagcaagatctgtgctttttgcagctgcagaaggtccaggaattagtaatggtagtgggttcagaagtagatattttaattccaactagaaaaaacatatataaggaacaaaggtatagaaacacatgagataacaatgaagggtttattatatttgaaatgtctctgtcaatctagaaggtaggtggttttttgtgtttagttctcttgatctggaggactaaaaagaaaagatgggcttctagagaaaacgcaggtaaatgtttcacacgtttcccggattcttacgtctctgcaggttttggaattttacatgga	761	GO:0016021-IEA GO:0006950-IEA	integralcomponentofmembrane-IEA responsetostress-IEA	22.7494	19.7194	22.8327	12.929	0.755871	3.28831	3.33797		23.5667	19.0178	11.1755	36.4515	3.4428	1.51174	3.1559		3.68632	0.709138	3.12738	1.89052	0.0772423	1.40153	0.301641		2.15207	1.6723	1.01679	12.4156	0.720151	0.0882769	0.565706
Dhingra_Pear_16_GATCAG_L001_R1_001_paired_trimmed_paired_merged_contig_70850	[NO-BLAST]	---NA---	0.000732614	0.549492	1.1072e-07	0.00731668		0.0201234	0.339875	6.00935e-07		0.0430095	Dhingra_Pear_16_GATCAG_L001_R1_001_paired_trimmed_paired_merged_contig_70850	[NO-BLAST]	TRUE	[NO-BLAST]	TRUE	1		---NA---	caactctcacgtccatggtgcctgaagttgcaaccatttgacgacataagaaagccgcaatgataaagggttcatagtaaacaaagcaataacaaaccataactgatcatagttgtagtttcccaaaaaacaaagaaagtggcgatgatatagttataaagttgtagcaagagagcttaagctgcaaatgcaaataagactcaagaacatataataatttactgactccattctgtttacatcccaaatacactttgaacctattaacctaataaaggcttgaaactattgtctcgcgtcgctagatattgaatagcaaaggctaatatcaactagggtcagggccctaaccctcgattcgctactgactggagctgtaacacacctacctaagttttgatcaagccgaattcaccaagccaagcgtggcaaggtaaaatcttgttgaagtctacaatatgttcaaagtttgattttttcacacatactcttcggattagctaatgatgtttgtgatgattttcccaattgaaattataaaagcaatatctataacatcaataaccaaaaaacacacaaccttaatcagagaccaaaagcaataaaatttgtcaacgacagagaaacagaagaacataataagcaaaaccacccacataaaataccagcatatgccgaaaacatagaaagaaacataaaaaaaacatataacaaacaacatagacagacagatatcgagtcaatcctaaaaatctcagcttttgggggttggtgctgagaaaacgtgggaaacgaaataaggaacaagtttcaagttgtaaagatcctacgatgttcgatgtgggaagaacagaaacgaccggaatcgaaatcccgcacaatcggagatggatagatagatatttacctgcgattgtgaggagagagaaag	931			4.31406	2.80552	3.46092	2.16447	0.058628	0.509613	0.392357		3.21536	2.75365	2.30945	4.15336	0.441965	0.577261	0.843342		1.00815	0.166798	0.305679	0.106963	0.0090197	0.0636193	0.0753293		0.176295	0.356089	0.220877	0.54065	0.0369147	0.112746	0.219598
Dhingra_Pear_16_GATCAG_L001_R1_001_paired_trimmed_paired_merged_contig_70851	[NO-BLAST]	---NA---											Dhingra_Pear_16_GATCAG_L001_R1_001_paired_trimmed_paired_merged_contig_70851	[NO-BLAST]	TRUE	[NO-BLAST]	TRUE	1		---NA---	cttccttcatctttagacaaagcacagagtaattgttagattcagcagggataagaaaatttaaattcttaaaaatgaattctttatcggctaccacgggccacagtgacagctcccaaacaactcaaccttagcacctgcaatcaagtaatggatcaaaaacccaagaaacagagcagcagtatgaggcagctggattggaaggaagagctggggaggtggggggaggtttagggcatggaaggcaaggctgtgggagatacgagaaggagagagaaagcgaaagggagaaaggaaaataaatagggtgagaggaaagagagagtttttggtttttccaatcttatttattttccttctcaaatttttttttctagagagagaaagcatacaaatacggattcgccggtgtcatggggacggggttacactctgacatggcaggagagagatagagagatagagagagttggagatagaaagagagagaaagtaatgcgggtactttctctctcctcttcccatcttgttcttgttttttggttttggtttggtgatgttgttgccatttgatttagttgaaagctcaagatc	594			0.4051	1.21119	1.24177	0.594809	0.0212054	0.296876	0.155506		0.49849	0.525762	1.18066	1.62535	0.169643	0.219123	0.240328		0.218817	0.460332	0.583906	0.175723	0.0212054	0.0764572	0.0374028		0.173045	0.156206	0.196616	0.249062	0.0122429	0.11891	0.0494793
Dhingra_Pear_16_GATCAG_L001_R1_001_paired_trimmed_paired_merged_contig_70852	[NO-BLAST]	---NA---											Dhingra_Pear_16_GATCAG_L001_R1_001_paired_trimmed_paired_merged_contig_70852	[NO-BLAST]	TRUE	[NO-BLAST]	TRUE	1		---NA---	caaccattctctacaaataatgtctattcaagagtttattgaagatccaataaatagactagggaactcaaagagtattgaagagttagaattttcaataataaatttgtcatgcatgatgaagagagattccaactaaacttattagttgctatcattatcttaaatttatcattcaaaaagtattaagaagttagaaaacttcttctaaatgggtcatatagcttattattgactatcattaccttaaatgattctctcaagagattctaactaatatgcaacctcttcactagcatttttttataaaaacactcatccctccacttcttgcacaaaacaacccttttgccaaggcttccaatttgaaattactaaaccaatcatttctcacccatttcaaagaaagaaataaaaaaacaaacaaccattctctacaaataatgtctatccaaaaattannnnnnnnnnnnnnnnnnnnnnnnnnnnnnnnnnnnnnnnnnnnnnnnnnnnnnnnnnnnnnnnnnnnnnnnnnnnnnnnnnntatgaacttatatgtgctatgaaccaacggtttgtaagctgaacattttattgtaattctttttatattctacatattagataatgaggtatgcattgattattatatgctttgtaatttaaatatgagggttagaagaagtacagtggtggagatgatctgtgacaaaa	714			0.651546	0.149924	0.877558	0.830086	0.0176415	0.305786	0.370471		0.623591	1.38692	0.890702	0.59335	0.270503	0.188176	0.158773		0.471797	0.0768468	0.0413613	0.469111	0.0101853	0.011761	0.0734473		0.391518	0.0958076	0.326959	0.344202	0.0560963	0.0654824	0.0352829
Dhingra_Pear_16_GATCAG_L001_R1_001_paired_trimmed_paired_merged_contig_70853	[NO-BLAST]	---NA---											Dhingra_Pear_16_GATCAG_L001_R1_001_paired_trimmed_paired_merged_contig_70853	[NO-BLAST]	TRUE	[NO-BLAST]	TRUE	1		---NA---	aagacaatccaagttcgaaccaatcactcccatgcataagcaatatcagcaaattccaaccatcacaaatgaagctacttaataacaaacatattaatccttaaacactgataattacgttcccaattggtcctcattagcaaaacgctttcaatacaacagattaatttacaattaataaatacttaaaacgcaattcaatccagcaaaaggaggtttctttctgacctccgaatgacaaatccaacgactt	253			1.20584	0.900117	0.207814	0.259677	0.0331911	0.182551	0.232337		1.08073	1.82026	0.652944	0.371234	0.381697	0.199146	0.0663821		0.390578	0.471976	0.207814	0.259677	0.0331911	0.100947	0.13584		0.578002	0.55456	0.38535	0.185631	0.0663821	0.0497866	0.0331911
Dhingra_Pear_16_GATCAG_L001_R1_001_paired_trimmed_paired_merged_contig_70854	[BLASTED, MAPPED, ANNOTATED]	RNA pseudouridine synthase mitochondrial											Dhingra_Pear_16_GATCAG_L001_R1_001_paired_trimmed_paired_merged_contig_70854	[BLASTED, MAPPED, ANNOTATED]	TRUE	[BLASTED, MAPPED, ANNOTATED]	TRUE	1	F:RNA binding; C:mitochondrion; F:pseudouridine synthase activity; F:deaminase activity; P:tRNA pseudouridine synthesis	RNA pseudouridine synthase mitochondrial	gcacggtgattttcctttatcgatgtcagtgtataaccattgcagaagagaaacactctctcttgttctccccattaagtggaggccactgctctctgtgtcaagccgatgaacctgatatgaatatgcacaccgaaaacaagataatcaacaagcgctaaatgtattggacaatgaaataagttcaaaggaaaacaagaatcctatactgctcatacaaacagtttaaaaatacaactagtcattacgatatgaaggaacaaatttgcttcttagtcttccccacaattttatttgaaaggagtcacaaaattaaaatcataccaacttaggaccttctttaaaatcataagataacgctgccgctgccaatgcatccatgccattatgtacaggcag	399	GO:0001522-IEA GO:0003723-IEA GO:0031119-IBA GO:0009982-IBA GO:0009982-IEA GO:0005739-IBA GO:0009451-IEA GO:0019239-IBA	pseudouridinesynthesis-IEA RNAbinding-IEA tRNApseudouridinesynthesis-IBA pseudouridinesynthaseactivity-IBA pseudouridinesynthaseactivity-IEA mitochondrion-IBA RNAmodification-IEA deaminaseactivity-IBA	0	0	0	0	0	0.0526149	0.0420919		0.238201	0.257597	0.132065	0.226317	0.0526149	0.0315689	0		0	0	0	0	0	0.0379412	0.021046		0.121779	0.129085	0.132065	0.11334	0.0526149	0.0182263	0
Dhingra_Pear_16_GATCAG_L001_R1_001_paired_trimmed_paired_merged_contig_70855	[NO-BLAST]	---NA---											Dhingra_Pear_16_GATCAG_L001_R1_001_paired_trimmed_paired_merged_contig_70855	[NO-BLAST]	TRUE	[NO-BLAST]	TRUE	1		---NA---	ccggtacgaggaaattttcaactcaagagaacctcttccttggtgggagtacatccggcactcgaggagcagagggaggaacaaaccgaatatcttgcagacgatcctggagatggaaattgacaagcagggttttgaagggggctgagagcagaccagaatcagtcgaaaacaatatacccttacaattagaagcggaagtgaaaaaatttcagattcttaacatcaatatccaaggcgcggtaaaagaactctaatctctcctcctgcgcttctcaagtctttcgtccctcttgctttcact	304			0	0	0	0	0	0.0276228	0.0138114		2.24139	1.04032	1.93688	3.74829	0.732005	0.911553	0.773439		0	0	0	0	0	0.0276228	0.0138114		0.594516	0.315413	0.333377	0.712317	0.140171	0.109625	0.120405
Dhingra_Pear_16_GATCAG_L001_R1_001_paired_trimmed_paired_merged_contig_70856	[START, CURVED, NO-BLAST]	---NA---						1.16262e-17	0.872773	1.95236e-06		0.000423621	Dhingra_Pear_16_GATCAG_L001_R1_001_paired_trimmed_paired_merged_contig_70856	[START, CURVED, NO-BLAST]	TRUE	[NO-BLAST]	TRUE	1		---NA---	aagcagaagctatagctcctggaaattgtatgtatgcaacatcgtacacaggcgtctgtatggtagaggactaatcatttactcatttttatttcctgtaagtaaataagaacaccaaaaactcagctagcttacatgacaaagaattactagacaaaattacataatgcagaaacaaaaacttttcgaaaaacatgcactacaagcagaacatatgggtctatgttttggatttgagcctggatattttcaaggtgagttctgtgatgagcgttcgtgacaatacctgc	290			3.33403	4.0843	4.28286	2.14511	0.0579127	1.1293	0.448823		4.39168	2.53555	0.193967	0.311381	0.680474	0.231651	0.130304		1.23692	0.774823	0.901782	0.628819	0.0383056	0.289201	0.126218		0.2886	0.941404	0.193967	0.15594	0.277362	0.0579127	0.0501539
Dhingra_Pear_16_GATCAG_L001_R1_001_paired_trimmed_paired_merged_contig_70857	[BLASTED]	Outer arm dynein light chain 1 isoform 4 [Theobroma cacao]											Dhingra_Pear_16_GATCAG_L001_R1_001_paired_trimmed_paired_merged_contig_70857	[BLASTED]	TRUE	[BLASTED]	TRUE	1		Outer arm dynein light chain 1 isoform 4 [Theobroma cacao]	tctcatttaaccagttctcaggaactgactgcgtagattcacaattttcatcttcacaacagctggtattactatccgatgatgccacagaatatgacccagcggataactgtaaaatttcctcctctaagttatgtctacggcgaagaatgtccttttgataatggggcggtgatccggggttagcagatgatgaataagactctgaaatatcatccataacagataatgcagacatgctca	243			0	0	0	0	0	0.034557	0.0172785		0.559613	0.642571	0.679814	0.371607	0.501076	0.501076	0.380127		0	0	0	0	0	0.034557	0.0172785		0.336889	0.380744	0.401208	0.186102	0.147627	0.124597	0.0962025
Dhingra_Pear_16_GATCAG_L001_R1_001_paired_trimmed_paired_merged_contig_70858	[BLASTED, MAPPED, ANNOTATED]	Embryo defective 1923 [Theobroma cacao]											Dhingra_Pear_16_GATCAG_L001_R1_001_paired_trimmed_paired_merged_contig_70858	[BLASTED, MAPPED, ANNOTATED]	TRUE	[BLASTED, MAPPED, ANNOTATED]	TRUE	1	P:rRNA processing; P:tRNA metabolic process; P:chloroplast organization; C:integral component of membrane	Embryo defective 1923 [Theobroma cacao]	tgttgtttctatgaatctgatcacagaagtaatcggatcacctatgaaatggaagattagcgccaggataagtttcaagaggtatcccacaaaacggacaacacccactgcagcctttctccagttagctaattccagcaagacagctctccatgcatagataaggaacaccaatgcaacaaaccaaggccacctaacaggaggg	205	GO:0016020-IEA GO:0016021-IEA GO:0006399-IEA GO:0006364-IEA GO:0003674-IEA GO:0009658-IEA	membrane-IEA integralcomponentofmembrane-IEA tRNAmetabolicprocess-IEA rRNAprocessing-IEA molecular_function-IEA chloroplastorganization-IEA	0	0	0	0	0	0	0		2.25748	1.80307	3.14907	0.458158	2.43728	2.02765	1.08551		0	0	0	0	0	0	0		0.483642	0.540008	0.8975	0.229096	0.301709	0.639529	0.241471
Dhingra_Pear_16_GATCAG_L001_R1_001_paired_trimmed_paired_merged_contig_70859	[BLASTED, MAPPED, ANNOTATED]	PHR1-LIKE 1 [Prunus mume]											Dhingra_Pear_16_GATCAG_L001_R1_001_paired_trimmed_paired_merged_contig_70859	[BLASTED, MAPPED, ANNOTATED]	TRUE	[BLASTED, MAPPED, ANNOTATED]	TRUE	1	F:DNA binding; F:DNA-binding transcription factor activity; C:nucleus; P:transcription, DNA-templated; P:regulation of transcription, DNA-templated; P:chlorophyll catabolic process	PHR1-LIKE 1 [Prunus mume]	gtgtgaggaatctccatgcaaattaagaaagtctttcatgagatcctctgattgtttgtcatcatattgattgcttttatcctcgctaaaaagcgatggagattttgaatcaacagcagaaatggactggccatatgttggaggatgtggaagaaatggcaaattcccaagctgacgagaggtttcggggctcgatgaagaagactgatacaaact	216	GO:0003677-IEA GO:0015996-IEA GO:0003700-IEA GO:0006351-IEA GO:0006355-IEA GO:0005634-IEA	DNAbinding-IEA chlorophyllcatabolicprocess-IEA DNA-bindingtranscriptionfactoractivity-IEA transcription,DNA-templated-IEA regulationoftranscription,DNA-templated-IEA nucleus-IEA	0	0	0.521153	0.212712	0.0194383	0.466519	0.291574		0.629564	0.247074	2.04812	2.32911	0.291574	1.419	2.17709		0	0	0.521153	0.212712	0.0194383	0.134672	0.0336681		0.379	0.247074	1.31971	0.185397	0.146756	0.0194383	0.219058
Dhingra_Pear_16_GATCAG_L001_R1_001_paired_trimmed_paired_merged_contig_7086	[BLASTED, MAPPED, ANNOTATED]	glucose-6-phosphate phosphate translocator chloroplastic-like	7.63992e-09	0.740465	5.03396e-11	0.00018226		3.62319e-06	0.726563	9.48705e-10	0.00596901	0.0382111	Dhingra_Pear_16_GATCAG_L001_R1_001_paired_trimmed_paired_merged_contig_7086	[BLASTED, MAPPED, ANNOTATED]	TRUE	[BLASTED, MAPPED, ANNOTATED]	TRUE	1	F:inorganic phosphate transmembrane transporter activity; C:vacuolar membrane; P:photosynthetic acclimation; P:regulation of photosynthesis; F:phosphoglycerate transmembrane transporter activity; F:glucose-6-phosphate transmembrane transporter activity; P:phosphoglycerate transmembrane transport; P:phosphoenolpyruvate transport; P:glucose-6-phosphate transport; P:photosynthesis; C:integral component of membrane; P:triose phosphate transmembrane transport; F:triose-phosphate transmembrane transporter activity	glucose-6-phosphate phosphate translocator chloroplastic-like	gatagaagagcataatagttcattccgctaacagacttccccttcatgcccttctttgaaaatatgttccgaaatacaaatgccaagtttgatatcatagcccccatgaatcctatcatgttaaagttaagctctgtcaaggcagcaagaccgcaaccaccgatgattggaaggagggaaaggtagaccgatgtagggaaggactcgcccagcaagaacctcgaaaccaacacactgaaagctggctctccactcttgatgatatgggtgaaagaaactgcaaccttagacatactaacagtagctgctacatgcccaatcgtatgcgccacagcaacaggaaacagagctttccagaactccatatcaactttgggggcctcagcaatcctggtggcccaagagaccagcatgatcaaagacccacatgccagagaca	439	GO:0010109-IEA GO:0016020-IEA GO:0016021-IEA GO:0015979-IEA GO:0015714-IEA GO:0015713-IEA GO:0035436-IEA GO:0071917-IEA GO:0015760-IEA GO:0015120-IEA GO:0015152-IEA GO:0009643-IEA GO:0006810-IEA GO:0005774-IEA GO:0005315-IEA GO:0005215-IEA	regulationofphotosynthesis-IEA membrane-IEA integralcomponentofmembrane-IEA photosynthesis-IEA phosphoenolpyruvatetransport-IEA phosphoglyceratetransmembranetransport-IEA triosephosphatetransmembranetransport-IEA triose-phosphatetransmembranetransporteractivity-IEA glucose-6-phosphatetransport-IEA phosphoglyceratetransmembranetransporteractivity-IEA glucose-6-phosphatetransmembranetransporteractivity-IEA photosyntheticacclimation-IEA transport-IEA vacuolarmembrane-IEA inorganicphosphatetransmembranetransporteractivity-IEA transporteractivity-IEA	24.4285	43.3831	42.4786	73.6375	1.53983	18.4493	8.4356		56.3974	71.8987	172.589	115.771	23.1166	61.4115	32.6043		2.32065	2.67852	8.24623	5.37824	0.174005	5.60063	0.507081		3.50476	5.2761	7.56709	8.98152	1.12064	6.29253	1.57437
Dhingra_Pear_16_GATCAG_L001_R1_001_paired_trimmed_paired_merged_contig_70860	[NO-BLAST]	---NA---						0.00146001	0.44442	0.00115217		0.0188942	Dhingra_Pear_16_GATCAG_L001_R1_001_paired_trimmed_paired_merged_contig_70860	[NO-BLAST]	TRUE	[NO-BLAST]	TRUE	1		---NA---	tttatataactacattaattagccataataattccaagtaaaataactacactttgttgaaaacatatagatttgattattgttcttacaacccgttccatgaaaaataagatgagagtcgcagaacatgcaaattgcacattttagccgttaaaatgattcatcggaacggtaaaaactaaatggcgagtaaataaaaacacggttatccattgtgcccgcgaacgcgtgctaaagagataacaagctgctgctaacatttgacttcaaggaaaaggtggaagcagaaataaaactgtttatgtatcaggttagtgc	318			2.9763	3.67986	2.96379	2.36943	0.0924236	1.05627	0.963846		2.55656	2.46767	0.682059	0.737333	1.41276	0.778999	0.646965		0.27892	0.421044	0.802447	0.985776	0.0476054	0.272834	0.0575521		0.911202	0.786883	0.341744	0.388753	0.152269	0.11281	0.103122
Dhingra_Pear_16_GATCAG_L001_R1_001_paired_trimmed_paired_merged_contig_70861	[BLASTED]	filamin-A-interacting 1-like											Dhingra_Pear_16_GATCAG_L001_R1_001_paired_trimmed_paired_merged_contig_70861	[BLASTED]	TRUE	[BLASTED]	TRUE	1		filamin-A-interacting 1-like	ctttcattctaagctgtttgttcatttgagcttcattctgcagtccaagaagtttgttcttaagtgtctccttatcagctacagtctgcgcaagatgtttctcgagttcattaatttgatcctctgttatctcgagatgttgggcaagctctttgttttcagcatcacgctgcacaataattttcttcagttccacggtctgttgagcttcaaacttctcaattttctcaagctttttcaagttctgctggtctttaaagtaca	264			0	0	1.73791	0.793588	0	0.381697	0.206753		0	0.187154	0.199598	0.507477	0.365793	0.461218	0.286273		0	0	1.03627	0.133222	0	0.120073	0.0573429		0	0.187154	0.199598	0.28675	0.111328	0.203049	0.0993208
Dhingra_Pear_16_GATCAG_L001_R1_001_paired_trimmed_paired_merged_contig_70862	[START, CURVED, BLASTED, MAPPED, ANNOTATED]	uridine-cytidine kinase C-like						8.78285e-37	0.941937	6.10193e-11		3.62065e-07	Dhingra_Pear_16_GATCAG_L001_R1_001_paired_trimmed_paired_merged_contig_70862	[START, CURVED, BLASTED, MAPPED, ANNOTATED]	TRUE	[BLASTED, MAPPED, ANNOTATED]	TRUE	1	F:uridine kinase activity; F:ATP binding; P:regulation of flower development; C:integral component of membrane; P:phosphorylation; P:histone modification; P:UMP salvage; P:CTP salvage; P:floral organ formation	uridine-cytidine kinase C-like	cagcacatataaaaattatcaacaaatttaacccatttactggatttcagagccccacttacattttgaagtcagcaaagaacttgtctgcggatcaaattaaggctgttttttctgaagatcacacagaagtcaaggaggagacctatgatatataccttctaccacctggtgaagatccggaatcttgccaatcatatctgaggatgcgggataaagatgggaaatatagtctaatgtttgaggaatgggtgacagataacccatttgttatatcaccgagaataacttttgaggtcagtgtgcgtcttcttggtggactaatggccttgggttacaccattgcaactatccttaaaaggagcagccatgtattctccaacgatggagtgtgtgtaaaaattgattggttagagcaactaaatcgtcgatatattcaggtgcaaggaaaagatcgggtagt	463	GO:0000166-IEA GO:0009909-IEA GO:0016020-IEA GO:0044211-IEA GO:0016570-IEA GO:0016021-IEA GO:0004849-IEA GO:0016310-IEA GO:0016740-IEA GO:0016301-IEA GO:0008152-IEA GO:0048449-IEA GO:0044206-IEA GO:0005524-IEA	nucleotidebinding-IEA regulationofflowerdevelopment-IEA membrane-IEA CTPsalvage-IEA histonemodification-IEA integralcomponentofmembrane-IEA uridinekinaseactivity-IEA phosphorylation-IEA transferaseactivity-IEA kinaseactivity-IEA metabolicprocess-IEA floralorganformation-IEA UMPsalvage-IEA ATPbinding-IEA	1.17863	0.525591	2.36261	1.38329	0.045342	0.444352	0.607583		3.31444	3.25727	2.19328	0.688692	0.997524	0.299257	0.253915		0.217602	0.0670976	0.522147	0.151409	0.0326966	0.173014	0.0594655		0.277628	0.300703	0.185568	0.0801632	0.086507	0.0157069	0.0239927
Dhingra_Pear_16_GATCAG_L001_R1_001_paired_trimmed_paired_merged_contig_70863	[NO-BLAST]	---NA---											Dhingra_Pear_16_GATCAG_L001_R1_001_paired_trimmed_paired_merged_contig_70863	[NO-BLAST]	TRUE	[NO-BLAST]	TRUE	1		---NA---	aaacaaaatgcgcagaagttaaaaatatcagaaattttgtctaccaaaactttattaaaactactactacaaagaaaatcagtggatttagggtttagggtttatgagtccaaattagacactgaggctccaactttgaaaattgaaaatttgttctttaggctttcacctatcaagcaattgtataatcttatcaaggatttatggagaagagtactggatacaagagtagtttgacatacatagaaacaacacagttgacgcttctgtagacaacttaaattgagttaccaaactttgttggaagtgggaatcttcccctgccaactttaataaggtagagatccaagaaggatttagtcctaggcccctagccctagagaaataaaacaaggaagaaaccctaataagttaatgttggtgactggtcttccatgtgttgaaatgtcccacatcgaccgt	462			0	0	0	0	0	0	0		0.513512	0.569025	1.28218	0.296381	0.308993	0.636162	0.181761		0	0	0	0	0	0	0		0.112549	0.124094	0.135333	0.174924	0.0595942	0.137527	0.0552803
Dhingra_Pear_16_GATCAG_L001_R1_001_paired_trimmed_paired_merged_contig_70864	[NO-BLAST]	---NA---											Dhingra_Pear_16_GATCAG_L001_R1_001_paired_trimmed_paired_merged_contig_70864	[NO-BLAST]	TRUE	[NO-BLAST]	TRUE	1		---NA---	caacattacaattattggagaagagctcgttcggttatattgttattcatattcaaattgcttatatcgattttttatttattaaattggtgttgtgggaatattaacgcattaagcatgggtgtctctgtcacaacttgattgacacttattttctaatattcattatgttttcttgtggaaagtaatatggtgctaagtaatctattggtgcaaccaaaagatatccacttgccgaatgcatctgacatatctttcttcaggttgctgcaaagaagctgacact	286			0	0	0	0	0	0.0734033	0.117445		0.68382	1.09195	0.549258	0.165367	0.264252	0.895521	0.0587227		0	0	0	0	0	0.0529319	0.0587227		0.218572	0.0277019	0.316116	0.165367	0.0254277	0.283531	0.0146807
Dhingra_Pear_16_GATCAG_L001_R1_001_paired_trimmed_paired_merged_contig_70865	[NO-BLAST]	---NA---											Dhingra_Pear_16_GATCAG_L001_R1_001_paired_trimmed_paired_merged_contig_70865	[NO-BLAST]	TRUE	[NO-BLAST]	TRUE	1		---NA---	gaggatttgattccactggagaggttggttttacccttttaagttgatgttttacttgttatttttttgccagatgaaatatctgtttggttcatttggcaatgtgtatacttgtgtgcttatgcttgtaaagttcaagtctcgtaaaataagtcttgtaatagtccaattagctacaacactatttcctatgttcttaagaaaaagtgccatttcacacaaaatcttggtttgcctctggttgttgtgggaatctggatatctctcagataaactaatccatcctacatagttttaatgccaatatttgtgacttgcatatgagattgtttgcctatctttttaattccgctttccttttccatattccttgccaatttctctcgctctttcttttatggaattgctttaaactcgagttctttttcctccttaaactgccaatataatcactacagagaaatgagctattaagctgaaggaaacttcattattcacaggatgcagtccaaagtatttacttattggaatttcaaaatgattcatattaggtttatgtgcgtagattgtgttgggttaagtctcttgattatagttttag	601			0.158952	0.249998	0.704221	0.249219	0	0.104792	0.048903		0.630144	0.430832	0.18719	0.0775829	0.0768475	0.0349307	0.00698614		0.0796459	0.131917	0.31802	0.149953	0	0.036301	0.0184836		0.159333	0.0830078	0.18719	0.0775829	0.0184836	0.0251889	0.00698614
Dhingra_Pear_16_GATCAG_L001_R1_001_paired_trimmed_paired_merged_contig_70866	[BLASTED, MAPPED, ANNOTATED]	ribulose-1,5 bisphosphate carboxylase oxygenase large subunit N- chloroplastic											Dhingra_Pear_16_GATCAG_L001_R1_001_paired_trimmed_paired_merged_contig_70866	[BLASTED, MAPPED, ANNOTATED]	TRUE	[BLASTED, MAPPED, ANNOTATED]	TRUE	1	P:maltose metabolic process; C:chloroplast; P:chloroplast relocation; P:thylakoid membrane organization; P:starch biosynthetic process; P:isopentenyl diphosphate biosynthetic process, methylerythritol 4-phosphate pathway; F:[ribulose-bisphosphate carboxylase]-lysine N-methyltransferase activity; P:methylation; P:ncRNA metabolic process	ribulose-1,5 bisphosphate carboxylase oxygenase large subunit N- chloroplastic	ttggaattcttttctcccgcttggtgagttaactattccattgataatgacactgccatcgtaaatttgtttctgtatctgcagaatggtgtcaaattgtgttcagtgtgtgatgatgatggcgatttggttgttaatataagtaaagtacacaaatttatgatgtgtaatgatgtcaccgtcaattaattggaaggtattactcaaaatttctctagttactgcttctaggtctaaaattctgatatgaaatccagaagtaggttgaagtctgatattggatatttcctaagcacagtgatttgtcgaaaacatgacctcaacatcttctttctcctaagcacaggttcggttaccctcattgggtggaaaggttgcgttggttccttgggcagatatgctgaatcatagttgtaa	417	GO:0000023-IEA GO:0009507-IEA GO:0019252-IEA GO:0019288-IEA GO:0034660-IEA GO:0016740-IEA GO:0008168-IEA GO:0009902-IEA GO:0030785-IEA GO:0032259-IEA GO:0010027-IEA	maltosemetabolicprocess-IEA chloroplast-IEA starchbiosyntheticprocess-IEA isopentenyldiphosphatebiosyntheticprocess,methylerythritol4-phosphatepathway-IEA ncRNAmetabolicprocess-IEA transferaseactivity-IEA methyltransferaseactivity-IEA chloroplastrelocation-IEA [ribulose-bisphosphatecarboxylase]-lysineN-methyltransferaseactivity-IEA methylation-IEA thylakoidmembraneorganization-IEA	0	0.145074	0.114586	0	0.0201375	0	0		0.568927	0.255982	0	0.113417	0.0302063	0.0503438	0.0604125		0	0.145074	0.114586	0	0.0201375	0	0		0.124695	0.255982	0	0.113417	0.0174396	0.0266394	0.0302063
Dhingra_Pear_16_GATCAG_L001_R1_001_paired_trimmed_paired_merged_contig_70867	[NO-BLAST]	---NA---						0.00428597	0.40434	0.00152836	0.0200293		Dhingra_Pear_16_GATCAG_L001_R1_001_paired_trimmed_paired_merged_contig_70867	[NO-BLAST]	TRUE	[NO-BLAST]	TRUE	1		---NA---	ggcccttaatcaatgggttttttaatttttactaaaccttgggatgcaaactgtgtatttatagattgtcgaaggatgagggttttggatcttaagctaccattgtacatgaactagaataacggaagatcaccctgaggtttaatgcatttagaataaactttgcaccttcataagtcaaagtacaactgcttgatgcttgaattttataacacaaacatccc	224			0.88649	1.95138	1.20184	0.293296	0	0.431113	0.206185		2.46579	1.4119	1.20352	0.419296	0.468602	0.318649	0.0937203		0.446889	1.17179	0.530118	0.293296	0	0.135165	0.0675827		0.965658	0.723826	0.250866	0.209664	0.0374881	0.146396	0.0675827
Dhingra_Pear_16_GATCAG_L001_R1_001_paired_trimmed_paired_merged_contig_70868	[NO-BLAST]	---NA---											Dhingra_Pear_16_GATCAG_L001_R1_001_paired_trimmed_paired_merged_contig_70868	[NO-BLAST]	TRUE	[NO-BLAST]	TRUE	1		---NA---	ttcgtaaaaatgattcatgttggaagaaccatcgctacaattgagttaaagttgagggaccattgatacaattgggttaaaattgagggaccattgctacaattgggttaaagttgagggatcattgctacaattttttttttcatctagttttctatatttgcctcttgatttagtctcacatgcttagcacgtgactcattttcacataggtttttacagagttgacaaaaatgaccaaaactacacgttttgatgagttgagggaccaatggtaatggatttttagttgagggaccattgctccaattgagttaaagttaagggaccattgctacaatttactcttaaaaataaaggaatggaaaagaaagcaataaggcatggttaagtcccacttgcatgatcccattcaaagagatcggacggcagcccgcatcatcctcatttttttggttgaaatggggatccctctcctcaaggagtttgtgtgtgtgtgtctagtatatgcccacacacaaagtgtgtgaaattttttatttttgtttttaaaattggaggagtgaggaagagagagagagaacatgggagtgagaagagagggaggagatttatttttaatttttaaaattagaaatgttaaaatcacttgtaggcgaggtttaaacaaaaaaagaaaattttcattttgtaaaattacgttactgcccttaacttttttgttgtgata	730			0.475728	0.333355	0.208013	0.196999	0.0057516	0.425619	0.264574		0.519785	0.500919	0.292244	0.128661	0.258822	0.230064	0.0977772		0.069919	0.0425564	0.113969	0.109321	0.0057516	0.151192	0.0470789		0.0781208	0.0791079	0.068516	0.0643352	0.0298862	0.0699713	0.0304346
Dhingra_Pear_16_GATCAG_L001_R1_001_paired_trimmed_paired_merged_contig_70869	[NO-BLAST]	---NA---											Dhingra_Pear_16_GATCAG_L001_R1_001_paired_trimmed_paired_merged_contig_70869	[NO-BLAST]	TRUE	[NO-BLAST]	TRUE	1		---NA---	gtaatccagcatcaatacgaatctgtaaataacacaaagaatttctacatatgtacaaaatgtaattccaactgaaaacatctaacgagttggaagaaaaggttttccttattgtgacataagaactcttgataacgtttctaatttatagattgatccactttaactgtgacatgagcaccagttaacaaagcaacatataaaaagagtatagctgaaacctgaaatctcttcaaggcaattgtg	246			1.02338	0.61757	1.5174	1.69584	0.0512033	0.494965	0.324288		1.47257	1.2856	2.39354	1.68729	0.426694	0.409626	0.324288		0.232948	0.0603797	0.632467	0.74069	0.0295622	0.103819	0.0451571		0.573857	0.389778	0.411978	0.578482	0.119474	0.164596	0.119474
Dhingra_Pear_16_GATCAG_L001_R1_001_paired_trimmed_paired_merged_contig_7087	[BLASTED, MAPPED, ANNOTATED]	glucose-6-phosphate phosphate translocator chloroplastic-like	4.27925e-07	0.752573	1.10805e-08	0.00358461	0.0276856	1.96042e-05	0.690447	1.24648e-09	0.00285672	0.00950876	Dhingra_Pear_16_GATCAG_L001_R1_001_paired_trimmed_paired_merged_contig_7087	[BLASTED, MAPPED, ANNOTATED]	TRUE	[BLASTED, MAPPED, ANNOTATED]	TRUE	1	F:transporter activity; C:integral component of membrane; P:carbohydrate transmembrane transport	glucose-6-phosphate phosphate translocator chloroplastic-like	tatgttgcatgcaggtaaatttcctcgagcccgagcttctcactgctttacctgggaatacaagaaggttccaaaaattgcaatagcagctccaagggcattgacgggctggacaggggtgtggaatatgatgatggaggatactatgacggatatacgtttcatggtgtttcctatgctaaatgtcaagggagaaatctcgtccagggacatgtatgacacttggttgtagagatgatagaagacactctgggccgccatccaccatatcaagttgggtccaatttgagcaaaggctgaatcaaatccagctttccacatctgtggtccctccaccgcaatcgcaaatggtgtgagaattattagagacataatggatagaagagcataatagttcattccgctaacagacttccccttcatgcccttctttgaaaaaatgttccgaaatacaaaggccaagtttgatatcatggcccccatgaatcctatcatgttaaagttaagctctgtcaaggcagcaagaccgcaaccaccgatgattggaaggagggacaggtagactgacatagggaaggactcgcccagcaagaacctcgaaaccaatacactgaaagctggctctccactcttgatgatatgggtgaaagaaactgcaaccttagacatactaacagtagctgctacatgcccaattgtatgtgccacagcaacaggaaacagagctttccagaactccatatcaactttgggggcctcagcaatcctggtggcccaagagaccagcatgatcaaagacccacatgccagagacagggtggaggtcagccatgggaaagggtaagcattcaacaccttcttgttgtatatattgaacaccacgttcagcgcccaccacatagcaaaatatacgccgatcttcagcttctttgccgcctccactttcgcatcgacattcgcaaggtcgacgttggactcgatcggctgtgatcggtcggcctcgaacgcctgacatttgttcacacttgttcgagt	1035	GO:0016020-IEA GO:0016021-IEA GO:0006810-IEA GO:0034219-IBA GO:0005215-IEA	membrane-IEA integralcomponentofmembrane-IEA transport-IEA carbohydratetransmembranetransport-IBA transporteractivity-IEA	9.53085	21.763	19.6508	24.6057	0.701807	7.8294	4.50698		26.462	35.1346	65.2416	40.2942	13.6386	29.1757	13.5818		0.488545	0.182685	2.27387	1.1513	0.0914331	2.15359	0.269609		1.84882	4.6483	2.78378	0.55502	0.777117	3.54364	0.603165
Dhingra_Pear_16_GATCAG_L001_R1_001_paired_trimmed_paired_merged_contig_70870	[BLASTED, MAPPED]	retrovirus-related Pol poly from transposon TNT 1-94											Dhingra_Pear_16_GATCAG_L001_R1_001_paired_trimmed_paired_merged_contig_70870	[BLASTED, MAPPED]	TRUE	[BLASTED, MAPPED]	TRUE	1	F:nucleic acid binding; P:biological_process; F:zinc ion binding; C:chloroplast; C:chloroplast stroma; P:DNA integration	retrovirus-related Pol poly from transposon TNT 1-94	aaaagaagtgaagaagacctaagtcacactaataagggattaggtggatcttcaaagccaggtggttgagccatgaacacttcctcttggagaatgccatgtaggaaggcctcttgacatcaagttaccttgacatgtaatgcactaatttcctcttgcatagcttgaaaccaaactgaactcttaatagctgatttgtatgttgagggttcacagagagacagatcaacatccttagaagcagcaagtgtggacaaaaacacctttttcttactgataccactcttacttctagtctgcataggatgaagattgagtggtgatatggaatgaaccacttgaaatgtatcaggactatggtcaagtaccacaaggatatgattatcataaattgcactagtaatggactgaggaggctgctgtgtatctaagaatagtgatggtgatggagatatgtgtggacacaatgcaacatatgatgagtggaatgatgactgagtatgactcggagaatgagacagtgaagaaggtattgaatttgtattagtgtcttggggtagtatagtgactacattctgggatgtaactttagggggagaaggttgaacatcaaaattcacagaacatgatgatgtgggattcgtatatgccaataaatctttctaatggaattcctgttcactgaacacaacatgcttagaaataaagacttgtggtgagaaactgcataacaaatgaacctcttatatttggatgcataacccaaaaatatacattttgttgtcttaggttgaactttggtagtgttatatggtctgagaagagggtaacaagcacatccaaaagttcttaaatgttgaatcattggaactgcaccatacagggcttcaaatggagatttattggataaaatgggagtatgcatcctattaataaggtaaatggctgtttgacatgttaaagaccaaaacttaggaggcgtttgagctgtttggagtagtgtaactgaggtttcaatgacatgtctgtgttctcgttcagccatgccattttgttctggagtgtaagggcatgatttttttatgtgagatgcctttttgtagaagaaatgactgaagggatttacttatgtactcaccattaccatcactttgcaatattcttattgttgcataaaattgagtaagaacataagctagaaaccaataaaagtaacacaaagatttgatttattgatcaaaatgaagatccaagaatacctggtacattcatcaatgaaggtaacataatacctatatccatccatagatacacaaggtgcgggaccccaaagatcactgtgcaccacttcaaaaggaatgacaaatttattgacacttggtgaaaaaggaagtttgcagaatttaccttctagacagctttgacacattatagaactggaatttttagtaaatgtaatattggaattatgtagcatgaaatacacaacagacttagaaagatgtcctagtctattgtgtcaggtaatggagttaacaagctgaccaagaagggctttattggaaaccatgccttgagaagctgcaggacaagcattagcaagggaagagattgagtaaagttcattactacacagtcctttgtagagtatcctccatgtggccttgtcct	1671	GO:0009570-IEA GO:0008150-IEA GO:0009507-IEA GO:0008270-IEA GO:0015074-IEA GO:0003676-IEA	chloroplaststroma-IEA biological_process-IEA chloroplast-IEA zincionbinding-IEA DNAintegration-IEA nucleicacidbinding-IEA	0	0	0.0336832	0	0	0.00251267	0		1.03363	0.688438	2.18551	1.73354	0.231166	0.349261	0.386951		0	0	0.0336832	0	0	0.00251267	0		0.315861	0.0957206	0.224103	0.134265	0.0219049	0.0654742	0.144495
Dhingra_Pear_16_GATCAG_L001_R1_001_paired_trimmed_paired_merged_contig_70871	[START, CURVED, BLASTED]	NAC domain-containing 69-like						1.71848e-30	0.907833	1.27297e-07		6.40654e-06	Dhingra_Pear_16_GATCAG_L001_R1_001_paired_trimmed_paired_merged_contig_70871	[START, CURVED, BLASTED]	TRUE	[BLASTED]	TRUE	1		NAC domain-containing 69-like	tcaaacccaaggcagtttccgtactctttctcctgtgtttctaatcctatacaaacccacccacccagattccgattcttcttcatcaaggatagatggctgccaatggaatccacttcaccagagtaggtgacaaggtgttcccagtgggattccactggaccagagtgggtgacaaggtgttgccagtgggattcggattccgccccacaggagaagagctgatcggatattacttgcagatgaagctcaagggaacggattacgttttcagcgacgtcatccctgaaatcaatatctgcgaccacgagccaatggacttgcctgggctttcacccatccgctcgactaatcaagaatggtacttcttcagcacttacaaaaaaaccagcaaaaaccagaccgaaagggcaacgaaggaaggcttctggaagatcactggtacccaaaaaccggtcaagactgaagac	470			0.648786	0.323239	0.45304	0.669596	0.0625334	0.259067	0.312667		2.79842	2.21209	1.02856	0.292757	0.991601	0.3216	0.116133		0.365696	0.031603	0.133037	0.512903	0.0178667	0.0794013	0.0446667		0.10751	0.295081	0.0244428	0.00710285	0.644873	0.108311	0.0625334
Dhingra_Pear_16_GATCAG_L001_R1_001_paired_trimmed_paired_merged_contig_70872	[NO-BLAST]	---NA---											Dhingra_Pear_16_GATCAG_L001_R1_001_paired_trimmed_paired_merged_contig_70872	[NO-BLAST]	TRUE	[NO-BLAST]	TRUE	1		---NA---	actccgctacaagttcatctgcaacctggaatgcacttcaaactcttaggtttaagattgtactcaaacttctttaccaataaaaaaagaacaaatattgtctcaaaataaaagatatatgttatacactaacgagaaaagagaaataaatgggggtcaaaggaacagaacttatatacatgtggatcttgcgaaaactattttctgttatgtcagttttaaatcacattgcactgctctcttaatgctaacaccattgcctaatgagtcccctttgctccaacagctattgttgccaagcaagcatttgatacattactcccactaaacagcatggcttcagatgatgttgaaatttaagtgacctctgagattataccaccctctgtaacaagaaggtcattcatccacacatgtctaaggactaaggagtaagcaacacctcagcaatcagaggaggaacacctcagtatttagaggagaaacattagagtcactagcctgcgaatgctagcctacgaatcacctttctttagcaccaaacaggcagacacacatgtcaagtggttgcttgataagaagaatccaaatttgttaattaccaatccttgatggatgctacaataacccacttcagtaacccattagatcaagatatgcatgaactctactagtttctacatgcaaacaagtactgaggagaaagaaatgctccctgatatcatgcataatccatttgatacaaaggaccaggagtgagcactcttagggcaaaacggaaaaagatcaataaacacaaacaagcaaactgactacaagtacatcatccaacctcattataagtggttcttcctttgctctccactttctcgcacact	878			0.782517	0.912812	1.7908	1.30771	0.0239104	0.286925	0.172155		1.15247	0.603361	1.02902	0.481759	0.20563	0.186501	0.11477		0.29618	0.392398	0.29864	0.565126	0.00956417	0.0248484	0.0219143		0.307074	0.341315	0.250196	0.24587	0.0885654	0.0248484	0.0165656
Dhingra_Pear_16_GATCAG_L001_R1_001_paired_trimmed_paired_merged_contig_70873	[NO-BLAST]	---NA---											Dhingra_Pear_16_GATCAG_L001_R1_001_paired_trimmed_paired_merged_contig_70873	[NO-BLAST]	TRUE	[NO-BLAST]	TRUE	1		---NA---	tgctgaatacctgcaattatactgtatagaggcattatatctatatctaatactggcaaacattaagcaataaacttcgtctacaatgagtacatgctagccagaattgctttcataaagttttctatgctctacttaatgcctatgcatgcataccacttcttcaattccgtagctctatggttttgcctatgcatagtaacaaacattagccaacataatccctcctgagcaatgttgcattacatctttaggagagattatagaaaagcaaacatagaaatagcgagaaagtagtagaaattacgactcggatattactaccagttttcactacaaaacttctgagacaattgtagagccctatcctcttcaacgcattcttggcacctaactcattaagagacgcataaagcattataaggaaaacaggctaagtacattgacaaactaagtggcaggagaaatcatacaattgcaccattttccaaaggcctaaaacacatgagaatgaaagtctcaaataaattatcaaaaagtgagaacacttaggtcggaagagtagtggaatgcaaaaggaaaaacaatccgatgcctggaaatacaagatcattcaggaaatacaggtacatgttcttgcgacgctcacaataatcaactgtggagtccagataggaaaagaaacacgtaagcgaagggatttgtgttaatgaccttgtccttcaacggac	731			1.96339	1.12377	2.28161	0.805769	0.0287187	0.959204	0.275699		1.57371	0.724688	0.89013	0.496861	0.195287	0.201031	0.0689248		0.0428636	0.189981	0.943042	0.367197	0.0287187	0.218489	0.210569		0.239508	0.322627	0.445996	0.15762	0.0319798	0.0490745	0.0263211
Dhingra_Pear_16_GATCAG_L001_R1_001_paired_trimmed_paired_merged_contig_70874	[BLASTED, MAPPED, ANNOTATED]	G-type lectin S-receptor-like serine threonine- kinase At4g27290 isoform X2						0.00190233	0.460171	8.98038e-07	0.0125982		Dhingra_Pear_16_GATCAG_L001_R1_001_paired_trimmed_paired_merged_contig_70874	[BLASTED, MAPPED, ANNOTATED]	TRUE	[BLASTED, MAPPED, ANNOTATED]	TRUE	1	F:protein serine/threonine kinase activity; F:ATP binding; P:protein phosphorylation; C:integral component of membrane; P:recognition of pollen	G-type lectin S-receptor-like serine threonine- kinase At4g27290 isoform X2	catatacaaagactttggtaaagaaagatgtatatcaatgtagtatagaagaataaccaaattttcttttatcattttcgcctgcttcgaaccatctataaagagccccatctattggtcaataacagacagaccacctggatctgtatatcaaactgcttgtttcctgaccacgcacgcgttaggtgtttaacctatacacaactaaacgacccttatcgaggcaccaaaagcgtaattgatatttcattggttgaagacgattggttacctgcttcgtgtgattccatttttgtaaagaaaccaggttgtttggggtgagccaatggaatctcacttcctaacattataaccacagacgccatgtttggcctgtcctcaggatgatgttgcacacataggagactaacgtggatgcaacgtaacgcttctgatagcatacatgagcttgctaaacatgtatcaatcagttctaaaggccggccttcgttccataatttccatgcatgtccaacaaggttttggctgtg	530	GO:0000166-IEA GO:0048544-IEA GO:0016020-IEA GO:0016021-IEA GO:0016310-IEA GO:0016740-IEA GO:0004672-IEA GO:0016301-IEA GO:0004674-IEA GO:0005524-IEA GO:0006468-IEA	nucleotidebinding-IEA recognitionofpollen-IEA membrane-IEA integralcomponentofmembrane-IEA phosphorylation-IEA transferaseactivity-IEA proteinkinaseactivity-IEA kinaseactivity-IEA proteinserine/threoninekinaseactivity-IEA ATPbinding-IEA proteinphosphorylation-IEA	2.21881	1.19805	1.1151	1.02378	0.0792202	0.507009	0.570385		5.97716	2.97616	3.13405	2.22985	1.31506	0.689216	0.578307		0.379276	0.736819	0.410977	0.123002	0.00792202	0.0676858	0.0598099		0.804578	1.38279	0.37646	0.724983	0.256825	0.139256	0.131849
Dhingra_Pear_16_GATCAG_L001_R1_001_paired_trimmed_paired_merged_contig_70875	[NO-BLAST]	---NA---											Dhingra_Pear_16_GATCAG_L001_R1_001_paired_trimmed_paired_merged_contig_70875	[NO-BLAST]	TRUE	[NO-BLAST]	TRUE	1		---NA---	acttcctcttgtcatcgatgcagctgaggagagatatagggagagaagaaactgtaaatttagtgaaaataagcaattggatactaaaaaagaaagatgctttgccttttaagaagctgaaagcttactataattgggtgtcaatacccacacttatcaatttgtacataaatttgaatttgaatgatttgagcttcaaaaaaattgtacagaaatctgaaagaagatgaaaattgaaccaaactaaatgcactgggcaataaagactcacccaaaaacataggaaatgcctgcataaaagtattaacacatttaagtaaaaattagaattatctcatttgaatctcatatcatgagaagcaaatgaaaccaaaacaaacaatccaactgaaaatttgaaactcagaccaaccgagacgaacaaaagtcattaccttggaagatta	446			0.436809	0.344385	0.117886	0.116407	0.0188281	0.263594	0.150625		0.2131	0.469769	0.360189	0.938778	0.122383	0.310664	0.141211		0.0910417	0.183462	0.117886	0.116407	0.00941406	0.0249073	0.0339429		0.108946	0.124331	0.202912	0.367975	0.0188281	0.0862813	0.0282422
Dhingra_Pear_16_GATCAG_L001_R1_001_paired_trimmed_paired_merged_contig_70876	[BLASTED, MAPPED]	acyl-coenzyme A thioesterase 8											Dhingra_Pear_16_GATCAG_L001_R1_001_paired_trimmed_paired_merged_contig_70876	[BLASTED, MAPPED]	TRUE	[BLASTED, MAPPED]	TRUE	1	P:acyl-CoA metabolic process; F:palmitoyl-CoA hydrolase activity; F:hydrolase activity; F:acyl-CoA hydrolase activity	acyl-coenzyme A thioesterase 8	catgagcaggcacccaaaaactggactggtgagcacaaaaaattgatttttttttcttaatttgatataaagtttggaatttgaattgcaggttggatttaactgttcatttaatttgatgggtttggtttaaatggagactctgctttcataaatggataaaatattgattaaattttaattaagatatgccgatggctgaagttactgcttctgttaatgccgatgacagaaatcgacctgacttcagattgaaacgatatgattattttagcagtggtgagaattgagaactcagaaccagtttttagtctttttgctaattgttttaatgcatactagcatatgggcactcacaaagtgtgagaaatttttttatttttgtttttgaaata	395	GO:0016290-IEA GO:0006637-IEA GO:0047617-IEA GO:0016787-IEA	palmitoyl-CoAhydrolaseactivity-IEA acyl-CoAmetabolicprocess-IEA acyl-CoAhydrolaseactivity-IEA hydrolaseactivity-IEA	0.260495	0	0	0	0	0.148814	0.0744068		1.04949	1.46622	0.682503	0.940253	0.148814	0.510218	0.372034		0.130507	0	0	0	0	0.0463331	0.0383254		0.721595	0.501313	0.142263	0.429948	0.0697026	0.0487107	0.122586
Dhingra_Pear_16_GATCAG_L001_R1_001_paired_trimmed_paired_merged_contig_70877	[BLASTED, MAPPED, ANNOTATED]	Microspherule 1 [Morus notabilis]											Dhingra_Pear_16_GATCAG_L001_R1_001_paired_trimmed_paired_merged_contig_70877	[BLASTED, MAPPED, ANNOTATED]	TRUE	[BLASTED, MAPPED, ANNOTATED]	TRUE	1	P:gene silencing; P:regulation of gene expression, epigenetic	Microspherule 1 [Morus notabilis]	tctgatgttcttgcactgtcagcatcgatattctcatgaagttcaaaagcatcgctggtgcacatattattttctctaagatcaacatcgactggcatagctggaagtggacatgaatactccaagttgttaaacaatgcaccactgtctgaaacaggtgaattaaaggccttattcccttcaaattctgtgcacatatttccctcgttgccattgatttgatcaagtgtaaatttcattc	241	GO:0009560-IEA GO:0009630-IEA GO:0006312-IEA GO:0016246-IEA GO:0003674-IEA GO:0006346-IEA	embryosaceggcelldifferentiation-IEA gravitropism-IEA mitoticrecombination-IEA RNAinterference-IEA molecular_function-IEA methylation-dependentchromatinsilencing-IEA	1.25029	0.386306	0.198268	0.190646	0.0174219	0.348437	0.331015		1.34998	0.221462	0.874586	1.16916	0.47039	0.365859	0.365859		0.371237	0.386306	0.198268	0.190646	0.0174219	0.105973	0.0921879		0.510554	0.221462	0.874586	0.584623	0.079837	0.211229	0.0603511
Dhingra_Pear_16_GATCAG_L001_R1_001_paired_trimmed_paired_merged_contig_70878	[BLASTED, MAPPED, ANNOTATED]	PREDICTED: uncharacterized protein LOC103434996						2.4968e-11	0.762491			0.000199115	Dhingra_Pear_16_GATCAG_L001_R1_001_paired_trimmed_paired_merged_contig_70878	[BLASTED, MAPPED, ANNOTATED]	TRUE	[BLASTED, MAPPED, ANNOTATED]	TRUE	1	C:integral component of membrane	PREDICTED: uncharacterized protein LOC103434996	cccgtgtatttgcatctcacgttatattgctcatgcaacacattattgtatacattcggtagcattacataacctctccaatgatccaacctattgtttttcctctgcatgctttctccagaattttaaatgtcctgtcaacgcccaccaaaagaataatcaaattttaaaaagcaaaaagccctggaaaacctgttattgtttggcggttttcatcagtcaaaaccctccaatgtttttgtccagctttgttttattttctatcttgttcccttactttgtctcttttgccctcctccccagcggaacatgcagactcacttcctagagacaaaaatcaactctcctcaccccacatctccaaaagatacttctggcacttgctgcagcagctgccattaacatacaacaaatcagggcttgcccttttggtcttttgggttttgggggctttggaccccatttggcttccgctgtccccacctttacgcttgatgttgtgcctgtattccacaacaatttgctcaaacacttcgacgtcaaacatgttgatcttcagccttgggctcatgaggtctctcacgtatgcaaaagccaattggtctctagggttaaatgcttccaactcattgaacaacaggcaggagaataggttgctcctcaatccatgtttcctcaggattagagcactgtctggtacgtctgagggataaggcagcttgctgggggtccaaggaagcaatccattctcacaataagtctccatctgcctcttcaatccatcaacatcactccatttctgccacctcgccgtcgccattgcctcctccatagtatgtacatagtaaggatgcttcgaaatcgccatgtctgcgttgtcagacaccacaagtgaatgaatcaacagcaacggatcgaccactagctgaagcttcgcatcgatccaaatgctgaatttcgagtttgggaaaagcctatggactaaatattttggaatcacaccgttcattgcaggattctcatacaatttcttgctcaaaactttcacaaccctccacgcgccaatcttaaaattttgggattttctcggaatcaatctatggtagtcaagtccttttagggttacatcatctatgaacagaaaaaagcatacattgtctagggtctccgatccaaggcctcggggttgtcggattttatcatggtcattgaagatcgccgagaccactacaactcctttacagttttccatagccgttctatcagaatcactaatcggaaatttcttcaagaatccacaagggatttcagtgctctcattgtaatgaacaaaatagggaatcctcgcttgggtacttaaatttcctgcaaatgtctcagcctttccctgcaaatacctcaaaaccgacggtgaccacgaagaattcttacacaaattctggatctccttcaagaccatccaatattctgaaaaatagacgggagaagagcaagaggtgcggtgggttgggattgcatacttgtgctcgccgtaggtggaagggtaggagaagagaggggcctgaatcgggtcgaagggggaagatctgaagaggcatttggtttgggagagagaggtgtagagagctagaaacagagaggtgaagaggtagagcagagagaaacacaccaactttgattgaaagaggagaggagtggaacttgccttccccataaaattcccttaagtttgctcgccttgatttgtattcctttgataatcacatcaattaaaaatgatttttgtggcaattaaggtggataatcacatatattaaaaaaaaatatactctaaagtgtctatatagaga	1850	GO:0016020-IEA GO:0016021-IEA	membrane-IEA integralcomponentofmembrane-IEA	2.40445	3.08703	2.00453	2.80186	0.172486	0.823847	0.689944		1.07136	1.49686	0.287065	10.2742	0.329085	0.281424	1.55237		0.555765	0.496775	0.670166	0.247928	0.00600467	0.147294	0.253673		0.311005	0.178155	0.110449	0.462874	0.0665176	0.0491503	0.316609
Dhingra_Pear_16_GATCAG_L001_R1_001_paired_trimmed_paired_merged_contig_70879	[NO-BLAST]	---NA---											Dhingra_Pear_16_GATCAG_L001_R1_001_paired_trimmed_paired_merged_contig_70879	[NO-BLAST]	TRUE	[NO-BLAST]	TRUE	1		---NA---	tcgaagacaactttcctgctgcagaatgtgagacaataaccctttagtaaatacacacacacacacacacacacacacaaatctcaatgacccaaaaatatatacacatcacagtaccaacatttaagaaacaaattttgactaggtaagtaaattgaaccatgaaacgagggccaagcttaaaataccaaaccttcccaataaattatccctctataacacagctaattagtgcagtagagtacatcataggacatatcactcagcgagtcaacacatagcacgggcatcaataaacattctcagaccaatggatgatcattgtggagtcaagttctgtgacatcagtaatgccatctatacttctacaccaaagtgcatggactaagcaaataaggatcttttgactaaagaaataatgtcatttaggtcttgaccactggcgagaataaatgcagaacatcataatctaaaaacatctcaaaaagtatagcaacactggtcaaaattgttcatcttcacatttttaagagtgaaaggaaacaagtggtgcaaccatatgattgataacatcaatgaagtctagcacagatgttagaaagatacaaccacgctgcaaagaaaaacactgaaagaaattaatctctcagcatgagagagaaagagaggccagccaagccacaatatggtttcacaccccgaatgagggactgaaatacaaaaatcaaggacaacaaccaccatgatgcaccttatacattctggaaaaaaggaaaaagaacaagaaagttaccaggcaaggagtgatgtattcaac	817			0.1776	0.49883	0.392538	0.888514	0	0.190148	0.077087		0.282776	0.321769	0.522248	0.393903	0.0822261	0.0925044	0.0308348		0.10518	0.163963	0.239554	0.204666	0	0.0359739	0.00890124		0.0449298	0.133131	0.12244	0.0603601	0.022401	0.0267037	0.0178025
Dhingra_Pear_16_GATCAG_L001_R1_001_paired_trimmed_paired_merged_contig_7088	[BLASTED, MAPPED, ANNOTATED]	glucose-6-phosphate phosphate translocator chloroplastic-like	0.00131064	0.523174	2.5794e-08	0.00666374		3.99765e-07	0.730251	1.33206e-09	0.00272863	0.0192665	Dhingra_Pear_16_GATCAG_L001_R1_001_paired_trimmed_paired_merged_contig_7088	[BLASTED, MAPPED, ANNOTATED]	TRUE	[BLASTED, MAPPED, ANNOTATED]	TRUE	1	F:transporter activity; P:transport; C:integral component of membrane	glucose-6-phosphate phosphate translocator chloroplastic-like	aaataaataaaaaataaaaaataaaaaatagttcctttgctttttcatttttttattttttattcaaaaagctttgatctttcttatatattgaagatctaccgttctgggttcaactttttcaagcttttcaggtcaaaaaaaccataatttgcttctgtctttgttttttgctccaccaccaccaccccattgatttgatctcttttgggttttgttctgtgcgtgttcacagaaaaccaattgaattttcactccaaaagtcccaccatgatctgctccgtgaagcaatacaccggcgtgacaaatgggtccgacatctttttacggcgcagcacacgaccgccgccggtgcaacgatcgctgt	367	GO:0016020-IEA GO:0016021-IEA GO:0006810-IEA GO:0005215-IEA	membrane-IEA integralcomponentofmembrane-IEA transport-IEA transporteractivity-IEA	19.1247	69.7317	54.1817	88.3434	1.8076	17.7786	9.90749		57.4868	95.9657	202.148	143.052	29.4365	59.4793	38.0397		3.60975	7.71331	11.0602	3.22543	0.320335	3.6785	0.76292		6.82827	23.6691	15.777	11.8435	2.49844	1.40229	1.51201
Dhingra_Pear_16_GATCAG_L001_R1_001_paired_trimmed_paired_merged_contig_70880	[NO-BLAST]	---NA---											Dhingra_Pear_16_GATCAG_L001_R1_001_paired_trimmed_paired_merged_contig_70880	[NO-BLAST]	TRUE	[NO-BLAST]	TRUE	1		---NA---	atagcatagtgaatatacatgcatgttggaaacttttaaaagtatcactgcacctggtactggtgggcttgacacacggagttgtaattatcaaattattctattgtcattgttttacctattgtagttttgtaactctctatcgtgttccatcagcctaattgaagatatcattgtttctgctggtgtccattttatcctttgcattttcctcattcagtttacttaatttcgttatttttaatttgaagaaacaagccaccagctgaaggtct	275			0.554417	0.163188	0	0.167076	0.0305358	0.21375	0.137411		0.151528	0.194065	0	0	0	0.0916073	0.0152679		0.312504	0.163188	0	0.167076	0.0305358	0.145646	0.0699663		0.151528	0.194065	0	0	0	0.0264448	0.0152679
Dhingra_Pear_16_GATCAG_L001_R1_001_paired_trimmed_paired_merged_contig_70881	[BLASTED, MAPPED, ANNOTATED]	petal differentiation and expansion group 2 [Theobroma cacao]											Dhingra_Pear_16_GATCAG_L001_R1_001_paired_trimmed_paired_merged_contig_70881	[BLASTED, MAPPED, ANNOTATED]	TRUE	[BLASTED, MAPPED, ANNOTATED]	TRUE	1	C:integral component of membrane	petal differentiation and expansion group 2 [Theobroma cacao]	tcgatgcttgaaacacaatccaagaaaaaagaaaagatgaaaaagaaaaaggatggaattccaaatgctagcttagtgctttgtcttgcattttctagtcaccagaactccatcaggaggtctagtgagcacaactctgcagtcaccgtgcaaccagtacgagtatcggaggatctttccgaagttagctcgtgcccggaaataccccttcacctcaaactccgcccgattgttctccatctgcttcttaagcctctggctttccagcactccgagacgcacctggctggccaccatgtgaacatttgcaaacatggactgactcctctctgccgagaagggttctacgtactgggtggcaatgagggtatttccgtaatatagatcaatgatcaggtagctaaagtcgacgctgaccttcttgtttgggttggtgaagtttgccagcactgtaacgtcggcattgagaagatatcccatgtcaagatacgctgcgtttagcgtggcggaagagacgtcgaatttcggagtccggggacggaaaacaagatagattatgagaaccactaggccggttatgattatgagaacccaaaaaattgcacagcaaatggctccggaccatgtgaagacgttggttggttgagggcgtggtatgagcaagccctgcgggtgagtacgtcggctatgcggctgcccttgtgaaccgtgtggccagggatattgtttgtcttcacgatcatggtacggggaaggcccggttggaactagaggcggggttttccggcctttatgctttttcttaggatgtcgttcgtcttcgtgatcatggtatggagctgccacgggtggaactacaggctgggttttccggccttgatgctttttccgaggatgttggtcttcatgatcagggtgcggggttggcactgatggaactagtggtagggtttgctggtctgtcagcggatgttgttcttcgaattgtggatgaaatgacaccaatggacccgctgggttggaatgccgccattgatgcttagaccggggccggcgaacctgctcaaattgtattggttctggctcgacttctggtggttcagggtgatgcggtccaggccagtctggtctgaggttgggtggcgcggggtgttggccatggtgctgtgggagtggcaccaatggaccgtgtggagatgtttggggaagttgttctggagtttgtgacggatatggccggacaaaatgtgggttggtgtcaccagggcgaggcatggcggtacggagtggtactgagaaatgaagaagtgaagcatggaggatgcggatgcggaataataatactcaggaattggtgtgagagaataacttgaagaggacttcaaggatgattttatgaaagggaaaagaatcaacgtgtaggtggcacaggaggcaagcaatctctggtggcaactttttgtccaagtgcttctgtgtattttagagtggcagcaaaattacatatttgcccctatatccagcttgcctaaaagctaaatgctacagaagatgcaaacttcaactggatataaacacttcctgccagatataccattcaacactaacttgctcatgaccagagaacatctttaaccgttaccggagatgttatgtgactcgggctctggcttataacaaatgccgcgagtatttgaaaagcaccttgtcggcggttgtgttatacttgtgaaaactagtggtgattccttggaagttctcttcgt	1766	GO:0016020-IEA GO:0016021-IEA	membrane-IEA integralcomponentofmembrane-IEA	0.423409	0.267871	0.567401	0.788547	0.00475501	0.168803	0.16167		0.975987	0.804754	0.569868	0.339192	0.121253	0.0832126	0.0594376		0.130472	0.0996466	0.138356	0.0519441	0.0023775	0.0475501	0.0203134		0.139789	0.219175	0.208002	0.118534	0.0370616	0.0355037	0.0185689
Dhingra_Pear_16_GATCAG_L001_R1_001_paired_trimmed_paired_merged_contig_70882	[BLASTED, MAPPED, ANNOTATED]	probable 2-carboxy-D-arabinitol-1-phosphatase											Dhingra_Pear_16_GATCAG_L001_R1_001_paired_trimmed_paired_merged_contig_70882	[BLASTED, MAPPED, ANNOTATED]	TRUE	[BLASTED, MAPPED, ANNOTATED]	TRUE	1	C:cytosol; C:chloroplast; P:dephosphorylation; F:phosphatase activity	probable 2-carboxy-D-arabinitol-1-phosphatase	ctctcatctaaaactcttcaccgtcgagtgttgatctggtgatgggggtcgcccatctccccatatgagcggtatagtttacgcaccgaataactcctcttccattaggaccgtcaggaaagtcgatgacactgatgcttcctgcatcaagatgaaatgatcccaaccattcttttgtcagattcaggcagtggcccatcagtgctatgtgcaatgcaggatggccaactgctacaacaactctttctggttcggcttcagcagctagttcgtttatgagatactgccaggtcttctcggattggtcccacacatctcccatcacactgtcctcgtatccattcaaccaaccaggccgaataggtagaatctttgttccacccttagatgagcgctgaaggatgtcttcaacatcaaggttctccatctgtttcatttccacgtcacgcggcacacaatcaacacccaagcaatctgcagcttcttgcactttggagatggtaattgctgtttcaacacaagctttcttcggactgctaactatagaactcactttcaaatcaagaagtagctctgcagttttctgggactttataaccccaagcatgtccattggttgatccccggtcgaaggaaaaccagtctctgtgtcgctctgtgtggatccatgacaaacaagtacaatgcgcttacttgctttccttccccctgaacttccactagcaaccggtgaacttggggtctggtttaggcgattaaggcaaattaatggtgatccaccctcagctcgtgggatgaaatccagcacacttacaccacaattgctctgaactaaaaccctaaagtactccgttcccaattcaatagcagttgcaatgagagcttgattaacagcattgtgagcaaccacaagaacagacctgctttcatgcaacagtattcgattccagcagctcctagcacgcgcccataactctctcacaggataatgaccgtcaataataaagtttgcagcatctacctgccattgatgaaaagcttcaccaaattttgcttttccctcatgcttcaagaggccttggaatgcatacaagtcaatttccctcaaatcagagtccataatcatttcctcttcgcgagggccccatataatttcagctgttctctttgacctcgtcaggggactggtgaagcagacatcgaaggcatcatcgatgagcatcaggcgagaagtctcagcctgagcctcacctttcttggtgagcacagagaaattggagctcccctggatccggccctcctcgttccacgtgctctgcccgtgcctcaccagcaccaccctctttgcccccttcaccgctgggaatggcatcgacgagtagagctcggagctcagcttcctctcctcggaggacttgggtgcctcctgcaagcccgagccagccgaagagcatcggatcctgaagggactggtgctactgctagggtgcacccttgtcgggtttgggatcgggaagaggaagacgacggcggagcttgtgcggtggacgagagagggagtaggagtgagtgagatcataatctggtatttggatttggaagcgtttgtttctctgtgttttgggttgtttggcgctaaagagcaggaaaatcagttggagggggggggttttgtatggttaccgttgcttctatgggtcagg	1703	GO:0008152-IEA GO:0009507-IEA GO:0003824-IEA GO:0005829-IBA GO:0016791-IBA GO:0016311-IBA	metabolicprocess-IEA chloroplast-IEA catalyticactivity-IEA cytosol-IBA phosphataseactivity-IBA dephosphorylation-IBA	1.82666	1.95556	1.46143	2.47474	0.0246546	0.273666	0.24408		1.55088	0.952919	1.96472	2.04672	0.281062	0.483229	0.320509		0.267617	0.329393	0.28226	0.335802	0.0107467	0.0333521	0.0112981		0.264521	0.478917	0.385044	0.15354	0.0939465	0.0641018	0.0617841
Dhingra_Pear_16_GATCAG_L001_R1_001_paired_trimmed_paired_merged_contig_70883	[BLASTED, MAPPED, ANNOTATED]	probable 2-carboxy-D-arabinitol-1-phosphatase											Dhingra_Pear_16_GATCAG_L001_R1_001_paired_trimmed_paired_merged_contig_70883	[BLASTED, MAPPED, ANNOTATED]	TRUE	[BLASTED, MAPPED, ANNOTATED]	TRUE	1	F:phosphoglycerate mutase activity; P:metabolic process; C:chloroplast	probable 2-carboxy-D-arabinitol-1-phosphatase	gaaggatgtcttcaacatcaaggttctccatctcttttatctccaagtcacgtggcaaacaatcaacatccaagcaatctacaacttcttgcactttggagatggcaattgctgtttcaacacaagctttctttggactactgctaactatagaactcacttccaaatccaaaagtagcgccacagttttttgggactgtaatgtgtcttcatagccccaaacatgtccattggttgatcgttggtcgaaggaaaaccggtctgtttaacatcggaggcgatacttcagaaacatatatgaggaatataaagcttggtggtttctcttgacagtccaacctatatgtcgctctgtgtggatcc	363	GO:0008152-IEA GO:0009507-IEA GO:0003824-IEA GO:0004619-IEA GO:0016853-IEA	metabolicprocess-IEA chloroplast-IEA catalyticactivity-IEA phosphoglyceratemutaseactivity-IEA isomeraseactivity-IEA	0	0	0	0	0	0	0		3.0171	1.16533	1.63461	2.46446	0.208199	0.43953	1.58462		0	0	0	0	0	0	0		0.529758	0.968363	0.639718	1.46882	0.144467	0.166816	0.20167
Dhingra_Pear_16_GATCAG_L001_R1_001_paired_trimmed_paired_merged_contig_70885	[NO-BLAST]	---NA---						0.000113396	0.575116	5.95744e-05	0.00420596		Dhingra_Pear_16_GATCAG_L001_R1_001_paired_trimmed_paired_merged_contig_70885	[NO-BLAST]	TRUE	[NO-BLAST]	TRUE	1		---NA---	gagctatccaaattcggacgtccagtaagtgatcatatgctgcctgtataatgtcaccatgcttactttataactgttggactactactctataggatgttgtcactcaccgtttgtattggatggtcattactcgttatgcttattatttgcttgagtttaaaattttacgcatgatcctatccaagcgcatagttattttttggtaaatgaagcggatagatgaagcagtgacctgatccttctttctaacttgaaataattaaaggagatgttggagagagagcattcatgatcactttggtttttgagttattgcaacgatctttaataattgttccacgtacataagttctgttctgttttgggttgtttagtcgtgacattttattgcccgattgaccttatgaccaatatatctttgtttttcttttaggccaaaatgcggagctcctct	457			2.65447	1.19071	3.95282	2.69835	0.0551248	0.220499	0.220499		3.90345	2.05011	1.78856	0.814152	0.303186	0.339936	0.137812		0.774222	0.618959	0.32191	0.886109	0.0318263	0.0159132	0.0573757		0.745162	0.208903	0.591736	0.276954	0.10435	0.0243077	0.0275624
Dhingra_Pear_16_GATCAG_L001_R1_001_paired_trimmed_paired_merged_contig_70886	[NO-BLAST]	---NA---											Dhingra_Pear_16_GATCAG_L001_R1_001_paired_trimmed_paired_merged_contig_70886	[NO-BLAST]	TRUE	[NO-BLAST]	TRUE	1		---NA---	tttttcccactttgctttggtttcctatatagattctgggtgtgaatgcatcctaaatcttagtggctatcaacatatgagattaaagtggcaagacacagaacaaaccagaaaacggttcaaatgacaagcatcaatttgcagcacctcaaatcatatataaggaggtatattaacgacaattgtataatcattagaacactaggtctagggccagattcagcaaacactgaattacaaaaaataagaaattcttgtaacaatttgagatttctatcagtggtagtacaagtaacagaggaagaagaatgtgattccgatgtgaaaggggagtgacttagatcccgattgctgatcatcacactcttggactcctttcttacaccaaaggggctcaggaagccacacaaatgatgattgctgtcagaggccaactatcggggattaccgaaaggagaccttcaattgacggtcctcatttatgacaagtttgaagcttttaaaagaaatgacattaaaatgaactgtatcaggaaattattgatcaaaatccctacccgaagtttacatctcagaagtattttccattagagactatacttcaaaacaacagttgatttattcacaatatggaactaacaatacaaacacaaacgcaatagatcggtattgaaaagagatcgacactttcttataaatatgtagataccttcaacaaatgacacaaaatttacatttcatatatgtgagcacaaagttagtatatattcaaataaaaacacacaaagaaaaacacgaacgaagaagaaaaagaaattcgctgttcctataacatacagataacacattcgcacgccaaaatgagagccaaaaaagaaaggtgaagttaccattagtcatctatcaaaatcatt	914			0.217096	0.345861	0.733754	0.969662	0.00459373	0.248061	0.0826872		0.148781	0.0583895	0.233412	0.297853	0.0367498	0.0780934	0.0918746		0.0546	0.178539	0.0925941	0.455124	0.00459373	0.105256	0.0210511		0.0895668	0.0583895	0.0547228	0.0802114	0.0165629	0.00459373	0.0121539
Dhingra_Pear_16_GATCAG_L001_R1_001_paired_trimmed_paired_merged_contig_70887	[BLASTED]	PREDICTED: uncharacterized protein LOC103440094											Dhingra_Pear_16_GATCAG_L001_R1_001_paired_trimmed_paired_merged_contig_70887	[BLASTED]	TRUE	[BLASTED]	TRUE	1		PREDICTED: uncharacterized protein LOC103440094	cgtaagtttacaacccctccaatgttagtcctaaagctgtcaattaaacatcattgcaaaattatgaattccacaattatgggcagtttataaaaaataaaaaaataaaaaaccacacaaaacccatcaaattcttgatgtcctaaatgaagacacagatcagcagcacagtcagcactgcgaatccatgtcagcggcacagtcagctttccagcaaatgcatgattcattctgacaaaacagtcaatggcagtattgaaaacgctaaaaaaatcagttcatggagcaccattcaaatgggtttcctaatccatcttcaaattcactgtttccggggttgttcaagaggccaaaat	356			0	0	0	0	0	0	0		0.51649	0.449742	1.66256	0.263827	0.271262	0.0471761	0.141528		0	0	0	0	0	0	0		0.0941293	0.259652	0.16985	0.131923	0.011794	0.023588	0.0736536
Dhingra_Pear_16_GATCAG_L001_R1_001_paired_trimmed_paired_merged_contig_70889	[NO-BLAST]	---NA---											Dhingra_Pear_16_GATCAG_L001_R1_001_paired_trimmed_paired_merged_contig_70889	[NO-BLAST]	TRUE	[NO-BLAST]	TRUE	1		---NA---	acacccttacaccataagaagaatacacatagccctaagaagtaagaagaatgcagatcatgaagcaaccggccaaccctaaacagagctttcttaaatcatacgctatacaagtccaatagtccaaaccatatgagcttaaggccgcgttcagtgaatatgattggactggataagtcactagattaagcgtagccatgattgaactgtatcaaacactggatacaaggcatgttaaaagaagcaaaggccaactttcaaattttgtccaagtttgggggattggaaaggaatacgttttcttcatgactaatccatctcctgacttaactttgggagttggcctccatttcttccttcaatataacttgaatctagtacgttattcaatctagtcaagtcctaaccacaaaacatggcctaaagtgaatcaaaagattgatgccagaaacaggtagaacagaacaacaataagttgaccgcatggagagaacgaaaagcacaaatgtcaaagcaaggagtgataaagcggaaagtatcaagtcccagaaaacaatgtttctgggagaaatccccaaccgtgcttcccacttctctgctatggaaacataagcacctagtacccatttattatccaagaggcgaacgactcctaatggagtcagtctgaagaaccccatcttacacaaggaggagacgccataccattaggctacaaggccattgacaaaggaaactcatttcatcaagatggcaatggtacacgtaagaaaagaggaacatcgtaaagcttctattctgttctgcccagctctttcagaataaatatattcaaagatagatgtcacacaaagatgaatgacaaactgggaaaccaaacatgt	884			0.470007	0.238399	0.649321	0.776483	0.0237481	0.227982	0.12349		0.315512	0.297386	0.241333	0.423157	0.0807437	0.109241	0.0284978		0.307929	0.123065	0.0660376	0.0612419	0.00474963	0.0717178	0.0237481		0.0797699	0.0648547	0.0565799	0.269947	0.017125	0.0617451	0.0164532
Dhingra_Pear_16_GATCAG_L001_R1_001_paired_trimmed_paired_merged_contig_7089	[BLASTED, MAPPED, ANNOTATED]	ubiquitin-conjugating enzyme E2 32	0.000491276	0.64564	3.17719e-11	0.00364685	0.00434381	0.00880707	0.38961	1.60668e-13		0.0211668	Dhingra_Pear_16_GATCAG_L001_R1_001_paired_trimmed_paired_merged_contig_7089	[BLASTED, MAPPED, ANNOTATED]	TRUE	[BLASTED, MAPPED, ANNOTATED]	TRUE	1	C:endoplasmic reticulum; P:postreplication repair; P:fatty acid beta-oxidation; P:toxin catabolic process; C:integral component of membrane; P:cellular response to phosphate starvation; P:protein ubiquitination; F:ligase activity; P:galactolipid biosynthetic process; F:ubiquitin protein ligase binding; P:cellular response to water deprivation; P:proteasome-mediated ubiquitin-dependent protein catabolic process; P:negative regulation of transcription, DNA-templated; C:perinuclear region of cytoplasm; P:response to misfolded protein; F:ubiquitin protein ligase activity; P:proteasome core complex assembly	ubiquitin-conjugating enzyme E2 32	gggtgtggctccagcgctttcggaactctcctgaacatcgccttccttgtttgaaggatgctcttccgaagcctgtgaggggctcagttgagggacagggggtgccttgctcagcatacattcatgaatctcatccattaacttttggcgttctgcagtgccatatctaggggctgctgcacgagatttgatggccagagaacgcctttcttccttcttgtattccagtgaacctaatgcaccatttgggttggtaggcatgaatgcaataagtgcaactaaagcagtccgcacgctccatgatggctgccaatgctcgggatgatgattcgatatgctcaagcaaatcttggtttgggtttcgaagcgaccatttggcgtcagcaacatgaatgaagggggtttgaacgggtactccgctggcaactggatacgcccgtggtaaatcccaccttcgaattcggtatcactagggcctctgattgcaaattgccagtcaaatatgttctcctcgagggggaggctcatgaaatcgtcggagggtttggattg	552	GO:0005737-IBA GO:0031625-IBA GO:0043161-IEA GO:0016020-IEA GO:0016021-IEA GO:0045892-IEA GO:0019375-IEA GO:0016036-IEA GO:0048471-IEA GO:0016874-IEA GO:0051788-IEA GO:0016567-IBA GO:0008152-IEA GO:0061630-IBA GO:0006301-IEA GO:0005783-IEA GO:0042631-IEA GO:0009407-IEA GO:0080129-IEA GO:0006635-IEA GO:0006511-IEA	cytoplasm-IBA ubiquitinproteinligasebinding-IBA proteasome-mediatedubiquitin-dependentproteincatabolicprocess-IEA membrane-IEA integralcomponentofmembrane-IEA negativeregulationoftranscription,DNA-templated-IEA galactolipidbiosyntheticprocess-IEA cellularresponsetophosphatestarvation-IEA perinuclearregionofcytoplasm-IEA ligaseactivity-IEA responsetomisfoldedprotein-IEA proteinubiquitination-IBA metabolicprocess-IEA ubiquitinproteinligaseactivity-IBA postreplicationrepair-IEA endoplasmicreticulum-IEA cellularresponsetowaterdeprivation-IEA toxincatabolicprocess-IEA proteasomecorecomplexassembly-IEA fattyacidbeta-oxidation-IEA ubiquitin-dependentproteincatabolicprocess-IEA	35.0679	48.5239	55.7145	38.0448	1.26264	11.9647	13.4936		48.3692	51.2399	53.3893	33.2209	20.6587	20.2479	13.775		5.38133	1.09211	3.45157	3.46505	0.142097	0.888113	0.931607		3.58253	3.63622	2.70947	5.57998	0.690917	0.968511	0.42268
Dhingra_Pear_16_GATCAG_L001_R1_001_paired_trimmed_paired_merged_contig_70890	[NO-BLAST]	---NA---											Dhingra_Pear_16_GATCAG_L001_R1_001_paired_trimmed_paired_merged_contig_70890	[NO-BLAST]	TRUE	[NO-BLAST]	TRUE	1		---NA---	aagttgatgacacacaggcaaaaaagagataatcctcttgcagaagtaggagtaatgagtgtgtgaagcaaaacaaatcaattgcagtttcaaatatgacattaataagaattcggggtattaaatctatagagaatgcaacaagttcaaaaaacaaacaaaatgggactttggcgttatgcggagcatttcacatgacaatccgaaagatattaaacgtgagcatgcgagcctacccaaaaagaatgaacaaaacctgg	260			0	0.172602	0	0	0	0.0645949	0.0484462		0	0	0.403426	0	0.0968924	0.161487	0.145339		0	0.172602	0	0	0	0.0322975	0.0279704		0	0	0.20172	0	0.0279704	0.0645949	0.0279704
Dhingra_Pear_16_GATCAG_L001_R1_001_paired_trimmed_paired_merged_contig_70891	[BLASTED]	hypothetical protein PRUPE_ppa020726mg [Prunus persica]											Dhingra_Pear_16_GATCAG_L001_R1_001_paired_trimmed_paired_merged_contig_70891	[BLASTED]	TRUE	[BLASTED]	TRUE	1		hypothetical protein PRUPE_ppa020726mg [Prunus persica]	gcatttgcctcgttcatctgtgtaagcttttcttcactaaaggcgatgacggtagtcataacttgcatagccaaagtataaagactctcatgccgatgtcaagggtgtcagcaaagtctcatggcgatcatcgttgcttggcaatccatagtacgatctcgtgcttgagtccgcatctgaaatcattgacaacgaacgcacacctgaattcttcaacaccgaagaaccccattcatcgcttcgggaagtcatctcgtgtgcaagagaagtgagtgtagggttgttgatccgagagtcgcagtggcttgatctcaaactaagaatgtcataagaatttggcttgtagtgatggaggaactggcacatgtggtagtgtttgatgattcttcacaagtgtggcgaagactgcag	411			0.465228	0.109189	0.273891	0	0	0.0510787	0.0715102		0	0	0	0	0.0102157	0	0		0.293008	0.109189	0.273891	0	0	0.0270283	0.0445294		0	0	0	0	0.0102157	0	0
Dhingra_Pear_16_GATCAG_L001_R1_001_paired_trimmed_paired_merged_contig_70892	[NO-BLAST]	---NA---											Dhingra_Pear_16_GATCAG_L001_R1_001_paired_trimmed_paired_merged_contig_70892	[NO-BLAST]	TRUE	[NO-BLAST]	TRUE	1		---NA---	acttacatggcatctacaatacaggttcccgactggaaaaccttcattttcaatacaattttttttttcttttttttggttgctatgctaaatggctagtaaatttagtgtttttcctatcattaatagtggtaggcctcataaccatggtatgaaagccctatgattttatgggtgtaatctttgcaattcagatggttacaccacccttttcttcttttcacaatacgggtacccaaatgacttgacttacattcttgatatcacaggctttcgatgcaccat	285			0	0	0.549628	0	0	0.0589287	0.0589287		0	0	0.184891	0	0.0441965	0.0441965	0		0	0	0.0259052	0	0	0.0589287	0.0294644		0	0	0.184891	0	0.0255169	0.0255169	0
Dhingra_Pear_16_GATCAG_L001_R1_001_paired_trimmed_paired_merged_contig_70893	[BLASTED, MAPPED, ANNOTATED]	vacuolar sorting-associated 36-like											Dhingra_Pear_16_GATCAG_L001_R1_001_paired_trimmed_paired_merged_contig_70893	[BLASTED, MAPPED, ANNOTATED]	TRUE	[BLASTED, MAPPED, ANNOTATED]	TRUE	1	C:ESCRT II complex; C:late endosome membrane; F:phosphatidylinositol-3-phosphate binding; F:ubiquitin binding; P:protein transport to vacuole involved in ubiquitin-dependent protein catabolic process via the multivesicular body sorting pathway	vacuolar sorting-associated 36-like	ctaaagagacttgtgatgctagcagaaaaaatgaggcagaagcttttatctggctcgactcgcagccaaatgatgaggaattgggttccaaacaagagatgcaagattggatgctcagtgttggtattatatcgcccgttactaaggagtctgcgggtgctcagtatcaccaacaattgtcccgtcagttagcagattttgtcag	205	GO:0031902-IBA GO:0043130-IBA GO:0043130-IEA GO:0000814-IBA GO:0000814-IEA GO:0032266-IEA GO:0043328-IBA	lateendosomemembrane-IBA ubiquitinbinding-IBA ubiquitinbinding-IEA ESCRTIIcomplex-IBA ESCRTIIcomplex-IEA phosphatidylinositol-3-phosphatebinding-IEA proteintransporttovacuoleinvolvedinubiquitin-dependentproteincatabolicprocessviathemultivesicularbodysortingpathway-IBA	1.93586	3.63739	2.84147	1.14976	0.348182	1.74091	1.51562		2.92437	3.30714	1.29529	1.14051	1.92524	1.8638	0.942141		0.486872	0.236927	0.641341	0.800508	0.124583	0.355338	0.147693		0.839779	0.306328	0.498366	0.819186	0.0738464	0.143369	0.195379
Dhingra_Pear_16_GATCAG_L001_R1_001_paired_trimmed_paired_merged_contig_70894	[BLASTED, MAPPED, ANNOTATED]	ion channel CASTOR-like isoform X2											Dhingra_Pear_16_GATCAG_L001_R1_001_paired_trimmed_paired_merged_contig_70894	[BLASTED, MAPPED, ANNOTATED]	TRUE	[BLASTED, MAPPED, ANNOTATED]	TRUE	1	C:integral component of membrane	ion channel CASTOR-like isoform X2	acttttaagaaacctgtccaaattccaaatcggttgccacaagctcctcttaatatgattttagagatatgattagcagaaataaatgatcacgaaattcaatgtcccaaaaaaagttttaaacttttaagattatccccaccatgtccctcgactccgactcagcagcagtcgcttccaccagcagagactggtactttccctcacctcccttcatccatgctaactcacactcttcgaaatttccaaaatacccgcgacgattcccgaccaatcccagaccattccagtcccaaaacctccctcccgattaccggcagccgcttgacggcgttt	336	GO:0006813-IEA GO:0098655-IEA GO:0016020-IEA GO:0016021-IEA GO:0008324-IEA	potassiumiontransport-IEA cationtransmembranetransport-IEA membrane-IEA integralcomponentofmembrane-IEA cationtransmembranetransporteractivity-IEA	0	0	0	0	0	0.0624802	0.012496		1.09663	1.08831	0.992409	1.52083	0.524834	0.324897	0.237425		0	0	0	0	0	0.0330614	0.012496		0.562231	0.171871	0.771212	0.524207	0.177162	0.054469	0.199937
Dhingra_Pear_16_GATCAG_L001_R1_001_paired_trimmed_paired_merged_contig_70895	[NO-BLAST]	---NA---											Dhingra_Pear_16_GATCAG_L001_R1_001_paired_trimmed_paired_merged_contig_70895	[NO-BLAST]	TRUE	[NO-BLAST]	TRUE	1		---NA---	tttcttccatattttggaccttagctccatgaaacaatataccaactattgctgaaacatggaagaatcgaaatcttagatcaaaacattgtctgcagaaatttgactttactaggatatcaacacatcctcaggttcataactaatggggaaaatgaaggatgcaagtataatactcacatacacatacaaccatctaagtacaaataccttaccctttacaacagttccaagaacttcaaaagcagctttgagtttattgcagataggtctgagttttcatgcaagagcggtgaaatcttctacccgactgcagccggacaacgttataaactctttatcccgcaagaggtcatataatgactagttgctgggactaggacatacaaggtgcgtcggagattcagaaccaataagcctttcctattgatcattgtattgctagcgtggtaaaaggatggcagatatttatacaatt	478			7.54528	4.77158	6.19628	8.36613	0.29865	2.24866	1.98515		5.66683	4.18485	4.56906	2.77006	1.30001	1.69528	1.15068		1.67506	1.09593	1.94413	1.11511	0.00878383	0.162679	0.228886		0.69857	1.46486	0.717687	0.507157	0.0633411	0.268015	0.247355
Dhingra_Pear_16_GATCAG_L001_R1_001_paired_trimmed_paired_merged_contig_70896	[NO-BLAST]	---NA---											Dhingra_Pear_16_GATCAG_L001_R1_001_paired_trimmed_paired_merged_contig_70896	[NO-BLAST]	TRUE	[NO-BLAST]	TRUE	1		---NA---	aacacggtagcttttgcaggcatgactaataccgttgaaggaacaaacaaactccgagcatttaaaaaaagattacagtactggtaagctgaaaataataaacaaaattacaataaaaatgcacatagaaattagcattcaaacccgaacaaaaggaaatatggcactaaaccttcttgctattgcaataattctaaataaccagtataggttgaatgaaatgtttttcagaaaacgggatgcacaagtagagcccctactcaaaatatcagctaacatgtccagataatgttgatccatcaagaataatttaaaacctagagtgaaattcacctcaatattctgatgcttagtttcatcacaaacaatatgtattaaacattttgagtcttcaatatattcctgttaagttgtctcttcaagacaacgaaaagggaaataaaaggatacagccataaactacggcaaattctga	475			0.313381	0.196	1.08212	0.441068	0	0.106072	0.0530358		1.19748	0.882195	0.788378	0.373994	0.13259	0.12375	0.0530358		0.0134292	0.196	0.188844	0.0740433	0	0.0265179	0.0306203		0.0853975	0.233526	0.101143	0.242162	0.0153101	0.0353572	0.0306203
Dhingra_Pear_16_GATCAG_L001_R1_001_paired_trimmed_paired_merged_contig_70897	[BLASTED]	TMV resistance N-like											Dhingra_Pear_16_GATCAG_L001_R1_001_paired_trimmed_paired_merged_contig_70897	[BLASTED]	TRUE	[BLASTED]	TRUE	1		TMV resistance N-like	caaagcagccctccacttgtgcaccttgtcattaccgttgaatcgtttttcaagttgagcaaatgcatgtgcgtaactctcctgttgttttcgaactgctgatggattaatgtcgtaaaaaatgggtataaccatctggccgtatttttccttgcattctaggatatgcacaagttcatccagacaccatgtggaagaagcatagctttttgacaaaatgatcaccgaaagtgttgatttctggattgcttctaaaagggcaggcccgatttcatctcctcttacaag	288			0.982576	0.467465	0.722688	0.228119	0.0291574	0.364468	0.45194		1.38093	0.72749	0.182965	0.328438	0.510255	0.131208	0.102051		0.553391	0.467465	0.364944	0.228119	0.0145787	0.145787	0.162342		0.62399	0.192541	0.182965	0.328438	0.160366	0.0668081	0.0635471
Dhingra_Pear_16_GATCAG_L001_R1_001_paired_trimmed_paired_merged_contig_70898	[NO-BLAST]	---NA---											Dhingra_Pear_16_GATCAG_L001_R1_001_paired_trimmed_paired_merged_contig_70898	[NO-BLAST]	TRUE	[NO-BLAST]	TRUE	1		---NA---	tctttgtttctgttaaatctcttccggtgttatgaaggcctatgaaactgggttagatgaaataattaaaactcatgaaggttaatggagcatttctcggaccgatattgaattttagaatatgacatgcattgttgaatagataatttaataattcaatgtgttgaaacaaaaaatggaggtcaatgtcagatcttgtctaagtcgaaggtagaagatacgcaagagtcatgaagaaagcttaccccttccc	253			0	0.239114	0.222469	0	0.0165955	0.0663821	0.0331911		0	0	0	0.172622	0.0663821	0.0331911	0		0	0.239114	0.222469	0	0.0165955	0.0331911	0.0331911		0	0	0	0.172622	0.0165955	0.0165955	0
Dhingra_Pear_16_GATCAG_L001_R1_001_paired_trimmed_paired_merged_contig_70899	[NO-BLAST]	---NA---											Dhingra_Pear_16_GATCAG_L001_R1_001_paired_trimmed_paired_merged_contig_70899	[NO-BLAST]	TRUE	[NO-BLAST]	TRUE	1		---NA---	aaaggcacttattatgatgcccccaagaagcgtagaactacagaaagcttggtaatgaatataaagtccgttatcctaaccaaaaggaaactactacggaaaagttatctcaacgctaggcagtatgattatgaccatcttctaggttacttttccaatagttgtcaacagggtaagacttatctcagctaaagattaaagactcttgagaaagtaattggggagaaatccttacaaattattgaagttgctctttgtga	260			0.4102	0.232676	0.183779	0.682086	0.0645949	0.113041	0.25838		0.181377	0	0.216348	0	0.0322975	0.0807437	0.0161487		0.4102	0.232676	0.183779	0.444209	0.0427255	0.0427255	0.0161487		0.181377	0	0.216348	0	0.0322975	0.0582251	0.0161487
Dhingra_Pear_16_GATCAG_L001_R1_001_paired_trimmed_paired_merged_contig_709	[BLASTED, MAPPED, ANNOTATED]	regulatory-associated of TOR 1-like						0.00414079	0.561339	2.57884e-10	0.0168796	0.0102361	Dhingra_Pear_16_GATCAG_L001_R1_001_paired_trimmed_paired_merged_contig_709	[BLASTED, MAPPED, ANNOTATED]	TRUE	[BLASTED, MAPPED, ANNOTATED]	TRUE	1	P:TOR signaling; C:TORC1 complex	regulatory-associated of TOR 1-like	acacaaataggtacattcattatggcaaaagtacctggcgactagagtcagaataaaacacaaggaaaatgcctgatgaattatttacaacttcaacaaaagaccgtgacgagccatcgagagattatcgagttcaatgtatttcacgagataattacccgcgtcaccatctaagattacgatcaattaatacgcgtcgtttttacaaatcgaacaaagggaaaggaaaaaagaaaaaaaaaaaaatgaacacaccaaaatgaggagataaaaaatggaaaggatatttacaagcaattaccctatataacacattattttccagagcccccaataaatatgcaggaatttgttccccacaactgtgacccactacaccggaggctaacgaatattatatatagcatacacaagcggtagacagcaacctaccggtgcttcaagatccacccgttgacgttgaagaggaatcggggcagaggaatgttatatcacacaatggtccagatgccccgagtgatctgcaacggcacgattgcatttgaagtcaatccatatgcattgccttccaagatgaaagaatgctcatctagcatgagagttgtcgtcagcataaatggatgcgcaagcatctgcggcaccagctgcaagcagcacttcatagggatggaaggctaggctactaacaggaccaatcttttgggccataaaggaagggtagtatcttattgtgcccaattgttcgccctccaagctgaagacttttatgagctgtttggccgagccactggcaatgattggggcatgcctgtgaacagctaaagctgtcagtgaaccgcggtgagcttcaatcgtaaggtaggcatccctgtcgtttctgatatcaaggaactgaatgtcaccagcttgagacgcacttacaatcttgccaggatcaagcccaggttgaaagccaatccccacaactctttccaccttctgagtgtgtggccgggttgaacagacaagcatttcaggagttcgcacatcataaagcctgacagaaccatccacaaaaccagctgcaaagtgaccaacgtgaacctgagaagcagacagtgctgagatgctacaatctgaagaagaaggaatagaattaataagctgctctttatccagatcccaaagcataatggatgataattcgccagaagcatacagatatccagattgttgttgccaatccacaacagcattcaaacttcgcacgccaggtttatgaccttgaattgaagaaaatgcagtgacaagcttctgcttacccttcaaagtgtaatctttccaaattcgaatgtgtccatcacctgaagcagcaagaagcaagctgtcatcaagctcattcacaaggcagagcttggcgattcctttgtcaggaaaatcatggttatcgaagctgttgagaagggtagcctccttctgctcttggtagttccataccctgattcgctctttctcgtctgccgcaaccacaataggagaaaatggattcagcaagattgtttttgtacccgtctcaaatttggtgtcccagctagcaatttgattattaagcttgctcacagacgagtgctggcatttagcaatgtgctccaaggcaaatttttctctctcctctcttctactaagtacttctttactgtcatctgccacaatgagaagcggcttggaaaagtgcccgcaactccaattgtagatggttgattgaggaagaaaactgcgttccgaggctccagaagttcctgcagaacctaaaagtggatccgctaatccagaatctggactcattatatgaggcctgagctctaaagagtatactctccgcattccagctaagtaattgggccgaggagggctgacaggaggagttcggaatggcatatgacctccattcatatcaaaccatgaagaagatcgagctaatccagaaaaactgggaattggagttgctgtaatggattcaccaggtcgaacactgttaccagtggacttcatgggtttggccaccacttgttcaatccctataatggccaaaacccgcctaccaaggcttgcaatgcgtggagatggatccttggctagagtacacatagccaatacacacagagagtaaattgcattgtccaggggttcaggtgttgagtggttgacaacaccattgctcac	2202	GO:0031929-IEA GO:0031931-IEA	TORsignaling-IEA TORC1complex-IEA	15.8403	9.32035	18.0259	18.0525	0.316521	3.04508	2.77051		21.5309	16.8568	15.6943	24.245	2.73047	2.37391	3.79062		2.37974	0.798704	3.137	0.674397	0.0231967	0.572563	0.379803		0.512102	2.96552	0.279806	3.32168	0.225384	0.435755	0.586202
Dhingra_Pear_16_GATCAG_L001_R1_001_paired_trimmed_paired_merged_contig_7090	[BLASTED, MAPPED, ANNOTATED]	ubiquitin-conjugating enzyme E2 32	0.0117936	0.488512	2.93619e-07	0.0138623	0.0182627	0.00907424	0.529777	9.34459e-07	0.0211367	0.0143211	Dhingra_Pear_16_GATCAG_L001_R1_001_paired_trimmed_paired_merged_contig_7090	[BLASTED, MAPPED, ANNOTATED]	TRUE	[BLASTED, MAPPED, ANNOTATED]	TRUE	1	C:endoplasmic reticulum; P:postreplication repair; P:fatty acid beta-oxidation; P:toxin catabolic process; C:integral component of membrane; P:cellular response to phosphate starvation; P:protein ubiquitination; P:galactolipid biosynthetic process; F:ubiquitin protein ligase binding; P:cellular response to water deprivation; P:proteasome-mediated ubiquitin-dependent protein catabolic process; P:negative regulation of transcription, DNA-templated; C:perinuclear region of cytoplasm; P:response to misfolded protein; F:ubiquitin protein ligase activity; P:proteasome core complex assembly	ubiquitin-conjugating enzyme E2 32	cccctctctctctctcgtacaaacaccgactggttctctctttcctctcccggcttcgtattcgtattccgtatataaaattgttcattgaatttaacctggagaggaggtggtggtggatcggatcggagcagatcgaatcggatcgattcggatcggactgtgatggcggaggacaagtacaacctgaagaacccggcggtgaagcggatactgcaggaggttaaggagatgcaatccaaaccctccgacgatttc	258	GO:0005737-IBA GO:0031625-IBA GO:0043161-IEA GO:0016020-IEA GO:0016021-IEA GO:0045892-IEA GO:0019375-IEA GO:0016036-IEA GO:0048471-IEA GO:0051788-IEA GO:0016567-IBA GO:0061630-IBA GO:0006301-IEA GO:0005783-IEA GO:0042631-IEA GO:0009407-IEA GO:0080129-IEA GO:0006635-IEA GO:0006511-IEA	cytoplasm-IBA ubiquitinproteinligasebinding-IBA proteasome-mediatedubiquitin-dependentproteincatabolicprocess-IEA membrane-IEA integralcomponentofmembrane-IEA negativeregulationoftranscription,DNA-templated-IEA galactolipidbiosyntheticprocess-IEA cellularresponsetophosphatestarvation-IEA perinuclearregionofcytoplasm-IEA responsetomisfoldedprotein-IEA proteinubiquitination-IBA ubiquitinproteinligaseactivity-IBA postreplicationrepair-IEA endoplasmicreticulum-IEA cellularresponsetowaterdeprivation-IEA toxincatabolicprocess-IEA proteasomecorecomplexassembly-IEA fattyacidbeta-oxidation-IEA ubiquitin-dependentproteincatabolicprocess-IEA	9.45149	22.8685	15.3598	14.7717	0.553313	10.5943	11.3917		10.2398	19.4739	16.1566	9.58048	16.9411	15.0696	10.5455		1.02868	2.65711	2.12192	1.14382	0.106715	1.10363	0.339809		1.66654	5.24966	3.09282	0.749725	0.913806	0.620973	0.724692
Dhingra_Pear_16_GATCAG_L001_R1_001_paired_trimmed_paired_merged_contig_70900	[NO-BLAST]	---NA---											Dhingra_Pear_16_GATCAG_L001_R1_001_paired_trimmed_paired_merged_contig_70900	[NO-BLAST]	TRUE	[NO-BLAST]	TRUE	1		---NA---	aaaggcacttattatgatgcccccaggaagcatagaactacagaaaagcttggtaatgaatataaagtccgttatcctaaccaaaaggaaactaccacggaaaagttatctcaacactagacagtatgattatgaccatcttctaggttacttttccaatagttgtcaacagggcaagacttatctcagctaaagattaaagactcttgaggaagtaattggggagaaatccttacaaattattgaagttactctttgtga	261			0	0	0	0	0	0	0		1.08966	0.9769	0	0	0.112608	0.0804343	0.0160869		0	0	0	0	0	0	0		0.0777085	0.507473	0	0	0.058002	0.0425618	0.0160869
Dhingra_Pear_16_GATCAG_L001_R1_001_paired_trimmed_paired_merged_contig_70901	[BLASTED, MAPPED]	dymeclin-like isoform X1 [Pyrus x bretschneideri]											Dhingra_Pear_16_GATCAG_L001_R1_001_paired_trimmed_paired_merged_contig_70901	[BLASTED, MAPPED]	TRUE	[BLASTED, MAPPED]	TRUE	1	C:Golgi apparatus; P:Golgi organization; P:positive regulation of cell population proliferation	dymeclin-like isoform X1 [Pyrus x bretschneideri]	gtataacaaattagcagaaatgcgagataagcagatgcgattagccaaaggcaacccatttgaaggaaatggacttgcagatgatacatcaaggagagaattccttaacttgtcattgtcaccctttcacgttcttttgtcgactcagctaaaatttttccatttgcagtcaacggagatgcatatatataccgacttcttgagactagtccttgaaatattaaatgcaattttgacttatgcc	244	GO:0008284-IEA GO:0007030-IBA GO:0005794-IBA	positiveregulationofcellpopulationproliferation-IEA Golgiorganization-IBA Golgiapparatus-IBA	0.406914	0	0.230674	0.613855	0.051623	0.395776	0.464607		0.364049	0	0.427844	0.178989	0.447399	0.361361	0.29253		0.205129	0	0.230674	0.369351	0.0298045	0.0172077	0.0596091		0.183064	0	0.427844	0.178989	0.0455272	0.0788554	0.0455272
Dhingra_Pear_16_GATCAG_L001_R1_001_paired_trimmed_paired_merged_contig_70902	[NO-BLAST]	---NA---											Dhingra_Pear_16_GATCAG_L001_R1_001_paired_trimmed_paired_merged_contig_70902	[NO-BLAST]	TRUE	[NO-BLAST]	TRUE	1		---NA---	ttcgtttaatatgtattatttttacacattccttacgcctttatatacataagtcaaagcactttagtcaaatctttgaaagcaacaaatgtttaatctgaaattaaaatcatatgttaggaataactatccaaggatttataattcttgaccaaatattctactgacattctcaactctgaaatctaaaactaatttcattcagcatatcagaccggatttgtgtttctttacacagatatacataaaacaagatatcttgtatgtgcacctatatgaattaacaccagcacgcaaccccacctgctccccgctccctacgcctgccgaccttcatatcgtaacttgaggttttttaa	359			0	0	0	0	0	0	0		0.809512	1.01858	1.33391	0.764689	0.315777	0.350864	0.362559		0	0	0	0	0	0	0		0.278298	0.16086	0.423858	0.224026	0.0810285	0.0535953	0.0651176
Dhingra_Pear_16_GATCAG_L001_R1_001_paired_trimmed_paired_merged_contig_70903	[NO-BLAST]	---NA---											Dhingra_Pear_16_GATCAG_L001_R1_001_paired_trimmed_paired_merged_contig_70903	[NO-BLAST]	TRUE	[NO-BLAST]	TRUE	1		---NA---	acttcagttcccattcctcatatggctccctacaaattcaccaagatttccaccgacccagaaaccaatcgagctccatcaaaattcacagccgcaatacaaaacagcagcaacaaagtaggtagttgtaaactaacattaaacactcagaaaaaactcagattactgtctccatagacaagacaagacacagagcaaatcagagctgctggagcagaatctgatgagagaattagagaaagatgcttcctcttcaatttctcacattccaaacacaga	279			0	0	0	0	0	0	0		3.57296	4.28613	2.2993	2.64837	0.827695	0.677205	0.647107		0	0	0	0	0	0	0		1.0767	0.497413	0.551443	0.490515	0.183079	0.158551	0.0542599
Dhingra_Pear_16_GATCAG_L001_R1_001_paired_trimmed_paired_merged_contig_70904	[BLASTED, MAPPED, ANNOTATED]	zinc finger chloroplastic						0.00200988	0.445831			0.0183103	Dhingra_Pear_16_GATCAG_L001_R1_001_paired_trimmed_paired_merged_contig_70904	[BLASTED, MAPPED, ANNOTATED]	TRUE	[BLASTED, MAPPED, ANNOTATED]	TRUE	1	F:zinc ion binding; P:pyrimidine ribonucleotide biosynthetic process	zinc finger chloroplastic	tcaagatcaacggcccaagaaaaatgctgcagactgggactgcccctcatgtgatttcatgaattatggtagaaacgcagtttgcctgaagtgcaactgtaaacgccctcaagaagaaactactgagtacgaggagcacatgtggaggcgtccacgctagtgtcttgttaataggaacaaaggcattgttttcaatgaagatatgcgcgcgacatgcttacggtaaacattgagcacttcgtaacatatcaggctagtgactacatagatggcagagtggttctcgtgaactgtctgcggttttagcttatacactgccgaggacaggaaccatttgtgaccaatgattttatagtttctatgggaaggtgttctgtttaaggttttcaactctcattggatgaaaaaacaacagtttctggcttcttgtgttattttttcttatccccggaaagactcccatgtccggaaacccataaaaggagagcaagcggtgaatcgcgaccagatactctttggtaaagatggaagatgaagactaacaggagggagtcatcaagcagcaattcggagaagtaatcctcgacgagctcttcgacttgtatagtaagaaacttgaagaacaaccctttatgatctatgacatgctgttgttttggtatttgatttgattaatttagcaagagttagggctggttggtattgttgtgctttgataaaaaactgtttctgctatgctgtaagaataagcttagtattgctgcttcatgttttcagcttttttt	785	GO:0008270-IEA GO:0009220-IEA	zincionbinding-IEA pyrimidineribonucleotidebiosyntheticprocess-IEA	0.802695	0.542932	0.420754	1.67448	0.0588349	0.27278	0.422541		1.64475	0.984493	0.830797	0.591556	0.288826	0.15511	0.0534862		0.326164	0.156044	0.248556	0.231788	0.0213945	0.112703	0.0466282		0.334207	0.205692	0.229518	0.246544	0.0320917	0.0456987	0.0141511
Dhingra_Pear_16_GATCAG_L001_R1_001_paired_trimmed_paired_merged_contig_70905	[NO-BLAST]	---NA---											Dhingra_Pear_16_GATCAG_L001_R1_001_paired_trimmed_paired_merged_contig_70905	[NO-BLAST]	TRUE	[NO-BLAST]	TRUE	1		---NA---	aagaagaaactactgagtacgaggagcagatgtggaggcgtccgcgctagtgtattgttaataggaacaaaggcattgttttcaatgaagatatgcgtgtgacatgcttacggtaaacattgagcacttcgtaacatatcaggctagtgactgcatagatggcagagtggttctcgtgaactgtctgcggttttagcttatacactgccaaggacaggaaccgtttgtgaccaatgattttatagtttctatgggaaggtgttctgtttaaggttttctgctctcattagatgaaaaaacaacagtttctggcttcttgtgttattttttcttatccccggaaagactcccatgtccggaaacccataaaaggagagc	378			0	0	0.126409	0.274695	0	0.0777532	0.199937		0	0	0.148811	0	0.0999683	0.0444304	0.0222152		0	0	0.126409	0.274695	0	0.0484169	0.0509014		0	0	0.148811	0	0.0333228	0.0222152	0.0111076
Dhingra_Pear_16_GATCAG_L001_R1_001_paired_trimmed_paired_merged_contig_70906	[BLASTED]	pectinesterase inhibitor-like											Dhingra_Pear_16_GATCAG_L001_R1_001_paired_trimmed_paired_merged_contig_70906	[BLASTED]	TRUE	[BLASTED]	TRUE	1		pectinesterase inhibitor-like	aactgatccgtacgattgcgcacactgttgaattcctttggtttccttgctgctcttgatcatgggttgataactgttaagcaactgttgggcgtctttagcagtttctgctgctacctcaagaatatttatagcaagttctttgagattattggatgcagctgacgatcgaattcgagcatctgaccagagagtttttacgcatagagtgtagttttgactgaaagagtctcgggttgccttgcaaacactccgaactaatggagacgctcttgcatttgaaattttttgctctggaaatgagtgcactgccactgccactcgcctagctctcgaaactccttcggtagactggtaggagctgcatcaagagaaagtcttgtagtagcagta	393			0.593925	0.236895	0.143218	0.132105	0.0213673	0.0747855	0.170938		0.135807	0.135807	0	0.574071	0.0854691	0.0641018	0.0427346		0.419211	0.236895	0.143218	0.132105	0.0213673	0.0747855	0.0465689		0.135807	0.135807	0	0.29805	0.0565325	0	0.0282663
Dhingra_Pear_16_GATCAG_L001_R1_001_paired_trimmed_paired_merged_contig_70907	[BLASTED, MAPPED, ANNOTATED]	Phosphate transporter 1,7 isoform 1 [Theobroma cacao]											Dhingra_Pear_16_GATCAG_L001_R1_001_paired_trimmed_paired_merged_contig_70907	[BLASTED, MAPPED, ANNOTATED]	TRUE	[BLASTED, MAPPED, ANNOTATED]	TRUE	1	F:inorganic phosphate transmembrane transporter activity; C:cytoplasm; C:integral component of plasma membrane; P:phosphate ion transport; F:phosphate ion transmembrane transporter activity; P:transmembrane transport	Phosphate transporter 1,7 isoform 1 [Theobroma cacao]	ggctccaaacatcaaaataatacgccaaacataatccgcttgaggaacaagagaagcatttggatcgacggagtaagggggtgccttgcatgcgcgatcaaacgcgcttgaaacaactatagaaacaatcccagcagccaaaattccgaacccctgcatggcaaacacagcagcaatgaaggcgccgcgagtctttttgttagcgtactcggacatgatcgtagctgaaaggggatagtcaccaccaatcccgaaaccaagccagaagcgaaagaaacaaagcgttgccatgacaccctccggcgaaga	309	GO:0022891-IBA GO:0055085-IEA GO:0005737-ISM GO:0015114-ISS GO:0016020-IEA GO:0016021-IEA GO:0006817-IEA GO:0006817-IMP GO:0022857-IEA GO:0005315-IEA GO:0005315-ISS GO:0005887-IBA	transmembranetransporteractivity-IBA transmembranetransport-IEA cytoplasm-ISM phosphateiontransmembranetransporteractivity-ISS membrane-IEA integralcomponentofmembrane-IEA phosphateiontransport-IEA phosphateiontransport-IMP transmembranetransporteractivity-IEA inorganicphosphatetransmembranetransporteractivity-IEA inorganicphosphatetransmembranetransporteractivity-ISS integralcomponentofplasmamembrane-IBA	0.332995	0.290463	0	0	0	0.0271759	0		0	0	0	0	0.0271759	0	0.0271759		0.16683	0.290463	0	0	0	0.0135879	0		0	0	0	0	0.0135879	0	0.0271759
Dhingra_Pear_16_GATCAG_L001_R1_001_paired_trimmed_paired_merged_contig_70908	[BLASTED, MAPPED, ANNOTATED]	RNA polymerase II subunit B1 CTD phosphatase RPAP2 homolog											Dhingra_Pear_16_GATCAG_L001_R1_001_paired_trimmed_paired_merged_contig_70908	[BLASTED, MAPPED, ANNOTATED]	TRUE	[BLASTED, MAPPED, ANNOTATED]	TRUE	1	P:sister chromatid cohesion; P:chromatin silencing by small RNA; P:meiotic chromosome segregation	RNA polymerase II subunit B1 CTD phosphatase RPAP2 homolog	agtctctgaagttgaaggcgcctctcgaatgccaacatcatcttccttggaaatcttactttttccccctcttgattgtttggatttcttttcagaatcattcttaatatgagcaactttttcttctgattccttaaacttagtttcacaaccattctccccagaatttggtggaattttggacacactgtattcatcactagcgattatacaactcatgaaatccatctcgttaaagatcatatctttcccgccactcgttttcgcttctttacccttggaccctttttt	291	GO:0007062-IEA GO:0008150-IEA GO:0045132-IEA GO:0031048-IEA	sisterchromatidcohesion-IEA biological_process-IEA meioticchromosomesegregation-IEA chromatinsilencingbysmallRNA-IEA	1.36426	2.48681	3.39024	2.25297	0.0432853	1.28413	0.981133		0	0	0	0	0	0	0		0.183306	1.01393	0.612056	1.24458	0	0.291797	0.0577137		0	0	0	0	0	0	0
Dhingra_Pear_16_GATCAG_L001_R1_001_paired_trimmed_paired_merged_contig_70909	[NO-BLAST]	---NA---						0.000181045	0.553395	9.64537e-08		0.00500857	Dhingra_Pear_16_GATCAG_L001_R1_001_paired_trimmed_paired_merged_contig_70909	[NO-BLAST]	TRUE	[NO-BLAST]	TRUE	1		---NA---	agagaggtttgaattacctaaatccctgccaaaaatatcaaactctcaaacttacaacagatgaataatagcttggggaaaaaaataaacaatctgaagactatagttgcctccctaaagaaagtacaaatcaaggcaaccaaatctcccacctgagttagcgtatgaagtagcaaaatattcttacatcaaattcaatacaatgatacaaccattcatcgcaagaaagaaacagacagcagatatgcataaataccactgcagctagcaagtccaatgcaataaatccacacaagacggaaacaataatgcatgagggtacaaatctcacattgcccagaccaaataaaacagaaaaccattgtacctcatttccaatttaaagtttgcacagaatagttcctttgacgtgataaacaataataacgggaacgacaacgtacaatggggggaaaaaaacaagcaagaaatttatgaaaaacaagaatatgagttatgaaatgagaaaaaccgacgccctcaactgaaactcttcaaactagaaagtcaactgcagtatatcttattgatctacatactggaacaggtaggtaggtgattagtcaagagctaagatagcaaaaatctccactcacaacattgagaaaaattgtttcccactatctaggatatcatggccgaacagcctaagttgcagcgctaagagtttactggcaatgcattctgcagctgtggagcacaaggctgatgcattttgcagcgtaataaccagatgtactcgacagttgcgtgatcctagaacttcttccgttcaaacaacacaccggtggtggaacatgaccttaccattcctccaaaatttaaccactgaattaactaaatttggactccatttatgttaacctccacactaagtgaccaaccaaactcaactattatggttccatttttcttttctttgaaaaagtggctcaaatatattcgttaataccaaaattactgtgacaaataacaaaaacctaaataaattgaaaaaccaatttgattaaacatccagtcatcacccaatctaaaagcaaatagcgaacaccatcatcatatcaatcagaagaaaaggagtaccacaaatttaatatacatctatatatatatatatatatatatatatgtatagagagagagagagag	1188			6.61987	2.97558	7.14459	4.50897	0.130767	0.766929	0.880024		6.23746	4.21785	3.91478	2.14948	0.678573	0.487724	0.279204		0.946586	0.956558	1.95558	0.109258	0.0301965	0.0892	0.142382		0.623941	1.60102	0.335612	0.375736	0.0550933	0.0636162	0.0616215
Dhingra_Pear_16_GATCAG_L001_R1_001_paired_trimmed_paired_merged_contig_7091	[NO-BLAST]	---NA---											Dhingra_Pear_16_GATCAG_L001_R1_001_paired_trimmed_paired_merged_contig_7091	[NO-BLAST]	TRUE	[NO-BLAST]	TRUE	1		---NA---	tgagggccgggcttccctccagacaacacagcactttcaactggttctacaccatagagctaggcatgcgaaaggcaagggagcaagcaggcagttaaagatatgagaaataatgatatccgaagaataaacagcacttaaacattgaataattgctaccctctacattatactgtgcaaagaaagggccaaccttaatgtccggattttgttctttgaggtacttcccaacac	234			0.785655	0.45746	0.669419	0.221869	0.017943	0.161487	0.251202		0.862338	0.895409	0.913825	0.199262	0.125601	0.251202	0.143544		0.785655	0.234481	0.0315513	0.221869	0.017943	0	0.0897152		0.614876	0.60689	0.219163	0.199262	0.0646945	0.0999026	0.017943
Dhingra_Pear_16_GATCAG_L001_R1_001_paired_trimmed_paired_merged_contig_70910	[BLASTED, MAPPED]	pentatricopeptide repeat-containing [Ricinus communis]											Dhingra_Pear_16_GATCAG_L001_R1_001_paired_trimmed_paired_merged_contig_70910	[BLASTED, MAPPED]	TRUE	[BLASTED, MAPPED]	TRUE	1	F:molecular_function; P:biological_process	pentatricopeptide repeat-containing [Ricinus communis]	ccccgccgtagattctgccgacaggaaaagcttccggacgcattgcctctgcccatttcaccctcaacctcctcccccttctgggagttggcaggatggtataccttattgggaaaagcactactgcacgttggtggggtgtataccgtggtggaaggtagtagatgccaagaattatctgtatggaagtagtatggtactcaattggaatgactcggctgctgaagaggcatttccaaaaaacgcttttggccggcagacatcaatggccttcgcttgacgcctctctgcctgatccatatatatattgatacaatagattggagccccaatatcgattgtgcactcattaaggaggtggatcgtgaatactttgctcctgacgagagagaagggaaaggcaaaatattcagattttgttcctcccgatgaacataacacggtcctagataatcatacaaatcattgggaatgtgactaacattcagggtagtggacatttga	504	GO:0008150-IEA GO:0003674-IEA	biological_process-IEA molecular_function-IEA	0.590699	0.209072	0.415121	0.427537	0.00833069	0.0916376	0.0666456		0.458389	0.203931	0.111608	0.439128	0.0999683	0.0749763	0.166614		0.0253131	0.107926	0.106405	0.101129	0.00833069	0.00833069	0.00833069		0.0728326	0.102193	0.111608	0.310858	0.0144292	0.0144292	0.0440819
Dhingra_Pear_16_GATCAG_L001_R1_001_paired_trimmed_paired_merged_contig_70911	[BLASTED, MAPPED, ANNOTATED]	Serine threonine- phosphatase 7 [Morus notabilis]						0.000669444	0.517599	0.00901549		0.0226362	Dhingra_Pear_16_GATCAG_L001_R1_001_paired_trimmed_paired_merged_contig_70911	[BLASTED, MAPPED, ANNOTATED]	TRUE	[BLASTED, MAPPED, ANNOTATED]	TRUE	1	F:phosphoprotein phosphatase activity; P:protein dephosphorylation	Serine threonine- phosphatase 7 [Morus notabilis]	cccatttttgtggccttcagatgacgggataaacttagagtgggtttgcggcatgatgtctgctcttgagcagtcaccagagaattttcaatcagtgttgtcattttctttggtggataaattgattgatactgcttcaagtatcctttgcaaggagccgaactgtgtggaagttgattgtcataaagaggattcaagagttgttgtagttggtgacattaatggacagtttcgagatttactccatctctttgaacatgccgggtttccctctgacaaccaatttt	287	GO:0008152-IEA GO:0006470-IEA GO:0004721-IEA GO:0016787-IEA	metabolicprocess-IEA proteindephosphorylation-IEA phosphoproteinphosphataseactivity-IEA hydrolaseactivity-IEA	0	0	0	0	0	0	0.029259		1.93605	1.6046	0.769855	0	0.672958	0.555921	0.394997		0	0	0	0	0	0	0.0146295		1.02675	0.585422	0.521407	0	0.11426	0.124995	0.0877771
Dhingra_Pear_16_GATCAG_L001_R1_001_paired_trimmed_paired_merged_contig_70912	[NO-BLAST]	---NA---	0.000565774	0.42949			0.00606569	0.00181497	0.507285	2.28958e-05	0.0120387		Dhingra_Pear_16_GATCAG_L001_R1_001_paired_trimmed_paired_merged_contig_70912	[NO-BLAST]	TRUE	[NO-BLAST]	TRUE	1		---NA---	aattttattatccacacaaagggcccaaaaacatacaaaaaacccaaagtctactttggagcccaacatgtacaattcataaaaaagtaaaaaccctaagcacccatagctactgtagctggattccccatcgccgacgcttcccacaacggagcacagatttcttcgcccaccactatcaccacacatcaagccatccagattctctaagttaaagacgaaatatgatgcaccatcctccacggaccaccaaaacgaatgccaccaagaaacaaagaaagcccactggaagagagatccgatgagtgacatcgcaaaccaaggtgaacaccggggaggaccaacaaaggtcaacaagggtggtggtgtgaacatccgagccaaagttatacgcactctcccgttaaaatgcgataaatcgcaggaaaaggaaggcaaatcgaattgtgagttagtggaaaaatggtgaagatggtagagaaaaaggacgatctgcacatggagcttaagatggtggaatcagtgacaagaaaggggtagatagggaaaacg	552			0.878921	0.772105	1.11773	1.82529	0.0456377	0.365102	0.273826		3.70453	3.04371	1.53679	1.08689	0.600897	0.418346	0.463983		0.196421	0.22191	0.289693	0.0902018	0.0228189	0.137546	0.0697128		0.477377	0.826064	0.798058	0.235203	0.059407	0.0676062	0.102332
Dhingra_Pear_16_GATCAG_L001_R1_001_paired_trimmed_paired_merged_contig_70913	[NO-BLAST]	---NA---											Dhingra_Pear_16_GATCAG_L001_R1_001_paired_trimmed_paired_merged_contig_70913	[NO-BLAST]	TRUE	[NO-BLAST]	TRUE	1		---NA---	cttctttttattggacaatgagtttcataatttttctttcctcctatgagagctcttctctctatcattgagagtcccttcttaccttagtgtgagtttcagctttctcttccatttttctatgtagccgctagccctgttatgggcaggatcggtgacagtccatgcttattctgttttcttcttcttgttttccttttttgctatctgcaacaagaccactcctttttccttcccaatctacacctttcttgcctctattttcaccatatggatcgcaaattccatatcttccctttcccatacctcccccaacatttggcctcactatctttccagtaaatctcaaatcgtttggctcaggtgtccacaccaccacccttgttgacctttgttggtctttttcgatgttcgcccttgctggtgatgtggctcatcggatatttcttcctgcgggcttcctttgtttctgggtggcgtacattttggtggtccgtggaggatggtgcagccttcttcttcttcttcaactttggttttctggatggtgatggagattggcttctaagcttccttctaaggtgtgtcgactgtggagggagtttctacagtaactttagaaacttagggttgcgttttgttgtttgttgtttatgtatgctgggatacaatgtagacttgggcttgtttggttttgtttttagaggt	708			1.39621	0.604343	0.459743	0.720956	0.0474426	0.36768	0.486287		0.302031	0	0	0.131716	0.0237213	0	0.017791		0.247323	0.211381	0.247186	0.211259	0.0213821	0.0976255	0.150378		0.210191	0	0	0.131716	0.0156902	0	0.0102716
Dhingra_Pear_16_GATCAG_L001_R1_001_paired_trimmed_paired_merged_contig_70914	[BLASTED, MAPPED, ANNOTATED]	NAC domain-containing 78-like [Fragaria vesca vesca]											Dhingra_Pear_16_GATCAG_L001_R1_001_paired_trimmed_paired_merged_contig_70914	[BLASTED, MAPPED, ANNOTATED]	TRUE	[BLASTED, MAPPED, ANNOTATED]	TRUE	1	F:DNA binding; C:nucleus; P:transcription, DNA-templated; P:regulation of transcription, DNA-templated	NAC domain-containing 78-like [Fragaria vesca vesca]	ccaattccctccatcgtaaggggtgcatccaatgtcttttgatctcaacgacaaacatccatcaattattcgattgttttgttttatgcaccgaggtaggctcttgtgtttgcggaagatcttgttccatcattggacttgagggcggggcgctgttttcttcgcattttgtgacgaacttccacattgggaattaaggctattgtcagatagttgagagtgtacatttgtattttctgatggggaaagggaaatcatcgttgtctcctggttttcggttttctccaactgatgtagagcttgtacaatattatttgaagaggaaagtaatggggaaaagactcccttataactttgttgcagaggtcgacattcataagtatgctccttgggatcttccagaaaaatctagctggcaaagtggagatttaaaatggtacttcttttgtccgacagaaaggaagtatccaactggggctagagcgaaacgtacaactgaat	501	GO:0003677-IEA GO:0006351-IEA GO:0006355-IEA GO:0005634-IEA	DNAbinding-IEA transcription,DNA-templated-IEA regulationoftranscription,DNA-templated-IEA nucleus-IEA	0	0.2415	0.806505	0.207255	0.0167612	0.243037	0.125709		0.531904	0.51681	0.434908	0.0944012	0.243037	0.0838058	0.0251417		0	0.2415	0.328835	0.207255	0.0167612	0.0944443	0.0502835		0.26747	0.279278	0.217801	0.0944012	0.0654544	0.0586641	2.45327e-18
