## Supplementary material for "Evidence for the Involvement of Vernalization-related Genes in the Regulation of Cold-induced Ripening in ‘D’Anjou’ and ‘Bartlett’ Pear Fruit": S2_Anj_Bart_Cold_RPKMs (part 144 of 255)

### Sheet: Mean_StdErr_All (continued)
SH3 domain-containing isoform 3 [Theobroma cacao]	Name	FRIGIDA 4a*																							Mean																Stderr
Dhingra_Pear_16_GATCAG_L001_R1_001_paired_trimmed_paired_merged_contig_70915	[BLASTED, MAPPED, ANNOTATED]	vacuolar-sorting receptor 6-like											Dhingra_Pear_16_GATCAG_L001_R1_001_paired_trimmed_paired_merged_contig_70915	[BLASTED, MAPPED, ANNOTATED]	TRUE	[BLASTED, MAPPED, ANNOTATED]	TRUE	1	F:calcium ion binding; C:integral component of membrane	vacuolar-sorting receptor 6-like	aaatgcccgaggacaataccaagttatataatgtggagtgaagagcgtgtaaccccctctctccagaatttgagcatgacccttgaaatttttcacaaaagccatttgctcatcacaacgagccccacactcgtcgttgctgtttgtccagaactcgtattcaactctttgatcggggtgtggcactgactctctccagtctagtttcatcacaacatcttccttgttctttagtgcttccttcaagctgtcaccaaaagctttgtctatcaaagctgacggaattccaatcttctctatgtaaccatctgcatcagtgctctcttccggggaatccattgttattagaggctcttcaatgttatctgccactaaaacggctgaggctccagcctgttgagcattccacaccttcaaagcaaagtagcaacctccgcgatcaagaagaacaatggtggagcgagaatttttcgacttgaaaggcttgtcaccctcaaaagcttcacagccggaagaccctttttcaggatagacaacagtgcccaccaaggagccgccatagtccggcagcccaaagttgccgatagctccgtcgtgcttcgagcgcaggctcattggatacagaaccctaacgcttcccgtctccaccacaaaccttgcatgcacatggttctcaaaaaatgataataacaccacgaaaaaagctgcgagctttgggagaaaagccatgcaagcagagatttttcgctttcctctgttttttttgggaaaatgagaagcgggttttctgtgttttgggggtttgagagctagataaggtggaggtggaagaaatgggggcgtatctttgaatgaacctcgcaacggtctacgggtagagggagagtggaagactagataataagaaaggttttggttggtttggttcacaga	933	GO:0016020-IEA GO:0005509-IEA GO:0016021-IEA	membrane-IEA calciumionbinding-IEA integralcomponentofmembrane-IEA	3.87788	1.3764	7.29445	4.5072	0.274511	2.20059	1.04404		2.16589	1.1843	3.06707	1.95236	0.459019	0.229509	0.126005		0.46299	0.539442	0.800164	2.23676	0.149796	0.312074	0.385364		0.0331117	0.523557	0.565034	0.250156	0.345343	0.0281036	0.00900036
Dhingra_Pear_16_GATCAG_L001_R1_001_paired_trimmed_paired_merged_contig_70916	[BLASTED, MAPPED]	PREDICTED: uncharacterized protein LOC103406737 isoform X2											Dhingra_Pear_16_GATCAG_L001_R1_001_paired_trimmed_paired_merged_contig_70916	[BLASTED, MAPPED]	TRUE	[BLASTED, MAPPED]	TRUE	1	P:biological_process	PREDICTED: uncharacterized protein LOC103406737 isoform X2	gaccagctttgattggggaagcgtcacttttatcatccataataattctcttctcactttcttcactcacaacatttttggtaactgatttagttactttaggatttttggctggattttccttctttaagtgatttattttcccctcggttgagttacgtgctacatttctgagatgagcgtttcgagattgtgattgttgcagtaattggttgccgagatattgacttgaaacagtcttctcaccttcctcaaactgtttcttcagagcggcctgcaaaggtctcgaggggtactcttcgattcccatgagctt	316	GO:0008150-IEA	biological_process-IEA	0.773374	0.922696	0.991418	0.808396	0.0664347	0.34546	0.34546		0.131867	0	0.331933	0.564288	0.225878	0.372034	0.106295		0.135014	0.424674	0.0467278	0.252929	0.0351539	0.130861	0.0132869		0.131867	0	0.165972	0.363669	0.0808212	0.0351539	0.0265739
Dhingra_Pear_16_GATCAG_L001_R1_001_paired_trimmed_paired_merged_contig_70917	[BLASTED]	acyl-coenzyme A thioesterase 8											Dhingra_Pear_16_GATCAG_L001_R1_001_paired_trimmed_paired_merged_contig_70917	[BLASTED]	TRUE	[BLASTED]	TRUE	1		acyl-coenzyme A thioesterase 8	atttaatagaatccaattacattaatcacaaatttgatcatacaaatcttcacatccaataagtttagaaggtacctagcttccttgcaaaatcgtatctctacaggccaaggctcaaatttccttgctgctgtcttcattcgataagtccggattcaagcagtcacatatatcatatacatatacatatatatatatatatatatatatatatgtacaataagttgatgcgttcaatgggcatgaacttatcagaaattatgaaaccgattgaacacgtttagtgtaatgtccgcaattaaataatgagcatgaaaatgactaacaggggtaacacaaactgctcaacttatgaattaaagcatataatatttagaaaataattcacaattttcatggccaaattaataaggaaaatcataatt	425			0.36758	0.93005	0.624719	0.38485	0.0592753	0.326014	0.217343		0.334589	0.125582	0	0	0.0790338	0.108671	0.0592753		0.217505	0.0393485	0.144507	0.0412849	0.0342226	0.0592753	0.0522759		0.0238611	0.125582	0	0	0.0197584	0.0197584	0.0296377
Dhingra_Pear_16_GATCAG_L001_R1_001_paired_trimmed_paired_merged_contig_70918	[START, CURVED, BLASTED, MAPPED, ANNOTATED]	piriformospora indica-insensitive 2-like	9.71897e-28	0.919489	2.82586e-13		7.91358e-07	1.68609e-09	0.777481	0.00140679		0.0114129	Dhingra_Pear_16_GATCAG_L001_R1_001_paired_trimmed_paired_merged_contig_70918	[BLASTED, MAPPED, ANNOTATED]	TRUE	[START, CURVED, BLASTED, MAPPED, ANNOTATED]	TRUE	1	C:integral component of membrane; F:kinase activity; P:phosphorylation; F:2-alkenal reductase [NAD(P)] activity; P:oxidation-reduction process	piriformospora indica-insensitive 2-like	aaaattgatttgatcgagaacaggaaagcataaatattgttttgattcatgttaagaggcaaaataaagcatgacaaaacaagcaataaaattctaagttacggttgcttccaactagagaagttatattgtatagttctaaaaggaggggatatctttataaatcaagtgacctcctccccctcctgctgacatggcctcaccccaattgggacatgctctgctggcaccattccactggtgtagcagagattagggttgttccaagcaccaaaacgactccccattttgtgataaaacgactcagataatttaagctcccctgtcaggttgttgccgtagaggtagagtgcactgaggcagggcaaagttgcaatctttggcaagaggttgcccgtgagcttgttgtcacttaaacccaaaaatctcaacttttttaagtttgaaattgaatctggaatctcaccaattagacctaatccggagaggtctaaaaataccaaactctccatgttttgccactctagggttttgaggtctccaccaattgggttgttggataaaaccatttcctccaaggaatgcatttcttgaagtgatttggtcaatccacctgagaaattgttgctcctgaggtccaataaagtcaacttctttagattaccaaaccctattggcagctgcccttccagttgattgctgctcaagtcaagcttcaagagtgaagtcaaacgtccaacggtgattggcaaaggcccagacagtgagttcctacttaaatcaaggattagcagctgattcaattcaccaaacccatcggggatttggcctgtaaaccagtttccggaaagaactagccgcttcaatcggactaattcaccgatatttgttggtaatccacctattaatccattctccactagtaccaatgattggagctttctgaggctgccaaaggttgtaggaatctgtccaatgaggcccgggttcgatcgaaactctagtgattctaagctgccggcaaccttccaccagttttctgaggggatcggaactggatgcttgtggggtgagaggaagcaattgaaaatggacagggactttaggtgcttcaaatcaaacagttgtggtctaaattttgcacttggggaacaaccaagggagttgtcaagaataggtccaatattcatggaggtcacgtaccaaaccccatcatacaaatcacaagacaccccctgtataggagtccacccacaaggatccggatagaggtccgagccattccaccatttacccacaaagccttggattgcagagtacagagctaattgctccgttttttccattggagctacaccttcatctgcttcctcagaactccaagcacccacagagaacagaaaggttaccaaaatcacaacactgatgggagtaaaacccttcatggatttgaggtaatagtcaatacaaaagggtaaatctagagggaaatttgattagagttcgtgggaagaagaaaacatgagaaactgactcaaaatagaaatggatttaggaagcagaaactacaagcatggatgtgattttcatgagaaatatcaacgcgtcccttttatatatatgtgtgtgtgtacatgtatatatatatgaagaaaatcacgcgtggtttggggcccaaggctccaagcagaatgtgagaaagatccaaatggggtttgaaggaaaaagggaagaagagaagagagaaaatacagaagcagaaacaagaaagctgagctctatagtctactcgttatgtttatgggaaagctaagaaagtatatagagcagagagagagagagagagag	1848	GO:0008152-IEA GO:0016491-IEA GO:0032440-IEA GO:0016020-IEA GO:0016021-IEA GO:0055114-IEA GO:0016310-IEA GO:0016740-IEA GO:0016301-IEA	metabolicprocess-IEA oxidoreductaseactivity-IEA 2-alkenalreductase[NAD(P)]activity-IEA membrane-IEA integralcomponentofmembrane-IEA oxidation-reductionprocess-IEA phosphorylation-IEA transferaseactivity-IEA kinaseactivity-IEA	35.7325	32.1108	17.7177	6.14509	0.0999683	0.956515	0.906531		2.83697	1.45148	0.233617	0.0748178	0.104512	0.0181761	0.00227201		5.63353	1.06478	0.111059	1.34843	0.0339283	0.11676	0.116539		0.424433	0.886965	0.0770017	0.0443709	0.0279189	0.00908803	0.00227201
Dhingra_Pear_16_GATCAG_L001_R1_001_paired_trimmed_paired_merged_contig_70919	[NO-BLAST]	---NA---											Dhingra_Pear_16_GATCAG_L001_R1_001_paired_trimmed_paired_merged_contig_70919	[NO-BLAST]	TRUE	[NO-BLAST]	TRUE	1		---NA---	tcatgaagaaagcttaccccttcccttattggtatgattagaagaaaagtttccgggtttccggtgagttatctcttctatcttcaatttgaacaagattaaaagttggcatccgtatggctaaaaatgttagcggattttaaacaacttcaatttgtttgccattgatttccccacttacaattatctttacgtttcactgggcactggatcccgcagc	220			0	0.21159	0	0	0.0190849	0	0.0572546		0	0	0	0	0.0190849	0	0		0	0.21159	0	0	0.0190849	0	0.033056		0	0	0	0	0.0190849	0	0
Dhingra_Pear_16_GATCAG_L001_R1_001_paired_trimmed_paired_merged_contig_7092	[BLASTED, MAPPED, ANNOTATED]	UPF0051 chloroplastic-like											Dhingra_Pear_16_GATCAG_L001_R1_001_paired_trimmed_paired_merged_contig_7092	[BLASTED, MAPPED, ANNOTATED]	TRUE	[BLASTED, MAPPED, ANNOTATED]	TRUE	1	P:iron-sulfur cluster assembly	UPF0051 chloroplastic-like	ggtccgcctcatcgaggttcttcaaagtgggtttcttcttgggtgcagagtaataacacatatcttgaaaattaattacagggtatcgattatcagaccattggggctccttcatagtcaaaaacttctcaaaagcattcaatctaaattcaagcatccaatcaggctcgcccttcagcgtccaaatcaacctaatcgtctcccttgaaagcccctttggaatcgaaaacgaatctatatcgatattaaacccaaatttcttatcgtactcgcgattgcgaagaaattcctcaatcgaaagcttacctgaagtgcccgaatcggattcaatcggttttgggtcgtacccgacatctgctcgcacccggaagacccttttcggagcaggggttttctgacccgaaagcttcaaagaatcgagctttgggtgaacccccttggggaacttgggcggttcggcggcggcttggggagagaagctggagattc	489	GO:0016226-IEA	iron-sulfurclusterassembly-IEA	0.202737	0.215486	0.310531	0.468834	0.0686899	0.498002	0.394967		4.74772	4.44625	6.72108	4.34161	2.73901	2.24959	2.29253		0.202737	0.111237	0.170138	0.168971	0.022717	0.107585	0.0454341		0.486797	0.590199	1.47609	0.733753	0.249888	0.291932	0.116152
Dhingra_Pear_16_GATCAG_L001_R1_001_paired_trimmed_paired_merged_contig_70920	[NO-BLAST]	---NA---											Dhingra_Pear_16_GATCAG_L001_R1_001_paired_trimmed_paired_merged_contig_70920	[NO-BLAST]	TRUE	[NO-BLAST]	TRUE	1		---NA---	gttgcttctttggactccataacctaattaaagttggggtcagagaggtatgttaattggaagggaggagaggattaattgtagcaaattagcactgtgtatttgtagaccaaattaaaggagattaagaaaaggcaagtgtgtgaattgggcattaataaattgaagccacatatcatatgacatacacatgaataaattaacaaaaccaaacccacccacgttcctaactaaagctacctccttgtttctttctttcccttccttagtttatgttcaattggttgcctttcccttacatatttcaattctcgtaacttttttcaaggatccaaatcgtctacattcaattaatatacctaacttaaaaccattaaaatatttatttgcagtgaggaaaatgaactaatacggttttacaaagaaatgctaaaacgactaccgtttaatccaccggttatatagcttcaaattttgctattttagcctaaaagataaacggttagattgttaaaatacattataggataatctttatcaatcattatacacgtggacgccacatcacgtgttaatagaaattttgacggaaagcctaacatgtgacatcccgtcccggaaataccgaaatgtacgtatgaaattacaattttacccctagtgtactttcgtcacgttttggttgtttgttgtgttgtggcatgtgtttggaacctcacacactcccacacacacacggacactatccttctctctctcccgagtcctctatccttcttcttcttcctaaaaacgtacggaccaacacacatacccctcaaaccgtgacagatcgaggaaaccaaggacaccattcaactcgtgagctcgtgcgagtgcaaccataccattttcagctcgtaggtagcttggtggtgtcccaaggagtcttggagtgcttcgttgga	947			0.258064	0.160425	0.412127	0.490982	0.013301	0.0798058	0.124142		0.350882	0.394497	0.0593986	0.0499419	0.119709	0.0886731	0.0665048		0.0450521	0.0156847	0.332344	0.121041	0.00767931	0.013301	0.00443365		0.105737	0.203194	0.0593986	0.0499419	0.0203176	0.0117303	0.013301
Dhingra_Pear_16_GATCAG_L001_R1_001_paired_trimmed_paired_merged_contig_70921	[NO-BLAST]	---NA---											Dhingra_Pear_16_GATCAG_L001_R1_001_paired_trimmed_paired_merged_contig_70921	[NO-BLAST]	TRUE	[NO-BLAST]	TRUE	1		---NA---	tccccatgttttcattatgttccaatacttcataatatatatgtcattctattttgtagtttatgatgtaattacatatattttaagtatacacagacacttatttatacgaaatataataaatttatttaaattcgcctagcccctccctagttgcctagacgctaggccccaacttgccgcccgactagcatttagcgtcttttagaaccttgttttcctaagaagaactatcattcggatcagttaaaagcaaaaaaaactagtaatgagccagcaaagctctagctacattacagaactacaaaagtgcaggcaggactccggcacgagcttggtgttacacattcccttcatttattcg	364			0.1465	0.749764	0.618512	0.14263	0.0115348	0.415253	0.219161		2.11301	0.868875	0.861754	0.258028	0.507532	0.415253	0.149953		0.1465	0.373027	0.618512	0.14263	0.0115348	0.0915547	0.0900897		0.601711	0.675573	0.656688	0.129024	0.0115348	0.111238	0.0642231
Dhingra_Pear_16_GATCAG_L001_R1_001_paired_trimmed_paired_merged_contig_70922	[NO-BLAST]	---NA---											Dhingra_Pear_16_GATCAG_L001_R1_001_paired_trimmed_paired_merged_contig_70922	[NO-BLAST]	TRUE	[NO-BLAST]	TRUE	1		---NA---	ccccaaatctgtccatgcaaattgaatccctttcaaaacttggtgacaacgaaaaaaacccatatcgaacactcaattcttttgccttttcatctcattgcgttccagattcaaacctctcctcgaaaatcctaaaaaatccatattaaagttgccgattttcacttgaaaaagtcttttaaaataaatctttaagcaattctcatcaaacaccatgattgtaatcataaaacaaaaagagagaaaatttatatatttaaaagtgaaaagaaaattgaatgattgatcatcatgctcatcaaacgatcaacagcataataataacaacaaacaatcaaaggcatagagccgtacatcgaagat	363			0	0.128237	0	0	0	0.0693995	0.0809661		0	0	0.143793	0.130289	0.161932	0.0693995	0.173499		0	0.128237	0	0	0	0.0200339	0.0115666		0	0	0.143793	0.130289	0.0612046	0.0346998	0.138799
Dhingra_Pear_16_GATCAG_L001_R1_001_paired_trimmed_paired_merged_contig_70923	[NO-BLAST]	---NA---											Dhingra_Pear_16_GATCAG_L001_R1_001_paired_trimmed_paired_merged_contig_70923	[NO-BLAST]	TRUE	[NO-BLAST]	TRUE	1		---NA---	cacaaaattattaaacttagacctcgactctcataattcatcaccaagtttaacacataaagttaaccaagtccatatatattttttaacgagaacataatatgtaagaataacttcaaagcaatatcgcattaatttaatagcgagtatcatacggaaagaaatgacaaaaagtcagaaactgttttatgtcgccaatgagaacattaaaatgcaagcaacagatgcaaaatgttgtttaatgcatcacattagttcaactaatttgattaagatggagactaaactaaaaccaaattcaagcaaaggggcaagcattgtgatctgaaattacaaagcgatgagatataagtctgactagtacacaggg	370			0.928847	0.49872	0.585503	0.84687	0.0113478	0.158869	0.113478		0.925768	0.566274	0.717663	0.863601	0.0226955	0.136173	0.0680865		0.0961815	0.333748	0.407441	0.21684	0.0113478	0.0600467	0.0600467		0.552713	0.149898	0.276122	0.244099	0.0226955	0.0393098	0.0680865
Dhingra_Pear_16_GATCAG_L001_R1_001_paired_trimmed_paired_merged_contig_70924	[BLASTED]	F-box FBW2-like [Malus domestica]											Dhingra_Pear_16_GATCAG_L001_R1_001_paired_trimmed_paired_merged_contig_70924	[BLASTED]	TRUE	[BLASTED]	TRUE	1		F-box FBW2-like [Malus domestica]	aaaaaaaaaaaaaaaaaaccaacccttcattaacggaagacattgaatatacggctgataattaacagtgatttgcaagtatataagaatataatcatgattgaaggttccaattgtactaaatccagtctattgggtttacagtttgcacaaaatgttcaattatctgaaacaaaatgacagagcatccgcatatacactaatgtgtgatcataaaatcttaatgaaaacaaaattttgtggtgataaaaatttgctagtatgcttactgctcagcaatatgggagaagatcctgtcattttggaggctggaaactgtgagctttcggagcgatccacagctt	344			1.56495	1.23985	2.46068	1.40371	0.109849	0.402779	0.378369		2.08282	1.55146	1.26391	0.54606	0.280725	1.06187	0.146465		0.355975	0.496341	1.11122	0.441417	0.0211404	0.109849	0.0122054		0.317201	0.775729	0.34917	0.273051	0.0880147	0.232545	0.0422809
Dhingra_Pear_16_GATCAG_L001_R1_001_paired_trimmed_paired_merged_contig_70925	[BLASTED, MAPPED, ANNOTATED]	trichome birefringence-like 38											Dhingra_Pear_16_GATCAG_L001_R1_001_paired_trimmed_paired_merged_contig_70925	[BLASTED, MAPPED, ANNOTATED]	TRUE	[BLASTED, MAPPED, ANNOTATED]	TRUE	1	C:Golgi apparatus; F:O-acetyltransferase activity; P:cell wall organization or biogenesis	trichome birefringence-like 38	tccaccccatcaaacctgggcaagttacaggagtcaggcttccaggcatacttgaggaactgcttatcaggtctgccatacttgatgcaatcaaactcaggatctatgaagggacagctggcggaatcatagagcgtgtaagaagcatcaaaaacccaattgccttcgaacaaattgcagccgctcacttgcttcctgtggactctcaagctgctgccatggctgtgttctgctgcttctgcttcctctgagaagaagaccagaacttgaagagctacaaggcacagcggagcttggagcttgaaacccatttgagattttgagagaaaaacgaagtgtgggatgcgagtttttatagtaaataatttggaatttcaggaaggagaggtttggcttcggcggttcacatgtct	413	GO:0071554-IBA GO:0005794-IBA GO:0016413-IBA	cellwallorganizationorbiogenesis-IBA Golgiapparatus-IBA O-acetyltransferaseactivity-IBA	1.68211	0.476511	0.758567	0.125708	0.0101663	0.0813302	0.0304988		0.988705	0.775374	0	0	0.101663	0.0203325	0		0.143474	0.0924706	0.035753	0.125708	0.0101663	0.0101663	0.0304988		0.559924	0.592213	0	0	0.036655	0.0203325	0
Dhingra_Pear_16_GATCAG_L001_R1_001_paired_trimmed_paired_merged_contig_70926	[BLASTED, MAPPED, ANNOTATED]	trichome birefringence-like 38											Dhingra_Pear_16_GATCAG_L001_R1_001_paired_trimmed_paired_merged_contig_70926	[BLASTED, MAPPED, ANNOTATED]	TRUE	[BLASTED, MAPPED, ANNOTATED]	TRUE	1	C:Golgi apparatus; F:O-acetyltransferase activity; P:cell wall organization or biogenesis	trichome birefringence-like 38	acctgggcaagtcacaggaggcgggcttccaggcatacttgaggaactgcgtatcaggtctgccatacttgatgcaatcaaactcgggatctatgaagggacaggtggcagaatcataaagggggtaagaagcatcaaaaacccaattgccttcgaacaaattgcagcggctcacttgctttctgtggactctcaagctgccgccatggctgtgccctgctgactctgcttcttctgagaagaagaccagaacttgaa	258	GO:0071554-IBA GO:0005794-IBA GO:0016413-IBA	cellwallorganizationorbiogenesis-IBA Golgiapparatus-IBA O-acetyltransferaseactivity-IBA	0	0.521821	1.41387	0.20123	0	0.113917	0.0650957		0	0	0	0	0.0162739	0	0		0	0.521821	0.410287	0.20123	0	0.0430567	0.0650957		0	0	0	0	0.0162739	0	0
Dhingra_Pear_16_GATCAG_L001_R1_001_paired_trimmed_paired_merged_contig_70927	[NO-BLAST]	---NA---											Dhingra_Pear_16_GATCAG_L001_R1_001_paired_trimmed_paired_merged_contig_70927	[NO-BLAST]	TRUE	[NO-BLAST]	TRUE	1		---NA---	aattaaaggattttttttttttttttacctttcgttagttttcctaatataaaaaaggtaaatcgcagcttaattatgcatttgggcaactcttgtaaatttaccaatttaaatagatataacttgacacgaagaaaaacatgtaaactgcaagatgaatccgaggaaggagtctgtcggatattgaacatagccggttggaacagcaaacaagtgccggaaccaaactactcggcattggcttaccgg	249			0.383655	0.853085	0.226042	0.44837	0.0337243	0.32038	0.337243		2.00388	0.64304	1.05013	0.727988	0.725072	0.387829	0.23607		0.192238	0.302379	0.226042	0.234475	0.0337243	0.0735003	0.134897		0.851309	0.64304	0.755267	0.162207	0.166073	0.0674485	0.0938844
Dhingra_Pear_16_GATCAG_L001_R1_001_paired_trimmed_paired_merged_contig_70928	[BLASTED, MAPPED, ANNOTATED]	arginyl-tRNA-- transferase 1-like											Dhingra_Pear_16_GATCAG_L001_R1_001_paired_trimmed_paired_merged_contig_70928	[BLASTED, MAPPED, ANNOTATED]	TRUE	[BLASTED, MAPPED, ANNOTATED]	TRUE	1	F:arginyltransferase activity; F:arginine-tRNA ligase activity; F:ATP binding; C:cytoplasm; P:arginyl-tRNA aminoacylation; P:protein arginylation	arginyl-tRNA-- transferase 1-like	taaagttcgcttttggttcttcagaaaggagttacttggagttccagctgcaccaatatatgagagttgtaggtgaagagctggctgagcgaatggtttattcactcgagtgatttggtcgttctcgtgacccttcgattgatttcatcacaaatgaaggatttgcacattgtagccgacttttctgcctgaaccaaccgcctggccattttgcccggtaagccaatgccgagtagttt	239	GO:0016746-IEA GO:0000166-IEA GO:0005737-IBA GO:0005737-IEA GO:0004814-IEA GO:0004057-IBA GO:0004057-IEA GO:0016740-IEA GO:0006420-IEA GO:0016598-IBA GO:0016598-IEA GO:0005524-IEA	transferaseactivity,transferringacylgroups-IEA nucleotidebinding-IEA cytoplasm-IBA cytoplasm-IEA arginine-tRNAligaseactivity-IEA arginyltransferaseactivity-IBA arginyltransferaseactivity-IEA transferaseactivity-IEA arginyl-tRNAaminoacylation-IEA proteinarginylation-IBA proteinarginylation-IEA ATPbinding-IEA	1.03763	2.39221	1.11545	0.959245	0.0878383	0.491894	0.439191		0.197313	0.653325	0.657271	0.575714	0.333785	0.386488	0.245947		0.415354	1.20215	0.789014	0.345719	0.0175677	0.178292	0.0878383		0.197313	0.387116	0.378281	0.013968	0.0351353	0.122974	0.115199
Dhingra_Pear_16_GATCAG_L001_R1_001_paired_trimmed_paired_merged_contig_70929	[BLASTED, MAPPED]	TMV resistance N-like isoform X3 [Pyrus x bretschneideri]											Dhingra_Pear_16_GATCAG_L001_R1_001_paired_trimmed_paired_merged_contig_70929	[BLASTED, MAPPED]	TRUE	[BLASTED, MAPPED]	TRUE	1	P:defense response; P:signal transduction; F:ADP binding	TMV resistance N-like isoform X3 [Pyrus x bretschneideri]	gatgaatgtagctctttaaccgctgttccttgtaaactaagaaatttcagatgttccatgggctccaaaatttcagggaagtatttaaattcaacgcaatcagtgagatcaagtctctcaagatattttaacttacaaatgctctttggtagactcaccagcctattgcaataactcagtttgagtgtagtgagaccaaggagacactgaattgacgatgtgggcaattcctttattgcggtgaaagataaatctaagaattcaaggttgtcaggcatctgaggaaagaatttaagattttcacagtgttccagatgaagataagtaagcttgtcaaaacccttgaaatatgaaggaatccgtgccaatcttatgcaaccagaaagatttatatgctcaatttttgaactgcgagagagatctggaacctcagccagatgtatgcaataactaagatcgatcactttcaagtttccaagattctggtttttattccaaagtggcgcctcaagtctgctatagggcattcgaagctcaacaaggttgtttggagaaaactttgatggaagagatttcaaagggtatcggtcccagtaaagatacatgagagcattgggaagagactcgagaccttgagaaaggtcaatcttgtagtacacctcgccaaagatagcatcttgaaaacctataaactttggaaaatcctcagaaccatgaatctttagcaatctcagattatacatctctttgaaggatgaaccggagagttgtagccttgtaagactagacgtgtcaacgtatatgcattgaacctttgcagttcctgtattattctccagaacatgacagacatcctctggagcccacaacctattacgttttccgggctcatctgcacattgttcgccaacaattttctgacccatttcctgaagcaaatcatgc	945	GO:0007165-IEA GO:0043531-IEA GO:0006952-IEA	signaltransduction-IEA ADPbinding-IEA defenseresponse-IEA	0	0	0.101127	0	0	0	0		0.608482	0.725807	1.52768	0.961514	0.226595	0.351	0.568709		0	0	0.101127	0	0	0	0		0.121564	0.21177	0.240845	0.190533	0.0757925	0.0160196	0.169361
Dhingra_Pear_16_GATCAG_L001_R1_001_paired_trimmed_paired_merged_contig_7093	[START, LINEAR, CURVED, BLASTED, MAPPED, ANNOTATED]	60S ribosomal L19-2						6.19925e-13	0.862535	1.62997e-12	0.0255011	0.000992371	Dhingra_Pear_16_GATCAG_L001_R1_001_paired_trimmed_paired_merged_contig_7093	[START, LINEAR, CURVED, BLASTED, MAPPED, ANNOTATED]	TRUE	[BLASTED, MAPPED, ANNOTATED]	TRUE	1	F:structural constituent of ribosome; P:translation; C:cytosolic large ribosomal subunit	60S ribosomal L19-2	aaaatatactactggatcccaaaaaagttatacggcttagatcggaaatcggaaaatttgcaacaaaaatatatattaaagtagctcacaaaatagaacttgtatatggaaataacacttaggagcaataatgtctagagttctggttcttcagtgctcggagcaaaggcctgccgctactcacttctttgccttcttctgtcaatactcacttttttgctttcttggcacctccctcagactgttggggtgcagctgctggtgctgccttctctacaggtccctgtgccaatcgttcttcacggcgagcatgcttcctctctctgctagccttgttcttcgcacgcttggcctcaaactggtcagccagagtcttttctcttgctctctcagcctttgacttatggatactctccatcagcacacgcttgttcttgaagacgttacccttcaccctcatgtacatgtcatggtacatgtgcttgtcaattttcttggactctcggtacttacggagcaagcgcctcaacactcgcattctcctcatccagaggattttggtgggcagccttgcctccctggtacccttgcgcttaccataaccagagtgacgacccttcctcttggcctctttcattctccgagcacgagaacgtgagtggatctttgttggtttcctgatgatgaacccatccttaaccaatttcctgatgttttgcctggaattggccatggagatctcgctgacctcattggggtcgagccagacctttccttggccgcac	785	GO:0003735-IBA GO:0003735-IEA GO:0030529-IEA GO:0022625-IBA GO:0005840-IEA GO:0006412-IBA GO:0006412-IEA GO:0005622-IEA	structuralconstituentofribosome-IBA structuralconstituentofribosome-IEA ribonucleoproteincomplex-IEA cytosoliclargeribosomalsubunit-IBA ribosome-IEA translation-IBA translation-IEA intracellular-IEA	65.3869	64.4482	72.168	73.0416	4.34308	20.3729	16.0405		159.707	158.936	152.564	59.2734	41.0079	35.579	19.3139		4.69179	4.29285	0.611786	3.09881	0.971994	2.55597	0.518899		9.94018	10.309	13.6922	5.58969	2.29005	1.58485	1.60625
Dhingra_Pear_16_GATCAG_L001_R1_001_paired_trimmed_paired_merged_contig_70930	[BLASTED, MAPPED, ANNOTATED]	transcription factor TCP14-like											Dhingra_Pear_16_GATCAG_L001_R1_001_paired_trimmed_paired_merged_contig_70930	[BLASTED, MAPPED, ANNOTATED]	TRUE	[BLASTED, MAPPED, ANNOTATED]	TRUE	1	F:DNA-binding transcription factor activity; P:regulation of transcription, DNA-templated; P:cell population proliferation; P:response to cytokinin; P:response to abscisic acid; P:response to gibberellin; P:inflorescence development; P:regulation of defense response	transcription factor TCP14-like	ccgacgccgcctccgagagatctaatgacactgtatcgcggagctcctgcttggcttgcaacatggaagcgtgcatggagtttgtttggaaatttaggagagttgaggagctgtcagaagacgagaggccgatgccctgaaagaggctacgccgctggttctggtgaagagagaaatttgggctgtagtaagaggatcttagctgagatgggacggacatgctggagccggaactgcggagtgagatattgagtgacgtgaagttggcagggattgtgccggtaccggtggcggcgatcacggcgggctcggcctgctgaagaagccactcgatggtttcgccgtcggacttgtggccgagctcgcgtgtgagctggaagactctggcggcacacaaggccggcattcgaatgcggcggccgcggccgtcgactttagtgtggcggtccttggtggaggtccgcttggggggtggctttttggagg	486	GO:0003700-IEA GO:0008283-IEA GO:0009739-IEA GO:0006355-IEA GO:0010229-IEA GO:0009737-IEA GO:0009735-IEA GO:0031347-IEA	DNA-bindingtranscriptionfactoractivity-IEA cellpopulationproliferation-IEA responsetogibberellin-IEA regulationoftranscription,DNA-templated-IEA inflorescencedevelopment-IEA responsetoabscisicacid-IEA responsetocytokinin-IEA regulationofdefenseresponse-IEA	2.67718	1.5371	0.339807	1.3963	0.0259177	0.397405	0.587468		0.891284	0.313139	0.115742	0	0.172785	0.0518354	0.0259177		0.378887	0.591026	0.200737	0.433689	0.0149636	0.00863924	0.124597		0.519854	0.176276	0.115742	0	0.0863924	0.0299272	0.0259177
Dhingra_Pear_16_GATCAG_L001_R1_001_paired_trimmed_paired_merged_contig_70931	[NO-BLAST]	---NA---											Dhingra_Pear_16_GATCAG_L001_R1_001_paired_trimmed_paired_merged_contig_70931	[NO-BLAST]	TRUE	[NO-BLAST]	TRUE	1		---NA---	agagatagacatctaaggtaactttaaaaatatatcaaactcactcaattgaacagatgataaagtttgatgcattgaagcaattttaaggcgagtcagaaaaaaacagattgtcacattgtactttcatgaaattccgaacttcgaagatcgcgttatcaattattgcacaaagagtcagtgggaacatttatgccacgactttcatgtttccgatacaaaagacatagaactctataatatatatatctttatgagaaacaaaatacattaacagtttacaaacagtacgaacatacaactcaggagaaaggtgcccactgaacccacatataagcattaatacaagtacataaaatatgcagcaattaccataatccacataacactaaatggaagaataaaccaggaaaaaaagga	420			0.244989	0.110833	0.917833	0.312849	0.00999683	0.0699778	0.0999683		0.338572	0.127077	0.258208	0.111017	0.0399873	0.0399873	0		0.122739	0.110833	0.753649	0.312849	0.00999683	0.0360441	0.0608084		0.0241451	0.127077	0.129374	0.111017	0.0264491	0.0399873	0
Dhingra_Pear_16_GATCAG_L001_R1_001_paired_trimmed_paired_merged_contig_70932	[NO-BLAST]	---NA---											Dhingra_Pear_16_GATCAG_L001_R1_001_paired_trimmed_paired_merged_contig_70932	[NO-BLAST]	TRUE	[NO-BLAST]	TRUE	1		---NA---	ccaggactcaataactgcgaggtatacttcagaaaatcatcatcctttttctaccatttaaatactggttgattttctgctattctctcacaggaatcttaacattatttaaaccatttgtcaacattttgcaaatcccaccccaaattgtctgttgttgaccgtgtatgaaaatcagcttgggctctaagttcgctcgagggaatttgtgctgataggaataaaatttatgaaagatgtcaatccatctatacatgtgaaatgatatacggttcagtcttaaatgttatggcttttgattttgcttagctatgcaaagacgagcgcttggg	332			0.447915	0	0.169532	0.156378	0.0252932	0.139113	0.063233		1.12637	0.48228	0.630375	1.4056	0.341458	0.746149	0.429984		0.447915	0	0.169532	0.156378	0.0126466	0.0669195	0.045598		0.350541	0.48228	0.415684	0.522012	0.121959	0.0704133	0.0769262
Dhingra_Pear_16_GATCAG_L001_R1_001_paired_trimmed_paired_merged_contig_70933	[NO-BLAST]	---NA---											Dhingra_Pear_16_GATCAG_L001_R1_001_paired_trimmed_paired_merged_contig_70933	[NO-BLAST]	TRUE	[NO-BLAST]	TRUE	1		---NA---	catatagacataactatgagaaactacaaattgctgacaaccacacattagaatgatgacgataaacgagcaaatagaaaatccagtaagaacgtcttctaccatccaattctccagctagtgtttataattacagctaatcagaaagaaaatctaatacagatcccaacaaacatttctcttccttcacaggacagaatatatagataaacacaaaccataagtacctgaaatatgttcagccaagctcca	252			0	0.178082	0.223351	0	0	0.0333228	0		0	0	0.209103	0	0.0166614	0.0166614	0.0333228		0	0.178082	0.223351	0	0	0.0333228	0		0	0	0.209103	0	0.0166614	0.0166614	0.0333228
Dhingra_Pear_16_GATCAG_L001_R1_001_paired_trimmed_paired_merged_contig_70934	[BLASTED, MAPPED, ANNOTATED]	anoctamin At1g73020 isoform X2											Dhingra_Pear_16_GATCAG_L001_R1_001_paired_trimmed_paired_merged_contig_70934	[BLASTED, MAPPED, ANNOTATED]	TRUE	[BLASTED, MAPPED, ANNOTATED]	TRUE	1	C:integral component of membrane	anoctamin At1g73020 isoform X2	aggtgttggaaaacttgttggagaacactttgccatatttgaagtacagttataagaaatatagagttcgaagcaagaaaaaacgtgaaaagggttcatcaatagggaagatccagtttgcttccagggtagaaaaggagtacctgaagccttcttattctgcaagcattggtatggaacttgaagacgggctgtttgatgactttctggaggtggcattgcagtttggaatgatcatgatgtttgcttgtgcattcccccttgcttttgccttcgcaactttgaacaatatcactgaaattagggctgatgcgttgaagcttcttgccatgttgagaagaccaactcctcgattttccacaacaattggagcttggctgaacatatttcag	392	GO:0008150-IEA GO:0016020-IEA GO:0016021-IEA GO:0003674-IEA	biological_process-IEA membrane-IEA integralcomponentofmembrane-IEA molecular_function-IEA	0	0.114481	1.01185	0.117209	0.0107109	0.0642654	0.0321327		0.757218	0.670658	0.677386	0.120651	0.0856871	0.107109	0.0428436		0	0.114481	0.536773	0.117209	0.0107109	0.0321327	0		0.475415	0.49381	0.260625	0.120651	0.0107109	0.0386187	0.0283384
Dhingra_Pear_16_GATCAG_L001_R1_001_paired_trimmed_paired_merged_contig_70935	[NO-BLAST]	---NA---											Dhingra_Pear_16_GATCAG_L001_R1_001_paired_trimmed_paired_merged_contig_70935	[NO-BLAST]	TRUE	[NO-BLAST]	TRUE	1		---NA---	caaagtacaatagggccaaccaactattgcagcccaaacacatagacggatttacaaactctagaagcatccactgcaaccgttgtcgccacagcaaccttgattcgtccaattcctcatccacagcagagtatctcctcttcaaacgcatcatcctaccccgatctgcttcacgagcacaaccacaaagaatggataaccatcaatagcacaacgaaagccagctatcaggatgaagtccgtggaagcccacgaacaacgctaccggtaaaggcagataatcaagagaaggtggtggtggtggtgttggaaacacccgag	321			0	0	0	0	0	0.0653998	0.0392399		0.129813	0.486432	0	0.439929	0.274679	0.274679	0.11772		0	0	0	0	0	0.0346063	0.0226552		0.129813	0.288227	0	0.255203	0.0816844	0.0816844	0.0679655
Dhingra_Pear_16_GATCAG_L001_R1_001_paired_trimmed_paired_merged_contig_70936	[BLASTED, MAPPED, ANNOTATED]	folylpolyglutamate synthase [Medicago truncatula]											Dhingra_Pear_16_GATCAG_L001_R1_001_paired_trimmed_paired_merged_contig_70936	[BLASTED, MAPPED, ANNOTATED]	TRUE	[BLASTED, MAPPED, ANNOTATED]	TRUE	1	F:tetrahydrofolylpolyglutamate synthase activity; F:ATP binding; P:one-carbon metabolic process; P:defense response; F:ADP binding; P:tetrahydrofolylpolyglutamate biosynthetic process	folylpolyglutamate synthase [Medicago truncatula]	acagagccttcttgaagtagacacctaaaaccatatctcataagttccctcgaaaaatagttcaagatagttgaaggaagttgaggtaccgccataaaaccaattggcaataggggagtggcctaattccttgtaaacccgtctaaactttccaatcacggatcctcacaaaattcattgcagatcaaaatataaagaacgaatctgaacctataaattccccttagatcttcaaaacttactagacaaaaattcaggggattacatcaagtgatgcttatgctcaccgtgactagcacatgttttcatcaggttcggaagaagcaactgaggatccctcactgacatacaattaaacagcaatatctgcaagtatttatcaacatatttttcttggtaacagcaagaggaaaatgaatatctccaaggcttgtaaaataaagcgtctacctgttctgaattcttcctgactgtttcaatagggtgcctctgtacccaatcatgtgatgatctagaagtaccgggtggctgaaca	535	GO:0004326-IEA GO:0009058-IEA GO:0009396-IEA GO:0043531-IEA GO:0006730-IEA GO:0016874-IEA GO:0005524-IEA GO:0046901-IEA GO:0006952-IEA	tetrahydrofolylpolyglutamatesynthaseactivity-IEA biosyntheticprocess-IEA folicacid-containingcompoundbiosyntheticprocess-IEA ADPbinding-IEA one-carbonmetabolicprocess-IEA ligaseactivity-IEA ATPbinding-IEA tetrahydrofolylpolyglutamatebiosyntheticprocess-IEA defenseresponse-IEA	0.834708	0.51012	1.80939	1.20057	0.015696	0.11772	0.0784798		1.15404	0.690921	0.708467	1.11038	0.290375	0.400247	0.204048		0.0357695	0.253798	0.607191	0.30986	0.00784798	0.0470879	0.015696		0.459094	0.558152	0.208603	0.0572136	0.0863278	0.154388	0.015696
Dhingra_Pear_16_GATCAG_L001_R1_001_paired_trimmed_paired_merged_contig_70937	[NO-BLAST]	---NA---											Dhingra_Pear_16_GATCAG_L001_R1_001_paired_trimmed_paired_merged_contig_70937	[NO-BLAST]	TRUE	[NO-BLAST]	TRUE	1		---NA---	cgggatcagagtggacgaatccgctgatgctaattagtgcaataatttgtgttaacttacaaattgttgttccggccggccttcaaacgaaaatcttgcgacaggagctgctgttccggagtcagttagctgatacaagaagtaacagtcgcgcggttgttcgaacagggataagagaaggacggaggacgtagtaaggggagaaagcagagaacggaaaggacgggaagagggagagagccaggatatgt	251			4.09268	2.00126	2.45201	2.10686	0.0167278	0.920027	0.836388		3.96864	3.89798	2.35805	2.39561	0.802933	0.468378	0.702566		0.507987	0.196744	1.0789	0.498385	0.0167278	0.136923	0.167278		0.659707	1.31255	0.240902	0.533563	0.161317	0.0442575	0.231787
Dhingra_Pear_16_GATCAG_L001_R1_001_paired_trimmed_paired_merged_contig_70938	[NO-BLAST]	---NA---											Dhingra_Pear_16_GATCAG_L001_R1_001_paired_trimmed_paired_merged_contig_70938	[NO-BLAST]	TRUE	[NO-BLAST]	TRUE	1		---NA---	cgggatcagagtggacgaatccgctcatgctaattagtgcaataatttgtgttaacttacaaattgttgttccggccggccttcaaacgaaaatcttgcgacaggagctgctgttccggagtcagttagctgatactagaagtaacagtcgcgccgttgttcgaacagggataagagaaggacggaggacgtagtaaggggagaaagcagagaacggaaaggacgagaagagggagagagccaggatatgt	251			4.44394	5.02638	2.75634	3.33144	0.133822	1.25458	1.23785		5.87509	7.17377	3.44003	2.76336	1.67278	0.635655	0.468378		1.01919	0.712196	1.51826	0.574169	0.0442575	0.153313	0.0729147		0.70512	1.47934	1.13386	1.19557	0.136923	0.184005	0.088515
Dhingra_Pear_16_GATCAG_L001_R1_001_paired_trimmed_paired_merged_contig_70939	[NO-BLAST]	---NA---											Dhingra_Pear_16_GATCAG_L001_R1_001_paired_trimmed_paired_merged_contig_70939	[NO-BLAST]	TRUE	[NO-BLAST]	TRUE	1		---NA---	ctcgtaaccactgcttacagcccctgtaaaatccagaaatacaacaaatcaagttgaaccattagaagcaatataatcttaatagcagttagcagttgcaggaaatagactctgctgagggtaacaggtacactgtgtgacagtggcaagcctatggatacttcattgttaattgtctaagccttcacagataactaattaatattgtcttagcatcttgcttctttttcaagtatagtggaaaagtaaagatgataagtgccatccttactagctaaatatgtatgtgcaacagtgcaaagaattatccccacccgctctttggttatcctagtgctaaatgtcccaaggtcttaacttctcttgcataataaaactcaacacattgatacaacactcatcatatccatatggttgatatctatagaaaaatagaaatttttgtgaaccaaaatactaaaaagagaatatccaccttccgaggaagtatctatattgc	499			0.191443	0.211167	0.610794	0.404205	0.00841417	0.0841417	0.0841417		0.547946	0.320867	0.526003	0.189559	0.0588992	0.134627	0.0588992		0.0959262	0.109008	0.151478	0.277782	0.00841417	0.0168283	0.0366765		0.293055	0.185258	0.279019	0.189559	0.0222618	0.073353	0.0222618
Dhingra_Pear_16_GATCAG_L001_R1_001_paired_trimmed_paired_merged_contig_7094	[BLASTED, MAPPED, ANNOTATED]	transcription initiation factor TFIID subunit 1-like isoform X1 [Pyrus x bretschneideri]											Dhingra_Pear_16_GATCAG_L001_R1_001_paired_trimmed_paired_merged_contig_7094	[BLASTED, MAPPED, ANNOTATED]	TRUE	[BLASTED, MAPPED, ANNOTATED]	TRUE	1	F:translation initiation factor activity; P:translational initiation; F:zinc ion binding	transcription initiation factor TFIID subunit 1-like isoform X1 [Pyrus x bretschneideri]	atctgcgtagatcagcatctgttccagtaacagtggaacctcctcgaccagcagcagattttttcttcacgactgcacttgacattgatggttttggagcagcacgaacataactgaaacctaggccccggccagatggatcaccaacaccagatatttccaaacgctcaatattttcttttccctgtgtacaagttacaaagttgctactcaagttcc	219	GO:0003743-IEA GO:0008270-IEA GO:0003676-IEA GO:0006413-IEA	translationinitiationfactoractivity-IEA zincionbinding-IEA nucleicacidbinding-IEA translationalinitiation-IEA	0	0	0	0	0	0.076688	0.038344		3.00287	1.68783	1.24951	1.69589	0.805224	1.18866	0.977772		0	0	0	0	0	0.019172	0.038344		0.115364	0.658588	0.531082	0.775476	0.0878572	0.221102	0.175714
Dhingra_Pear_16_GATCAG_L001_R1_001_paired_trimmed_paired_merged_contig_70940	[BLASTED, MAPPED, ANNOTATED]	methyltransferase 13											Dhingra_Pear_16_GATCAG_L001_R1_001_paired_trimmed_paired_merged_contig_70940	[BLASTED, MAPPED, ANNOTATED]	TRUE	[BLASTED, MAPPED, ANNOTATED]	TRUE	1	F:methyltransferase activity; F:hydrolase activity; P:methylation	methyltransferase 13	cctccgggtttaagaagcctgctcacttccccgagcatttgagcagcactaattggagcgtcgttgccacacatcagtgaatcaagagttcctttatcaatgacaccatcaaatgattcatctggaaagaaactcatatctctgacatccatttgcatgtatttcagctgaggtatgtgctcatatttgcttttcatcatgttgatagccactgacgaaatgtcaatgttcattatgtcttcatatccatccttgaccatgtcctcggacataacggcattgccgcagccgaccatgagaacaggagaggaggtggggatgaagtggcggacgaaagggcggagagaagagtagcgctggtaccagtcgaaggctcccccttcttggacgtagcgggcgtcccagtagagggcgtcgccatagttgtaggtgttgcaggtcgactcgtccctcaacatctcctttcgctgcccctgctgctgctctgatatttcggtggatttgattagagttcggttgttgaacagtcggcg	533	GO:0008152-IEA GO:0008168-IEA GO:0016740-IEA GO:0032259-IEA GO:0016787-IEA	metabolicprocess-IEA methyltransferaseactivity-IEA transferaseactivity-IEA methylation-IEA hydrolaseactivity-IEA	0.624202	0.398533	0.358593	0.512885	0.0630194	0.259955	0.267833		2.44231	1.48713	0.982102	1.63389	0.488401	0.354484	0.488401		0.334683	0.141261	0.358593	0.344927	0.0208417	0.0625252	0.0928735		0.670424	0.636155	0.595464	0.38281	0.163919	0.0272882	0.129679
Dhingra_Pear_16_GATCAG_L001_R1_001_paired_trimmed_paired_merged_contig_70941	[BLASTED]	F-box SKIP14-like											Dhingra_Pear_16_GATCAG_L001_R1_001_paired_trimmed_paired_merged_contig_70941	[BLASTED]	TRUE	[BLASTED]	TRUE	1		F-box SKIP14-like	ttcggtaagtctccaggacaggaaccaaacacagaacgagctaaaacacgttcaaaataaacttctggatctcttatatgttctctcctgtttctttatcaatcaacctttcttgtgtaacctcctctcctcctcacagtttaatcttcactctcttctttttttttcccttttctttctctttttttctattttttttttttttttaatttcaatttcgtttcccaggagattatctctatcttcacaaggtgcagcttcctcatggtaatacaaatccttactgccccaacaaagcatgcactaaacagcttctgcccacttttgaacacccaaacctcgtagattcggatccacaaccaacagcaaatgaatacccgatgtctttctcttagccaaaaaggca	406			0.375529	0.820448	1.17573	1.01735	0.0206831	0.620493	0.434345		0.218788	0	0.793799	1.69851	0.206831	0.413662	0.351613		0.211672	0.262362	0.491608	0.379994	0.0206831	0.117457	0.124099		0.110019	0	0.0188639	0.5335	0.0901556	0.119265	0.037287
Dhingra_Pear_16_GATCAG_L001_R1_001_paired_trimmed_paired_merged_contig_70942	[BLASTED, MAPPED, ANNOTATED]	probable inactive leucine-rich repeat receptor kinase At3g03770											Dhingra_Pear_16_GATCAG_L001_R1_001_paired_trimmed_paired_merged_contig_70942	[BLASTED, MAPPED, ANNOTATED]	TRUE	[BLASTED, MAPPED, ANNOTATED]	TRUE	1	F:protein kinase activity; F:ATP binding; P:protein phosphorylation; C:integral component of membrane	probable inactive leucine-rich repeat receptor kinase At3g03770	aggaggtgtgcctataagtgcattgtgtgacatatcaatgtgttgaagtccacttaacttgccatatttcactggaatctggccggagaaggagttttcgctgatggaaagcatgaccaaccctttcggcattggaggcaacacagagttcaatttgttcctgctcaaatctagcacttgtaaactgcttaggctactaagaccttgcaatgtaccttccaacttgttgttcctcaagctcagagttgtaagattggaaagcgaatcaaaccaatcagggatagtatcatttaagaaattctcatcgattttaaaagtttgaagcattgccattgcggaaatcctaggtgggattgaaccgaagagaaagttcgagctcaaatccagatgttcaagggaagacagcctatgaatcttatctggaagttgaccccaaatgcccaaaaacacaaggctaagaactctcaaactttttagccttgaaagggtagtgacaaaagaatccaaagaaaaagaatttgataaagtttggctttggattggaaagccgttgaagtagccgctttctttggattgcttaatcttatcacccttgattctgagctcaattacaagattgtccaagcatgtaatgttaacttgaccaaatgaagaaatggagcagaaatctaagctgggattgttccaaatttctagttgttttggatactctaagtgctttctgagctgcagaagcacttgggtctgtgaggattggagttgatgagtgcctagaagtaagaagctccatgcaaaacagaacagcagaaatgatctgaaacaccccattacaaaatcgcttttctcagaagtgcttcatgaaggagttaagtttctgaaatctgcaaaataaaagaacccaataaagcaggaattgaaaacttccaacctatatttaagaatgatggtaactatttggggatcattaaagatgaaacacagttgtgagttatgaaagaatcagattggaaaattggaaatttctgagattttagagaaaccgagataagataaaatacaaaaaagaaagttcatacgagataaaagaaaataaaatgtccaaagttgagcatttgagaaagtttcaacaaacatatgaagcaggcagaaacagagaaaaatgaaagtgaagttctaagtggatgatcacacttgcttcctaatacactgtattagattttcttatacgtcgatattctaaaatactcaaatccttcacatccttcacacacagggattaagattgagtgcaaagagacagacacgtatggtggtcaactagcttaaaaattcaaacttgaattcaacgaggcaaactcacactctaacaactggcctatcccacgtctgtaaaacgagtttattagatgcaataagaattgtgaaattttttagaaaaatggatgtaaaagatgagaaagtttggaga	1468	GO:0032440-IEA GO:0016491-IEA GO:0016020-IEA GO:0016021-IEA GO:0055114-IEA GO:0016310-IEA GO:0004672-IEA GO:0016301-IEA GO:0005524-IEA GO:0006468-IEA	2-alkenalreductase[NAD(P)]activity-IEA oxidoreductaseactivity-IEA membrane-IEA integralcomponentofmembrane-IEA oxidation-reductionprocess-IEA phosphorylation-IEA proteinkinaseactivity-IEA kinaseactivity-IEA ATPbinding-IEA proteinphosphorylation-IEA	0.665802	0.830194	0.968669	0.530179	0.00572026	0.0715032	0.154447		1.65071	0.682677	0.181898	0.0619675	0.0915241	0.0629228	0.00858039		0.198094	0.140391	0.150008	0.0734625	0.00286013	0.00756719	0.0324848		0.122108	0.367693	0.12877	0.0310573	0.0529703	0.00572026	0.00495389
Dhingra_Pear_16_GATCAG_L001_R1_001_paired_trimmed_paired_merged_contig_70943	[BLASTED]	dentin sialophospho -like isoform X1 [Malus domestica]											Dhingra_Pear_16_GATCAG_L001_R1_001_paired_trimmed_paired_merged_contig_70943	[BLASTED]	TRUE	[BLASTED]	TRUE	1		dentin sialophospho -like isoform X1 [Malus domestica]	agttgatgcatctttttcatccagaggtgaatcttcacctagtggattcttcacaacatgattgatgtcatcatttatgatgttgttgcaggcagcatctgccaatatctcaataccagaaaagtcatccacgtcaccatgcttttgatttgtcacatcattcaaattctctttagcaccgctactggcactatgacagaccctactcagggtagaaggatcactccttgtgggatgctttttg	244			1.45286	1.93751	1.4646	1.15237	0.051623	0.894799	1.08408		0.705607	0.858659	0.662452	1.13057	0.602268	0.344153	0.361361		0.882521	0.626055	0.389649	0.30959	0.0298045	0.0344153	0.103246		0.448133	0.581967	0.374335	0.339281	0.198448	0.147022	0.154869
Dhingra_Pear_16_GATCAG_L001_R1_001_paired_trimmed_paired_merged_contig_70944	[NO-BLAST]	---NA---											Dhingra_Pear_16_GATCAG_L001_R1_001_paired_trimmed_paired_merged_contig_70944	[NO-BLAST]	TRUE	[NO-BLAST]	TRUE	1		---NA---	tacacggtcaacacaaacaaaacactaaggccataaaacaaaaccacatatgtaaatcagtccctaacttaacaacaaagatttacaaataatacataaatttgcctctataaagctcagcaaaatatataagtagacacaaccaacaaacatatctgccactcgaaaaccagcaaaggaagacttctaatgccaacaaagcaagaagatagaacaccaatagaattgtaaaagaagacgacctggagacccaaaccaactgcaaatcattttgcacaccttcatttagtgagcgacgactcactctcaaggtagatagcaaaaatagtggccaataaaggcttttcaatcgaaagcaagcatttaatatgaaattggaggatttgtgggcagaggagtgggatggtaaatgaaagctctcctttgatgcacagatgaatgagatctaagt	451			0	0	0.116579	0	0	0.00930969	0.0465484		0.0923948	0	0.115736	0	0.102407	0.0372388	0		0	0	0.116579	0	0	0.00930969	0.00930969		0.0923948	0	0.115736	0	0.04058	0.00930969	0
Dhingra_Pear_16_GATCAG_L001_R1_001_paired_trimmed_paired_merged_contig_70945	[NO-BLAST]	---NA---											Dhingra_Pear_16_GATCAG_L001_R1_001_paired_trimmed_paired_merged_contig_70945	[NO-BLAST]	TRUE	[NO-BLAST]	TRUE	1		---NA---	aaaacttgaaaattgtttttgagtttaaaaagttgaattcaagtagagtaccaaacatgctctaaggtttggtgattttttttttctgattgtattatgtaacagagatatatcgcggcttatattggtttttatttttgttaatcttaactccaattggtaatttgaggcttttatttatttgtttgtaaattttcattggttgtattctgtttgtgttctcttgtataaattgctaatgttattgatcacttgggttatagcattagctaaaagtgtattgtggctaaaactgtaatttgctgcacctcaaagttaaccggaacaattttttctagacttgtttctggttttggtttttcttccttcctttcctacattccaattttgtgctgaaggtcatttggtggcttagaggttatacaaattattgttgaaattcatgaccgtatcgtgggggtctatgtactttgtccctgatgttcctttgtgactttaggttatcctattaccaaagttgtgattttgtagcatgcggcttaggatcggaaatcatttgttggcctgggtatgcgtatcaacaatgaaataggaaagaatctgtacatcacatttaagttttgtagtaatttatttatatgatacagcatacagcttaagtgccttaaagtttgttgtatgttgtcgttgtgtggtttgtggtatttatttgtctgaacttggttctgaaatgtgctggaagttttgtatttttatgtgagagctattaagaagctgtgttaatgattacatgttatcttgtgttagtatttggatttgcatcattatttgccatattacgtgagattcggtttaacttgccattaaaatcagtaaattgttacttggtatctttgtctgcatgattgtctgatgttctttcaatgcatttaatcttaatttcaggttgtgccgg	955			0.515738	0.993883	2.49699	0.999242	0	0.228619	0.131895		0.912166	0.925168	1.45859	0.432238	0.10112	0.0879303	0.105516		0.0325373	0.342952	0.647964	0.305898	0	0.0158519	0.0380749		0.216002	0.24203	0.538951	0.0104869	0.0307756	0.0232642	0.0463201
Dhingra_Pear_16_GATCAG_L001_R1_001_paired_trimmed_paired_merged_contig_70947	[BLASTED, MAPPED]	WD repeat-containing 89 homolog											Dhingra_Pear_16_GATCAG_L001_R1_001_paired_trimmed_paired_merged_contig_70947	[BLASTED, MAPPED]	TRUE	[BLASTED, MAPPED]	TRUE	1	P:mRNA splicing, via spliceosome; P:RNA methylation; P:biological_process; P:protein maturation	WD repeat-containing 89 homolog	agtggcaatcaacaaaataatcgacctgccaaacggagtttacttggcttggctaaaagtaaaagcatttgtctatgctaaaatgatggcatacacacaaagtttgtcgatatcctccattttaacgccatgcaagatatttcaaatgaataatatgaaatattcacataaggctaatctcataactagttgactaaaagagaagaatctgttagagagaacttacatcatcgagtgtccagcctttagaagccagagaacgagcatcatggaaactcgtttcacttgcatccttccagtcccagatactacatgagc	318	GO:0000398-IEA GO:0001510-IEA GO:0008150-IEA GO:0051604-IEA	mRNAsplicing,viaspliceosome-IEA RNAmethylation-IEA biological_process-IEA proteinmaturation-IEA	0.623979	0.916893	1.02358	0.720942	0.0660168	0.567745	0.409304		0.541409	1.31769	0.672437	0.146627	0.330084	0.19805	0.0792202		0.156932	0.422003	0.550339	0.259833	0.0476054	0.0698656	0.199803		0.34385	0.893081	0.161271	0.146627	0.162246	0.0914756	0.0457378
Dhingra_Pear_16_GATCAG_L001_R1_001_paired_trimmed_paired_merged_contig_70948	[BLASTED, MAPPED]	WD repeat-containing 89 homolog											Dhingra_Pear_16_GATCAG_L001_R1_001_paired_trimmed_paired_merged_contig_70948	[BLASTED, MAPPED]	TRUE	[BLASTED, MAPPED]	TRUE	1	P:mRNA splicing, via spliceosome; P:RNA methylation; P:biological_process; P:protein maturation	WD repeat-containing 89 homolog	ttctatcaattgattatgaatctaccccagtcacacaatgcacgacttctatttgttagtctcgtgaacatagtggcttacttagtgatttgcatcttctaactcgggaaacaggattgaagttaagatctttgaacaattgtcttgcttttgagtacaaatatgcgttttgtgctgcttatattttccctgtaacttgataactgctcatgtagtatctgggactggaaggatgcaagcgaaaagagtttccatgatgctcgttctttggcttctaaaggctggacactcgatgatat	299	GO:0000398-IEA GO:0001510-IEA GO:0008150-IEA GO:0051604-IEA	mRNAsplicing,viaspliceosome-IEA RNAmethylation-IEA biological_process-IEA proteinmaturation-IEA	0.485282	0.311371	0.523893	0.219726	0.0561695	0.210636	0.252763		0.297083	0.178488	0.174572	0.146064	0.0982966	0.0280848	0		0.287399	0.311371	0.0246923	0.219726	0.0371526	0.0876946	0.0643502		0.14939	0.178488	0.174572	0.146064	0.0982966	0.0280848	0
Dhingra_Pear_16_GATCAG_L001_R1_001_paired_trimmed_paired_merged_contig_70949	[NO-BLAST]	---NA---						0.00100508	0.437393			0.0195392	Dhingra_Pear_16_GATCAG_L001_R1_001_paired_trimmed_paired_merged_contig_70949	[NO-BLAST]	TRUE	[NO-BLAST]	TRUE	1		---NA---	gtggtaggaaattaaatcaagcggtgtcattagtaatccacagcagccatcgtcttaatgaaagaaaagaggtgcataataaggttaaaacaatccgaactattcctccacaacatctgagagggtgatgcatctttgcagtatgagttagcatactgtaaaagaaatgcaaatactcaaaacaagaaaatttgacatgtggaactctgcgtaatgcctggaaagaatagcttgcagacgccctaccaaactgtcatgctgagaagacactttccagtatgccgggttgactgtgtcaaaataccattggttggatattcttttattaagcttccaaccaattatgttattacacggtgtgtactgggccgtgttcccagcacactgaaaaatctctccatgattagaagatagtgaagttacaacttctgctttcttaagaaaggaggtcaattctcaatccgtccagatgtttaccatatcaataccaaagtaatgttcaaacaagccagcttaacttatatattaaatccgaaaaaggaatctaaaagaatagccttacttgaattttttctgcaagaatgtcaagcccataaatatttgcagctcgagcacttgcaac	622			0.24512	0.738125	0.698327	0.596835	0.0202508	0.0877536	0.108004		1.15308	0.851683	1.02976	0.149927	0.121505	0.0472519	0.0607525		0.138165	0.270428	0.339053	0.328749	0.0116918	0.0599977	0.0527213		0.197644	0.379164	0.128587	0.149927	0.0233836	0.0243385	0.0202508
Dhingra_Pear_16_GATCAG_L001_R1_001_paired_trimmed_paired_merged_contig_7095	[BLASTED, MAPPED, ANNOTATED]	transcription initiation factor TFIID subunit 1-like isoform X1 [Pyrus x bretschneideri]	0.00107675	0.592902	8.78035e-07	0.00918059	0.0233754						Dhingra_Pear_16_GATCAG_L001_R1_001_paired_trimmed_paired_merged_contig_7095	[BLASTED, MAPPED, ANNOTATED]	TRUE	[BLASTED, MAPPED, ANNOTATED]	TRUE	1	F:translation initiation factor activity; P:translational initiation; F:zinc ion binding	transcription initiation factor TFIID subunit 1-like isoform X1 [Pyrus x bretschneideri]	atctgcgtagatcagcatctgttcccgtaacagtggaacctcctcgaccagcagcagattttttcttcacgactgcacttgacattgatggttttggagcagcacgaacataactgaaacctaggccccggctagatggatcaccaacaccagatatttccaaacgctcaatattttcttttccctgtgtacaggttacaaagttgctactcaagttccatggagtgatctgcagttctctttcaatgtgcgatgcagcagccagagtaattgcttcatcagggagacgactcattgcagaagatatggcagacggatgtgtttcagtaattcccaaatgtttgagccggtaaagaccagcttgcatgctttcataggcgcacacctcttctggtttcaccaaattccttaattcatcctccgacaaaatccggaagttgcgtttcttaacccacataacttgtccatttgatgctctctggaaatttgcatgttccttcagcttcttccgaataaagggttcagatagataaggaaattgtgaaggtaactcatctgcgcggatacaaggaagcaaatggcgcttttcggcagcacggaactctcggcagatatagacaagaagcctattgatcatataattttgaagattcttagttcccggagacattacatccatgagtggttcctgttgcccaacaacatttaggcggtcaatacgtctaattgaaagcttcccctttgcagaacgaactaacaaataatcagttgagggcaccttatgagaaaatacaggtgctctatacatatttgtttcaagagatgactgactgcaaccagcttttgtatctccaagaaaaggtgatttatcagctggatttagtgaaatgacatgtcccaaactgttgttagcattgcgtaacaaagaagcagtttgatcatctggggctgatttttggtaataagtacataatcttgcacccataccagcattgctcaaaagtaaaggtctttcttcacagtactccattaggaagacatgaccatctttcacagaaagatcagatttcttcttaaatgctccaggaggccgcaaagatttattttcaccaggaatcttttgtgctcgtggcaacaaatatatttttgtgcgaacaagatgaagcaaagaatttggttgaacattctgggcagtaagagatttatcatcttcaagttccttccctaaatagaacatcttcactatttcggatggcttaaaatctaacttctttgaagcttttgctttaacagaagatattgtttcctcagcatccacatgaagcttacttcctttgccacccaagcttttaacaataattttcattggtccttgcgtggggagctttcctcgctcttttacagccacttcattgtcatgaggataccataaagattttggtcggtgaaaatttgctacatccttgttgcttaacctcagtttcattgtctgtaacatcattgcaggttgtgaatgataaatctttatgccctgcgctgtgcgttttttagaatttgatttcagttgctgagaagttttcctatttgaatagtgtttatcattagaaacatatcgccacccagattgacctccatgacctggaaactcaaaagaatccccattacttgactttattgggcgagtcacaatcatggccccggaatgaagcctgagatgttcactttccttgttatccaaaatctcaaaaagcatttgctcatcttgaagatcaaggataagctttgacttcccagtaggcatatctgggtcccatattatctggtctaaccaagatccttccagcatgtctctgttctgtgaagtgagtttgctaaattgcctcacagcgtcactctgatgaagcttcttactgacactctccattgcaccatcagcatggtcatccacttcaaatctagattctagccttaaaagttggggatggcgtctgctttccgagaaaggaagagatgaaatttctgatgagtttcttgagccaaaaggctccaatagacatgagctacgcagcataacagcgtgatccttctcatcaggttcttttttgggctctaactgaatattttgtgtcccactataaggttctgtttcactattaaatgaagcttcatcaggtcccgaaatttcacaactctcaacagaattgtcacttgctataggagaatttccccaaacaattccctcttcccagtcttgttgatcaagaggataaaattttgaacacaaaggtgattgactttccacagaaatatctactatttgattctctttcattggttccgcaatgagacaagagtcctttattgccctgtcatccagcagatccactgaatttgccccttttagaacacgaaactttgcgaagtctgagtcttcatcatagagtgctgaaaaaatgtcatgtttgagtgcatctgcctgtttcaaagattgaaatccttgaccagatccttttaagaatgactcttcatcctcttcaacaatctcagaaacatccatggatttgtacctatctttaggaacagagtacctatgatctcttttctccgccttcttcaagggcacatgaataccaaagatttctgagaaccgtagtatcacctttccatcttctatgcatagaactggcagcggtgtggcacttttatctgtaagcacttcctgaaactcttctgcacgagcagccaaattttcagagtccagacccccaatttgacaatcatcctcagaatatttttctccagtagaaacccctggtaaagagatagtttgaacatctatgttgttttcaaccacctcatgttcctgttcaatttcttcatcataatcttcatcatcaaacatagaatttgtgggctccaaagtagccaatgaaccttgagcagaaaaatattcctttcttggcaacaaatggtcctcctcagtagcagcttgaatctctggtccctcaaaatcctcatcaatatcaaaataattaactgcattttcagccttctcttcataatcttcttcaacagcatcagttgatgtttgtggtgattttactgacagatttatgcctgttaacgatggacccagcttgtcagcaagtgcagcaagatgttcttttgcatcctcatcaaggtaatcagcatcaagcccaccagagtcattgacattgccaaacataaatccaagaaatcgactacccctaccaacgtcctcgtattcttcctcatcatcttcatcccttccatcttgagaaccatcatatgaatcaccacccatgttgtaacagcactttagcacagagagttccaagaatcagaatcgaaaatccaaaaatctgaaagggacggtttcccgaatctggaaacgccggattagatcggtctcaaccaagttcgaagcgaacccaagatgggcacaaaatttctctacttgttttctgcccgtttgcgttcaagttgcagacttttagtggacgccatcctgatggaaagactcgtttgcgctcatgacaaaaacagtgcagcaaaacctcagtatccgattcaatcgagggtttttgtctttttttcgttttttaaacttctgggtttttctgctcggattctaagacgacccacgatggtggtgtccataacccctctgtggattgttgtgaatgttaatgggggttttgttgggtgagcgtggaagcccaaatgggcgagcttggttggccgatagctttggggacgtctgagtggtggcg	3794	GO:0003743-IEA GO:0008270-IEA GO:0003676-IEA GO:0006413-IEA	translationinitiationfactoractivity-IEA zincionbinding-IEA nucleicacidbinding-IEA translationalinitiation-IEA	7.58435	12.0865	17.0724	12.1233	0.248999	3.02672	2.43023		10.0401	10.3278	10.9006	13.0741	2.19451	2.69029	2.96917		1.4526	0.855623	3.80924	0.406128	0.0442111	0.415534	0.160508		0.764786	0.745166	1.2665	0.629613	0.404457	0.71799	0.42146
Dhingra_Pear_16_GATCAG_L001_R1_001_paired_trimmed_paired_merged_contig_70950	[NO-BLAST]	---NA---											Dhingra_Pear_16_GATCAG_L001_R1_001_paired_trimmed_paired_merged_contig_70950	[NO-BLAST]	TRUE	[NO-BLAST]	TRUE	1		---NA---	gcaaggaggaagaacaagagggaaaaacaataaggacccggttggtattattaatacagtaattagcactagcagtttgactgagctagctcaaaaaccaacttgtttagctaaaacattttacattgcagtctttgaacttcgagtaagtttattctggataaaggtttttaggcctgaaaacggactaaagcatagatcagcccaatttaggcctcacacagtatcttcaaataattgttccatgtcagcctgctagtacctcaggccaaatactcatctacatagaggccatctgaccacttaggctcaggctaaggaaattgtatcttagtgaagctcaaacattccatcagcctgccaactgaaaatcctacattcgactactcaactactcaagcaagctattatattttgtaacactcccatatttggttttcaatattttatattttagtcataggtagtaagtagatgcaagggagaaaagaggga	495			0.801719	0.400954	0.98371	0.423247	0.00848216	0.322322	0.212054		0.669815	0.746718	0.862976	0.277971	0.288394	0.0933038	0.110268		0.201634	0.0860954	0.409	0.0710517	0.00848216	0.0424108	0.0739458		0.102349	0.29134	0.0906136	0.00674412	0.147892	0.0224417	0.0369729
Dhingra_Pear_16_GATCAG_L001_R1_001_paired_trimmed_paired_merged_contig_70951	[NO-BLAST]	---NA---											Dhingra_Pear_16_GATCAG_L001_R1_001_paired_trimmed_paired_merged_contig_70951	[NO-BLAST]	TRUE	[NO-BLAST]	TRUE	1		---NA---	aatgtggtccaaatagaagcactcttaaaagtaaaaaaagagttgcaaaatatcttgaaaaaaatttgggtattggagagagaataaggcctacgagctcgagcccaaggcatgtatagaaagagagaaaatggggcacaagaatccgaagccacacttcgattcaaaaactcgaaatagcaaatggaagtaaatctactatacactctttt	212			0.251538	0	0.225389	0	0	0.0396101	0.0594151		0.393114	0	0.494768	0.22309	0.138635	0	0		0.251538	0	0.225389	0	0	0.0396101	0.0343033		0.393114	0	0.247392	0.22309	0.0863282	0	0
Dhingra_Pear_16_GATCAG_L001_R1_001_paired_trimmed_paired_merged_contig_70952	[NO-BLAST]	---NA---											Dhingra_Pear_16_GATCAG_L001_R1_001_paired_trimmed_paired_merged_contig_70952	[NO-BLAST]	TRUE	[NO-BLAST]	TRUE	1		---NA---	tgtgagcaaccaaggaagaatagcttctaacttctaaaagtactccctgtataacatcttcgaagctgaaaggactagctataatatgaaaattcagtggaatcttgtaagcaagcattagtccgaaagcaatgaacaaggcaccggagatagactggtaattagtgtcatggtctgtggaccatcttgcagaagtcacactcacagctatgagacgatattggaatcccaactctagacacggtcaaaggaac	254			0.376103	0.17668	0.664778	1.72019	0.0165302	0.214893	0.165302		0.745505	0.61476	1.49224	0.544344	0.413255	0.595087	0.396725		0.188453	0.17668	0.664778	0.733263	0.0165302	0.0165302	0.0661208		0.188502	0.015596	0.439381	0.322824	0.119201	0.0495906	0.0572623
Dhingra_Pear_16_GATCAG_L001_R1_001_paired_trimmed_paired_merged_contig_70953	[BLASTED, MAPPED, ANNOTATED]	RING-H2 finger ATL52-like						4.52713e-07	0.7461	9.47553e-06		0.00351369	Dhingra_Pear_16_GATCAG_L001_R1_001_paired_trimmed_paired_merged_contig_70953	[BLASTED, MAPPED, ANNOTATED]	TRUE	[BLASTED, MAPPED, ANNOTATED]	TRUE	1	F:zinc ion binding; C:integral component of membrane	RING-H2 finger ATL52-like	tcacctttcttgtacttgtgaaccgtgatggacttgatcagggactcatccagaccgttatttgagccttgcatcgattcactaactaggtttggattcgagctgtccatgtccatgtctcgagcgccatcaccgcctcttcgccggcagtatctggatatgatggtgtagtaagtgactagaatgaaggcactagcaaagatgccaatgattgctataatgagaggagagagatctgttggggagtcttgttggttttgatcatcggcttcggcgaaatcaaatgcaggaggaggaccaacgatatagcaccactgagggcagtagatgctgcaaatcccttgcgaacaatctttgtatgtatcatatgttgcccatggattttggtttcctgcagagcccatatgaccaaaaaaactcaataaccctagctcctgccagatcttgcaagtctttttttttttctttcttaatttggtcactcccttttactttgcttgatatatgctaatgttagagagagagagagagagagagagagagagagagtagggttaaagaaagaaggagaaaaacgagggggttggagagaaagggaagcaaagtagtaa	611	GO:0008270-IEA GO:0046872-IEA GO:0016020-IEA GO:0016021-IEA	zincionbinding-IEA metalionbinding-IEA membrane-IEA integralcomponentofmembrane-IEA	7.6537	8.36164	5.94864	4.84335	0.0962052	1.77292	1.95159		5.95228	4.0147	0.882451	0.444467	0.886462	0.645949	0.274872		1.00699	0.623675	2.28376	0.77409	0.0068718	0.0429144	0.0792495		1.25865	1.47026	0.183941	0.11886	0.0723989	0.121575	0.0587127
Dhingra_Pear_16_GATCAG_L001_R1_001_paired_trimmed_paired_merged_contig_70954	[NO-BLAST]	---NA---											Dhingra_Pear_16_GATCAG_L001_R1_001_paired_trimmed_paired_merged_contig_70954	[NO-BLAST]	TRUE	[NO-BLAST]	TRUE	1		---NA---	aaaatatacaagtatcaactcaaaattgggaattatagtatgtacaggaattcagaataagtagctgaaaatggtaccaactagatggaacaaatcaaagaatatagatagccagacatgcatactattagagatgtgcatagaaacgccagatgtatatgggatgagaaaaaaagtaactccaaaacataaatacatgcacggagaagcttgtactgaaacacaagtaaaaagtaaatgctgattgcaggtccacaactcagccagaatacaggcaagtccatttcccagtcaaaaacaaatttacactcacccctacctcccaacggtcaccgtactaaattttggagcttcagtcaccaatatcataattcataaagctcagtcacttgcacaatctcaaagtttgcttttactaaatcaaataataaagcagttcaaaaacacttgaatgtgcatccagctccatgatggaaaaaatttaaacaccaccttgttgcatcccttttttatgtcctgtatttccacttgaagtttctagcaaaaactcttgacccactacccatttagtgaatctgctactgaatatacaaggtttattattttgcctaaaaagcagtttcgatatttttattacgtatctataaaacaatactagaaattagaagataactctctacagcccaatgaacaagtacaccctcaagaattaatatcaagcaccaggaggcttcatacaagtgttattgtttaaacctcgcttatgaaataaactgtccttgactaaagtattgaggtgtgcgagacaatggtgatttggtcaagttatagacgctagtcacactacatataagctatagctcaatacttgattaagttcacccttaaccaattattttcaaaatctaacctataaataacaacttgattgttctcccaattacctgataaaaacacatcttcgacatactttcgaagctgtgagttattaaattccactgtaaaccactccgatgaactctttttgcaccaaattaactaactagattaacatcataacttcaccaaaatccacctataaaaatgcagcccagaaggacccaataataaattgataatcaagaacccgataaccgattatcctcaagcaacagaaaaagcataaatcctataccaaattagagttctacacaaccgtaattggactttgaataatcttaaatatatatatatatata	1238			0.163194	0.0724986	0.0454641	0.215991	0.00339149	0.027132	0.0542639		0.555409	0.295372	0.264001	0.18701	0.145834	0.118702	0.0406979		0.105404	0.0724986	0.0454641	0.0818932	0.00339149	0.0122282	0.00339149		0.0923861	0.0466468	0.132211	0.0405996	0.0264884	0.0222395	0.0155418
Dhingra_Pear_16_GATCAG_L001_R1_001_paired_trimmed_paired_merged_contig_70955	[NO-BLAST]	---NA---											Dhingra_Pear_16_GATCAG_L001_R1_001_paired_trimmed_paired_merged_contig_70955	[NO-BLAST]	TRUE	[NO-BLAST]	TRUE	1		---NA---	actttctagtggaagcctgttttagacttgctgagcgcatctaaacagcagaataatttatatgacatgagtatattgtcaccgtcgcatttcataatgttgtatcgtaggcacgaaactaataaaaacaatacggtttcatgtaaattgctctcttgaacaaagctagtttagattagcaaactacaaaattaactgttgaggcaaagattcatataccagtctcactttgacttgttttgaggaagtcttaatagcattcctcattttgtcatccatggaaatggaaattcaaatataaggtttcttgca	312			1.10104	0.486931	0.901996	0.608189	0.0269146	0.430633	0.430633		0	0	0.18029	0	0.0134573	0.0134573	0.0134573		0.41674	0.0476071	0.901996	0.386459	0.0134573	0.142418	0.155197		0	0	0.18029	0	0.0134573	0.0134573	0.0134573
Dhingra_Pear_16_GATCAG_L001_R1_001_paired_trimmed_paired_merged_contig_70956	[BLASTED, MAPPED, ANNOTATED]	kinase G11A											Dhingra_Pear_16_GATCAG_L001_R1_001_paired_trimmed_paired_merged_contig_70956	[BLASTED, MAPPED, ANNOTATED]	TRUE	[BLASTED, MAPPED, ANNOTATED]	TRUE	1	F:protein serine/threonine kinase activity; F:ATP binding; C:plasma membrane; P:protein phosphorylation; C:chloroplast; P:intracellular signal transduction	kinase G11A	tcggaggtgattgtagcttttgagtacctccacatgatggggattgtgtaccgtgatctgaagccggaaaacgttttagttcgatctgacggtcacatcatgcttacggattttgacctctcgttaaaatgcgacgatggtacatcaacgcctcagatcatctctactcaaaataccccaaatgctgcaccacgaaaagactactcacttgatccacccccatttgcatcatcttcatgcatactgcccagttgtatggtcccttccgtgtcatgttttcacccgaaaaacaagcggaagaagaagcagagccataaaaatggccccgagtttgtgtccgagcccgttgacgtccggtccatgtcatttgtcgggacacacgagtacttggctccggagattgtgtccggtgagggacatggtagtgcagtggactggtggacgttagggatatttatttctgaactattctatggtgtgacaccctttaggggcgtggacaatgagctaaccctagcaaatattgtggctcgagccctagagcttccgaaagaaccggctgtgccggccacggccaaggacctcatctcacaactgctggtcaaggatccggctcggcgattgggatcgttgatgggtgcatcggcagtcaagaggcacccatttttcc	670	GO:0005737-IBA GO:0009507-IEA GO:0016310-IEA GO:0004672-IEA GO:0016740-IEA GO:0016301-IEA GO:0004674-IBA GO:0004674-IEA GO:0035556-IBA GO:0005524-IEA GO:0006468-IEA GO:0005886-IBA	cytoplasm-IBA chloroplast-IEA phosphorylation-IEA proteinkinaseactivity-IEA transferaseactivity-IEA kinaseactivity-IEA proteinserine/threoninekinaseactivity-IBA proteinserine/threoninekinaseactivity-IEA intracellularsignaltransduction-IBA ATPbinding-IEA proteinphosphorylation-IEA plasmamembrane-IBA	0.899686	0.0902923	0.47475	1.19317	0.0313334	0.175467	0.269467		1.04373	0.693272	0.246559	0.47933	0.106533	0.188	0.0501334		0.166522	0.0902923	0.142869	0.434528	0.0125333	0.0225948	0.0348914		0.0476016	0.228078	0.145513	0.185273	0.0165801	0.0604336	0.0250667
Dhingra_Pear_16_GATCAG_L001_R1_001_paired_trimmed_paired_merged_contig_70957	[BLASTED, MAPPED]	aryl-alcohol dehydrogenase isoform X2											Dhingra_Pear_16_GATCAG_L001_R1_001_paired_trimmed_paired_merged_contig_70957	[BLASTED, MAPPED]	TRUE	[BLASTED, MAPPED]	TRUE	1	F:oxidoreductase activity; P:oxidation-reduction process	aryl-alcohol dehydrogenase isoform X2	tatatgaatcactaccaaccctacgagtaaattcacaaataagaaacagagaaaaaaaacaaggattaactgccagggttctattcacaacaataaacagttcaaccactactaacaaccatccaataaatacacaaaaatggtatataactgtgtagtttagggtcgagctcactagaaagagttaacagcgagaacctcactagcaattggatcacaatcacacaaatattttcagtgaaaataatatatatgactcttaaatgtgacacactcggatgagaaatgataaccaatgcgcatatatacaagcacagcacgcaagcaatgagctattgataattgagtacaatacatatatctgccatatcaaaagtggtgagtccagcatcagcatatttaagcatagcatcaactgcattgtctctatcaatttgaccccagccaccgctcgtctgccacatcccattaacaagccgacatatatctagtgaatccttgccattcttaaccacagcctgtcggttatcttcagttagcacaccctggattggcctccagctgagtttctgaattcttttggttgttcttcctttcttgatcgagctaaacgtaaatttgcttagagcattatggtgcaacaactctgccattgcaaataggacagcctaaatacgcaaataaatcgaaacaaacccggtttctcttcttctacatcaatttcacacacagcaaagattatcttatcagtagctctccagcttctcctgcaccattgattttacttttatttattttttaaaatattgggtttttgcaaggtgttgcagttttacacataagcccccatcttgttgcatattttcacatatttagaccaggatacaacaaattcacatattatctaagggtactattgtaaatgaatgctactgtatttccaggtcaaccaataaatagtttccacgtaagcacatcccttagtgtaaattggggttttgactttatttgacttacagtggtctgccatgtcgaaggtgga	1042	GO:0016491-IEA GO:0055114-IEA	oxidoreductaseactivity-IEA oxidation-reductionprocess-IEA	0.465609	0.23223	0.404091	0.250887	0.0201472	0.0362649	0.0685004		0.88196	0.555824	0	0	0.0443238	0.0161177	0.0161177		0.104054	0.23223	0.143484	0.0324252	0.0145283	0.0209376	0.0224349		0.255647	0.421648	0	0	0.0224349	0.0106609	0.0161177
Dhingra_Pear_16_GATCAG_L001_R1_001_paired_trimmed_paired_merged_contig_70958	[NO-BLAST]	---NA---											Dhingra_Pear_16_GATCAG_L001_R1_001_paired_trimmed_paired_merged_contig_70958	[NO-BLAST]	TRUE	[NO-BLAST]	TRUE	1		---NA---	ttgtcataccatgccaccgaactatttggcaataccaaacttcggtataccaaaagtttggtatggtagtgataatagattttgccaaactgaaagtttggtatggtaattggtacaagggttttggtacggtaaaaagagtttcgttagacattctctctatcaccatcaagcatggtttctcaaaatcaagatgatcatcagccaagcaaccattttgct	222			0.430316	0.816125	0.975839	0.5298	0.0567388	0.302607	0.264781		0.721248	0.94381	0.235121	0.420066	0.189129	0.151303	0.13239		0.215618	0.533457	0.679068	0.2703	0	0.0756517	0.115043		0.721248	0.639695	0.235121	0.420066	0.0500389	0.0945646	0.0500389
Dhingra_Pear_16_GATCAG_L001_R1_001_paired_trimmed_paired_merged_contig_70959	[NO-BLAST]	---NA---											Dhingra_Pear_16_GATCAG_L001_R1_001_paired_trimmed_paired_merged_contig_70959	[NO-BLAST]	TRUE	[NO-BLAST]	TRUE	1		---NA---	ctgacctgagcattctaacaagaattttttaattttcatctgtatcatattataaattgtcttttgtcgatgttagtctctttttgttcttattcatgaaaatgatttgatttttctgatgaaatttggttctccctggtatggccattataaatgtactaatatttgtttgaactgaatcatcaaacacggtccaccttatttttgctttcttaatgctgatttacattgttgcattttagttttggatttggca	256			0.387839	0.472624	1.64478	0.74123	0	0.229615	0.0984063		0.531195	0.416938	0.425564	0.724837	0.295219	0.574037	0.114807		0.195514	0.472624	0.584023	0.470997	0	0.107549	0.0492032		0.319781	0.416938	0.213122	0.491662	0.158166	0.0820053	0.0591348
Dhingra_Pear_16_GATCAG_L001_R1_001_paired_trimmed_paired_merged_contig_7096	[BLASTED, MAPPED, ANNOTATED]	mediator of RNA polymerase II transcription subunit 15a-like						0.00355956	0.466061	1.29935e-17		0.0162766	Dhingra_Pear_16_GATCAG_L001_R1_001_paired_trimmed_paired_merged_contig_7096	[BLASTED, MAPPED, ANNOTATED]	TRUE	[BLASTED, MAPPED, ANNOTATED]	TRUE	1	F:transcription coregulator activity; P:regulation of transcription, DNA-templated	mediator of RNA polymerase II transcription subunit 15a-like	gaacaagcagtcttaatggctgaattggtgacatttgtgctgaagcatactgcgatttcaagcttggactgagagccacggcatcaaaagagcacttgacaacagtaccctcacccccttcggcagcggctgcactggggtcaacatcttcatcactgatatcaacaactgtgtcgataagccgcctatttatttctcttatttcttccagaagagcatgattagcctcaaccctaggcctcttaatacgagatgttgcagttgactccaggtcagatgtctctgaattgatcaactgcttgaaactatcattcatactaccagctgaagacacaacatttaagggcatggcactagtgtagcgcctcatcttcctagtcccatttgatccatcctgagtcataacatttcttgcttgcagacgacactttgtcattgcaaccaaatcctcaccaactgcagctctagatccattacccggggctgaccctgctatcctatcaatcatactaactactgagccaatgtcactgacagatgcactcaatgcattaggcgacatcgatttcaccgccttaatcaagcgttcaagaggctgctcggtaacactcgacttgccagaaatagttgacaaagcattaacatgagtagcgtctggtacactaaattcagcaagcaaaggagaggctgatatcccaggggtgccaattgcaagggactggaccggtgctcccaccccagctgcttgttgatgtccaatattcccagcattcgatagtgaggaaggtttctcagaatcccctggcatgggggatggggccatgggagttgaaggagatgggatgacaaaaggtgaaccagcagtttgcaaaggggttccagctttcgggtgagtcagtatattctgctggtcaacttggggagaagaatgttgcgaaatttgaggagatgcagcctgaaggagttggtttgttgatggaataggaaatggagatcctgatttcaactgctgttgcggataagcacgctggcctgcgggcatatgttgctgaaaaacccctggcttaacacccatcccctgtctcatcttcaagtcatttacatcattcatttgatgaagctgtggcatttggtgttggtgcacctgcatctgtgccggaagctgttgctttgcttgctgcaattgttgttgctgcttctgcataaattgctgctgcattcgctgttgatactgttgcttcagttgattctgtaacatttgatgttcctgctgtttcatttgctggtgttgaagcataccagaatttgactgaagggaattaatatttggctgcagcatactaaccccactctgtgatgacaaggcattcatgtttgcttgctggggagcactgacaggagtttgttggatagatcccaccggaa	1425	GO:0003712-IEA GO:0006355-IEA	transcriptioncoregulatoractivity-IEA regulationoftranscription,DNA-templated-IEA	43.5151	78.3469	60.9358	64.9151	1.35536	12.6137	14.7823		62.0607	63.0561	63.2379	72.8322	13.7687	10.9755	12.2454		6.56037	5.67687	9.32384	0.878895	0.0792805	1.88388	2.57547		3.16444	2.69512	0.806893	4.37114	1.15036	1.81581	1.01508
Dhingra_Pear_16_GATCAG_L001_R1_001_paired_trimmed_paired_merged_contig_70960	[BLASTED, MAPPED, ANNOTATED]	scarecrow 9											Dhingra_Pear_16_GATCAG_L001_R1_001_paired_trimmed_paired_merged_contig_70960	[BLASTED, MAPPED, ANNOTATED]	TRUE	[BLASTED, MAPPED, ANNOTATED]	TRUE	1	F:DNA-binding transcription factor activity; P:transcription, DNA-templated; P:regulation of transcription, DNA-templated	scarecrow 9	ctattgcaaagaaatgggaaaccattacacttgaggaactcaagattgacaaggatgaagttcttgttgtgaaccttttatatcggggtaagaacttgcttgatgaaagtgtgtctgtggatagcgtaagaaatagggttcttgctttgataaggagaatcaatccagacgtttttatccatggaattgttaacggagcgtacaatgcccccttcttcgttaccagatttcgagaggcgttatttcatttttctgcgctgtttgatatgcttgaaactgttgttccacgcgaggatcaggagaggatgttaattgagaaagagatccttggtagggaggctatgaatgttatagcctgtgagggctgggagagggttgaaaggccagaaacgtacaagcaatggcaagttcgtaacttgagggctggatttgagcaaataccttttgaccgagagctggtaaagagggcggctaagaaagtgagctctctttaccacaaggactttgtcat	511	GO:0003700-IEA GO:0006351-IEA GO:0006355-IEA	DNA-bindingtranscriptionfactoractivity-IEA transcription,DNA-templated-IEA regulationoftranscription,DNA-templated-IEA	5.00477	2.73627	3.9705	2.3278	0.139682	1.07637	1.39682		3.62978	2.56459	0.932114	4.00619	0.829874	0.616243	0.846307		1.3258	0.0596807	1.32115	0.392717	0.0328663	0.043478	0.0809239		0.380705	0.912469	0.351245	0.564701	0.121038	0.0792378	0.194266
Dhingra_Pear_16_GATCAG_L001_R1_001_paired_trimmed_paired_merged_contig_70961	[NO-BLAST]	---NA---											Dhingra_Pear_16_GATCAG_L001_R1_001_paired_trimmed_paired_merged_contig_70961	[NO-BLAST]	TRUE	[NO-BLAST]	TRUE	1		---NA---	atcattgctacttgctagtcttcctacatgatttaagaatataattaattaaatagatatgggatcacattgaccataaaatattacatgcaactcaaaaaaaaatgagaatagtcgtcggaaaaatagaaaacccttgccggaaaaagtaactgttacgcaaacatctcttttaataattgcacatttaaatctttttcttgatcggtaagatgtcataaatacaatgttctacagttcattacattcttatttctagccatcagaacctgaaacacataactaatagaaacttaccacaacattgtcaaaagagaatat	321			0	0	0	0	0	0.0523199	0		1.03289	1.13915	0.992916	0.689472	0.20928	0.248519	0.261599		0	0	0	0	0	0.0346063	0		0.157827	0.179852	0.274865	0.488077	0.0346063	0.0346063	0.0523199
Dhingra_Pear_16_GATCAG_L001_R1_001_paired_trimmed_paired_merged_contig_70962	[BLASTED, MAPPED]	LURP-one-related 8-like	0.000306823	0.603978		0.0208694							Dhingra_Pear_16_GATCAG_L001_R1_001_paired_trimmed_paired_merged_contig_70962	[BLASTED, MAPPED]	TRUE	[BLASTED, MAPPED]	TRUE	1	P:defense response	LURP-one-related 8-like	aagcttcatggatttttttggaatttaaaaaaaaaaaaaaagggaaataaggaagggaaaaaacgataagcgtcgtgggaattttggagagacaacaagagatcgacgagatgacagattcagacccaaaacaaaaaccaaaaaaaaaagagattttgaacggagaatttatggaggaggaggggatgtgaatccaccaaggggaaaatggtgggtgacgaggttagaaaagtttttatcttttaccgcctcgacgtcccgtacatctggtcaagcaagatgacgagggacatggccaccgacgtgtccatatcgggct	319	GO:0006952-IBA	defenseresponse-IBA	2.33224	0.335567	0.352881	0	0.0394859	0.0526479	0.26324		0	0	0	0	0	0	0		0.933569	0.172002	0.352881	0	0.0227972	0.0526479	0.0696466		0	0	0	0	0	0	0
Dhingra_Pear_16_GATCAG_L001_R1_001_paired_trimmed_paired_merged_contig_70963	[BLASTED, MAPPED, ANNOTATED]	Aldehyde dehydrogenase family 6 member B2 [Morus notabilis]											Dhingra_Pear_16_GATCAG_L001_R1_001_paired_trimmed_paired_merged_contig_70963	[BLASTED, MAPPED, ANNOTATED]	TRUE	[BLASTED, MAPPED, ANNOTATED]	TRUE	1	F:methylmalonate-semialdehyde dehydrogenase (acylating) activity; F:copper ion binding; P:response to oxidative stress; P:chlorophyll catabolic process; P:oxidation-reduction process	Aldehyde dehydrogenase family 6 member B2 [Morus notabilis]	cccttgcatgtatgtgcatcccagctgtatttgggccaacaagtgatacagcttttatgtcatcatcatcacagatataattaatagtatcctgctcacattgattttcaagcaaaagaaatttgtcagtgaacttaagacagaaaatgtaccgatgattaattagaaacctaccccaggtttcactttttcattactaattcgtctacagcacataactattcaaatagacataaggtacgatgggagtgaccaacagctaacacatttgacctttaattgctaaccacaactcaatcaaaagggatacaacataacctaaaagatccacacctttgttagtaacacatgtttaaaaaaaaatgttatacaatttctattggtacaactatatattaatatttatttcatttttctacttaaaacacaggaggttagaacactggaaaatacgtgcaaatacatggacaccctcataaacaaaacttacatgggtgccatgaacaatatttaagacaccatc	523	GO:0008152-IEA GO:0015996-IEA GO:0006979-IEA GO:0016491-IEA GO:0004491-IEA GO:0005507-IEA GO:0055114-IEA GO:0016620-IEA	metabolicprocess-IEA chlorophyllcatabolicprocess-IEA responsetooxidativestress-IEA oxidoreductaseactivity-IEA methylmalonate-semialdehydedehydrogenase(acylating)activity-IEA copperionbinding-IEA oxidation-reductionprocess-IEA oxidoreductaseactivity,actingonthealdehydeoroxogroupofdonors,NADorNADPasacceptor-IEA	0.920473	1.48169	1.76663	1.07525	0.0321122	0.264926	0.232813		0.612969	0.510227	0.716972	0.353519	0.168589	0.136477	0.0802805		0.311697	0.227752	0.423757	0.288872	0.0160561	0.0735783	0.0424804		0.197915	0.269981	0.0958474	0.0946575	0.0240841	0.0289455	0.0578911
Dhingra_Pear_16_GATCAG_L001_R1_001_paired_trimmed_paired_merged_contig_70964	[BLASTED, MAPPED, ANNOTATED]	transmembrane and coiled-coil domain-containing 4-like											Dhingra_Pear_16_GATCAG_L001_R1_001_paired_trimmed_paired_merged_contig_70964	[BLASTED, MAPPED, ANNOTATED]	TRUE	[BLASTED, MAPPED, ANNOTATED]	TRUE	1	C:integral component of membrane	transmembrane and coiled-coil domain-containing 4-like	cttgcacgaaaggcgactcccagtgtccaatcatttatagaataggcattcacgaatctcccggccaccatctttctagcatcactccaattttcttcttcaaccgaaactggcgctcccagaagtacaaccctttctaccagaccagcgttatccccttctgtttcagccaaacattgaagacatttgaaaattactctggcccccagcgagaatcctatgagcgtcactggcctgcccccttgcagtccattcagcaggacttcagcgagcatcttcccagctttgtctgatctgtccactgcaactgcccatttgctatctataagatcagatgccgtaactaatgttgtcggcatagcaaatgctgctagaagtgtgtttaatacagttaacatggcaccttctttcatcaactgtaatgcaattcgtgaagtaagccagtcttgga	451	GO:0016020-IEA GO:0016021-IEA	membrane-IEA integralcomponentofmembrane-IEA	0.321728	0.402411	3.15067	1.6982	0.00930969	0.465484	0.167574		0.958068	0.355026	1.78759	1.01359	0.148955	0.316529	0.642369		0.190537	0.402411	1.01391	0.247099	0.00930969	0.153257	0.0279291		0.209144	0.355026	0.210347	0.198592	0.0827463	0.0827463	0.147787
Dhingra_Pear_16_GATCAG_L001_R1_001_paired_trimmed_paired_merged_contig_70965	[BLASTED, MAPPED, ANNOTATED]	TMV resistance N-like						4.52397e-10	0.795182	0.0253565		0.00475501	Dhingra_Pear_16_GATCAG_L001_R1_001_paired_trimmed_paired_merged_contig_70965	[BLASTED, MAPPED, ANNOTATED]	TRUE	[BLASTED, MAPPED, ANNOTATED]	TRUE	1	F:ATP binding; P:defense response; P:signal transduction; C:integral component of membrane; F:ADP binding	TMV resistance N-like	ccattttttttcgtaaattaatgtctactatttcttgtagctgtctacacaccgcaaaacatcagttggaaccacaaagcaactatagaaggtatacaaggtctcgtatcgtccttttgcaaggccatgctaatcttctctgcttcgttccaattttacagacgatatggttttggtttgcacttctaaagcataaaaaatgttaactaaaaattaaacaaaaatgaaaagttcaaaaaattgtaaaaaatggaagtagtcgaggatctgtattcaaataatgtttgcccaacaactacattgcatgatgttcatatatgattctcaaagtcaaccatttgggttaaacttaccttcctcctaagcagacggacaactggaactttttttgttgtgaccagtgagttaagaaccactaccaggacagcatatgaatccttcttctcttcctcctcaaaacattgtacgtacgacatgttcgtgagcttgaggggtgaaaccacctccacgggcgttaaaagatgccggaatcaatgtctttaatggtgacgaggaaattagacgatggcaaaatataacagccgtactggcgcaggaaatccaagggtctaggatctctgtcatcgtcttctcgaggagctacgcagcatcaacttggtgtcttgaagaggttgtgaagatcatggagtgtagaagaacactaaggcaaatgattttgctaaaattctatgctgtcagatgaatttctagactctagttacaaattgctacaaaagttaccaaggttctaattctatatcaatcgttttgccgttgaggtcggaacctggcaggctgcacttactggtgagacaaggcaagtgcttgttgtgtttgcaaatccccattcattgaaatttaaatagcacttaaaccaaatatacagggagttattcagttcaagtaatttatgataaccgaatagatcgtaaaggcgtacaaagtataaaagtttacatcatttaaaatctagaattcaagctaatcttttatccatttattatataaaaaaagtgaatgataattggacacacaaaactaaaatagttacgtatacacgtaaactgctattattccgtgttgcgg	1125	GO:0000166-IEA GO:0007165-IEA GO:0016020-IEA GO:0016021-IEA GO:0043531-IEA GO:0005524-IEA GO:0006952-IEA	nucleotidebinding-IEA signaltransduction-IEA membrane-IEA integralcomponentofmembrane-IEA ADPbinding-IEA ATPbinding-IEA defenseresponse-IEA	0.579875	2.11699	1.55567	0.72694	0.0821073	0.50384	0.765091		1.13985	1.19119	0.186472	0.082893	0.279911	0.0597144	0.0223929		0.107075	0.572219	0.513397	0.0779825	0.00987434	0.153926	0.102685		0.368034	0.211563	0.0932394	0.082893	0.0233073	0.0394974	0.0129286
Dhingra_Pear_16_GATCAG_L001_R1_001_paired_trimmed_paired_merged_contig_70966	[NO-BLAST]	---NA---											Dhingra_Pear_16_GATCAG_L001_R1_001_paired_trimmed_paired_merged_contig_70966	[NO-BLAST]	TRUE	[NO-BLAST]	TRUE	1		---NA---	tttaggcaagccactggacataaaaatggtttcagcacacacagagatggaatctaggtgcaattcaaatttaagaggaaaaaggaatacaaatgtagctcaagggaacgagactctaaataggttcaagttctaaacttgctaggataacaatatccagagtgagtttggcaatgctattgaatggggcacgcaataccactttagtactgttagagtgttatgctatcagtagacc	238			0.640608	0.449772	0.673746	1.67757	0.0352829	0.458678	0.652734		0	0	0	0	0	0	0		0.361087	0.23054	0.411167	0.624694	0.0176415	0.0982236	0.0768974		0	0	0	0	0	0	0
Dhingra_Pear_16_GATCAG_L001_R1_001_paired_trimmed_paired_merged_contig_70967	[BLASTED, MAPPED, ANNOTATED]	dual specificity phosphatase DSP8											Dhingra_Pear_16_GATCAG_L001_R1_001_paired_trimmed_paired_merged_contig_70967	[BLASTED, MAPPED, ANNOTATED]	TRUE	[BLASTED, MAPPED, ANNOTATED]	TRUE	1	F:phosphatidylinositol-4,5-bisphosphate 5-phosphatase activity; F:protein tyrosine phosphatase activity; F:protein tyrosine/serine/threonine phosphatase activity; P:peptidyl-tyrosine dephosphorylation; P:negative regulation of MAP kinase activity	dual specificity phosphatase DSP8	accagatggttaatgccatgagactgccacaaatttaatagaaacgcataaaaatatggtaacataaactactgggaaatacagtagaccacaaacataaagtataagaaaaacataaaacaaatccccaagttttggtccagtacagacatgaaccaagtcaattttaatccacataattcataattaatacataacaatattacagaaaacaccagttaatctgtcaggtattaaatatgtcatacaaaaaaaaatagatatcctcacaaacagaaacaccatttcatctgagagaaaaatgcatcaactaatctccaaaagcaagtgaactctcacaatacaaatctcaagaatgattctgtggtgtaacatgactacaaggaaaaccactaacatgataaagagatgttggaaccagagtctcgtatggctcattaagtgttatgactccaccaactccgacatcctttaagcgaggtacgtcagt	490	GO:0043407-IEA GO:0004725-IEA GO:0004439-IBA GO:0006470-IEA GO:0016791-IEA GO:0008138-IEA GO:0016311-IEA GO:0035335-IEA GO:0016787-IEA GO:0004721-IEA	negativeregulationofMAPkinaseactivity-IEA proteintyrosinephosphataseactivity-IEA phosphatidylinositol-4,5-bisphosphate5-phosphataseactivity-IBA proteindephosphorylation-IEA phosphataseactivity-IEA proteintyrosine/serine/threoninephosphataseactivity-IEA dephosphorylation-IEA peptidyl-tyrosinedephosphorylation-IEA hydrolaseactivity-IEA phosphoproteinphosphataseactivity-IEA	3.21075	2.72046	4.11894	1.45334	0.0428436	0.505554	0.282768		2.38131	1.39978	2.17473	0.569006	0.53126	0.368455	0.222787		0.437205	0.575728	0.329144	0.316645	0.0308949	0.119962	0.0973219		0.270859	0.408438	0.689955	0.173582	0.0669238	0.0942559	0.0561888
Dhingra_Pear_16_GATCAG_L001_R1_001_paired_trimmed_paired_merged_contig_70968	[BLASTED, MAPPED]	trafficking particle complex subunit 10-like											Dhingra_Pear_16_GATCAG_L001_R1_001_paired_trimmed_paired_merged_contig_70968	[BLASTED, MAPPED]	TRUE	[BLASTED, MAPPED]	TRUE	1	P:cell plate assembly; F:molecular_function; P:intra-Golgi vesicle-mediated transport; P:early endosome to Golgi transport; C:TRAPPII protein complex	trafficking particle complex subunit 10-like	agagtaattttgctttcaaagcaagaactttgttttcttcgccaatctaaaaccacaaattgagtgaaaccctcttccctcgacgaaatgctccatttcttcgcgcgatcaaatgctccatttcttcccacgatcaaatgctccatttcttccactagagaaccaaaatgtagcacagagcaccagagcagaggggcgaaattcgagttttgggaaagatttccgacggccgcagcctgcagcatgaatagtcagccaccgtgttttccagtttccggcaaaaccaaaggggcttaggactcgctcctggacttattttttggcaagcaaaggggcggccccctccctcctacatagctccaccactgtttgtcataccatagtttccattcttaaaatagacagatgttatttctccatcaagaacaactctacgtcttttctaccaggatcgatgataattgt	465	GO:0000919-IEA GO:0034498-IBA GO:0006891-IBA GO:1990071-IBA GO:0003674-IEA	cellplateassembly-IEA earlyendosometoGolgitransport-IBA intra-Golgivesicle-mediatedtransport-IBA TRAPPIIproteincomplex-IBA molecular_function-IEA	0	0	0	0	0	0.0090294	0		0.739758	1.01594	0.695218	0.491535	0.207676	0.135441	0.0541764		0	0	0	0	0	0.0090294	0		0.32584	0.213736	0.39285	0.0963065	0.0090294	0.0270882	0.0312788
Dhingra_Pear_16_GATCAG_L001_R1_001_paired_trimmed_paired_merged_contig_70969	[BLASTED]	PREDICTED: uncharacterized protein LOC103432917											Dhingra_Pear_16_GATCAG_L001_R1_001_paired_trimmed_paired_merged_contig_70969	[BLASTED]	TRUE	[BLASTED]	TRUE	1		PREDICTED: uncharacterized protein LOC103432917	cgtttgcgaggacccagctcacggtcttgtcccatctcagtactgattcgcttctccccagcaatctttgaatcgaatctgggaatcggggccgacccgtccgaaactcttcccgaatcgcatggattctccatacccttcgaacccaattcaaaaacgaaactttcagaccgacccctttgcaagaactggaaaatttatcacatgggcgcgaaatttgaaaactttccaaccctaaacaaaaagggtttatcccaaatcgaccagtcttcgttcttctgatga	285			0	0	0	0	0	0.0147322	0.0147322		0.997897	0.735163	1.49885	2.29181	0.147322	0.33884	0.574555		0	0	0	0	0	0.0147322	0.0147322		0.0711646	0.194605	0.157382	1.00563	0.0294644	0.0389777	0.202534
Dhingra_Pear_16_GATCAG_L001_R1_001_paired_trimmed_paired_merged_contig_7097	[BLASTED, MAPPED]	ABC1-like partial						0.000405586	0.55458	3.60338e-10		0.00538024	Dhingra_Pear_16_GATCAG_L001_R1_001_paired_trimmed_paired_merged_contig_7097	[BLASTED, MAPPED]	TRUE	[BLASTED, MAPPED]	TRUE	1	F:protein kinase activity; F:ATP binding; P:protein phosphorylation; F:kinase activity; P:phosphorylation; P:protein stabilization; P:regulation of tocopherol cyclase activity	ABC1-like partial	ggatgaattgccctacctggcctgggactagagcaatgccaatggcaaaagtagtagcatttgtggtttgttggtccattctgagccgagtacttgtagtagcagcgcttgtacagagagcaccgcaggaggaggagctatgattgtcgccgttggtcagcccttaactttgtggcggccccgtggctggagagcggcgtcaagggaaaaggatgccgcatctgtttacaaaaggagctgtagcatgagagttagagtaagaccagcgcggtcacttctttcaggggccagaccagcaacacctgcggtgaacttgcagatctatcgaggcggcggtgatcgaacggacgaccttccggcggaggcaagggccctggcacgtgctgcaaatgcttccatttacagccccgaactgcttgtgggcaagttattcggaggactcttgaaattttgatatcgctgggttcatttgggttaaagctgttgatggaccaaaggaatgacgtgatcgatgagaatctggaggagctttctgagcttcaggatgctttgcccacttttccagatgcagaagcattttcctgcatcgaaagggagttggaactgccactcaactccgttttctcatgcatttctccatccccaattgcggcagctagtttaggtcaagtctacaaagctcatctcaagtattatgtgcaggttgttgctgtcaaggtgcaacgtc	727	GO:0016310-IEA GO:0004672-IEA GO:1902171-IEA GO:0016301-IEA GO:0005524-IEA GO:0006468-IEA GO:0050821-IEA	phosphorylation-IEA proteinkinaseactivity-IEA regulationoftocopherolcyclaseactivity-IEA kinaseactivity-IEA ATPbinding-IEA proteinphosphorylation-IEA proteinstabilization-IEA	7.78997	5.54836	12.9065	4.95845	0.179035	1.55934	1.34565		9.86438	8.84438	9.20688	4.4521	1.7095	2.43142	1.12042		0.910547	1.25196	1.36684	0.231971	0.0462027	0.250679	0.169268		0.606337	1.1847	1.44716	0.861773	0.104116	0.653379	0.0832931
Dhingra_Pear_16_GATCAG_L001_R1_001_paired_trimmed_paired_merged_contig_70970	[BLASTED, MAPPED, ANNOTATED]	sucrose transport SUC4-like [Malus domestica]											Dhingra_Pear_16_GATCAG_L001_R1_001_paired_trimmed_paired_merged_contig_70970	[BLASTED, MAPPED, ANNOTATED]	TRUE	[BLASTED, MAPPED, ANNOTATED]	TRUE	1	C:vacuole; C:cis-Golgi network; C:integral component of plasma membrane; F:sucrose transmembrane transporter activity; P:sucrose transport; P:transmembrane transport	sucrose transport SUC4-like [Malus domestica]	acactgtatgtgatcgccaatggaacaccaagaattgcaaaaatagccagtgcagctatcacaatgccatctggaggtgaatcatggcccacaacgccaatacttttgttcacaaatgtaataacaagcatcgcaagaaagcaaagagtcatgagaatgcttgaaatcccccacacaaaaccagccccccatttcctgcaaagcttctccatcagcacagaggttataccaagaacaaccgaattcaacatcagaccaagagcgcccattctaacacccgtactataatttatcccttcatttggcttgccaccataaatctctcgacccatccaatcagtatcaaaaagaagaaatggaaaccacccaatccagtttagagcaataacaagtaggattaaccatacagacccggggaaatatttaaaagccccaaacagctcccagagaaaagcttcttcaatatgacttgactgtcctggcccttcatcagcaaagggtgtagttctgttacttgaacccagaggtatttcctgagctgctgatatgcttatacacgtagtaattgcaatgaaggcagtgtcgacgaagaaagcagacttgaggtttgcacagttaacattgcatgctggggtaattgaaaatggaaaaaccttgaacaagtaacttattgatccagttgcatatc	688	GO:0005801-IEA GO:0055085-IEA GO:0016020-IEA GO:0015770-IEA GO:0016021-IEA GO:0005773-IEA GO:0008515-IEA GO:0005887-IEA	cis-Golginetwork-IEA transmembranetransport-IEA membrane-IEA sucrosetransport-IEA integralcomponentofmembrane-IEA vacuole-IEA sucrosetransmembranetransporteractivity-IEA integralcomponentofplasmamembrane-IEA	2.31862	1.96952	0.794954	1.35696	0.323444	1.50127	3.34429		4.65658	2.73511	0.397736	3.35276	0.836072	0.299033	0.750634		0.24018	0.205097	0.467133	0.41637	0.0161463	0.467605	0.32688		0.692987	1.37468	0.169051	0.909962	0.357569	0.106405	0.145316
Dhingra_Pear_16_GATCAG_L001_R1_001_paired_trimmed_paired_merged_contig_70971	[BLASTED]	50S ribosomal chloroplastic-like											Dhingra_Pear_16_GATCAG_L001_R1_001_paired_trimmed_paired_merged_contig_70971	[BLASTED]	TRUE	[BLASTED]	TRUE	1		50S ribosomal chloroplastic-like	cgaaatggttatcaaacgggccctaggtgacttctagtgttaaattttcaactagggtgttcagtttctatctcaatgatgtagttcagatggttttgggacttctgaaatgggaaatccattctgtattgcattgtggatatggtttgtctgactttcatccagagattattcactgtcacgtttctgtttagatggttttgggacttctgaaacgt	218			0	0	0	0	0.01926	0.0385199	0.01926		0	0	0	0	0.01926	0	0		0	0	0	0	0.01926	0.01926	0.01926		0	0	0	0	0.01926	0	0
Dhingra_Pear_16_GATCAG_L001_R1_001_paired_trimmed_paired_merged_contig_70972	[NO-BLAST]	---NA---											Dhingra_Pear_16_GATCAG_L001_R1_001_paired_trimmed_paired_merged_contig_70972	[NO-BLAST]	TRUE	[NO-BLAST]	TRUE	1		---NA---	atattctgagttttaaccattaaatcttgtcattatatctttgaccacaatctaataattaaaaattcgggaatatattgttaaatccccgtctgtttaaccctaaagtcatgtttgggatgcaagtttttgtgagaaaagcaacgagtggactgactttctgtctctgttctgtatagcattatcctgacaggtgcagttttgttgctcataaaaaatatgaagtcacacaacattgtgaatgttctcacaattatcacgttatggctcttaatattcttccagataggccaaacaggcttcatggttctcaaacattttctcacctcattttctggcattttgttggcatggttgcttgccttctctctccaaatctactccttctccccaatatcaccagattcactccacctccctccaccttccctccttcccaaaaacaacatattaaaggtttcataatcatttcgttttcattttaagttctcaaacaaaaggctcatggcccatttcataaccattttttcttgaattttcattttcataaaaccgaaaatgaaatagttagcaagctcaaagcccgtttcataattgtttggtaacaaaaaactgaaatccttaaagaagtttgtggtatgctcttatctaagatgggtagcttcccctccccctaaacttttttctgattaaaaaataaaaaaactgaaaaccgaaaatgaaatgtttagcagacaggttgtgaaatttcccttttaagtactttaacttgaaattttggtgtttctttcgttctcatttttattaagtttttgggtttgtgtagaaagtgattaaacttggggacggagtgcttctgaaaccagaagatattgatgtggataaggaaggcacact	897			0	0	0	0	0	0	0		1.17934	0.407664	1.08073	0.466772	0.11702	0.0608503	0.0608503		0	0	0	0	0	0	0		0.6745	0.159335	0.276969	0.182962	0.0461005	0.023404	0.0365582
Dhingra_Pear_16_GATCAG_L001_R1_001_paired_trimmed_paired_merged_contig_70973	[BLASTED]	G-type lectin S-receptor-like serine threonine- kinase RLK1											Dhingra_Pear_16_GATCAG_L001_R1_001_paired_trimmed_paired_merged_contig_70973	[BLASTED]	TRUE	[BLASTED]	TRUE	1		G-type lectin S-receptor-like serine threonine- kinase RLK1	ttcctagcattgtaataatcattgaagtatgttctctggctttatatcacaatggataatttgcgtgctgcactcttcatgcaagtaaagaagtgctctggcaactccatgagcaatttcaattcattgtgtccaactcggtttcacatcagcgaaaagaaagcttgttaatgggccattgctcaagaattcataaactagtaatctgtgttgcccctcatcacaatatccgaaaaggcaaaccagattcttgtgatgtgtctgaccaagtgcattcaattctgtcataaattccttctcaatgtcatgtagtacataatttagcttcttcaccgccactaattcgacacggaataaatttgcagtacccctttgtcaataactccaaaaccaccttgtcctagttcttccttgaatccgtttatagcttctcgaatctcttcatagctaaaagaatgcaaatttgaatccgaaattgttttggactcgaaatttatttcaggttggctggggaatttgctgatggaagcttgcactgtattttgtatttgttgagtggtctgctctacttgagcacacagatcttcgagtggtgaatgactagctttttgttggttcgaggtaaaagttagaggatttttccagccaagattgtaagcattatttgaataaggatcattttgctcctggttgaactctgggaacgatgcactataaggacacagctccctcggatgagtagggtcagaacatttggcagacttgctggcttgatggagggatgccatgatcacgcatgagtgtctcgagtttattttccaaaacttgacattttatcaactaatccagtactataatctacatcatccacacctgtctttgaagttccttcgttcccccaccgctggtcattgcaagtgagtcaaaaaggtcaaacgcctcctgccgcgttttattcattaatgtacctccacaagctgaatcaaccattcttttctctggaagtttgagtccctcgtagaaacaatacaccggcatcgagtcagtaacgccatgatccggacacttgtataatattttctcaaatctgtcccaagctttttgaaacggttcttgctctccctgagcaaagttcatgaattctctcctcagttggataattttatgccagggaaagtatttctcgaggaatttctgtgctagttgctcccaagagtggatggattcgggcggcaaagagtagagccatgacttggctctatctttcagcgaagtagggaacagtttcaatctcacaacctcttggttgacttggttgattccgataatcttacataagtcatgaactcgtaatgtgcaggtatggattttcgtcagacatcccgtaaaaggtaggcaacatctgaatccattcaaggtccaattgaaatgaaccttgtacctccggtataacaatgcatgatcgacagtcgaatgttggcatcaagtagtcctttaaggtacgagggggagcagcagcaggttgtgacgccatcgatctcctcttgttcttcttctagctcctcctctggcttaaggtactcataggagcatttgctgaatcaagaacacgcaatatcatcgccaaaagtgagaccacatcatgccatcgttgataagcgaggctacatactcgctaggcgagacatcactcctagttgcggtacaaacaaccaccctacagtaaacctaccctactttgagaacgaaatccaccagttgctcatttccacagtgagaattaggaaactgtagccaagaccaccaagacttgcatctagggagatctgcggcaaccgctagccaagcaaggtaaggcggcgccaccacaaattgttacagagaaatccaccctgaaaatcaagcaaaagaagggggatctgacccgtaacaaccaagaaaccaacccaaagccacatatcaatccccaattcaagagaaaatcccttgggaggaaggaagatctcgattttggggaggaggctccaacaaagtcatgaaaaatggttgcccataaaatggtggggagaacaggtgcttagagcaccagtggaggagagaaggcacgaaaaaggggcgccagaggcgcggtcgaggggaagcgaagaggggaggctggaagggggaggagtggcagagaattagagataggctgggtagagggagaacaaaggttgttgcagtcttgcagatctagagtttgttgtgttggagaagaagggagaagattcgaggtgtctcacttgtgacttaatttttttgaggtctaattgatggcctct	2321			1.23972	0.939185	0.512474	1.18316	0.0271349	0.208034	0.32381		1.11289	0.876315	0.277924	0.358531	0.162809	0.0777867	0.0452248		0.217547	0.135589	0.0916345	0.172533	0.00626653	0.00652241	0.0126629		0.149727	0.264674	0.0403974	0.0663887	0.0628999	0.0172567	0.0222293
Dhingra_Pear_16_GATCAG_L001_R1_001_paired_trimmed_paired_merged_contig_70974	[NO-BLAST]	---NA---											Dhingra_Pear_16_GATCAG_L001_R1_001_paired_trimmed_paired_merged_contig_70974	[NO-BLAST]	TRUE	[NO-BLAST]	TRUE	1		---NA---	cctttgcgccatcaaccaaatctatggtgtacatcaaaaccgcgatgtcaaacttctacaccgaagacattaacacctacttcctcaaggcaagatctaaattgcgattagataaagtaaattcacatgtagctaaagaaactcagcttcttttctgtagtaggaaaagcactttcttccactcaataaaaagcacttctaactacgttaggcagaaaaactcagaagtgaagcgctttctagcggtgcttcttcttcacgaagcacttccaat	274			0.194621	0	0.205418	0	0	0.0153236	0.0459708		0.152081	0	0	0	0.0459708	0.0612945	0.0306472		0.194621	0	0.205418	0	0	0.0153236	0.0459708		0.152081	0	0	0	0.0459708	0.0405425	0.0153236
Dhingra_Pear_16_GATCAG_L001_R1_001_paired_trimmed_paired_merged_contig_70975	[NO-BLAST]	---NA---											Dhingra_Pear_16_GATCAG_L001_R1_001_paired_trimmed_paired_merged_contig_70975	[NO-BLAST]	TRUE	[NO-BLAST]	TRUE	1		---NA---	tagggatgtaacaaatcctaggcctgcaacaataaaaaagaagtaatcaatactgaagcacacaaggacatagattaaacaattaactacccacgatgaaattgacaaacatttaatccattatccagcaaaacttggtatgaacttaagatatgattctacttagaccaaataaattaaagatactccacattgtaaaaattttccctacatgaactgaaaaatgctacccaaaaacggtatataagaggcttgatgattcacattgaccttcttctaattttttgctcctcttcgatagttactgcaacttgaactacttggaaacttccacaaaacctattcaaggcatatggtaccaccagaattttccccaatttttttggtcaaaagtattactggtatttcaaaacatgcagaaacatatgtaagtaagaagtctttggagtcataccaaatatgctaaccccaagcctgg	478			0.415116	0.314329	0.665445	0.588237	0.00878383	0.0966221	0.0878383		0.384666	0.215023	0.329675	0.0989435	0.052703	0.0702706	0.0439191		0.104403	0.165863	0.200256	0.158034	0.00878383	0.0232398	0.0232398		0.0701046	0.107751	0.190941	0.0989435	0.015214	0.0351353	0.0175677
Dhingra_Pear_16_GATCAG_L001_R1_001_paired_trimmed_paired_merged_contig_70976	[BLASTED, MAPPED, ANNOTATED]	monothiol glutaredoxin- mitochondrial						0.000247164	0.567858	1.02552e-07	0.00496066		Dhingra_Pear_16_GATCAG_L001_R1_001_paired_trimmed_paired_merged_contig_70976	[BLASTED, MAPPED, ANNOTATED]	TRUE	[BLASTED, MAPPED, ANNOTATED]	TRUE	1	C:cell; F:electron transfer activity; F:protein disulfide oxidoreductase activity; P:cell redox homeostasis; P:anther development; P:oxidation-reduction process	monothiol glutaredoxin- mitochondrial	tcttttgtacatcgacggtgcagaaagttacactcacagctcgaaagaaaacgcacctcctgcttctcctcaggctccttccacggtggttccacctctctcctcctctttctaccagggttcacagcatggtgaggtctctttcgaatttggtcttcaagtggctttcgtttcccggctcggcttctcgactgccacaattgcacctgcatccgtttatcccagtggcatgagatacaataccagtgtgccgaatgagcacgacacgcatgatgattttaaaccgactaataaacttgagagttttgaccttagtt	317	GO:0015035-IEA GO:0045454-IEA GO:0048653-IEA GO:0009055-IEA GO:0055114-IEA GO:0005623-IEA	proteindisulfideoxidoreductaseactivity-IEA cellredoxhomeostasis-IEA antherdevelopment-IEA electrontransferactivity-IEA oxidation-reductionprocess-IEA cell-IEA	2.66016	2.44455	3.7136	2.24648	0.172185	1.12583	0.476821		6.37119	3.95315	3.20813	2.59501	0.715231	0.821191	0.476821		0.785051	0.375755	1.34077	0.489452	0.0737451	0.251655	0.225943		1.47274	0.553936	0.9111	0.203373	0.275292	0.0927151	0.0827151
Dhingra_Pear_16_GATCAG_L001_R1_001_paired_trimmed_paired_merged_contig_70977	[NO-BLAST]	---NA---											Dhingra_Pear_16_GATCAG_L001_R1_001_paired_trimmed_paired_merged_contig_70977	[NO-BLAST]	TRUE	[NO-BLAST]	TRUE	1		---NA---	tgatgcttccgactcacatattagcaaattttgttaaaggatgtatactgctgtatgtgaaaaaggcatttttctgcattaatgataatgataaatgttggcacatatttctataagggcttggaatgggatagactagaaaatatatgttcaagacatgcttgttctttgatcaacttttgaggttaatatatttcaatctttcacagaggggtgcctccttctccaaggtct	234			0	0.19178	0.240532	0	0	0	0		0	0.211149	0	0	0	0.017943	0.017943		0	0.19178	0.240532	0	0	0	0		0	0.211149	0	0	0	0.017943	0.017943
Dhingra_Pear_16_GATCAG_L001_R1_001_paired_trimmed_paired_merged_contig_70978	[NO-BLAST]	---NA---	2.40322e-05	0.577395		0.00239216							Dhingra_Pear_16_GATCAG_L001_R1_001_paired_trimmed_paired_merged_contig_70978	[NO-BLAST]	TRUE	[NO-BLAST]	TRUE	1		---NA---	attcaacagttgacatggggtttggggctggggacagttgggaaatgggtgagggcagcccccattaaatagcccactcctgacgttcagctcaaaaatgaatataagtaatcacaacttgaaataagtttggtaaagacccaaccatccagaaggaagagagaggaatcaatggcagactagaaatctctacaagttcaagatcaaattattatatcgtgtaacattgccacacgtcactctggaattgatcacataaaagaagcttgcggagattcatctagcatttgttttctttttgagttttgttaatccataactcaatatcattttctttctgagttttgaaactcatatttttttggggcacaatagtagttgcaatctgttagaaaacaaatttatgctatagttgtgatgaaggggaatgaacagacacatcagagcaaaggaacaagcaaaaaacatgagcaacaaagggcaacgtgaacccttttgaaaaaggaatagttgtgaaccgtgtacctcatattcctcaaactcaaagcc	549			0.9237	1.55321	2.81467	3.80697	0.0611828	0.864207	0.703602		0.151804	0.269993	0.383021	0.507856	0.0841264	0.275323	0.130013		0.34066	0.16764	0.757823	1.02016	0.0202343	0.234104	0.0729558		0.151804	0.269993	0.254116	0.154928	0.0275747	0.113178	0.053535
Dhingra_Pear_16_GATCAG_L001_R1_001_paired_trimmed_paired_merged_contig_70979	[BLASTED, MAPPED, ANNOTATED]	vacuolar sorting-associated 8 homolog isoform X2											Dhingra_Pear_16_GATCAG_L001_R1_001_paired_trimmed_paired_merged_contig_70979	[BLASTED, MAPPED, ANNOTATED]	TRUE	[BLASTED, MAPPED, ANNOTATED]	TRUE	1	C:intracellular; P:intracellular protein transport; F:zinc ion binding; P:vesicle-mediated transport	vacuolar sorting-associated 8 homolog isoform X2	aacaccatgagcttgaccgttgtaacttgtcattgccatgttcaaggcacccatccaatcacctgctccccgtaaaacctgacatcattctttccaagggagaagttgggaaacgataagatgcattggtccaagtacatatactgaagatcctcttacagctacacaattgtgataagctttttcaggatttccaaatatattaatgaagtgagtacgatacgcaatgagatcatcccctcc	243	GO:0016192-IEA GO:0008270-IEA GO:0046872-IEA GO:0005622-IEA GO:0006886-IEA	vesicle-mediatedtransport-IEA zincionbinding-IEA metalionbinding-IEA intracellular-IEA intracellularproteintransport-IEA	0	0	0	0	0	0	0		0.439278	0.439278	0.216847	0.179725	0.103671	0.22462	0.190063		0	0	0	0	0	0	0		0.439278	0.439278	0.216847	0.179725	0.0598544	0.175357	0.034557
Dhingra_Pear_16_GATCAG_L001_R1_001_paired_trimmed_paired_merged_contig_7098	[START, LINEAR, BLASTED, MAPPED, ANNOTATED]	sulfate transporter -like	7.02431e-14	0.862548	4.86681e-14	1.97355e-05		2.04396e-17	0.85607	1.52394e-12	6.61511e-06		Dhingra_Pear_16_GATCAG_L001_R1_001_paired_trimmed_paired_merged_contig_7098	[START, LINEAR, BLASTED, MAPPED, ANNOTATED]	TRUE	[START, LINEAR, BLASTED, MAPPED, ANNOTATED]	TRUE	1	C:integral component of plasma membrane; F:secondary active sulfate transmembrane transporter activity; C:chloroplast; P:sulfate transmembrane transport	sulfate transporter -like	gcaactcagacgttattccatgcgccgggttcttgatctttgattgggttgggtttggtggtgtgaagcatgaatttacatgctgcaaccgcctctgcaactgtgagataaatccattgctgacctattttctcgatcaactccgacttgttcatcttcttcatcacctcacctccggggttcgccaatgcaagctgaagcccccttctatcaactagcttcttaacctcatccaacatgcttattccacttgtgtctatgttagcaacggcactcatatccaatatcacatattgtaagctactttcccctgcagattttattctatcttcctcatcattaatccaccttgtaatcctttctcttaagtagttggtatttgcaaagtaaatgggagcatcgatctcaagtatcagaattccaggaatattgcttgcactttggtactggtcaacatttctgtaatccatggaattcggaaggttt	486	GO:0015116-IBA GO:0015116-IEA GO:0008272-IEA GO:0008271-IEA GO:0055085-IEA GO:0009507-IEA GO:0016020-IEA GO:0016021-IEA GO:1902358-IBA GO:1902358-IEA GO:0006810-IEA GO:0005887-IBA	sulfatetransmembranetransporteractivity-IBA sulfatetransmembranetransporteractivity-IEA sulfatetransport-IEA secondaryactivesulfatetransmembranetransporteractivity-IEA transmembranetransport-IEA chloroplast-IEA membrane-IEA integralcomponentofmembrane-IEA sulfatetransmembranetransport-IBA sulfatetransmembranetransport-IEA transport-IEA integralcomponentofplasmamembrane-IBA	220.471	271.694	479.714	616.696	9.47725	111.593	51.8009		331.179	311.462	1175.56	1713.1	73.0016	189.217	357.682		25.4571	6.00994	77.0471	24.1898	1.70252	31.9518	5.46191		3.19647	24.737	38.6592	62.7346	6.77449	44.5884	16.271
Dhingra_Pear_16_GATCAG_L001_R1_001_paired_trimmed_paired_merged_contig_70980	[BLASTED]	PREDICTED: uncharacterized protein LOC103406654											Dhingra_Pear_16_GATCAG_L001_R1_001_paired_trimmed_paired_merged_contig_70980	[BLASTED]	TRUE	[BLASTED]	TRUE	1		PREDICTED: uncharacterized protein LOC103406654	gacatcaatatatatggaggctgggatcaactatgttgggagtctgggtgatggccgaactgtctcacagggtggccggatatgtccgccaatagaaatatcttttgtcattttagggctagattattatgtagcctaggttgggatttgtatacgttagatatgctgtaattaaatgcctgggtgctctaacatgtgcgtgcatgggatgagagttacaaataaatgcctcaaccatgttaaaaattggagccatggatttatggatttgaagaagctttacctccttcaacttagtcaatggcatg	308			0	0	0	0	0	0	0		0.788086	0.346573	0.182632	0.141796	0.354433	0.177217	0.0408961		0	0	0	0	0	0	0		0.194273	0.346573	0.182632	0.141796	0.211626	0.121164	0
Dhingra_Pear_16_GATCAG_L001_R1_001_paired_trimmed_paired_merged_contig_70981	[NO-BLAST]	---NA---											Dhingra_Pear_16_GATCAG_L001_R1_001_paired_trimmed_paired_merged_contig_70981	[NO-BLAST]	TRUE	[NO-BLAST]	TRUE	1		---NA---	tttcttttcaaggtttcgattaggttggtactttcatggcttacttttcattttttggtttagccgagtgtggatgaaaaataagtgaacatgcaatttttacttgtttccttttgacaatttggcatcgttatccttgttccaaggtcattgctgtgctgtttttgggtctcagcccttctcatcttctagcatccatcctgctgtgctgtgttaacagtcacactccgtctcatcttccagtcaccacctttctcaacttcagttatctttgtgcatgcttttacaccttatttgtttgaagttgttgtgaacaataaatttttagcatgtagtcttcaaacttaatgaaagttgtttaattaattatggttagtgtaatgtgattaattgattttgttcctgttgttgttaactgagtaataaattttggtcaagtgatatgtgttgaattttctttttatgctctgtaggttgaagacactgc	487			0.19616	0.598711	1.1688	1.19248	0.017243	0.086215	0.103458		0.840679	0.320644	0.777275	1.12741	0.17243	0.301752	0.362103		0.0982899	0.275558	0.261665	0.363399	0.0086215	0.0086215	0.0258645		0.222497	0.189997	0.131143	0.330288	0.0524425	0.0673361	0.0831427
Dhingra_Pear_16_GATCAG_L001_R1_001_paired_trimmed_paired_merged_contig_70982	[BLASTED]	F-box 7											Dhingra_Pear_16_GATCAG_L001_R1_001_paired_trimmed_paired_merged_contig_70982	[BLASTED]	TRUE	[BLASTED]	TRUE	1		F-box 7	tctcatgtaacggtagtagcacacctgcaaaagaaaagcaatgactccaaactgctggaaataattacacaaaaagaccactttgcaactaccattgtttgaatatacgatttcccaatcaacgcatgataataagcattaaggcagctacacttccatagtctcaactaggttttaagtacttggatgacatatacgcatccacaatgggaatcattttcaaggatgtatgatcaagtcatgcctttaacagggagtggggctgggttatttagaatcggaaagtgaaaactccctttctaacattgtagcattgtaagacacaggactaataggcatctgataaacctaaaaaggaaaatatgcataccaagtgaactgggttattgatcttccattctgcaattccggcacggatataggtattcctgctcaca	437			0.916383	0.624517	1.44478	0.674961	0.0384318	0.163335	0.144119		1.81772	0.854914	0.867345	0.719851	0.259414	0.124903	0.0768635		0.410553	0.310714	0.242194	0.339252	0.0254202	0.0254202	0.0166414		0.111012	0.53237	0.255384	0.366477	0.103926	0.00960794	0.0254202
Dhingra_Pear_16_GATCAG_L001_R1_001_paired_trimmed_paired_merged_contig_70983	[NO-BLAST]	---NA---											Dhingra_Pear_16_GATCAG_L001_R1_001_paired_trimmed_paired_merged_contig_70983	[NO-BLAST]	TRUE	[NO-BLAST]	TRUE	1		---NA---	aaggggtggatgaccatcctgaaaatttataagaaaccaaaagtgaaaatgagatccacaaaccataggtggtcgtaattatatatctagtaaagtgaacatcagaacgatcaaatttcaagcgaatacaaaatctccacaaaaacaaaaaataaagacatttaagagtagaaaactggaaacaaaattagagagcaatttgagatttgcgaaagtgttgagtctgaactagatagctacataatttcgaggaaaaaattgtaaggcttgtatagaatacaagttataaagatttgttgttactcagggcaataaacagagataaagggagagttttagcttgaaggtgaagaaacactcactacaaatggaaaaagcc	379			0.504508	0.637666	0.994691	1.27408	0.0110783	0.077548	0.166174		0.703124	0.813537	0.722011	0.363049	0.0997046	0.0886263	0.132939		0.317748	0.216362	0.653999	0.400653	0.0110783	0.0293104	0.0507671		0.353569	0.407673	0.306878	0.00880829	0.0836392	0.0221566	0.0332349
Dhingra_Pear_16_GATCAG_L001_R1_001_paired_trimmed_paired_merged_contig_70984	[BLASTED, MAPPED, ANNOTATED]	disease resistance At4g27190-like											Dhingra_Pear_16_GATCAG_L001_R1_001_paired_trimmed_paired_merged_contig_70984	[BLASTED, MAPPED, ANNOTATED]	TRUE	[BLASTED, MAPPED, ANNOTATED]	TRUE	1	F:ADP binding	disease resistance At4g27190-like	tacagagaagctatgaaagagaagttatttgatgatgtggttataattctaaatgtaaaagaaaaaaaagacaacgaaacaattcaaaaggcaattaccaaaaagttgaggatggatgttgatgaatctgtggatatgggaacaagggcgaatctcctacgggccaggataaaagaggggaagcctcttgtcattttagacgatgttttggaaaaaattgactttgaggccgtgggactggtcggtgtgccgaactgtaagtt	263	GO:0043531-IEA	ADPbinding-IEA	0	0	0	0	0	0.159645	0.255432		0.202937	0.202937	0	0.166058	0.0957872	0.0159645	0.0159645		0	0	0	0	0	0.0159645	0.0888867		0.202937	0.202937	0	0.166058	0.0276514	0.0159645	0.0159645
Dhingra_Pear_16_GATCAG_L001_R1_001_paired_trimmed_paired_merged_contig_70985	[NO-BLAST]	---NA---						2.72374e-06	0.696817	4.36929e-07	0.000976954		Dhingra_Pear_16_GATCAG_L001_R1_001_paired_trimmed_paired_merged_contig_70985	[NO-BLAST]	TRUE	[NO-BLAST]	TRUE	1		---NA---	taaaacaaatggaatcaagaggcctattcatcttgtacaataatgaagaaaaagaaacaacagtgtaacatcatcaagtcctttgaggaacaacgaacctaacaatgcaacgccgacgccaatcatatttctttgcttccctaaaatgtgaacgactggagaagatgcaagtactaacagtatgttgaagttaaaagaccaagttcctcaacaaagacaatcagaaaaacgttagcgggcaacacacaccgtcttatcagttatggcagagcactgttacattacatatctaaatccccacatgcgcagaaactacatattggacattgaaatcaaaatactgacttgggaagcggcgactgattacttgcggcagatggtggtttaagagaggattaaggactggtctctctgaatggtgtgccgtaatcccagctggctgcatttgagaacttgaaccgtgtgtatccatcatcctgattccctatagtacgtcccttgcatcaatggtctcacctgggcgattagtggtccggaaaaatgggactgtgatatcattacatgcttaagaatgtcttcagctgatccttgtatgtttactgcaaaagaggaactgagaacatatatatcaccttat	637			2.89589	2.64847	3.8369	1.92074	0.1516	1.70056	0.922785		3.38695	2.54756	2.18764	1.42178	0.612993	0.672315	0.355931		0.832961	0.838241	1.45375	0.46664	0.0574618	0.209579	0.179182		0.138871	0.499318	0.14073	0.340567	0.0861927	0.119192	0.071296
Dhingra_Pear_16_GATCAG_L001_R1_001_paired_trimmed_paired_merged_contig_70986	[BLASTED, MAPPED]	cyclin-dependent kinase C-1-like isoform X1											Dhingra_Pear_16_GATCAG_L001_R1_001_paired_trimmed_paired_merged_contig_70986	[BLASTED, MAPPED]	TRUE	[BLASTED, MAPPED]	TRUE	1	F:nucleotide binding; F:protein kinase activity; F:ATP binding; P:protein phosphorylation; F:kinase activity; P:phosphorylation	cyclin-dependent kinase C-1-like isoform X1	gattcatacttaggcaggctgtacaatgaaagacaagtacaggttaacaaatatataaatacgaagagaaacctggaatcataggcattccaaaagacctaaacgacgacaactcaaattcccacaatgatgggtccaatgctatgctgccactttcagataaagggacacgtattagactagtaggtgactaaacctggttagcgatgcacatgtgatgagcaagaatcgctaaatggggtaagttttgtaagtcaatgaaaagaggagcaaaatacaaattgtcatcctgggtaggcacaacacaactgggtttttatcaccatctgtggggaactgttcgtgggacggacaactattgaatgtgccaagtgattcaataaactcaaacggagtacagacaatttaaaatagcaaaacacctctttggatcacagggtaaagggtcagcccagaaataatcagcattcagtgcttgcttcgcagtccatctctacataggagacaatagataagaagaaaaattattgaagcacccaaaatttaaaccctatactacagaagggtgtggaaaatttctcaatctacattatcaaattcattcctccacagtagcagcaaatgtggccaaaatgcttgattttcagttagtgatgatcgataacgttggtcagtatacaattatattactttccttgaagcctcct	707	GO:0000166-IEA GO:0016310-IEA GO:0004672-IEA GO:0016301-IEA GO:0005524-IEA GO:0006468-IEA	nucleotidebinding-IEA phosphorylation-IEA proteinkinaseactivity-IEA kinaseactivity-IEA ATPbinding-IEA proteinphosphorylation-IEA	1.05273	0.752308	0.793073	1.05276	0.0356323	0.261303	0.243487		0.604423	0.673791	0.302454	0.446832	0.166284	0.213794	0.083142		0.0451124	0.27254	0.225648	0.245215	0	0.0653258	0.128611		0.210134	0.232068	0.0725378	0.15851	0.0330654	0.0272146	0.00593871
Dhingra_Pear_16_GATCAG_L001_R1_001_paired_trimmed_paired_merged_contig_70987	[NO-BLAST]	---NA---	0.0131435	0.404292	0.0147064	0.0193785	0.0198991						Dhingra_Pear_16_GATCAG_L001_R1_001_paired_trimmed_paired_merged_contig_70987	[NO-BLAST]	TRUE	[NO-BLAST]	TRUE	1		---NA---	aacacactacacttatgagaaacaatgttaatatatttggtatgtgtagaagtaggaatcacctaatataacggtaaaagcgaaataatatttgcacttccaatctagaaatttttacttggaagatgcagatccaatcgagtataatccccagaattatctatacgttctctcgtataaggtcttgcaccaccgctaacac	202			1.96461	0.674768	0.775466	1.39197	0.0207855	0.64435	0.685921		2.34894	1.84947	1.89399	1.08102	1.49656	1.01849	0.498852		0.494103	0.384884	0.0365495	0.373961	0.0207855	0.149886	0.0360015		0.514828	0.952639	0.758884	1.08102	0.343433	0.231457	0.0623565
Dhingra_Pear_16_GATCAG_L001_R1_001_paired_trimmed_paired_merged_contig_70988	[NO-BLAST]	---NA---											Dhingra_Pear_16_GATCAG_L001_R1_001_paired_trimmed_paired_merged_contig_70988	[NO-BLAST]	TRUE	[NO-BLAST]	TRUE	1		---NA---	gttgactttttccttgtgcagttactgtaatcaaagaagataaggccagtgatttgaaaacttcagttacatgtaagattgtgatatttatggagtatatgaagacaaaatcatacaaaaatataacaaatagagagaaggatatttcaatatcaacatctcttatgcgccttcatagttcataccctatttaaattctgagttaatcctgcaatgccatgaatttctgtgatacttggggtctgggtttgttttctttacttgttatcgtctcctttgtatcaatcggagttgtaagcacgattgtttgtattaataaactgaattattagaagtagtcaactacaaagtcaacagagggtatgtacttcatcagacatctaaattacagattgagatgacgttacgtttctttaccctatgtttggatgagaaacttaagttccaaggatgcatgcacttaatttattaagaatgcatgcactacaaa	490			0.108829	0.376584	0.82461	0.651661	0.00856871	0.231355	0.0771184		0.739292	0.32676	0.435384	0.274779	0.137099	0.0942559	0.0685497		0.108829	0.252014	0.336217	0.311853	0.00856871	0.0593658	0.0257061		0.2881	0.18866	0.102075	0.154553	0.00856871	0.00856871	0.0373502
Dhingra_Pear_16_GATCAG_L001_R1_001_paired_trimmed_paired_merged_contig_70989	[BLASTED]	deSI At4g17486											Dhingra_Pear_16_GATCAG_L001_R1_001_paired_trimmed_paired_merged_contig_70989	[BLASTED]	TRUE	[BLASTED]	TRUE	1		deSI At4g17486	gtagtacacattggcaaagtgtgcttggaaattacgtactttgccatgttcgagaattatgctgcagcggcggctctgcatccggttgctggttctgccgaggtacatcctcttccttattctcgaaatctgaactactagaaggctttgctcccgttgtgattagattcttaaaccatgcggcctgaaatctaggagtacctctgtctgaattttcaggagacgcgggagaagctatggcattgcttg	249			4.15513	2.75841	3.35662	2.41349	0.0843106	0.522726	1.38269		0.356739	0	0	0	0.202346	0.303518	0.151759		0.166493	0.583785	0.266782	0.812903	0.0337243	0.0735003	0.187769		0.179388	0	0	0	1.96262e-17	0.0292061	0.077272
Dhingra_Pear_16_GATCAG_L001_R1_001_paired_trimmed_paired_merged_contig_7099	[BLASTED, MAPPED]	serine threonine- kinase prpf4B-like isoform X1											Dhingra_Pear_16_GATCAG_L001_R1_001_paired_trimmed_paired_merged_contig_7099	[BLASTED, MAPPED]	TRUE	[BLASTED, MAPPED]	TRUE	1	F:protein kinase activity; F:ATP binding; P:protein phosphorylation	serine threonine- kinase prpf4B-like isoform X1	gttcctgatctgcctccctctccctacttctctctctttctcgactacggcctaatccagagtatctgctatacctaacattgtgttccctttcatcatccctcatcagatcaacactgtcaataccccaagccattccttcatcatcagagccacgcacagccttgcctttctgaacatatattgagctgtcccgttcatgataacgtctccttttcgaaagagactcttcttctattgcactacgggagcgagatctctccctcacaggatcgtacgaccttgatctgctcctaccgtgcagctcatcaccgcgcctatcaccagatggtgagcgcaccaaggtattgtatttgtccccactacttccagatgatgccttttttcgatatgctaatttacctctatcttctttttcatcatcatagtaattcttttgcttatcacttcctctagaaggggacccaaactccctgtgtcgccccttctctttgtgaaaagccaaatctccattggcatcatcctttacactaccactggaaactaattcatcttgaggctcaacactagaatctctaggcaaaccagcctcattccaagacttaccaccaacacgaccgctggtatcatcatcaccactgaggtctcccccagtttttgtatttttatcaatgtcagtgtctctcagattccgcttatt	700	GO:0004672-IEA GO:0005524-IEA GO:0006468-IEA	proteinkinaseactivity-IEA ATPbinding-IEA proteinphosphorylation-IEA	8.16872	9.56394	15.6111	9.67064	0.587814	6.74786	3.52088		12.7425	8.9455	10.2677	8.39454	2.18931	2.09934	1.80543		1.26606	1.077	1.69143	0.0635951	0.36322	1.53852	0.129897		1.93124	1.47706	1.02006	0.708953	0.356319	0.458806	0.178235
Dhingra_Pear_16_GATCAG_L001_R1_001_paired_trimmed_paired_merged_contig_70990	[BLASTED, MAPPED, ANNOTATED]	YLS2-like											Dhingra_Pear_16_GATCAG_L001_R1_001_paired_trimmed_paired_merged_contig_70990	[BLASTED, MAPPED, ANNOTATED]	TRUE	[BLASTED, MAPPED, ANNOTATED]	TRUE	1	C:endoplasmic reticulum; P:biosynthetic process; C:integral component of membrane; F:hydrolase activity, acting on ester bonds; F:strictosidine synthase activity	YLS2-like	tgagcatcaataactcttttagcctttataaccttatgtgtcattatttctcctttagaaaatacgatagtaatgaactgactatgaccatattgtatataacacaagcaaatgtcacaaaacgagatatgaagtgctgagattttgctacaatcaaacgcccacccggctgaaattcctcatataatggctgcaatcggtgggttttcttgaatgttaaggcggagcatgtaagggtgaagtatcgaaccgcagtaaatgtaattaccaatcttgatgccacttgaaaccatcgacaatcttggatcatagtagtgatcaatcaaatttccttctaaatcaacggccagaactccaccattcttctccacactgggtcttaatttgtatttctccataattgccatcacttttcttatggaaggatacctaacagccaaatcccatgccaatgaaggcgccaaggacaatgcaatccagtaacggccttctccatcatatcttatgttatcaggataccctggaagatgatcaataaaagtatccacgcttccctttttctcaccttgtatgtaaaactttctacacctcctcattggggtttcgcagtagattacgtgactctgatccggtgaaaccaccactccattagcgaagtacagatcgcgcagcagcactgtggtctgtttggttgct	696	GO:0016844-IEA GO:0009058-IEA GO:0016020-IBA GO:0016020-IEA GO:0016021-IEA GO:0005783-IBA GO:0016788-IBA	strictosidinesynthaseactivity-IEA biosyntheticprocess-IEA membrane-IBA membrane-IEA integralcomponentofmembrane-IEA endoplasmicreticulum-IBA hydrolaseactivity,actingonesterbonds-IBA	0.488173	0.478595	0.74917	0.094394	0.0241303	0.150814	0.120651		0.775731	0.306725	0	0	0.144782	0.108586	0.0663583		0.311801	0.153045	0.153892	0.094394	0.0159607	0.0335879	0.0525907		0.244625	0.153363	0	0	0.0104487	0.0208974	0.0159607
Dhingra_Pear_16_GATCAG_L001_R1_001_paired_trimmed_paired_merged_contig_70991	[BLASTED, MAPPED, ANNOTATED]	YLS2-like											Dhingra_Pear_16_GATCAG_L001_R1_001_paired_trimmed_paired_merged_contig_70991	[BLASTED, MAPPED, ANNOTATED]	TRUE	[BLASTED, MAPPED, ANNOTATED]	TRUE	1	C:endoplasmic reticulum; P:biosynthetic process; C:integral component of membrane; F:hydrolase activity, acting on ester bonds; F:strictosidine synthase activity	YLS2-like	agactgtagatgtagcagtggatggcatgatttatttcactgatgcttcatataaatacaacatgaaagaccatgtttgggacattttggagggccggcctcacggaagactcatgagctacgattcagcaaccaaacagaccacagtgctgctgcgcgatctgtacttcgctaatggagtggtggtttcaccggatcagagtcacg	207	GO:0016844-IEA GO:0009058-IEA GO:0016020-IBA GO:0016020-IEA GO:0016021-IEA GO:0005783-IBA GO:0016788-IBA	strictosidinesynthaseactivity-IEA biosyntheticprocess-IEA membrane-IBA membrane-IEA integralcomponentofmembrane-IEA endoplasmicreticulum-IBA hydrolaseactivity,actingonesterbonds-IBA	2.37937	1.82598	0.692501	1.92653	0.0202834	0.730204	0.344818		0.918284	2.24388	1.00864	1.33265	0.750487	0.223118	0.446235		0.150112	0.725903	0.692501	0.653627	0.0202834	0.105396	0.10733		0.469467	0.382176	1.00864	0.399925	0.173302	0.0405669	0.0536649
Dhingra_Pear_16_GATCAG_L001_R1_001_paired_trimmed_paired_merged_contig_70992	[NO-BLAST]	---NA---											Dhingra_Pear_16_GATCAG_L001_R1_001_paired_trimmed_paired_merged_contig_70992	[NO-BLAST]	TRUE	[NO-BLAST]	TRUE	1		---NA---	caatcttctcagactattacacaccgattaaggagaaaaacagcttccaaaaacaacatttccaaagttctaccatttaacccactaatttaaaccaaaaataaatcaaataacacgaacaaaaaattctaatttcttgcgtgtgctctcagaaataaacaatgaattaaataaaataaaacccattagaatttaatccataatataaaaaacgaacacaaaaagtttaccaattgca	238			0	0	0	0	0	0.0176415	0		0.198142	0.880306	0	0.198719	0.352829	0.0705659	0.0705659		0	0	0	0	0	0.0176415	0		0.198142	0.596638	0	0.198719	0.156801	0.0176415	0.0176415
Dhingra_Pear_16_GATCAG_L001_R1_001_paired_trimmed_paired_merged_contig_70993	[BLASTED]	regulatory NPR3 isoform X1											Dhingra_Pear_16_GATCAG_L001_R1_001_paired_trimmed_paired_merged_contig_70993	[BLASTED]	TRUE	[BLASTED]	TRUE	1		regulatory NPR3 isoform X1	gcagctcgaaacctcgaccggaaaagccttcagctttgcagtatacacaaaccccaagaaaaccacaaacgcttcataacccacatgcccaaatggcagcaaatcactcaaacagtacctaggttttccttctttttcggaatccccattttcccgcctgaataactccgcgaaaaactcgctcctcgaagccaaaatgcatcggtggacggcaaccggaacgccctcgacggtgatttcggcatcgctgtagtcgccgccggagtcggccaacagccggcccaaactggagctgaggttggtgagtaagtcgggggtgggcggcgggtcggaggcggaggagttgggggttatggaggcgttggatatgtggggagaggaggtgaagctcaagcaggaagatgggtcggatgaattagccattagttaatctgggctagattcaaacatggagattaacgagatggatcaaagcatgatgattgatgggataaaacaatccaggaggaggttgaagatgctactgcgcaaatagtcaacgtagttttgagtgacgatgcttgaacgttggcttccacgtttattagctccaggatttaaagcctaagcagtg	613			3.26736	2.46965	2.60125	1.50349	0.157536	0.650691	0.767131		1.62501	1.19953	0.427371	0.903759	0.678089	0.486306	0.376716		0.636151	0.527132	0.765547	0.195921	0.0597115	0.0608786	0.0890419		0.270125	0.445362	0.225598	0.149052	0.179135	0.0653389	0.0298558
Dhingra_Pear_16_GATCAG_L001_R1_001_paired_trimmed_paired_merged_contig_70994	[BLASTED, MAPPED]	RING U-box superfamily isoform 2 [Theobroma cacao]											Dhingra_Pear_16_GATCAG_L001_R1_001_paired_trimmed_paired_merged_contig_70994	[BLASTED, MAPPED]	TRUE	[BLASTED, MAPPED]	TRUE	1	F:zinc ion binding; C:membrane; C:integral component of membrane; F:metal ion binding	RING U-box superfamily isoform 2 [Theobroma cacao]	tactagtcttcttccccccaatctcccaatggtttctctcctccctccaccagaaaaataatttcctctcacacctctcactttctctctctacctctttctgcaacctccccatctttcttcgcagccatgtaccgtccggtgtgggcccacccgacgcctccggcaggctctcagcggtggcaggagacttgggctcgcctcctcactcctctgaccctctggatatgtg	232	GO:0008270-IEA GO:0046872-IEA GO:0016020-IEA GO:0016021-IEA	zincionbinding-IEA metalionbinding-IEA membrane-IEA integralcomponentofmembrane-IEA	4.1256	5.24724	6.36065	8.34127	0.199075	2.91373	2.58797		4.27	6.05749	8.7674	6.39813	4.39775	6.94952	4.45204		1.69227	1.82678	1.0194	0.659617	0.0361954	0.363309	0.231056		0.935714	0.426917	0.680394	1.67413	0.799788	0.414671	0.551015
Dhingra_Pear_16_GATCAG_L001_R1_001_paired_trimmed_paired_merged_contig_70995	[BLASTED, MAPPED, ANNOTATED]	serine threonine- kinase EDR1-like											Dhingra_Pear_16_GATCAG_L001_R1_001_paired_trimmed_paired_merged_contig_70995	[BLASTED, MAPPED, ANNOTATED]	TRUE	[BLASTED, MAPPED, ANNOTATED]	TRUE	1	F:protein serine/threonine kinase activity; F:ATP binding; P:protein phosphorylation	serine threonine- kinase EDR1-like	attacctgctgatcgatctgatattcgctcgccttctgaattaactcctgaagcatcatgctcacggccaccactgccccttggttcaaaaccaccactttctgaatctccattacttctcatgcccggctcatattgcttactgacagctacagttgttgcaaccacagctgcagcagtagcagtggcagcagcagccacaggaagttcgagacttgtgtcagtacttgtttttgctgcagcgactaccatagacgatgcaacaa	266	GO:0016310-IEA GO:0004672-IEA GO:0016301-IEA GO:0004674-IEA GO:0005524-IEA GO:0006468-IEA	phosphorylation-IEA proteinkinaseactivity-IEA kinaseactivity-IEA proteinserine/threoninekinaseactivity-IEA ATPbinding-IEA proteinphosphorylation-IEA	0.891057	0.512418	0.984203	1.74797	0.0315689	1.01021	0.694517		0	0	0	0	0.0157845	0.0315689	0.0473534		0.463041	0.29228	0.398322	0.430925	0.0315689	0.177882	0.113823		0	0	0	0	0.0157845	0.0157845	0.0273395
Dhingra_Pear_16_GATCAG_L001_R1_001_paired_trimmed_paired_merged_contig_70996	[BLASTED, MAPPED, ANNOTATED]	SNF1-related kinase regulatory subunit gamma-1-like						4.9574e-05	0.592734		0.00325524	0.00229702	Dhingra_Pear_16_GATCAG_L001_R1_001_paired_trimmed_paired_merged_contig_70996	[BLASTED, MAPPED, ANNOTATED]	TRUE	[BLASTED, MAPPED, ANNOTATED]	TRUE	1	F:kinase activity; P:phosphorylation	SNF1-related kinase regulatory subunit gamma-1-like	tgcatggttgatcttttgggtcgaaatgaagcccgagaattaatagaacaattaccagagccttccggagcagttttcgattctttgctaggtgcctgtgaaggccatttggattcagaactggagaaagaagttgctacaaaactttcagaattagagccagagaacccagcacctttcgtgatcctttcgaagatatatgctgcacttggcaggtgggaggacgcagaaaagattagaggattgatgaatgataaaacacgaagaaagctccctggctttagtttattaagactgcatgagaagtagatgcatgaaacaaaaactgcaactcaatgtcaactgtttaaagtcccaaaccaaaattttgagactctctgcttctccgtagaagttttcggcaaacagaaatctcactgattcaacatctccttcaccgcaaaccccatgtagttattgaagtggtctggcggttcgtaaatgaagcaagagatcacatctctgagtgtgatgacgccaacaacttcaccttcctccccagctactacatggatcctatgaacggacttggaagcaagactttcaatcacattgccaagaggcgactccagtttgcatgtaatcggttggataacttttccaatttcgttggttgttgcgatggtgctcatgaagtccctaacagtgagcttcctgaaattggagaaaagctcgggtttgagtagcaagtatctgatatctctgatgctgacattaccgactatgtttttcttgggcccctctacaacgggaagaccaccgattttgttatctc	814	GO:0016310-IEA GO:0016301-IEA	phosphorylation-IEA kinaseactivity-IEA	0.783328	0.485591	2.29998	0.818991	0.00515807	0.185691	0.072213		0.990226	1.85271	3.16364	0.670876	0.386855	0.3198	0.201165		0.0987475	0.0205444	1.32514	0.168237	0.00515807	0.0625383	0.0272939		0.0961977	0.397742	0.17817	0.161896	0.155	0.0440706	0.0763325
Dhingra_Pear_16_GATCAG_L001_R1_001_paired_trimmed_paired_merged_contig_70997	[BLASTED, MAPPED, ANNOTATED]	SNF1-related kinase regulatory subunit gamma-1-like											Dhingra_Pear_16_GATCAG_L001_R1_001_paired_trimmed_paired_merged_contig_70997	[BLASTED, MAPPED, ANNOTATED]	TRUE	[BLASTED, MAPPED, ANNOTATED]	TRUE	1	C:membrane	SNF1-related kinase regulatory subunit gamma-1-like	actgatttctgtcaaagaaaaaaaaacagtgctcgccttgatcacttgacagacgaaaatcattttgatgggccacttaatttgtgtaacaatttctttcagcaagctcactgttagggacttcatgagcaccatcacgacgaccagcgaaattggaaaagtcagcaaccaattgcatgcaaaactggagtcaactcttggtaatctgattgaaagttttgcttccaagtctgttcataggatccatgtagtagctggggaggaaggcaaggcctcgagtggcaagaaaaaccaatttgttagaaccatcataaacacaacaggcaaccaaattgctgtatcaaaataaaaactagcttataatttccagaacctaaaatttaatcgaatcagaacacaataaaagaaacagataaagatgctttcaaattcctcgatcaaaaataaactcaacgtctgatcatagctttacgatcaactacctaagcaactggaccttaccctcgagtggcaagagacggtgcagcagccaagttgttgtcatatctgtacaaagaatacctccaatacagaggattgtatttctgctcaaagagtataatctcaaaacagagagaaaggaagaagtaactactttaacatcctatatattgc	654	GO:0016020-IEA GO:0016021-IEA GO:0016310-IEA GO:0016301-IEA	membrane-IEA integralcomponentofmembrane-IEA phosphorylation-IEA kinaseactivity-IEA	2.08497	1.46193	3.052	2.24171	0.10272	1.23906	0.757558		0	0	0	0	0	0.0256799	0		0.368015	0.354309	0.41045	0.242443	0.0570621	0.229059	0.0420987		0	0	0	0	0	0.0256799	0
Dhingra_Pear_16_GATCAG_L001_R1_001_paired_trimmed_paired_merged_contig_70998	[START, CURVED, BLASTED, MAPPED, ANNOTATED]	probable polygalacturonase						1.00622e-22	0.909909	5.12692e-08		0.000499413	Dhingra_Pear_16_GATCAG_L001_R1_001_paired_trimmed_paired_merged_contig_70998	[START, CURVED, BLASTED, MAPPED, ANNOTATED]	TRUE	[BLASTED, MAPPED, ANNOTATED]	TRUE	1	F:polygalacturonase activity; C:extracellular region; P:carbohydrate metabolic process; F:lyase activity; P:cell wall organization	probable polygalacturonase	cagattcttctgatattgtgtgcatagaagattgcagcattggcatggggtatgatgccattgccctcaagagtggttgggacgagtacgggattgcctatggaagaccgaccacaaatgtacacatcaggcgtgtcaccttacaatcagctactggttcttctcttgcctttggtagtgagatgtccggtggcatttctaacgtacttgttgagaaggtccgcctcaacaactcatttagcggcattcagtttcgaacaacgaagggtagaggcggttacatcaaagacgtcatcatatcagatgtcgaaatggaaaacatctacatggcatttggtgcctctggccagtttggttcccatcc	364	GO:0008152-IEA GO:0016829-IEA GO:0071555-IEA GO:0004650-IEA GO:0005576-IEA GO:0016787-IEA GO:0016798-IEA GO:0005975-IEA	metabolicprocess-IEA lyaseactivity-IEA cellwallorganization-IEA polygalacturonaseactivity-IEA extracellularregion-IEA hydrolaseactivity-IEA hydrolaseactivity,actingonglycosylbonds-IEA carbohydratemetabolicprocess-IEA	3.10361	2.12516	2.33689	0.898689	0.0461392	0.299905	0.611345		10.7737	5.37063	0.143398	0	1.38418	0.196092	0.0461392		1.33666	0.44262	0.972572	0.0964069	0.0115348	0.117066	0.172251		0.925872	2.09585	0.143398	0	0.174172	0.0415893	0.0115348
Dhingra_Pear_16_GATCAG_L001_R1_001_paired_trimmed_paired_merged_contig_70999	[NO-BLAST]	---NA---											Dhingra_Pear_16_GATCAG_L001_R1_001_paired_trimmed_paired_merged_contig_70999	[NO-BLAST]	TRUE	[NO-BLAST]	TRUE	1		---NA---	tgaactcttggactcactaagtcatggtgaaaaagaccaaagattcatggtaacatatgttctaaaaagtagcgtcggcattccaattctctcagtggtgttttcttatctagcttatggatgctgaagaaaggtttccatcaaacctagcatcaatagagcatattgtttcttgacaacatgatatatgagtattagagtttaaattgtaaaagaatctgaa	223			0	0	0	0	0	0.0376562	0		0.585193	0	0.504489	0	0.112969	0.150625	0.150625		0	0	0	0	0	0.0188281	0		0.324587	0	0.504489	0	0.0564844	0.0376562	0.0941406
Dhingra_Pear_16_GATCAG_L001_R1_001_paired_trimmed_paired_merged_contig_71	[BLASTED, MAPPED, ANNOTATED]	chaperone dnaJ 15											Dhingra_Pear_16_GATCAG_L001_R1_001_paired_trimmed_paired_merged_contig_71	[BLASTED, MAPPED, ANNOTATED]	TRUE	[BLASTED, MAPPED, ANNOTATED]	TRUE	1	F:cytoskeletal protein binding; P:positive gravitropism	chaperone dnaJ 15	gccatacggcgggacccctatgaggtgctgagcgtttcgagggattcgactgatcaggagattaaaaccgcttacagaaagcttgctctcaagtatcatccagacaagaataccaacaatcctgaagcttcagaacatttcaaggaggttgcattttcgtatagcatcttgtccgatccagagaagaggaggcagtacgacaatgcagggtttgaggctcttgatgctgatgccatggacatggaaattgacttgtcaaacctggggactgtcaatacaatgtttgctgctttgttcagcaagttgggtgttcctatcaagacgacaatttccgccaatgtacttgaagaagctcttaatggtacagttacagtcaaacctctcccgattggaacttcagttagtggaaaggtggagaaacagtgtgctcacttttttggtgtaacaatcagtgagcaacaagctgaatctgggattgtagttagagttacttcaactgcacaaagcaaatttaagttactttattttgagcaagatgccaatggtggttatggtttagccttacaggaagatagtgagaagacaggcaaaataacatctgcagggatgtattttctgcattttcaagtatacagaatggattccactttgaatgcgttggctatggcaaaggaccctgaagctgctttttttaagaggttggaaggtcttcaaccctgtgaggtctcacaactaaaagctggcacccatatattcgctgtttatggagacaatttttttaagactgctacctatacgattgaggcactttgtgtaaggtcttacgaggatacgacggagaagcttaaagagattgaggttcagattttgagaaagagaaatgaacttcgtcaatttgagacagagtacaggaaggcactgcaacgctttcaagaagtgaccaacagatacacccaagaaaagcaatctgtagatgagctgctgaaacagagagacaatatccattcttctttcaccatcaccaagccaaacaatattatcgtgggtggtggtagtggtacgactaacggcagcactagcaaaaattctggcgaggattcaaatgcggagagcccaatggaagacggaggctctgacgggaaggataagtcgggtaaaaagaaatggttcaatcttaacctcaaaggatcagataaaaaacttggttgagaatctgtctgtgtggattattttttattatttgagatgtttcaatatccattcgtgctaatgcttgcgccgttcggttgcatagagccttgtcttgtattgtcttgtctttgaaatttttctctcataggttgccccgttgttgttcttgttgtcatatgttgtaattttgcttccgtaaaacgtgccagttagaaaatgcatctgtataaatatcataatgttcgagtttctcgtgaattatccatgtttatgcaccatttcatttcaaaaacagttc	1489	GO:0009958-IEA GO:0008092-IEA	positivegravitropism-IEA cytoskeletalproteinbinding-IEA	18.9766	21.7827	21.4943	21.1276	0.482184	4.32556	3.85748		27.0683	24.2805	28.1005	21.775	5.76647	6.31069	5.19688		1.65582	0.592162	0.474126	0.210186	0.0611966	0.406119	0.152269		0.889501	2.27242	2.14125	0.16719	0.114471	0.237817	0.437504
Dhingra_Pear_16_GATCAG_L001_R1_001_paired_trimmed_paired_merged_contig_710	[BLASTED, MAPPED, ANNOTATED]	Hydroxyproline-rich glyco family isoform 2 [Theobroma cacao]	0.000285627	0.560815	6.49712e-13		0.00549059	1.1454e-05	0.651727	2.01879e-13		0.00163255	Dhingra_Pear_16_GATCAG_L001_R1_001_paired_trimmed_paired_merged_contig_710	[BLASTED, MAPPED, ANNOTATED]	TRUE	[BLASTED, MAPPED, ANNOTATED]	TRUE	1	C:nucleus; C:cytoplasm; F:carbohydrate binding	Hydroxyproline-rich glyco family isoform 2 [Theobroma cacao]	tcaatcgaataattctgttcgtgctttagcaaatgccatcaagtttaactagatccaactttagtccacgtccagaccgatgtctaggtccgaattcttacgagtacacgaacactccatccatcctgtttcgttttaggcaccttttctgggattcaatcatgtacaaaaagatgacgcttgtagctgtaagtgtaaccacacacagcgactaattagggctattaaattatgaataaacaagatttctttgagctcgactctggttaagtacgaggctttttacatgcatatcatatgacagcagagctcaaagtcggtcttccgtacgttatcccaattcaaaagacagaattaggagaagcagatctctgtataatatttttcagaagtaccgtgtaactaagatagattttcaagtaaaacggaaaacattttcaagtaaaaggatgatacactcgaaaagaattcaaagaaaagacaggcccgacactcagcaattgtaagatcatctttcttgattcaacaccagaacttctcataccttacagagtctaaaaccataaacataaaaatttactaacctaaatgggtaagcatcaaatttcaataacatctcgagtcccgtatcttcactacccattttctgaaaatttcaatgatctgtctgcataagttcctcggaaactctttcagtcacaagaccttggttgtggtggttcaactgaaccttgggaaccattggtttaggagagatttaggcaacccaagcacatgcacttggacgggcctaaggaacatttgttatagtgtgatccataatcaagtgcaatcgcacctcaagaattcaatacttatcttttacacgctacatcaacctatgcctttatgattggtaccttgaggtgtaactaaaagcatcctaagtaaacaaacaagtaataatgacaacgaaaaaatttaggcattgcaacaagttgttcaaaaacagtggataattattttgacagattataatacataatcaactctttgttttcgctaacacattatacgtatgagccacagttgtagtagttgacacttaatcatacatcaatagtttcacacatcataaacatcaaactcaaatccctcaccatgagaactaggaggagtcttccaaacttaatacctttttaagcacgcgatgctgtaataactcatagcagcattactgcaaaaggatcagttgggtacaatcttccatctctggttatctcctttatttttattccacagaactatggtagtgccatcatgaacacccccagatttcttgtcaccatgataagcatccagattaaggcgaatgttattaaccatcctaacagttctgaaaccgtcacctaagtctgcactctcggtccacagcatagactcatcaagaacatctggattataaggtctcagctgcacaggctgagtggctccgatggaatgcttgagggcgtggccagtggctttgttgatgagagcaaaggaagggaagcgctcttcgtccttcacttgtgtgctgtacttctcgtctttataccaccgctggaagtcatcggttggttggtatcgggcaagaatgaccttgccctctctgatggtgagagataaattggggtcggcctttgagaagattctgaaagtgggcttgttagagaggtaagagttgtggggagaggaagagggcaagtgaaaggtgtgatgggtttcagttccaaactgaggagcaggggattcatggtgaacttgatgagcaacatggtgcacggtaacaggccgtgggcttggagtagcttgtgacgatgggtagtcgtaattctgtactggtggcgctggtggttggtggtggagaaacccttgggattgggaaggtggacttggaggtgcataaccatgggaagagtgggacacatggctcacacggataggtggtggtctatctgcttggtggtatgaatttggtggtggttgatcttctctgtagcaggaaggtggtggtcgtggatgttgatcctctccatagttgtaaggtcttggaggaggtggaggttgatcctctccatagtagtaaggtcttggagggggtggaggttgatcctctccatagtggtaaggccttggaggaggtggcggttgatcaaagggagacagcgtagttcccggtggcgggtaactctgtctttcttcatcgtccctctgatcatgaagacggtgatggtggtttctttgatttgggaattccattgctcaatgctctgattttttctgtcggtattttttgttgcggacttctgtctttatgatatgctttgagattttcagcagtggcgagtcaaccatatcattatcattaagcttcattaagatcaactcttgctgcctgggccatcctcttgccagcccactgcgccag	2449	GO:0005737-IEA GO:0030246-IEA GO:0005634-IEA	cytoplasm-IEA carbohydratebinding-IEA nucleus-IEA	24.9105	26.9258	25.1777	39.4769	0.67549	7.06693	4.713		21.324	20.894	21.1105	32.4759	4.94788	6.5406	5.54279		3.37935	0.377628	2.53969	2.115	0.0538892	1.14936	0.210276		1.05011	1.94626	1.02094	2.69351	0.251988	0.834606	0.445874
Dhingra_Pear_16_GATCAG_L001_R1_001_paired_trimmed_paired_merged_contig_7100	[BLASTED]	transcription factor bHLH122-like isoform X1 [Pyrus x bretschneideri]	0.00120058	0.564375	9.12307e-09		0.00879009	1.62394e-07	0.777466	7.67013e-07		0.0053632	Dhingra_Pear_16_GATCAG_L001_R1_001_paired_trimmed_paired_merged_contig_7100	[BLASTED]	TRUE	[BLASTED]	TRUE	1		transcription factor bHLH122-like isoform X1 [Pyrus x bretschneideri]	ctctgagtccaaaatgtttgtgaaatatgagctgggagctgaccggtagcgcgtcaagctagagttcatatgctgctggggtttgtcatgatgctgctgatgatctgattccattgcttccttaattcttcaaattctcatccaaaaatccaaacttcaacaaagcaataaactcctccttttctattttccgaccataatcagatcaaatcacaagtaaaagctctggctctttcccctttacactcacacactctctctctagaactttgtagaaaatttttctctctctagagatttgcttcttctttctctacaggtgctagtgctggtgctggtgtcgggcatggaatattattgagagtggtggtggagttctcgttgaagccagtgagttaggagacataaataaaagggaaacccacaattataaaagtaataataaaaccatttgtttcctcttcaattagttaagccaaccagaagtaact	491			30.2616	25.0728	18.7305	7.31463	0.803819	3.00149	5.01959		22.8064	14.4162	0.443765	0.559111	5.48991	0.752511	0.0855126		2.9441	2.53864	10.4663	0.415647	0.148359	0.707846	0.0226245		2.98478	7.09432	0.222237	0.163799	2.67173	0.316743	0.0171025
Dhingra_Pear_16_GATCAG_L001_R1_001_paired_trimmed_paired_merged_contig_71000	[NO-BLAST]	---NA---						4.17653e-05	0.554939	1.8838e-06		0.00332602	Dhingra_Pear_16_GATCAG_L001_R1_001_paired_trimmed_paired_merged_contig_71000	[NO-BLAST]	TRUE	[NO-BLAST]	TRUE	1		---NA---	tccgtggaataatcaatactccagctacaaaataaaaaggagaaaaagggaattatctccagtcaaacagaaatgacaccatttaaacttgaaattccatatcctgatgtctaaataatgatgcatgggagacaaaagaatgtactaagtaaatgaagcggaagcatggggaggttgaaatactttcacttcaacagtccatccagacttgctattagcaattcctaatacacaaggcctgtcttaaactttgagtggtcgactagtgctaaagcagaagtggaagtaaattaggttatggaccaagaacgccaccctgaacctaactggatgagaaaaaagctaaaacataagctactacacttaggaatgagcccaagcatgcaaggcacacaagacacattgcaaacattgcaataaaacaaaaattttgtccaaaagtttgttttatttttcccattgccatccctatccatgccttacaaactaactccacaggaataaacataattaccgaagtctggaacactgggtttcac	539			4.94962	1.43828	6.22327	1.23684	0.0467384	0.334959	0.444015		3.46158	3.30779	2.17639	1.21553	0.31159	0.459595	0.3038		0.976239	0.30331	1.01793	0.254073	0.0134922	0.141722	0.0134922		0.476159	0.579856	0.318767	0.539314	0.125364	0.124636	0.0356971
Dhingra_Pear_16_GATCAG_L001_R1_001_paired_trimmed_paired_merged_contig_71001	[NO-BLAST]	---NA---											Dhingra_Pear_16_GATCAG_L001_R1_001_paired_trimmed_paired_merged_contig_71001	[NO-BLAST]	TRUE	[NO-BLAST]	TRUE	1		---NA---	tgttgataagtttatcagagctcaaacttatcaaaggcaaatgcatgtatgaaatgcattgtttatcagttgtttaaggaagatagctaatttctaggcattctagcaataattccatttacacattttggctaagacgtgcgctattctgctgaggcttatgcttatactatctgtggtaaactgacacttcttaaataaaataataaagacccaaaatgtctcaagtccctaacacaaataatgagaagtagtggaaacggaatggatgaaatggcttctctttttggaattggtttttgaatgtagtaaacggtctgtgagttatgtttgttttgtttctaagtttgaaagattgttgaattatatggtgttcgttgattactagtcaacatacttttaactataatgtatttttattattattataatttgagtctcagcttaccctttcacatttttaaacatttccaaataaagtaacaaaataaaaggaacatgaaaccttaccattacttgtcccacattctttact	535			0.19935	0.370976	0.487311	0.20868	0.00784798	0.015696	0.0549359		0.276053	0.0997613	0.196986	0.0816323	0.015696	0	0.00784798		0.19935	0.0796584	0.100102	0.109129	0.00784798	0.015696	0.00784798		0.153114	0.0997613	0.196986	0.0816323	0.00784798	0	0.00784798
Dhingra_Pear_16_GATCAG_L001_R1_001_paired_trimmed_paired_merged_contig_71002	[NO-BLAST]	---NA---											Dhingra_Pear_16_GATCAG_L001_R1_001_paired_trimmed_paired_merged_contig_71002	[NO-BLAST]	TRUE	[NO-BLAST]	TRUE	1		---NA---	ggaaaatcgagcttcttaagtagcctgaacaatagtataaatcaccgtcaatttccacttaaagagtcaatttttcaacaacatccagttacagaatctccagccatagcaaagtgcatacatgcatgtttacatacacactcatacaaaaaccaatcaaagaggcattacatcacttgataacacaaaaacaacccaactgaaatcctgctatcatgtcccgttaaatccaaagaaaatgtgaggtatccatagacaaacctaccaaaagtcaacatcaaaactaacatcctgacactttaaaccgatattgatatgcctgttcttccttttgctccattatttgtgcagatttctaacaacagagacaaacccacccaaagtatgatgcactagaattctagatattaatcaactctaccctccatacacaaaaacacaataatttcacgaaccaaaaaaattcctcaaaatgccaatcttaactcatactcagcgcaacaaaagcataataaacagaagagaaagaatttcatatcaaaacgctggaaacaataacaaaaacttacgacattcccaaaacacgcgaataa	593			1.99526	1.51364	2.56361	1.56737	0.0283216	0.283216	0.19117		1.10899	0.789969	1.52274	1.08877	0.134527	0.120367	0.198251		0.513349	0.0830606	0.740435	0.21471	0.00708039	0.0739214	0.0682808		0.0426049	0.157187	0.334552	0.297425	0.0495627	0.0579555	0.0629319
Dhingra_Pear_16_GATCAG_L001_R1_001_paired_trimmed_paired_merged_contig_71003	[NO-BLAST]	---NA---											Dhingra_Pear_16_GATCAG_L001_R1_001_paired_trimmed_paired_merged_contig_71003	[NO-BLAST]	TRUE	[NO-BLAST]	TRUE	1		---NA---	ccttaatcaaatgtgccccaaacaaatactctcaaatcaatctatttaactccattattactaattctaactaataatgaagaatcactaaatgagactgaaattaatcaaacaacaaatgaaataaaacgtgtagcggaaagcaataatgcagattcgatccctaccggtctccctcccgcttaccatttaagaatttaacccactaacgctatcgtt	219			0.629601	0.488793	0.497085	0.446864	0.09586	0.325924	0.325924		2.05973	0.974797	0.513703	0.21291	0.09586	0.115032	0.19172		0.629601	0.250542	0.248974	0.224676	0.0507244	0.0507244	0.038344		0.684371	0.487399	0.513703	0.21291	0.019172	0.0664138	0.0507244
Dhingra_Pear_16_GATCAG_L001_R1_001_paired_trimmed_paired_merged_contig_71004	[NO-BLAST]	---NA---											Dhingra_Pear_16_GATCAG_L001_R1_001_paired_trimmed_paired_merged_contig_71004	[NO-BLAST]	TRUE	[NO-BLAST]	TRUE	1		---NA---	caatcttctcagactattacacaccaattaaggagaaaaacagcttccaaaaacaacatttccaaagttctaccatttaacccactaatttaaaccaaaaaataaatcaaataacacgaacaaaaaatctaatttcttgcgtgtgctctcagaaataaacaatgaattaaataaaataaaacccatgagaatttaatccataatataaaaaatgaacacaaaaagttta	229			0.432919	0.203275	0.417315	0.740319	0.0733392	0.366696	0.238352		0.387895	0	0	0.397241	0.733392	0.4217	0.220018		0.432919	0.203275	0.417315	0.397264	0.0366696	0.150077	0.0183348		0.195055	0	0	0.199092	0.318097	0.0661071	0.0840206
Dhingra_Pear_16_GATCAG_L001_R1_001_paired_trimmed_paired_merged_contig_71005	[BLASTED]	transcription factor PIF1											Dhingra_Pear_16_GATCAG_L001_R1_001_paired_trimmed_paired_merged_contig_71005	[BLASTED]	TRUE	[BLASTED]	TRUE	1		transcription factor PIF1	gctctagggctttggattctaggcccgacggcgcttgtggcggcttggctaatggagcgaggtcgttaaccgctgcaaccgctgcgacgtcgtttcctggaaaagaagtgaccacgtgtgagatgtcgctgacgtcgtctccaggaggctccagcgcgagcgctagtgagagcaccgagccggagtcggctcccaagctgccgctgactgccgataaccggaagcgccagcggaaagggag	241			0.793397	0.62344	0.467092	0.545213	0.0174219	0.243906	0.296172		1.33022	0.885812	0.218647	0.93337	0.139375	0.0174219	0.0696875		0.499695	0.328972	0.467092	0.545213	0.0174219	0.191641	0.0921879		0.4295	0.442906	0.218647	0.3488	0.0348437	0.0174219	0.0460939
Dhingra_Pear_16_GATCAG_L001_R1_001_paired_trimmed_paired_merged_contig_71006	[BLASTED, MAPPED, ANNOTATED]	beta-galactosidase 17											Dhingra_Pear_16_GATCAG_L001_R1_001_paired_trimmed_paired_merged_contig_71006	[BLASTED, MAPPED, ANNOTATED]	TRUE	[BLASTED, MAPPED, ANNOTATED]	TRUE	1	P:metabolic process	beta-galactosidase 17	tacaaaattgcatcttccccaaggtgctttctagccactgacaccaggtgatgaagataagctttgtcgttcccatatgatccaaattcgttttcaatctgtcagaaaaaatcctattttactgtaactttccaataccatctcaaagtatcaaagattttgaatctaatttgacaactttgaactataactaagacacctctacgatgatataaagatcaaagtaatgctatctgttaagcatcatggagaaaggccaagccgaaaattaaagatccacatacctgaaccattataacaggacctccacttccataaagaaggggagctacctttggaagcaggattccccaccatgtatcaaccttaaagttcacattgagtcccgtatcaaaacaatgaagaattatcagagacatttgcaccaagataaatgatcagagatatggtgcacaaagattcttttgatgagtaataagtttactgaaatgtgccacggggttacaacgccggaataaaaacaaagaaacaaatcggaaactaagaataaaaccataagaggatagaatctagtaaaaagtagcaattaccatttctttttatttcattat	611	GO:0050665-IEA GO:0045492-IEA GO:0046872-IEA GO:0016020-IEA GO:0016021-IEA GO:0010413-IEA GO:0010228-IEA GO:0016798-IEA GO:0016787-IEA GO:0008152-IEA GO:0016926-IEA GO:0004565-IBA GO:0004565-IEA GO:0004553-IEA GO:0005975-IEA GO:0003676-IEA	hydrogenperoxidebiosyntheticprocess-IEA xylanbiosyntheticprocess-IEA metalionbinding-IEA membrane-IEA integralcomponentofmembrane-IEA glucuronoxylanmetabolicprocess-IEA vegetativetoreproductivephasetransitionofmeristem-IEA hydrolaseactivity,actingonglycosylbonds-IEA hydrolaseactivity-IEA metabolicprocess-IEA proteindesumoylation-IEA beta-galactosidaseactivity-IBA beta-galactosidaseactivity-IEA hydrolaseactivity,hydrolyzingO-glycosylcompounds-IEA carbohydratemetabolicprocess-IEA nucleicacidbinding-IEA	0.481106	0	1.01336	0.395536	0.0137436	0.254257	0.185539		0.232734	0.68581	0.086242	0.153719	0.068718	0.226769	0.0893334		0.13601	0	0.290007	0.203556	0.0137436	0.0274872	0.0314905		0.0165973	0.318761	0.086242	0.0768653	0.0137436	0.0412308	0.0068718
Dhingra_Pear_16_GATCAG_L001_R1_001_paired_trimmed_paired_merged_contig_71007	[NO-BLAST]	---NA---											Dhingra_Pear_16_GATCAG_L001_R1_001_paired_trimmed_paired_merged_contig_71007	[NO-BLAST]	TRUE	[NO-BLAST]	TRUE	1		---NA---	ttaggatcttgatgttaaccagtctcttaccgtacacattatttcaaaagcaaaatgctcactttgatccaacaaatgcaggatcaaatcatggatggaatatcatccgtgttgtttttcttcttcaactgacattaacgacgaacatgtcggctagctgttagtctagtggtacttgttcgaatccatgatagttaaaggatgcactacattttctttctgaaataactcaacagtcatgaatgaagtactgcatgaactccacacagcttatacgtgatgatgttgtgcaaggtcca	299			0	0	0	0	0.0280848	0.0421271	0.0842543		0.672443	0.357005	0.703272	0	0.224678	0.154466	0.0280848		0	0	0	0	0.0280848	0.0243221	0.0486442		0.338143	0.357005	0.466587	0	0.119978	0.0371526	0.0140424
Dhingra_Pear_16_GATCAG_L001_R1_001_paired_trimmed_paired_merged_contig_71008	[BLASTED]	high molecular weight subunit PW212-like	0.00768394	0.303971			0.0230697						Dhingra_Pear_16_GATCAG_L001_R1_001_paired_trimmed_paired_merged_contig_71008	[BLASTED]	TRUE	[BLASTED]	TRUE	1		high molecular weight subunit PW212-like	cctgatagtggtaagcaccacctcggcccgcctggccgtaactactaggaccctggatctgctgaagtggtgcaggtggtggcataaaggtctgctgcggtttctgctgctgctggccctggggacaattcgccgctctatgtcccacctgttcacacgtgaagcaaccactgctaccacgtctacacttgccgaaatgccggttgttacacctgcgacaaactggggctctgccttgcccaccatcgccctgcctctggcctctagcaccaccagaaaatctacctccacggccctgtccagtggcactgaagccaccactcgaagaactcgagctagctccacctctcttgaagttctgagtctgacggggcccgagcgatgcctgacctttacctttgtcatctttcttctgattgccgtctttcccttcatcactatcgctcgacatattctcagagtcttcgatcctcaacaatatctcatagaagtcctggtaagtcccgctgtggacagcagtcgccatcgaacgccatttcttcttagtaccctggcggaagagacggagcatctccgtcggattaccagcgacatcaggatgataacgagacaaatccgtaaacttgcggtagtactcattcgctgacatcttccgctgtttcagctcagtaaactcctgtttctttctatcgatgtactcagggggcacatacctccttttgaacaaatctgtaaaaacattccaatccgtcctctgctctggagtcaacctacgaagcgcctgctcccaccaagctgcagactcagtatccaggaaccatgtggtcgtctcgacccacctctccatagggagatttccctggttatgcaatacacggaaggtcttctctacgtgttctagccagcgctctgcattctcatgcccctcactgcccttaaacttatccaacttcagattatacatagtctccagaggagtcctctggggagggcgcatcactgactgaagggctgtagcaaaaacttcccccaactgagcgacatcggggaagttagactcggaagtacgacgtggttcccgacgaggaggcataattaagggtgagtgtctgtcagaaacgc	1122			0.846898	0.690937	1.15521	1.48643	0.0261949	0.516414	0.276918		1.66483	1.29657	1.71525	0.862858	0.239496	0.243238	0.160912		0.148455	0.145708	0.0881746	0.0693185	0.0149685	0.0453709	0.0245388		0.354089	0.0832664	0.411371	0.202093	0.055125	0.0639455	0.0198015
Dhingra_Pear_16_GATCAG_L001_R1_001_paired_trimmed_paired_merged_contig_71009	[BLASTED, MAPPED, ANNOTATED]	probable Xaa-Pro aminopeptidase 3						6.28825e-07	0.70386	5.98228e-05		0.0026984	Dhingra_Pear_16_GATCAG_L001_R1_001_paired_trimmed_paired_merged_contig_71009	[BLASTED, MAPPED, ANNOTATED]	TRUE	[BLASTED, MAPPED, ANNOTATED]	TRUE	1	F:aminopeptidase activity; P:proteolysis; F:dipeptidase activity; F:manganese ion binding	probable Xaa-Pro aminopeptidase 3	ttcctggttcaattgttatgacaacgcctggcttcaacggacggtcataaccaaccgtagaacaatcatggacatccattcccagatagtggcctatggaagttggattcagctgatggtaggaactgcttctagaatctttcagaattccaatctccttgagtcctttgtgaagcatttcaactgaaaagttgtgtatttctcgaatgctagcaccgggtttgcaaagctccatacatgtcttgtttgtttgcagaataagatcatagagctcttcctgagctgaagagaaactgccataaggtggccaggtgcga	317	GO:0008152-IEA GO:0046872-IEA GO:0016805-IEA GO:0006508-IEA GO:0030145-IEA GO:0004177-IEA GO:0016787-IEA	metabolicprocess-IEA metalionbinding-IEA dipeptidaseactivity-IEA proteolysis-IEA manganeseionbinding-IEA aminopeptidaseactivity-IEA hydrolaseactivity-IEA	0	0	0	0	0	0	0		3.12047	2.94301	0.850438	0.422631	0.781456	0.423841	0.225165		0	0	0	0	0	0	0		0.238058	0.22028	0.177268	0.238808	0.186844	0.117724	0.013245
Dhingra_Pear_16_GATCAG_L001_R1_001_paired_trimmed_paired_merged_contig_7101	[BLASTED, MAPPED, ANNOTATED]	inositol hexakisphosphate and diphosphoinositol-pentakisphosphate kinase 2-like						0.025102	0.335277	4.05155e-09	0.0456484		Dhingra_Pear_16_GATCAG_L001_R1_001_paired_trimmed_paired_merged_contig_7101	[BLASTED, MAPPED, ANNOTATED]	TRUE	[BLASTED, MAPPED, ANNOTATED]	TRUE	1	F:inositol hexakisphosphate 5-kinase activity; F:acid phosphatase activity; P:phosphorylation; P:dephosphorylation; F:inositol hexakisphosphate 1-kinase activity; F:inositol hexakisphosphate 3-kinase activity	inositol hexakisphosphate and diphosphoinositol-pentakisphosphate kinase 2-like	ttccagcatgtgtaaggacacccccatatttaagaaccatcaaagcttcaactgggcgttcttcctcaccttccccattactttttgccactttaacccactttaatggctttagttgaaccttcctataaatgccagagaaatggcccccctcctcaagcactgctttaacttgacgaagcttttcagcatgttcaatgtcttctgcctcactatcactttctcgacctggtctagtacgaggtactagcattcgtgtggcatctaataaatcttgcaattggacagcacttttcaatttcgtctcggatctaggtcgtccaccattgtacttaagcatcaagtttagcagcttttcctcagtaaccttcagctttaccttctgtttgggagttctatcaccatgacgaataatagcaataacacaacgtagctcctccgactgcccaaatgtgccaatgattccacttccttgacgagttagtctctcagtaggttggcttggttcattgactttccatggtaatgttggtggaattgcagaagaaagatgaggggccttggcatctaaaagtaacttcctgagcacacaagcagcatcatcataatacttgtgagagttctttacgaaactccatccatttacgtcacaaacataggagcgtccctcacagcgcaaaaggtcaaacccacaaaccgcttgcctaaatgcaatgcagacctctcttgccatttgcttctcagtgggtgtcagtaaaaccggatacctcacttccttgccatcag	786	GO:0016310-IEA GO:0016311-IEA GO:0016740-IEA GO:0000832-IEA GO:0016301-IEA GO:0003993-IEA GO:0052723-IEA GO:0052724-IEA	phosphorylation-IEA dephosphorylation-IEA transferaseactivity-IEA inositolhexakisphosphate5-kinaseactivity-IEA kinaseactivity-IEA acidphosphataseactivity-IEA inositolhexakisphosphate1-kinaseactivity-IEA inositolhexakisphosphate3-kinaseactivity-IEA	5.86444	3.40178	8.65599	6.84077	0.154913	1.80019	0.972211		8.91651	9.24668	15.6424	11.6283	2.02455	2.43587	3.25851		1.80166	0.105989	0.818168	1.31727	0.0141331	0.44779	0.0557702		0.425635	1.36372	0.999104	0.955172	0.428446	0.307978	0.127646
Dhingra_Pear_16_GATCAG_L001_R1_001_paired_trimmed_paired_merged_contig_71010	[BLASTED, MAPPED, ANNOTATED]	Xaa-Pro aminopeptidase 3 [Morus notabilis]											Dhingra_Pear_16_GATCAG_L001_R1_001_paired_trimmed_paired_merged_contig_71010	[BLASTED, MAPPED, ANNOTATED]	TRUE	[BLASTED, MAPPED, ANNOTATED]	TRUE	1	F:aminopeptidase activity; P:proteolysis; F:dipeptidase activity; F:manganese ion binding	Xaa-Pro aminopeptidase 3 [Morus notabilis]	acggttaataaagtcaccggcagagcttaagttaatgagagagtcagcatcaattgcttgccaagtacttccaaatctattgtattgctattcatttcatgagcccatatctcctacagtatcatatatcattgcacaatcctgtatctatgaactcagttggggtattacagttggagtttaaaagttctacttgtaactcatgtcgtagcttttgaacaagttcacaattgttcgatatctctgaataaggttaaaatttaatgttcattggcttattccctgacttatattaaccgatataaatattggtcttggacaggctctactgcagacaatgtttcactcaaagacacacccttatgagggtaggctagcagctaagattgaatatgaatgcaaaatgaggggtgcccagagaatggcattcaatcctgtggttggtgg	447	GO:0008152-IEA GO:0046872-IEA GO:0016805-IEA GO:0006508-IEA GO:0004177-IEA GO:0030145-IEA GO:0016787-IEA	metabolicprocess-IEA metalionbinding-IEA dipeptidaseactivity-IEA proteolysis-IEA aminopeptidaseactivity-IEA manganeseionbinding-IEA hydrolaseactivity-IEA	0.324939	0.104138	0.824353	0.146976	0	0	0.009393		0.954364	0.358203	0	0	0.037572	0.028179	0.028179		0.178851	0.104138	0.441588	0.146976	0	0	0.009393		0.0680601	0.358203	0	0	0.018786	0.028179	0.0162691
Dhingra_Pear_16_GATCAG_L001_R1_001_paired_trimmed_paired_merged_contig_71011	[BLASTED, MAPPED, ANNOTATED]	O-fucosyltransferase family isoform 2 [Theobroma cacao]											Dhingra_Pear_16_GATCAG_L001_R1_001_paired_trimmed_paired_merged_contig_71011	[BLASTED, MAPPED, ANNOTATED]	TRUE	[BLASTED, MAPPED, ANNOTATED]	TRUE	1	P:RNA splicing, via endonucleolytic cleavage and ligation; C:endosome; C:trans-Golgi network; P:methionine biosynthetic process; C:integral component of membrane; F:transferase activity, transferring glycosyl groups; F:protein dimerization activity	O-fucosyltransferase family isoform 2 [Theobroma cacao]	gggatcaatgtcctttggccaccaaagatttctccccccgagacatatattattgtgtcccacaagtacccatatgcacgaagaataataccaatctcttccggcatcagtgggcaagaacctttaaggcgctgttctgcagaattcacagaaagctttcccttgacaattccacgttttagcatccattgtcttttgtgctgaatgagttcagtgtgtacatcctggaagagttcagcacaaccatgaaatgccaaagcctcccgggtcattccagggtcaaatgcaatgaatggctgtccaggagcctttaatctttgtaaaattttggtggcaagttcctggacctcctgccggaacctaagagcatgaaaagcaaccctacatctcagcctctgatatccttcaagatcaggtggcaggatagc	428	GO:0008152-IEA GO:0005768-IEA GO:0009086-IEA GO:0016757-IEA GO:0005802-IEA GO:0000394-IEA GO:0046983-IEA GO:0016020-IEA GO:0016021-IEA GO:0005794-IBA GO:0005794-IEA GO:0016740-IEA	metabolicprocess-IEA endosome-IEA methioninebiosyntheticprocess-IEA transferaseactivity,transferringglycosylgroups-IEA trans-Golginetwork-IEA RNAsplicing,viaendonucleolyticcleavageandligation-IEA proteindimerizationactivity-IEA membrane-IEA integralcomponentofmembrane-IEA Golgiapparatus-IBA Golgiapparatus-IEA transferaseactivity-IEA	2.99644	2.14539	2.7729	1.69716	0.11772	0.745558	0.676888		3.53337	2.34151	2.25416	1.39488	0.912328	0.568979	0.313919		0.594371	0.78601	1.08092	0.279415	0.0339828	0.128657	0.0740637		0.641683	1.08196	0.762591	0.123165	0.0899099	0.163271	0.0490499
Dhingra_Pear_16_GATCAG_L001_R1_001_paired_trimmed_paired_merged_contig_71012	[BLASTED, MAPPED, ANNOTATED]	TMV resistance N-like	1.68639e-05	0.64823	0.00068062	0.00285876	0.00468053	0.00116414	0.625431	6.06984e-05	0.00792196	0.00645959	Dhingra_Pear_16_GATCAG_L001_R1_001_paired_trimmed_paired_merged_contig_71012	[BLASTED, MAPPED, ANNOTATED]	TRUE	[BLASTED, MAPPED, ANNOTATED]	TRUE	1	P:defense response; P:signal transduction; F:ADP binding	TMV resistance N-like	ttgaagcttccagcgagctctacatagctgagccgtaggaatctcagttttttcatattgacaaatgcttttgtacggaaactagcctttttttcagagcttggcaaatgtagagaaagtgcttcaatttcttcagttccagatttatttgtcaacacgtctgttatggcttcaaggttccacgatctactccatcttccaggttgagtaggagatttttcagaaatgattgtcttgcccatttcttgaatcaaatcatgcatctctagttcgcccccttcaaaagttataagacaccgttcacggagaacactgatatcgcttgttgcacataagccacattcatctaatatttttgtgacatgatccttcctcattccaagaaagcaacaaaatatatcaaggaatatagttttttgattatcatctaacccatcaaagcttattttgagtttttttataatttctccttcaggtattctttttaatttctccaaatagctttgccactctgttatgggtctaccaaaaagagaggagcctaaaactttgagtgctaacggcaaacctccacagtaagaaactaccttccttgacaattcaagacattcatctttagggcaattattttcaaatgaatgccaactgaaaagctcaagagcttcctcttcattcattttcttagctggatatctcatattcactctcacttgatttagtaaatgctcatctcttgttgttatgataattatacttcctggaccaaaccactcacgatctccagctattgcacctagttgctccactttatctacattatcaataacaataagtacctttcgacgtcgaagatgtcgttttattacactgatcccttcactgacactatttatctggaatatggtggtttgtttcaaaatgtgagaaacaagttgtttttgcaaacaaaccaaaccatatcgatgttcaaagtcgctaacatcgccaaggtgacatttaaactcgaagcgatgatgaattttgttataaatggcgtcagcagcagttgttttgcccaatccacccatcccccaaattccaaccattttaacatcatttaatccaccactaagaagatagctgataattggttgaacacgagagtcaattccaacggggtacttggccacctgaaattcatctgtgcctggaagcaattcccgaatattcccaacaattgtcttgatatcctttgcttcaggcccgttattaagatggtggccagac	1266	GO:0007165-IEA GO:0043531-IEA GO:0006952-IEA	signaltransduction-IEA ADPbinding-IEA defenseresponse-IEA	3.44019	0.503361	0.852312	1.63816	0.159191	1.03474	0.308433		5.31689	2.04693	1.72277	5.08224	1.05464	0.218888	0.683196		0.108886	0.178418	0.327703	0.391739	0.0516989	0.190431	0.015198		0.998759	1.07568	0.56147	0.40883	0.826783	0.0902791	0.0825132
Dhingra_Pear_16_GATCAG_L001_R1_001_paired_trimmed_paired_merged_contig_71013	[BLASTED, MAPPED, ANNOTATED]	serine threonine phosphatase 2A 55 kDa regulatory subunit B beta isoform-like isoform X2											Dhingra_Pear_16_GATCAG_L001_R1_001_paired_trimmed_paired_merged_contig_71013	[BLASTED, MAPPED, ANNOTATED]	TRUE	[BLASTED, MAPPED, ANNOTATED]	TRUE	1	C:protein phosphatase type 2A complex; F:protein phosphatase regulator activity; P:regulation of phosphoprotein phosphatase activity	serine threonine phosphatase 2A 55 kDa regulatory subunit B beta isoform-like isoform X2	agaatctcaccttaggtcttaaatattcatgaacctggaaggtttggactggacctgaatccatgttgatgtcccataactgacaaccatgtgaaccagttcagataagatagcagggagataaagatcccacacacatcgcattatgggagagcaagactttataatttaaacagctacaatttgacagaaaaatcacactatgccatcagatatcatgctgaagtagttattaaaactatctaaagggactcctcaaataattaaggaaccccaatttaggacatgctttggacgtctaatttccctttaaaatcatttgttttggggagagaaagtgggaaaacaaataaaaaaaaattgccacaccatcatggccaagatttcagttttatgggtaatggaaatgttaggaagggtgcagtcttgggtgaggttgtagttactagttaatcacattaataatcctcaatggtcctttgaaatggtctgggttcatgagtgttattgcactagcacaagtacacccagaaacatacaatagactcaaaactaagtagaactcagaaaaagagctaatcattgtgtgtgtatctgcagggcacgtatgcatgtgcctctgctaccattatttcaacacccaatagcatctacagggaaataattcattcagatttccgtacacttgtgaaggaaatggtttgaaggcttagaccatatatgtagctttccagacacttatgtatatatataataacatcattttgccacactatatgtcgtattcaggacgtataatgtccgaacataatagcattacacagtttttatgataagataaagcaagtgaaaaccaataaaaaaaataaacaaaccttaagagtcatgtaatc	893	GO:0034047-IEA GO:0000159-IEA GO:0008601-IEA	regulationofphosphoproteinphosphataseactivity-IEA proteinphosphatasetype2Acomplex-IEA proteinphosphataseregulatoractivity-IEA	0.722112	0.441104	1.18391	1.06346	0.00940352	0.122246	0.0940352		0.722932	0.537897	0.414254	0.308165	0.0705264	0.0799299	0.0940352		0.222818	0.287536	0.206654	0.200629	0.00470176	0.0308315	0.0339049		0.285012	0.37325	0.231283	0.00747669	0.037319	0.0329123	0.0463069
Dhingra_Pear_16_GATCAG_L001_R1_001_paired_trimmed_paired_merged_contig_71014	[NO-BLAST]	---NA---						0.000156833	0.578843	0.00683758		0.0101999	Dhingra_Pear_16_GATCAG_L001_R1_001_paired_trimmed_paired_merged_contig_71014	[NO-BLAST]	TRUE	[NO-BLAST]	TRUE	1		---NA---	ttataaattgaaatatcatactacagctagacataaatagagaatagtatgttaattatttgaataactagtcacattgtgaaacttgtctccggttaccctgctcaccgtaccatagcctactaaaaggtctgaagaggttccaacttttaacatacccgacaccccaaacgaatatttcttatcctacgtagtgagaacattggccatggatgtcagaataatatcagacaaatattcaatcagacggtgagatttaactccaccggcataccttggctaaacttcatagcctannnnnnnnnccaatagtgaaggcttatgaatataccatacaaaagaaggcaaagaattagtctctataacaaattcatttctcaacgagcatttgtgaatttcatgcaaattcttgccttcttttctgcagcatcatgcattaacttcataatagggaacagcatctgggttggttacttgtattaaaatcttagcatgtctacaagcattttgttagtggcaaatggcaagatcttgtacgatttttcacttacattgacaatgagta	565			1.12828	0.482489	0.483046	0.43016	0.0520189	0.245232	0.163488		2.18229	1.40287	1.21974	0.24876	0.542483	0.200644	0.0445876		0.37615	0.275209	0.363641	0.316124	0.0196613	0.168315	0.0371564		0.42279	0.502998	0.320387	0.142944	0.15356	0.0589839	0.0128713
Dhingra_Pear_16_GATCAG_L001_R1_001_paired_trimmed_paired_merged_contig_71015	[NO-BLAST]	---NA---											Dhingra_Pear_16_GATCAG_L001_R1_001_paired_trimmed_paired_merged_contig_71015	[NO-BLAST]	TRUE	[NO-BLAST]	TRUE	1		---NA---	tactcattgtcaatgtaagtgaaaatcgtacaagatcattgccatttgccactaacaaaatgcttgtagacatgctaagattttaatacaagtaaccaacccatatgctgtttcctattatgaagttaatgcacgatgctgcagaaaagaatgcaagaatttgcatgaaattcacaaatgcacgttgagaaatgaatttgttacagagactaatcctttgccttcttttgtatggtatattcataagccttcactattggaccaatttgccatcttcataatttgtaatgcttaattccttatacattcggtaatctatgggttataaaggtccaaacagtctaaacagcttgagttgatgaccacttattgaattcctttagataggctatgaagtttagccaaggtatgccggtggagttaaatctcaccgtctgattgaatgtttctctgatattattctgacatccatggccaatgttctcactactctggataagaaatattcatttggggtgtcgggtatgttaaaagttggaacctcttcagaccttttagtaggctatggtatggtgagcagggtaaccggagacaagtttcacaatgtgactagttattcaaataattaacatattattctctatttatgtccagttgtagtatgatatttcaatttataa	680			0.729614	0.693215	1.21436	0.539158	0.00617451	0.166712	0.135839		2.52769	1.70341	3.80944	0.472281	0.623626	0.426042	0.0740942		0.0778338	0.197672	0.690291	0.33713	0.00617451	0.108538	0.012349		0.386121	0.796812	0.498973	0.182548	0.0773665	0.0807423	0.0282952
Dhingra_Pear_16_GATCAG_L001_R1_001_paired_trimmed_paired_merged_contig_71016	[NO-BLAST]	---NA---											Dhingra_Pear_16_GATCAG_L001_R1_001_paired_trimmed_paired_merged_contig_71016	[NO-BLAST]	TRUE	[NO-BLAST]	TRUE	1		---NA---	aggaaaaaggtagagtaaacacatcatctaaattctaataaaacaaaactagccaaaacactttagcaattcctcgtgttaaaacttgaactgcagcttcagaattcttatatgcacttgtcaaatggtctttaaaacacgcttgacgcaatttcaaacctatgcagaaaatcatttcactaggcaactttgatgccttagttagtccgtgattgctagaacacaaaaacacagagttcgcaagaactaagcagcattcaaattatgtacatatgcataatgcttgcctttatatggtgctggtacagatccagaaaatggataatgttcctcattctagggttttagagttctcaactatattcggaattcggatggctcaatc	385			0	0	0	0	0	0	0		0.230722	0	0.136867	0	0.0872451	0.0872451	0.0218113		0	0	0	0	0	0	0		0.11602	0	0.136867	0	0.0288536	0.0288536	0.0218113
Dhingra_Pear_16_GATCAG_L001_R1_001_paired_trimmed_paired_merged_contig_71017	[NO-BLAST]	---NA---											Dhingra_Pear_16_GATCAG_L001_R1_001_paired_trimmed_paired_merged_contig_71017	[NO-BLAST]	TRUE	[NO-BLAST]	TRUE	1		---NA---	aaatccaactccagtgcaatcttctgcaagaacaaataaaaaataccaagagacctagttcaggatcacatgcgtaaatttaaacgagactttcatgaagacttaaactttaatagaaaaatgcattgttcgaccaatccccggctgagacttatgtactacttagatctatctaattaaattttcctacaagtaaaactacgaaaccaatatgatttgagcaaaccccatcaacaacaatactctacagcaatgtaattacaaagtaaatagagtcttgggaaggacaaatatgatgaagaagaaatttgaacgcaattaatacaaaagaaaacaacggacacaaaatcatttactcaactcatcaaagtcacattccagctct	385			0.257503	0	0.667542	0.13485	0.0436225	0.239924	0.0654338		0.491839	0.533917	0.273734	0	0.196301	0.0763395	0.0327169		0.257503	0	0.116495	0.13485	0.0288536	0.0969314	0		0.124362	0.118045	0.273734	0	0.0681057	0.0475366	0.0188891
Dhingra_Pear_16_GATCAG_L001_R1_001_paired_trimmed_paired_merged_contig_71018	[CURVED, BLASTED, MAPPED, ANNOTATED]	glycosyltransferase family 64 C5	6.14933e-07	0.761184	0.00264405	0.000688113		1.64818e-29	0.918026			4.56282e-06	Dhingra_Pear_16_GATCAG_L001_R1_001_paired_trimmed_paired_merged_contig_71018	[CURVED, BLASTED, MAPPED, ANNOTATED]	TRUE	[BLASTED, MAPPED, ANNOTATED]	TRUE	1	F:hydrolase activity, hydrolyzing O-glycosyl compounds; P:carbohydrate metabolic process; P:glycosaminoglycan biosynthetic process; P:heparan sulfate proteoglycan biosynthetic process; C:integral component of membrane; F:glucuronosyl-N-acetylglucosaminyl-proteoglycan 4-alpha-N-acetylglucosaminyltransferase activity	glycosyltransferase family 64 C5	aaagtatatggcaaaacatcatttctcaaattactgaaattagttcaacatacatgtaacggagtaatgacaaaacacaaaatttccctgctgcagaggccatggcacatccaaaaccaagacgataaaaacacatactggatcaatctccagcaagacatcagaaaacacaaaaacaatgcacatcttagtgatcaaaatccaaatctattgataaactaattccctgacaagaaattcacaggggtgaagggagtatggattactaaaagtttactaaacgaagagagaaggattaacaaattcaggagttgtaagcgactagctactatacctccctggctatacatcccaaccatccttccgctcatcaaactcccacttgcgcccagccaaacttccatacatctcagaaaatttcaggaggcagttgctccttatatggtagtgaacttttgtatttcggcttattgcagcaccagataacttcgatgtatctattgcccacgctggcttcacatactccacattcttggattcactagcatttgcatacaagtaattcatcagtacgtcctcgcagttgaaatacttgtccaccaattccctcgcttggctagcttcttttccccagtacctctcgaaagctacttgactatcaaggaaagctgcccccgtgagaatcatgttatatcctttatgggtccgggcatatttctcacctcgatacttcaatgggcttccgtcaattagtcgggggtagaaacccacaatacgatccgggtgttggcgccatatcctgaatcccctctcaacatcattgcaagtcatcataatgtcgtcatcaagctcaagaactgctcgggtctttatcaaagaatccaacttgaaccgattattcagtgagttttgtttctctactctgatcctaaccggcactgtggagtcaaagtcgctaacttcaggtggtattcctttgttccacaccacaacaatttctcgcactgaggaacatctggaataatgtttaacatacattttcaaattccagagacgagcgtcataggtcattgttaataaggtgaactgtgagtaatgacctttccatggataagcttcttctgcaccgctaccaccatagatatatttaactcctgtgcacatcgctgcaactccaaatgccaaaattatagcaagaaccagccttccagcacaggtattaggcttaatcctacctctgaggaatgaaactcctctgttcaagtggctgcaaaaccgtctcactttggaagaaaacaaatgtga	1305	GO:0016757-IEA GO:0015012-IEA GO:0016020-IEA GO:0016021-IEA GO:0050508-IEA GO:0006024-IEA GO:0016740-IEA GO:0004553-IEA GO:0005975-IEA	transferaseactivity,transferringglycosylgroups-IEA heparansulfateproteoglycanbiosyntheticprocess-IEA membrane-IEA integralcomponentofmembrane-IEA glucuronosyl-N-acetylglucosaminyl-proteoglycan4-alpha-N-acetylglucosaminyltransferaseactivity-IEA glycosaminoglycanbiosyntheticprocess-IEA transferaseactivity-IEA hydrolaseactivity,hydrolyzingO-glycosylcompounds-IEA carbohydratemetabolicprocess-IEA	2.7066	4.30772	9.85142	12.6936	0.215564	2.4259	2.15564		0.762203	1.07081	2.42295	33.6473	0.180173	0.395737	1.97868		0.246394	0.435952	3.54644	1.51847	0.0140242	0.368695	0.502539		0.116466	0.167448	0.439178	12.1258	0.0403136	0.0255371	0.13616
Dhingra_Pear_16_GATCAG_L001_R1_001_paired_trimmed_paired_merged_contig_71019	[NO-BLAST]	---NA---											Dhingra_Pear_16_GATCAG_L001_R1_001_paired_trimmed_paired_merged_contig_71019	[NO-BLAST]	TRUE	[NO-BLAST]	TRUE	1		---NA---	aaagagcaagaggctcatatccttcacctgtgagtcatccacaggctttaatttaacagaaaaaagaaagaaaaagaacttccaaaactacacactgaaacaaaatccagcggagaaccatcatcttgataaaaagtcgaatgaaacagttgccataccgacataaaagtttgcacttcatgtccagcatctttcgcaaccaatgcgcacctcagccgcttatttatattacgctttcatacttaaaaacccaggcctag	260			7.67624	15.3572	6.99469	5.83319	0.468313	2.84218	4.84462		1.89106	2.41754	0.608006	1.41087	0.516759	0.823585	0.290677		0.835975	0.696122	3.04831	0.645785	0.0161487	0.181987	0.898978		0.624818	0.395815	0.608006	0.477497	0.181987	0.139852	0.111882
Dhingra_Pear_16_GATCAG_L001_R1_001_paired_trimmed_paired_merged_contig_7102	[BLASTED, MAPPED, ANNOTATED]	inositol hexakisphosphate and diphosphoinositol-pentakisphosphate kinase 2-like isoform X2											Dhingra_Pear_16_GATCAG_L001_R1_001_paired_trimmed_paired_merged_contig_7102	[BLASTED, MAPPED, ANNOTATED]	TRUE	[BLASTED, MAPPED, ANNOTATED]	TRUE	1	F:acid phosphatase activity; P:dephosphorylation	inositol hexakisphosphate and diphosphoinositol-pentakisphosphate kinase 2-like isoform X2	gcagacatctgcacacggccctcatcagagctgtagattttaagatcatgacgataggtgctatggaggcgaagcaggccggtaccttcacctggatacatattattccgaaaatatctacccagctcctcagcctgctttcttccagcatgtgtaaggacacccccgtatttaagaaccatcaaagcttcaactgggcgttcttcctcaccttcaccattactttttgccaccttaacccactttagtggctttagttgaaccttcctataaatgccagagaaatggcccccctcctcaagcactgctttaacttgacgaagtttttcagcatgttcaatgtcttccgcctcactatcactttctcgacctggtctggtacgaggtactagcattcgtgtggcatctaataaatcttgcaattggacagcacttttcaattttgtctcggatctaggtcgtccaccattgtacttaagcatcaagtttagcagcttttcctcagtaaccttcagctttaccttctgcttgggagttctatcaccatgacgaataatagcaataacacaacgtagctcctctgattgcccaaatctgccaatgattccacttccttgacgagttagtccctcagtaggttggctcggttcattgactttccacggtaatgttggtggaattgcagaagaaagatgaggggccttggcatctaaaaatatcttcctgagcacacaagcagtatcatcataatacttgtgagaattttttacgaaactccatccatttacgtcacaaacataggagcgtccctcacagcgcaaaaggtcaaacccacaaaccgcttgcctaaatgcaatgcagacctcccttgccatttgcttctcagtaggtgtcag	896	GO:0016311-IEA GO:0003993-IEA	dephosphorylation-IEA acidphosphataseactivity-IEA	9.84383	7.8366	10.0884	5.91636	0.229615	1.42923	1.68697		12.6732	11.1447	11.7141	10.0866	2.79287	1.95407	2.67572		1.15895	0.94522	1.86968	0.550626	0.012398	0.171088	0.111582		0.56825	1.44906	0.945012	0.294032	0.230331	0.106136	0.228176
Dhingra_Pear_16_GATCAG_L001_R1_001_paired_trimmed_paired_merged_contig_71020	[NO-BLAST]	---NA---	0.000322244	0.517096	1.23624e-07		0.00640316						Dhingra_Pear_16_GATCAG_L001_R1_001_paired_trimmed_paired_merged_contig_71020	[NO-BLAST]	TRUE	[NO-BLAST]	TRUE	1		---NA---	aaagagcaagaggctcatatccttcgcctgtgagtcatccacaggctttaatttaacagaaaaaagaaagaaaaagaacttccaaaactatacactgaaacaaaatccagcggagaaccatcatcttgataaaaagtccaatgaaacagttgccataccgacataaaagtttgctcttcatgtccagcatctttcgcaaccaatgcgcacctcagccgcttatttatattacgccttcatacttaaaaacccaggcctag	260			6.96093	10.3976	4.6889	2.31665	0.452164	2.64839	4.15022		0	0.205262	0	0	0.403718	0.290677	0.0807437		1.41746	0.433623	2.09157	0.369771	0.0427255	0.539716	0.91251		0	0.205262	0	0	0.211789	0.170137	0.0582251
Dhingra_Pear_16_GATCAG_L001_R1_001_paired_trimmed_paired_merged_contig_71021	[BLASTED, MAPPED, ANNOTATED]	Cysteine-rich RLK (RECEPTOR kinase) 8 [Theobroma cacao]											Dhingra_Pear_16_GATCAG_L001_R1_001_paired_trimmed_paired_merged_contig_71021	[BLASTED, MAPPED, ANNOTATED]	TRUE	[BLASTED, MAPPED, ANNOTATED]	TRUE	1	F:binding; P:cellular metabolic process	Cysteine-rich RLK (RECEPTOR kinase) 8 [Theobroma cacao]	atattatagctagaactttctagcttgctaatcaaatatgtacgctccaccgacataacctactagaatcatctagctatctaatacacatgcactgccatttctattgctagaattatctagcaaaatcttatgcatgaatcttctagaacaccaaaagacttccatgatggttagctgaggaaaacactctacagtctgaaacaaacaccaagggcgtggtatggtaagattgcagaatttctcacacaaagtggttactctgtgacgaatgcagattccagcttattcgttaaagctaatggaagaaagttagctatcgtactcgtgtgcgtggatgacctaatcatcactggtgacaacaaggcagaaatttgtcgaacaaaggagaatttgtcaatttagttcaagatgaaagaacttgaacaactcaagcactttcttggactaaaggttgattgcacacaagaagggatatttctatgtcaacaaagtatgcaaaagatttgttgcaaaagtttgatccacctgacatttcttatgcaattggtgtgatgagtcgtaaatgcaaaatttaaagaagccttgtctagaagcggtttgacgaatattgacatatgtaaagaacacaattgactatggtctcttgtacaaagaaaaagagaagactgtaagttggttggctattgtggcgcagattttgcaggagatcaaccactaggtatgccttcagaattggttctggagtagtttcgtggtgcaataagagacagccaacaatatctttgtcaaccatggaagcaaagtatagggcagcggcaatggcatcaggaaattaaatgattgaagcaactaatgaatgatatgtgtggcttatgaagtgtcattatattgcgacaatcaatcagcgatttgtttagtggaaagtccagtttttcatgtgagaactaagcatgtggagatacatattttatcggagagagttttagaagaaattgagatgtggctgattaagatagacaaaagttgcaaacttgttcacaaaaaggttcgagtaccggcaagtttgaaaagtttcgttgtcaactcagcatggagaaaagaatgagctggtgttgagggggagtgttaaagatcaacgctagcccattaagcccagcctatcatggaagtccttggtgttctagataatcctagcaggttatgtcggtggagcgtacatatttgattagc	1233	GO:0008270-IEA GO:0046872-IEA GO:0015074-IEA GO:0016310-IEA GO:0016301-IEA GO:0003676-IEA	zincionbinding-IEA metalionbinding-IEA DNAintegration-IEA phosphorylation-IEA kinaseactivity-IEA nucleicacidbinding-IEA	0.207225	0.617175	0.263988	0.409136	0.00681049	0.054484	0.0681049		0.389273	0.259712	0.212472	0.335324	0.0578892	0.054484	0.0306472		0.0910435	0.161605	0.141937	0.117582	0.00681049	0.032484	0.0122778		0.0661023	0.149949	0.112158	0.0678811	0.0122778	0.0392712	0.0102157
Dhingra_Pear_16_GATCAG_L001_R1_001_paired_trimmed_paired_merged_contig_71022	[NO-BLAST]	---NA---							1.28509e-16	0.0207428			Dhingra_Pear_16_GATCAG_L001_R1_001_paired_trimmed_paired_merged_contig_71022	[NO-BLAST]	TRUE	[NO-BLAST]	TRUE	1		---NA---	tcttggtgcatggaagtgagagctttttgaatattcagcaaagagaaagagagaaagaagcgttttcaataacctgaagaaacatcgatcaaaagaaagaaaaattgacaaagattaaagagaggactaagctttgtgatatggaggaagcaacccatgtgagatcaactttactatagctggctcgtgtgtgtatatatatatattttatttggaaataacacgaaaacttagaatgcaaaatttcgcatccccacgcttcatacatcccaactcagttatgtatgattcatgaaaattggaactctctttgcttaattaggaggtttgtttaagagtttaaaacacttcgattagtttaaatcatcgtttcctctatctgcacgtagcttaatttattcttatttcttcctacagttaatggctaaattaattaggaccaccaagaaagttggtcatcatatatggtctaacaacagtaatgaaacatgcagaacagctgatacccagaatagtgtacaaacacttacttgtttaatttgatcgtcccaagtaaggcatgatcatcgagtcttatgttaggtctggaggcttgtctctaatcagaaagttaagcgatttttatgtccaagcatgtttaagtgtcatcatatgtgagggacatgtgtaggtgtggagcaatgtctctcattgaaaatttaagtaaccttgcatattcttataagaaccacaacttgttttagattatcagtgaagcggcacataaatagacaatcaaacggtgatagtgaatgatttatcatgctctaccagattacctataactgttatgtcatgtgttaattttttttcaaaatagtactgcgtaattagtttataataaaaaattctccttgtgtgaaatttactcaactctttgaataagttgtttaaagaccaaggtatccaggttgtccaaatgagactaaaacggttacacatgtacacttcaccacctttgtcatgaaaaatccaccagtcggtgggtcatggaattattatccttttttttcttcaagtggttatcttttcctctcattctttttctttccatctcctctctatctattcacctctcc	1118			0	0.135888	1.45577	1.06274	0.0112666	0.416863	0.0976435		0.174931	0.279336	10.5147	2.0165	0.101399	0.912591	1.24308		0	0.0132857	0.614297	0.443486	0.00650475	0.147042	0.0228439		0.0559138	0.00708654	1.86142	0.326509	0.0130095	0.0283535	0.105155
Dhingra_Pear_16_GATCAG_L001_R1_001_paired_trimmed_paired_merged_contig_71023	[BLASTED, MAPPED, ANNOTATED]	ATP-dependent DNA helicase pcrA						0.0014914	0.50422	0.00577208		0.0257613	Dhingra_Pear_16_GATCAG_L001_R1_001_paired_trimmed_paired_merged_contig_71023	[BLASTED, MAPPED, ANNOTATED]	TRUE	[BLASTED, MAPPED, ANNOTATED]	TRUE	1	F:helicase activity; P:metabolic process	ATP-dependent DNA helicase pcrA	gcactgtggattaaaacaaggcacctagctagcttgactcttgcaatcttcttcggaaatgttaaacaagactttcggaagtgagggaagtgaggcaatccgaggcagatgaaacagcaattccgcaaaggagtcttttcttgacattcctggtgccttcttcctgtcggaaacaccgtcttcagggtccttgataatagctccagatttattatcaggag	221	GO:0008152-IEA GO:0004386-IEA	metabolicprocess-IEA helicaseactivity-IEA	0.224295	0	0	0	0	0	0		2.60188	1.67257	0.713053	0.421967	0.626951	0.626951	0.37997		0.224295	0	0	0	0	0	0		0.519809	0.975115	0.412985	0.421967	0.150796	0.2055	0.0502653
Dhingra_Pear_16_GATCAG_L001_R1_001_paired_trimmed_paired_merged_contig_71024	[BLASTED, MAPPED, ANNOTATED]	serine carboxypeptidase-like 12 [Arabidopsis thaliana]											Dhingra_Pear_16_GATCAG_L001_R1_001_paired_trimmed_paired_merged_contig_71024	[BLASTED, MAPPED, ANNOTATED]	TRUE	[BLASTED, MAPPED, ANNOTATED]	TRUE	1	F:serine-type carboxypeptidase activity; P:proteolysis; C:plant-type cell wall	serine carboxypeptidase-like 12 [Arabidopsis thaliana]	ggatatgtgcttggcaatccaacgacagatgcgaaaaaagatgaaaattccagaattttatttgcttacctaaaagcacttatatcagatgaactgtaccaggtgaaatagcctcctgttgttttcaagttgagattggactgtggctactcagattaatctgaactatattttaatcaaactgttggatcttagctcttaagttatatgtatagttctcaataaaacaacgtctctcaagttacaaattttcacatttttgctagtcacttcaaacaaattgcaacggagattatatcaatgtggatccatacaacacattatgtgtggttgatcttgaaatttacaacgagtgcacggaaga	364	GO:0019748-IBA GO:0016747-IBA GO:0004185-IBA GO:0004185-IEA GO:0004185-ISS GO:0006508-IEA GO:0006508-ISS GO:0051603-IBA GO:0009505-IDA GO:0005576-ISM	secondarymetabolicprocess-IBA transferaseactivity,transferringacylgroupsotherthanamino-acylgroups-IBA serine-typecarboxypeptidaseactivity-IBA serine-typecarboxypeptidaseactivity-IEA serine-typecarboxypeptidaseactivity-ISS proteolysis-IEA proteolysis-ISS proteolysisinvolvedincellularproteincatabolicprocess-IBA plant-typecellwall-IDA extracellularregion-ISM	0.691625	0.374459	1.14658	0.268855	0	0.138418	0.138418		0.407733	0.293254	0.154534	0.119982	0.0346044	0.0922785	0.0346044		0.157432	0.213589	0.152553	0.135176	0	0.0346044	0.0692088		0.255993	0.293254	0.154534	0.119982	0.0199789	0.0502791	0.0199789
Dhingra_Pear_16_GATCAG_L001_R1_001_paired_trimmed_paired_merged_contig_71025	[BLASTED]	PREDICTED: uncharacterized protein LOC103942030	0.000725691	0.679494	2.48941e-07	0.00852199	0.0195235	2.02116e-05	0.759393	3.17258e-05	0.0212102	0.00677589	Dhingra_Pear_16_GATCAG_L001_R1_001_paired_trimmed_paired_merged_contig_71025	[BLASTED]	TRUE	[BLASTED]	TRUE	1		PREDICTED: uncharacterized protein LOC103942030	actcctctgatttcttgagcttctcatctctcactttactcagagctgaagcagaaggagaagagagtttgttgttggcctgagaaaatgatctcacttggctcttggcttgctggcctgcatatctcaaagcagagttccatctgcaaatcccttggtccttgagtgcctctacaactccaacacttgctgccactatagc	202			30.4208	8.59581	8.89278	12.7985	2.61897	5.11323	10.3927		30.4187	16.8602	5.12012	165.293	8.72991	5.0093	50.4048		1.90091	0.913473	5.16759	1.11193	0.709148	1.24921	1.75831		1.5785	8.40797	1.63122	51.4849	5.7996	0.334511	7.92176
Dhingra_Pear_16_GATCAG_L001_R1_001_paired_trimmed_paired_merged_contig_71026	[NO-BLAST]	---NA---											Dhingra_Pear_16_GATCAG_L001_R1_001_paired_trimmed_paired_merged_contig_71026	[NO-BLAST]	TRUE	[NO-BLAST]	TRUE	1		---NA---	tcttctctttgcacggcctcccaagtgaggatttgcatcctatttctttctaatttgatttctctcctttaggaattgtgccatattatgtatatatttttgggataagaaacaatagacataaacgtttagaaagctaaacaatagtcataaaagtttagaaaactatgtaagtaaagatgggacaataattttagaaaattgcataggatttcttcatttaatttcatgagtttaagttagggagttcttgtactttggccctcacattttgattttcactgttttctttgcggttgacttcttgtccgcttctttatggtttcatcgttggttagcaattaaaatgttgttggttgaactttaataagtatgatttagattcaatactggtactttgttagtcagctgcaatggccttttcccaataaagttctcaaattaaatgtgaaacgtctggtgaaaaggttgttgttcaagtgattttatagaagtattcgatgatttgaatgatgcatttgattcaggcctagaaaaagtagtctgtctctt	552			0.872115	1.14176	0.58967	1.39915	0.0228189	0.334677	0.20537		0.751628	0.565758	0.884912	0.418207	0.0988817	0.212976	0.0836692		0.295321	0.708339	0.317043	0.299706	0.0131745	0.0498778	0.0922213		0.094427	0.0143528	0.446553	0.171105	0.0274249	0.0649881	0.0304251
Dhingra_Pear_16_GATCAG_L001_R1_001_paired_trimmed_paired_merged_contig_71027	[BLASTED, MAPPED]	hypothetical protein CICLE_v10028148mg [Citrus clementina]											Dhingra_Pear_16_GATCAG_L001_R1_001_paired_trimmed_paired_merged_contig_71027	[BLASTED, MAPPED]	TRUE	[BLASTED, MAPPED]	TRUE	1	C:membrane; C:integral component of membrane	hypothetical protein CICLE_v10028148mg [Citrus clementina]	cattaaaatattcttcatgaattcttcttttcacaaaccaagttttgttttctgaatctgtaactccaattgaataaactgacaagaggagcagatgagggtgagcaggacaaggatgagggagcagggcaacgacagatcagggcgaggagcgaaagatgtgcgactctctctctcgcaagatgagtgaggttctctctcgcaggaggtcttacgagtccaggggaattggaggttcttggctaagaactcctagcg	258	GO:0016020-IEA GO:0016021-IEA	membrane-IEA integralcomponentofmembrane-IEA	0.562401	0.829812	1.66498	2.74237	0.113917	1.51347	1.33446		3.67672	1.86172	4.31691	3.19362	0.7486	2.35972	2.08306		0.333071	0.425338	0.81654	1.3201	0.0162739	0.112749	0.207771		1.0044	1.07484	1.37962	0.820614	0.0325478	0.39896	0.582006
Dhingra_Pear_16_GATCAG_L001_R1_001_paired_trimmed_paired_merged_contig_71028	[BLASTED, MAPPED, ANNOTATED]	glucan 1,3-beta-glucosidase A-like [Fragaria vesca vesca]											Dhingra_Pear_16_GATCAG_L001_R1_001_paired_trimmed_paired_merged_contig_71028	[BLASTED, MAPPED, ANNOTATED]	TRUE	[BLASTED, MAPPED, ANNOTATED]	TRUE	1	F:hydrolase activity, hydrolyzing O-glycosyl compounds; P:carbohydrate metabolic process; P:actin filament organization; C:integral component of membrane; F:protein binding, bridging; F:actin filament binding	glucan 1,3-beta-glucosidase A-like [Fragaria vesca vesca]	tgtgcccacgagaatgcattatctagagcttccaaagttccaccgataaatggtgcaggaggatcaggatcataagcaatccaccagccaacaggaatccgcacagtatttattccatgtctatacagaaaactgaaatctcctacagtgatgaaactgtttctatgcctcttaagaatatctttggccttactgtgtccatatccatttgtaagctggtaatctccatgcaaggtattagcaacaattgtcatctcaaatgtggctgcattatcttcccatcctggcttccccggatagtctgccgttaactgagtttgcagtgtagcctgcaaatatgtgccatttattgttctgatgtgaactctaccattgttatttctttcaatgtaaaaggttcctagtgctggaggtggttctgcagttgcagaaaaagagcaaccttctccatcacatgttagaaactgtccttgcaaggtgcgaaactgaaattctgacgcagaaactctccataacctaaaggtttcccatgaagatgcaatatctctatcaactgagacattcatccctccaccattttcagcagagacgtacttctccaaggtgactgactttagctgtacctgtgttccatccagcatgtcttcattgggaatgtcatcaaaaagtgaaggcttaatccaaccttccacaaccaaccaccctcccaagttcacccctctcactttagagtccccacgcaatccctccactgagtacactccagaaacgaagagccaagagcacagcagaaatgcg	798	GO:0008152-IEA GO:0051015-IEA GO:0016020-IEA GO:0016021-IEA GO:0007015-IEA GO:0030674-IEA GO:0004553-IEA GO:0016787-IEA GO:0016798-IEA GO:0005975-IEA	metabolicprocess-IEA actinfilamentbinding-IEA membrane-IEA integralcomponentofmembrane-IEA actinfilamentorganization-IEA proteinbinding,bridging-IEA hydrolaseactivity,hydrolyzingO-glycosylcompounds-IEA hydrolaseactivity-IEA hydrolaseactivity,actingonglycosylbonds-IEA carbohydratemetabolicprocess-IEA	0.856629	0.891464	2.99835	2.13774	0.0315689	0.441965	0.341997		0.630799	0.901583	0.817262	1.53654	0.14206	0.478796	0.394612		0.131151	0.186746	0.86596	0.200986	0.00911317	0.0964447	0.122379		0.306331	0.351578	0.225779	0.412847	0.05074	0.16054	0.158108
Dhingra_Pear_16_GATCAG_L001_R1_001_paired_trimmed_paired_merged_contig_71029	[BLASTED, MAPPED, ANNOTATED]	coiled-coil domain-containing 132-like isoform X1	0.0113251	0.28529			0.0293057	0.00120624	0.52108	0.000113082	0.00959495		Dhingra_Pear_16_GATCAG_L001_R1_001_paired_trimmed_paired_merged_contig_71029	[BLASTED, MAPPED, ANNOTATED]	TRUE	[BLASTED, MAPPED, ANNOTATED]	TRUE	1	P:protein glycosylation	coiled-coil domain-containing 132-like isoform X1	aatccatcgcaccaccttggaacagcaaaaaggggaccaagaacgaaaccccagagctctcagtgccctcgctcaaatggccattgaacacaagcggattcgccaaaacgctgccgaagggagatagattcagctgccgaagggagaaataaggagaagccctccggatacccaaaaaacgaaacgatttctagggtttgatggggtgttcaggctgtcggacttgctggggaatgttttttttttcgaagctatggctgcaaaatggaggccagggtttttcgcataaatatataacctttcataactaatcaaaagcttacaaatgtcaagtaagaacatactcaaaataatgaatttcgcggtacatatttcaattaacaaaccacaaataaagtggaattcaaattgataaactggcagacgaaaatgcattaacattttcatgccatccgccttgatgacaacattcatgggtataagattttatataaacagatggtgaaatgagggagaaaataacaaagaatgttcatcctttttcaaccagaagagcaatccaaaaacaaaaacaaaaaacagaactaaaaaagaacccatctttcagttttagccctttgacaccattgaaaaaacattacaataaaattttggaactttatgatttctagacaaattttaataaaaaaaaaaaaagtagaaatatgaatccaaacagcctccaatggatgcgctaataggatcgtccaatcaaccaccaaatacttccaaagattataattaaagtgactttgaggcatttaaggtaagatttttgtatagtgttgtcagccaatatttgtaacataattttgttctcttacatattatccaaatagcagatgtttactattttaatacaatagcaacacattgcttacaactaaaaaagacaaattagacaaatatacaggtacaccatcatgtaatttaaaatcataataaacagaacctgaaatacatcactacaaacacaaataaagaaaatgaaatattcccccttcggtggccaagaaaaccaaaaccaagtaaagaactttttttccataagaaaatgatgtagtaaagcatagtcgttttccagagttcaacaacacaatacccaagcgtataagatttaagatactcagatccaaattaaagatgaattgacccattaaatgaataccaatcttcacacatttgtatactgaccaataaaaccatacttcatacac	1256	GO:0008150-IEA GO:0006486-IEA	biological_process-IEA proteinglycosylation-IEA	0.905553	0.377727	0.799016	1.4365	0.0768865	0.648521	0.514805		2.19477	1.88062	1.18049	1.01208	0.574977	0.501434	0.314232		0.139218	0.153458	0.212105	0.250942	0.00884446	0.0547255	0.0668578		0.326103	0.482069	0.350904	0.19587	0.134216	0.0909979	0.0737712
Dhingra_Pear_16_GATCAG_L001_R1_001_paired_trimmed_paired_merged_contig_7103	[START, CURVED, BLASTED, MAPPED, ANNOTATED]	S-adenosyl-L-methionine-dependent methyltransferases superfamily isoform 1 [Theobroma cacao]						1.50498e-12	0.832622	1.61013e-17		3.05127e-05	Dhingra_Pear_16_GATCAG_L001_R1_001_paired_trimmed_paired_merged_contig_7103	[START, CURVED, BLASTED, MAPPED, ANNOTATED]	TRUE	[BLASTED, MAPPED, ANNOTATED]	TRUE	1	C:endosome; C:trans-Golgi network; F:S-adenosylmethionine-dependent methyltransferase activity; C:integral component of membrane; P:methylation	S-adenosyl-L-methionine-dependent methyltransferases superfamily isoform 1 [Theobroma cacao]	agagaaacagttaaaatcccacgatctaacaaatcacccccccagcttgcaaccccacacccagtatcaatggcagttcgaacggtcccatctttcatttctggaataagatcttgcatcaaatcgacatatgcagaaacgcctctcggaaacatagttcccccaccgggaaagagaaacttctccccttcttttctcagccaattctgattggacttctgtttgttaatccaatcatatggcacattcctgtaccaacattcgtccctgctatttggccatctgattggtggcttgtagccatctggaggtggaactaagcattctttcctctccaatactggagggcagtgccgttccatgaaagtaagccgatgaacaccatactttctccaccttcttggatccgtgcacggggtgtagtcttgatagtcactgctgcattcagcaaaggtaacgggttttaactggagagatgattgaactgcctctgtgacatcttcgaccttgacaggctcaattttgttcttttcagaacagaagattccaccaagatagaatgaaaacccgcatagcaaaacaaacaagattgtcatggggaaaaccctggtaccttggggccctggttttccatccttatgtttcatgatctcagaaagtattaactac	669	GO:0005768-IEA GO:0005802-IEA GO:0016020-IEA GO:0016021-IEA GO:0016740-IEA GO:0008168-IEA GO:0008757-IBA GO:0032259-IBA GO:0032259-IEA	endosome-IEA trans-Golginetwork-IEA membrane-IEA integralcomponentofmembrane-IEA transferaseactivity-IEA methyltransferaseactivity-IEA S-adenosylmethionine-dependentmethyltransferaseactivity-IBA methylation-IBA methylation-IEA	155.606	203.908	179.763	209.446	4.8451	44.8486	48.6456		138.723	137.279	107.664	86.7734	45.018	38.5286	18.5457		26.0562	7.35621	13.1819	9.59938	0.332808	4.30412	2.43061		7.51042	10.6607	5.80789	1.0784	14.4988	4.25649	2.36863
Dhingra_Pear_16_GATCAG_L001_R1_001_paired_trimmed_paired_merged_contig_71030	[NO-BLAST]	---NA---		0	0.00481182								Dhingra_Pear_16_GATCAG_L001_R1_001_paired_trimmed_paired_merged_contig_71030	[NO-BLAST]	TRUE	[NO-BLAST]	TRUE	1		---NA---	cttttccctgtgtaccccactagaggtaactatgcttatgcagctaatttccaactccgatctgatttattgacatggttgattgttttagggcgtagaatcattactcaaagtttagacgacgtcctgcagagacaatttatttgttactcctatataaagaacatgtttttgttcaaacattttgtaacatagcatttgcacaaagtttcttgcttgatggttatatgggttatccagatctgggttcctttgtccactgtgcatctggatcattaggggtggcttttccaactttttttcggtcaaggggtcgattgataaccatttaagtgttaagtctactaaaaacgtaaactagttgcagctttttacctttggaaagacagaaatcttgacactaaccgttttcgttttt	418			0.457082	0.693538	9.38135	3.27549	0.0100447	0.220983	0.0803573		1.34416	0.756597	3.44165	0.764431	0.120536	0.210938	0.231027		0.22903	0.165841	2.47049	1.17388	0.0100447	0.164438	0.0531514		0.513902	0.229391	0.518995	0.216069	0.0173979	0.0460304	0.0531514
Dhingra_Pear_16_GATCAG_L001_R1_001_paired_trimmed_paired_merged_contig_71031	[NO-BLAST]	---NA---	9.74185e-10	0.786583	0.0214508	0.0093488	0.0107067						Dhingra_Pear_16_GATCAG_L001_R1_001_paired_trimmed_paired_merged_contig_71031	[NO-BLAST]	TRUE	[NO-BLAST]	TRUE	1		---NA---	atggttgattgttttagggcgtagaatcattactcaaagtttagacgacgtcctgcagagacaatttatttgttactcctatataaagaacatgtttttgttcaagcattttgtaacatagcatttgcacaaagtttcttgcttgatagttatatcggttatccggatctgggtttccttgtccactgtgcatatagatcattacgggtggcttttccaactttttttcggtcaaggggtcgattgataaccatttcagtgttcagtctactaaaaacgtaaactagttgcagttttttacctttggaaagacagaaagcttgacactaaccgttttcgttttt	344			0	0.401094	5.40867	3.28822	0	0.146465	0		0	0	0	0	0	0	0		0	0.234431	2.04421	0.247492	0	0.0559323	0		0	0	0	0	0	0	0
Dhingra_Pear_16_GATCAG_L001_R1_001_paired_trimmed_paired_merged_contig_71032	[BLASTED, MAPPED, ANNOTATED]	kish [Populus euphratica]											Dhingra_Pear_16_GATCAG_L001_R1_001_paired_trimmed_paired_merged_contig_71032	[BLASTED, MAPPED, ANNOTATED]	TRUE	[BLASTED, MAPPED, ANNOTATED]	TRUE	1	C:integral component of membrane	kish [Populus euphratica]	aatataatcgagatccccattgtaaagcatccaaacgcaacccaagggctcaagcgttcacctattctagctgccttccagaaaaatccccggaacctgctatgatgagaaacaatatcagaacacgaattgatctttaagtttgacatatcatacaaaggcattgatgcttgaaggacagtaaaacacatacatcactgattggaggaaaaacacataatacggcggaatcaaatagaaccaatgcaagtaccactaactacacaattcttgcaggataagcagtagaatacgtaactagtataaatcctagtccaaataccaaccatcttgtgcgtgtg	341	GO:0016020-IEA GO:0016021-IEA	membrane-IEA integralcomponentofmembrane-IEA	1.1316	0.71854	1.25204	2.03045	0.0738769	1.52679	1.37904		2.76468	1.39702	0.624168	0.956328	1.52679	1.47754	0.664892		0.343039	0.258092	0.428951	0.356637	0.0213264	0.213619	0.138758		0.35996	0.944974	0.402908	0.375734	0.0536703	0.139847	0.112849
Dhingra_Pear_16_GATCAG_L001_R1_001_paired_trimmed_paired_merged_contig_71033	[NO-BLAST]	---NA---											Dhingra_Pear_16_GATCAG_L001_R1_001_paired_trimmed_paired_merged_contig_71033	[NO-BLAST]	TRUE	[NO-BLAST]	TRUE	1		---NA---	ttgagcatattactgtgccgaacctgtcacatgatagtgcataagtaacattatgagagactgtcagcaagtcctaggagcacaaaatcgcaacagatgctgtaacttacacaacatcaattatacaccatgttcttatttatttcacagataacgatacaagcacatgcacgactcttctcctaaacactcttctgccgtctgtgcaaagtgtttaactatgcagttttagctctaaattgaaaatttcttcgctttcttttcctggttcattcttgggacagcacattattattctagttaagaccagtaactcaaatctttatatttttgccaacttaagatatcaatttcacttcagaaatcaattttattggaagggtaaaaatgcagacatctgaaataataaaggatgaaaacagattacaggtgatgtgaggtttctgcacaattgttcaagtgaacatattatttgcaggcaaacctttatacttattatgctgcattacatatctgccaagatgacaggttaagcatgaaaaattaaagtaaaataacttcgcatccaaagtgttcaaaactatgatatgattagcgaagtaacatgatttctcctataagactacttcaaagcatcatgaaaattaaggacaactaaatagtacaatctttatgcatattcacatcctgataaactatggtagagtacaaca	713			0.144313	0.464837	0.134032	0.145631	0.00588874	0.00588874	0.0471099		0.0584433	0	0.23169	0.259314	0.0353324	0.0353324	0.0176662		0.0723008	0.240234	0.134032	0.145631	0.00588874	0.00588874	0.0294437		0.0584433	0	0.136737	0.0694332	0.0176662	0.0203992	0.0101996
Dhingra_Pear_16_GATCAG_L001_R1_001_paired_trimmed_paired_merged_contig_71034	[BLASTED, MAPPED, ANNOTATED]	Calcineurin-like metallo-phosphoesterase superfamily isoform partial [Theobroma cacao]											Dhingra_Pear_16_GATCAG_L001_R1_001_paired_trimmed_paired_merged_contig_71034	[BLASTED, MAPPED, ANNOTATED]	TRUE	[BLASTED, MAPPED, ANNOTATED]	TRUE	1	C:endosome; C:trans-Golgi network; P:calcium ion transport; P:cellular zinc ion homeostasis; P:metabolic process; P:response to nematode; C:integral component of membrane; F:hydrolase activity	Calcineurin-like metallo-phosphoesterase superfamily isoform partial [Theobroma cacao]	ctcccttacaggtcccttttttgacttatggatcacatggcactgatcatgatcatgaccggataaaacaagtaccggtttagaaagcactaaaaagttattattgcaagttgaaggtagatcctacagtttgaatgtgcactgaacagtcaatgggcaaagatgcataagccaagcagaggtgtagaaactagaaacacacatcactcactacgactcaatataggatacaaataatatgggcctgatagtgttgctttgcaatagcctgtggttcggagacaaggataaatgtgtcacatgggtattagagtcatgaccacgtcgaaatagtttatccggagtggttaagtgcttaacgagcttcactttaccttttcccaaaaggacaagtattggggaatcataattcatcataaaggtgccaacatatccagaaagtttgcgatctttgtcacatgtctgaatcaattaatagggctctcatagacatgatcatgatcatgaccggataaaacaagtaccggtttgattgaatccaataagtagtttgatgattcctctgtaatgtaattctgatac	582	GO:0008152-IEA GO:0005768-IEA GO:0005802-IEA GO:0006816-IEA GO:0016020-IEA GO:0016021-IEA GO:0005794-IEA GO:0006882-IEA GO:0016787-IEA GO:0009624-IEA	metabolicprocess-IEA endosome-IEA trans-Golginetwork-IEA calciumiontransport-IEA membrane-IEA integralcomponentofmembrane-IEA Golgiapparatus-IEA cellularzincionhomeostasis-IEA hydrolaseactivity-IEA responsetonematode-IEA	0.603159	1.04074	1.43795	1.17624	0.0432853	0.793563	0.670922		0.987999	0.635117	1.01867	0.626846	0.425638	0.613208	0.36071		0.111255	0.446038	0.368579	0.482436	0.0249908	0.187153	0.0499815		0.197384	0.370276	0.247002	0.208568	0.123276	0.0504995	0.0438823
Dhingra_Pear_16_GATCAG_L001_R1_001_paired_trimmed_paired_merged_contig_71035	[NO-BLAST]	---NA---											Dhingra_Pear_16_GATCAG_L001_R1_001_paired_trimmed_paired_merged_contig_71035	[NO-BLAST]	TRUE	[NO-BLAST]	TRUE	1		---NA---	gttatcaagtaaatttttcagaaaacgtaataaggaatcagagatagatggaagattccccatttaaccgctctgcgtgattaagttttttaagatgcatgttaagagataacgtcccaatatcacaactgaaaaattcaacagatatactcaccaaaggaaaacaaaagcaagattttaaacatctgttgtagaagaccctgcccatgaaaatatcttagacggtttccatgcatagatgataacagaagtaatgacctcaaaatcctggaaagaggggcataatatttgccactacactatatacgcaaaaagataataagacatggaaaattaaagcaagcaaaacttttacacaaaaagaaagaaacatcacaaaacaaaggtaaaataatatatcgcatgtaactaattaatgtacatagcagatgaaaagttgaccacagaaatatctcgcaatagaatccagccaatcgctatgcagagaaagtgcaacacctatcactagtaatttgggtaataaaatagcatctatagcacttcagaaccgtataattatggcttctgaagacccctcgattaagtaacgttacatacacaaggctgtaaagttgttaaagaattaagcatgttgataatactgtagcttcggagattgatcaattaggtcttggactccgacattgacaaaactcttaccccacctgcccttctccaccaagatagcactgacatgctacaatggcttttgaagggctccaagttgatgcattctgatttgcatcattaaattttatttatgttatctgatgctagcatagacataattctgactacatggtaaaattaaaatttgcatataatatggaaaaaccattgaataaaacagattatagatcatcttttctacagcttcatccatactgacaaaaaggataaccttttggcttctgagaaacttga	963			0.250029	0.297881	0.333025	0.176047	0.00871998	0.0653998	0.0741198		0.239905	0.110841	0.0542024	0.0491122	0.0217999	0.0435999	0		0.0898194	0.231525	0.203235	0.0944688	0.00435999	0.00755172	0.0348799		0.038118	0.0554207	0.0542024	0.0491122	0.0115354	0.0230709	0
Dhingra_Pear_16_GATCAG_L001_R1_001_paired_trimmed_paired_merged_contig_71036	[BLASTED, MAPPED, ANNOTATED]	alpha- partial [Populus nigra]						8.10031e-05	0.533854	1.3911e-06		0.00395037	Dhingra_Pear_16_GATCAG_L001_R1_001_paired_trimmed_paired_merged_contig_71036	[BLASTED, MAPPED, ANNOTATED]	TRUE	[BLASTED, MAPPED, ANNOTATED]	TRUE	1	F:GTPase activity; F:structural constituent of cytoskeleton; F:GTP binding; C:cytoplasm; C:microtubule; P:microtubule-based process; P:metabolic process	alpha- partial [Populus nigra]	gagttccagaccaatttggtcccctacccaagaatccacttcatgctttcgtcatacgcacctgtgatctccgcagaaaaggcctaccacgagcagctctctgttgcagagatcactaacagcgcctttgagccggcgtctatgatggcgaaatgcgacccaaggcacggaaaatacatggcctgctgtttgatgtacaggggagatgtggttccgaaagatgtcaatgcggccgtggccacgatcaagactaagcggacagttcagtttgtggactggtgcccaactggtttcaaatgcggcatcaactaccagcctc	319	GO:0008152-IEA GO:0005856-IEA GO:0005525-IEA GO:0000166-IEA GO:0005737-IEA GO:0003924-IEA GO:0005200-IEA GO:0005874-IEA GO:0007017-IEA	metabolicprocess-IEA cytoskeleton-IEA GTPbinding-IEA nucleotidebinding-IEA cytoplasm-IEA GTPaseactivity-IEA structuralconstituentofcytoskeleton-IEA microtubule-IEA microtubule-basedprocess-IEA	2.46594	2.42495	2.25555	2.56366	0.434345	2.61923	2.31651		3.13986	3.87873	3.00701	1.00674	4.97523	3.76432	1.50047		0.335784	0.505058	0.693566	0.275017	0.0821965	0.431544	0.026324		0.438447	0.754176	0.445604	0.389131	1.08161	0.650553	0.120631
Dhingra_Pear_16_GATCAG_L001_R1_001_paired_trimmed_paired_merged_contig_71037	[BLASTED, MAPPED, ANNOTATED]	mitogen-activated kinase kinase kinase NPK1-like											Dhingra_Pear_16_GATCAG_L001_R1_001_paired_trimmed_paired_merged_contig_71037	[BLASTED, MAPPED, ANNOTATED]	TRUE	[BLASTED, MAPPED, ANNOTATED]	TRUE	1	P:cytokinesis by cell plate formation; F:protein serine/threonine kinase activity; F:ATP binding; C:cytoplasm; P:DNA replication initiation; P:regulation of DNA replication; P:DNA methylation; P:regulation of mitotic cell cycle; P:cell population proliferation; P:histone phosphorylation; P:signal transduction by protein phosphorylation; P:stress-activated protein kinase signaling cascade; P:activation of protein kinase activity; P:regulation of apoptotic process; P:cortical microtubule organization; P:protein autophosphorylation; C:apoplast; P:histone H3-K9 methylation	mitogen-activated kinase kinase kinase NPK1-like	gtaacttcctcatcatcctcaactgctgatggcccggaaggaaatgtgaactctgtctccaccttttgagatgctccaatgctgcccgaagcctcatgtattgtttgacaaggggagaagttaattccatttctctccggttccagactttcatcaaacttgcatggccagtcgtcagttggttcacacatgggattgaaactcttgtttaattcgtcaggtccaaccacagatctgaattttgcaaatgaaccaaggacaatgtcattcgtatcatcaatctgacacatgtcgtcatcatagttattagtagctccccagcgggagctccctcctgaaaaattccctggatatacagttgagcaccttacagtgcccatatcacaaatatccttcaagccggcacaggtagaccttctgatcgaagggttcacaaagttcttaagatctgtcccaggtgctgccttctcgtttccagcttccatgaatgaagaacgaactactggacgaggttcctgataatccccagtgacaaatggatgctgcaccaactctgacgcagaagaccttagataaggttccttctctaggcattttaacagaaaatcctttgcctcagcagagagatgctcagggatgggtggatgagattttgttgttccaatatggaaaagagcagcaacctcttgatactgttggctccaaggaggctttccagtggccatctcaatcacagtacatccaacactccatatatcagcagagaagctatgaccagtctggagaataacttcaggagccatccagtatggagtacccttcattgacttggcaccatttatagtagccagttcaacaactttctttgatgcaccaaagtcagcaagtttaatacaccccttattatccacgaggatgtttgcacccttgatgtccctatgcataatttcattcttgtgaaggtattcaagacccagtaacagctgctttgtgtacattcttataacagactcaggaaaggatccaaatttccccaagagggacgatatggatccaccaggcacaaactccaatagaatattcaaagaatcctcctctctagcggtccctaagtacctaacaatgtttggatgtgaaagattcttaagaagcttgacttcctcctccaactctcgaatgtgagcctgtgtcttctccttcgaagcactatttgccgcaatcaacacctgtttcacagcgaaaagctctccggaatcgaggttcattcccatgtagacccggccaaaggcaccggaaccaatcaactcgcctttgcgccaccgaatcggcggtgcgtcatctctcgaagcaaccggaggaagagcacgaacaggagacttggataacagtccgattcgcgaattacggaggctggagcggaccttccccaccaggcccccaaaccctcctcctccacctcctccgtcgtcccggcgcgggggcagaagcggtag	1493	GO:0051567-IEA GO:0023014-IBA GO:0032147-IBA GO:0051726-IEA GO:0016301-IEA GO:0006270-IEA GO:0031098-IBA GO:0006275-IEA GO:0046777-IEA GO:0007346-IBA GO:0000911-IEA GO:0004672-IEA GO:0043622-IEA GO:0004674-IBA GO:0005524-IEA GO:0048046-IEA GO:0000166-IEA GO:0006306-IEA GO:0005737-IBA GO:0016572-IEA GO:0016310-IEA GO:0008283-IEA GO:0006260-IEA GO:0042981-IBA GO:0006468-IEA	histoneH3-K9methylation-IEA signaltransductionbyproteinphosphorylation-IBA activationofproteinkinaseactivity-IBA regulationofcellcycle-IEA kinaseactivity-IEA DNAreplicationinitiation-IEA stress-activatedproteinkinasesignalingcascade-IBA regulationofDNAreplication-IEA proteinautophosphorylation-IEA regulationofmitoticcellcycle-IBA cytokinesisbycellplateformation-IEA proteinkinaseactivity-IEA corticalmicrotubuleorganization-IEA proteinserine/threoninekinaseactivity-IBA ATPbinding-IEA apoplast-IEA nucleotidebinding-IEA DNAmethylation-IEA cytoplasm-IBA histonephosphorylation-IEA phosphorylation-IEA cellpopulationproliferation-IEA DNAreplication-IEA regulationofapoptoticprocess-IBA proteinphosphorylation-IEA	0.301525	0.252046	0.908348	0.148326	0.00843671	0.0871794	0.047808		1.0352	1.07366	0.568136	0.183874	0.258726	0.132175	0.0899916		0.062492	0.144725	0.398237	0.0907127	0.00487094	0.0285411	0.00281224		0.146837	0.124909	0.251618	0.0538682	0.0460383	0.0285411	0.0230192
Dhingra_Pear_16_GATCAG_L001_R1_001_paired_trimmed_paired_merged_contig_71038	[BLASTED, MAPPED, ANNOTATED]	3beta-hydroxysteroid-dehydrogenase decarboxylase isoform 2											Dhingra_Pear_16_GATCAG_L001_R1_001_paired_trimmed_paired_merged_contig_71038	[BLASTED, MAPPED, ANNOTATED]	TRUE	[BLASTED, MAPPED, ANNOTATED]	TRUE	1	F:3-beta-hydroxy-delta5-steroid dehydrogenase activity; P:steroid biosynthetic process; C:integral component of membrane; P:oxidation-reduction process	3beta-hydroxysteroid-dehydrogenase decarboxylase isoform 2	tcctctcttgcacccgatcttttaaatgttcgaaggcacaggatcgaattggctacacacccatcgtatcgcttcaggttcaatattttttcataaaaagagtgataagtcctttgattaatacaagagaattgcgctgagcactctagatggtggatcatccaacatttatattcttctctttcacaccttcaccactttgaacatttgaacctgtgattaggatgttggctgtgctatattagaatacggaatgcgtcattaaacttatatctcctattggtgagcacttagtaattaaaaaggtctaagtactctcatcttgtcattgtgcattttatgttcaaattctggataaagtactttcttgtgacacactgttatttactttattcaggagggtctgaaaaggacaattgag	421	GO:0003854-IEA GO:0005789-IEA GO:0016616-IEA GO:0016491-IEA GO:0016020-IEA GO:0016021-IEA GO:0055114-IEA GO:0006694-IEA GO:0005783-IEA	3-beta-hydroxy-delta5-steroiddehydrogenaseactivity-IEA endoplasmicreticulummembrane-IEA oxidoreductaseactivity,actingontheCH-OHgroupofdonors,NADorNADPasacceptor-IEA oxidoreductaseactivity-IEA membrane-IEA integralcomponentofmembrane-IEA oxidation-reductionprocess-IEA steroidbiosyntheticprocess-IEA endoplasmicreticulum-IEA	0.353225	0.287391	0.133693	0.435425	0.00997309	0.119677	0.0299193		0.78755	0.25355	0.74626	0.335433	0.149596	0.408897	0.0797847		0.353225	0.287391	0.133693	0.272266	0.00997309	0.0299193	0.0172739		0.120339	0.25355	0.429497	0.194585	0.0299193	0.0527726	0.0359585
Dhingra_Pear_16_GATCAG_L001_R1_001_paired_trimmed_paired_merged_contig_71039	[BLASTED, MAPPED, ANNOTATED]	1-phosphatidylinositol-3-phosphate 5-kinase FAB1B-like isoform X2											Dhingra_Pear_16_GATCAG_L001_R1_001_paired_trimmed_paired_merged_contig_71039	[BLASTED, MAPPED, ANNOTATED]	TRUE	[BLASTED, MAPPED, ANNOTATED]	TRUE	1	F:ATP binding; C:mitochondrion; P:vacuole organization; P:pollen development; P:endomembrane system organization; F:phosphatidylinositol phosphate kinase activity; P:phosphatidylinositol phosphorylation; F:metal ion binding; P:stomatal closure	1-phosphatidylinositol-3-phosphate 5-kinase FAB1B-like isoform X2	ccccattagcacctctaagtagaatagtacaacccaatggctttgggcagccttcaaaatacatcaatgtcttcaccagttttttcccaccctgaccagcagaaccaagatcttccatgaacctctccacatgaaataagtcgcagtagcccaacttctgtgatgagagatgatcaattgaagggactatttgagcacctgtgcagcgagctat	214	GO:0016307-IEA GO:0007033-IEA GO:0046872-IEA GO:0005739-IEA GO:0046488-IEA GO:0090332-IEA GO:0046854-IEA GO:0009555-IEA GO:0016310-IEA GO:0016301-IEA GO:0010256-IEA GO:0005524-IEA	phosphatidylinositolphosphatekinaseactivity-IEA vacuoleorganization-IEA metalionbinding-IEA mitochondrion-IEA phosphatidylinositolmetabolicprocess-IEA stomatalclosure-IEA phosphatidylinositolphosphorylation-IEA pollendevelopment-IEA phosphorylation-IEA kinaseactivity-IEA endomembranesystemorganization-IEA ATPbinding-IEA	0	0.209704	0	0.886705	0.01962	0.412019	0.333539		0	0.729649	0.243911	0.204081	0.412019	0.313919	0.451259		0	0.209704	0	0.563436	0.01962	0.122527	0.109239		0	0.43234	0.243911	0.204081	0.0899099	0.0392399	0.0784798
Dhingra_Pear_16_GATCAG_L001_R1_001_paired_trimmed_paired_merged_contig_7104	[BLASTED, MAPPED, ANNOTATED]	AP-2 complex subunit alpha-1-like	0.000156643	0.582597	8.10328e-12	0.00321864							Dhingra_Pear_16_GATCAG_L001_R1_001_paired_trimmed_paired_merged_contig_7104	[BLASTED, MAPPED, ANNOTATED]	TRUE	[BLASTED, MAPPED, ANNOTATED]	TRUE	1	P:intracellular protein transport; F:obsolete protein transporter activity; P:vesicle-mediated transport; C:clathrin adaptor complex	AP-2 complex subunit alpha-1-like	cttgaactttgcgcgagagagaccactgggcaggttgtataaatcagatttacgagtgtataataatgaacaaatcctcacacatcaccttcactttgtcacagcaagccggccagcatagccccagggtccgttaatgctgaaactggactggtcggttgagctactggaggtgctggtggcaccggtccaggtgcgcgagctgtaggcatgataactaattgttccttgatgaactccttcaactcgagcgttaatgaagggtcccctgaagcaactgtcatacgcaactgtgttctgtctgctggatctgtttctattctaaccaagcaaagcatggcccgtgtactttctgagtaaaacgttgtacttgcaacaagattatttggatttgggtcaagtgccggacaaaccatcaaccgaaaactgttaagtagattcgccatttctgcaagtggcattggtttgacacctctaaccacttcttgaagcttcagaggtggccccgaaagtgatctccactgaggaaagaactcttcagcagacactggaataggctgaagaaatttatttaagacagctgggaggcgaagcttgacattgaccatattgttaccaaacttgtaggaaaaatcaagaactgctacatccctgctaggtctgagattcacaacttctagcgggcattgtacctgtgccctgggaggaatagtatccggtactagtgagagctccattttcaaatgagagggaggtaatattatagcctgaactgacacaagtggtgaagtatttttgtttcccaagaaaagaacaaaacatccttgatgtagccgccactcggctttaattccaatctgaatattaggatcttcgtaaagaacaccactatccttcaagcagagagcatgaaacctttcagcaatatttcctattggctgaacagaattttgctcctcgccaacaggcacaattgctgaagcatccacagcatctggatcacctcctaatccagggattacattctgctgaggctcaccagcagtagcgggagggccttcaatagccaggggacccaatagatcaccaaggatatctgctgcaggtgcctgaggatcaactttactcaaagtaccattttcctgagacgaaccttggtcagttgaattgtgatccgcatcagggcgttggtcggtcacaaccaaagcactcgatgtttgctgctgggcccgcaacttgatagcactttgttctgctgtatcaacttctgtatcttcagccttcttgatcaatgcagactgccgctcgggaaatttaggcatttcagacaaaatatccaccagagctgcacctctcctacttaaggcaaggtattcagcagctctttgttgtatctcaacatcaatgcaactctcatatttgttgaaaattgaccagatctgattctgtagttcctgatctggaggttgagtgtgcataaagatcttagcatatgttgaaagaagaataggtaccgtagatgtcgttacagcaggaagcttctcatgtatgacactaaataattccttcggactgcacccaggccgtctggccaaaaggtggccaaattctccaatgatatatgcactgaccttaaccatagtctcatgtatagcaggtttgtctagatactccctagctcttgctgctgcataaggctgtaagtcttcgttatttgtaacaaattgcacaacacgaaaccatatatcatcactaacaaagtctccagccttgtcaattaattgaagaatcacatctacataccaagaaagatcaggggcaaacttttctgcaagaatggcagccttaagagacaattcttcacgcatggcaaaatctgctgtgctaagatactgcaataattcttcaactatatcttttgcatttgaaacatcacacataccataaagcaagtctagagcacgcctacgtatactgatatctggatccttcaatgaggtgatgatctgagcctgatgtctcttgatgatatcttgcacatcagtcaccattaacatgcgggtcatattttccaaaccaagatatcggatatttggttctcggacagcaataaattttccaagaagggcaacacactgagacatcatctccttttcagcatcaagatgcatgacaagagcgagggcttcaaagagaacagcatgtgatgcattgttcttattaacatttttcacaacatcagtacccatcaaaatccgctgtaagacctcaaacaatgatcttctggtatttggatcttcgacagtcggaaaatattgaagagccctcattgtcctgacctgaagccagggagatgggatgccatagtaggtgtactcttgtggaatatcctggttcctagcaagtcgttctaatattttaacgcattttggcagacaactccagtaagcatcatagtggtttgatacaagggcaacaagaaggctcatagatgatgttaacacaccaagatcacgttcatctaaaagttgtgccatccggtcagcccagccatctacgttcacaacatcaggattttttctatacaagcgcaataaacatagtgcagccttttttctcacaagtggtctgtagctgctagaaataagtaatttttgaacatcaggtgctaatgactccgcaaattctcggccaccaatattcccaaccatagtcaacgccaaacattggaaggtctcattccgaccaatgatgtcattgcgcacggtatttatcgctattctcagaaaatcatggttctcattgagcaagcatgctgttgcaatgtacccaacctgcttttctggatacttaggcgcagatattagagaaactgcttccatgtgcccaaaatccacatcgtagcccagcatataaatgtaaagcattttccagacatatttcttcttttcataaggtatcaaacccttttcgtttttgaagcgtgtacggacattcccaagctccttatcgacccgcagcctctcctgctctttgttctggcaattccgaatgtcgctgatgaaaacagagaggcctcgcatgcctgacaacgacatggctgcccagatccagccctaccgatacgcacacggagagaaagccaccactcctcagctcccccaaatccaatcgagatcctcctgggtcctgcgttggatctaaggagcagcagaaatcgaacactgtcagggaagatcagcgactcctccaattacgaaatcggaaaaatgggtttgatctaattgtatgtgctgggattttgagatagagaaagttgagggagtcagagagagagggagagagagagaaggaaggtggactgagaggaaaatcgagaagagaaaagccgtcggtcagtgctggaagggagacgacttttattcagcgttgcccaattgaaatcatttcagttaccacctagtacttccatcttctttcttcatttt	3488	GO:0016192-IEA GO:0030131-IEA GO:0016020-IEA GO:0015031-IEA GO:0008565-IEA GO:0006810-IEA GO:0030117-IEA GO:0006886-IEA	vesicle-mediatedtransport-IEA clathrinadaptorcomplex-IEA membrane-IEA proteintransport-IEA obsoleteproteintransporteractivity-IEA transport-IEA membranecoat-IEA intracellularproteintransport-IEA	14.8527	20.6719	23.953	24.1299	0.387607	3.80625	3.67745		19.3804	18.4261	21.1394	20.3249	3.74486	4.32988	4.0169		1.86819	0.666986	2.09178	1.954	0.0272111	0.501226	0.128463		0.64419	1.17257	0.692999	0.412384	0.347205	0.438827	0.16145
Dhingra_Pear_16_GATCAG_L001_R1_001_paired_trimmed_paired_merged_contig_71040	[BLASTED, MAPPED, ANNOTATED]	uncharacterized mitochondrial g00810-like											Dhingra_Pear_16_GATCAG_L001_R1_001_paired_trimmed_paired_merged_contig_71040	[BLASTED, MAPPED, ANNOTATED]	TRUE	[BLASTED, MAPPED, ANNOTATED]	TRUE	1	F:nucleic acid binding; F:zinc ion binding; P:DNA integration	uncharacterized mitochondrial g00810-like	atccaaacaccaattgggctggtgttgattttcaacacttcccctcaacaccagttcattcttttctccatgacgagttgatgatgaaacttttcgaacttgctggtactcaaacttttagtgaacaagttcgcaacttgttcatccatattgatctgtctcatttcaatctcttcttgcaagaccttttctctaatgaaatgatagtgtacctctacatgctaagttcttgcatgaaagactggattttctgaaaa	257	GO:0008270-IEA GO:0046872-IEA GO:0015074-IEA GO:0003676-IEA	zincionbinding-IEA metalionbinding-IEA DNAintegration-IEA nucleicacidbinding-IEA	0.192877	0	0	0	0	0.0163372	0.0490117		0.16214	0	0	0	0.0326745	0	0		0.192877	0	0	0	0	0.0163372	0		0.16214	0	0	0	0.0326745	0	0
Dhingra_Pear_16_GATCAG_L001_R1_001_paired_trimmed_paired_merged_contig_71041	[NO-BLAST]	---NA---											Dhingra_Pear_16_GATCAG_L001_R1_001_paired_trimmed_paired_merged_contig_71041	[NO-BLAST]	TRUE	[NO-BLAST]	TRUE	1		---NA---	attgcaaacgaagaaattgcctcaaaacatcgactgtttagggacagagtgcgtttgcttaatatagttattaattatttatcaaactttataaattaaattgggggaaaaaatgaaaaagaacatgtaagtgtaacagtagtaaaagggcctgaagaatcaggaggaagtcagattcaggcgagtgctactgccgatttggatttcgcaaggtttgtaattcatttggctggatcgttgattcgacacccagtcaagaagctgaacttgcttaccctttcaaaaaattcaaagcaaaatttgataaataaatacagagatttaaatcgaatcaaaacaatcgaagaagcgacggcgaagaattatggaggaaagaaaaggaattagaatcggacgggagc	401			0.247228	0	0.530994	0.114578	0	0.062823	0.041882		0.487712	0.778799	0.280551	0.677231	0.062823	0.0942345	0.062823		0.247228	0	0.155929	0.114578	0	0.062823	0.020941		0.155889	0.0197575	0.280551	0.181106	0.0181354	0.0314115	0.0362709
Dhingra_Pear_16_GATCAG_L001_R1_001_paired_trimmed_paired_merged_contig_71042	[BLASTED]	Wound-responsive family [Theobroma cacao]											Dhingra_Pear_16_GATCAG_L001_R1_001_paired_trimmed_paired_merged_contig_71042	[BLASTED]	TRUE	[BLASTED]	TRUE	1		Wound-responsive family [Theobroma cacao]	agagagaggaaaaaaaaagggctaatgttaatgttgatcacatgataaattagttatcatatcaattttatatacattacagaaaattcagagatctaaaattaacaatcaatttattgcgaaaaattacaaattcccttcaggctacagtctacaagttgttcaaccatggccagcgatttcttgcttatcaaaattgaaagagtggctgaatgaatgatcaattgggaccccagcagctgaggtacatgactttcctgagagactcctcagactgctttatcttctcatcttgtctaacttgaattgagatcaaagcagaagatgaggaagagaacttgttggcctgagaaaacgacccaagttggttcttggcatgctgctgcagtaatctcatagtataattccacctgcagatcccctggtctttcaaggcctccacaactccaacacttgctgccactacccaacctctccttgctgctgctgatgaaatagtcatattttctatctgtatatatttttaacaaagaactcttgatggaaagttgcaagtgaagaaaactgatgattgtttggtgtgtttgaattttgatttgatgaagaaaatggtgagtgggtgttgcttttatatg	635			0.799068	0.0706718	0.252522	0.257577	0.0198362	0.204974	0.218199		1.90944	1.2233	0.0885835	1.15265	0.443009	0.0661208	0.204974		0.376077	0.0706718	0.154107	0.0276316	0	0.0727329	0.120659		1.01803	0.374599	0.0885835	0.574604	0.231989	0.0476804	0.0238402
Dhingra_Pear_16_GATCAG_L001_R1_001_paired_trimmed_paired_merged_contig_71043	[NO-BLAST]	---NA---											Dhingra_Pear_16_GATCAG_L001_R1_001_paired_trimmed_paired_merged_contig_71043	[NO-BLAST]	TRUE	[NO-BLAST]	TRUE	1		---NA---	tggtgaatcatgtgcaaggacgcgggtaaggctgagcgtattaaacttttaatcctccaatgtctacttgcattgatatttggcatagctttctagggaggcaaggttgtgttgtgtgctttggcatcctgtatttatctatttatcgaaacttttgtgcttcttgtggatttgagtgtgcttttgggatgcccaccaatgggcattggtttctagagtttagagacataccatttctctttagttatgaacttatgcaaatttagggggctgttgaatctgttgagttatgagattaagcatattagttatagaaatctgattttagccggtagttcatgcgtctttattatttgttatggtacttcagccaaaacaagatcactggactatttgttttatttcttcttttaacttataaaaaaaggggcttttcttttatttttcaagaaagatgggattttgcctgttttgtttattgattaaaaaaactaacttttcatttttgtattgtcccatcgagtacaatctcaatcactttgttcacattgatgtattcttccaacttttatctaatgtttcgttgatacaatcgcaatcactttgttcacaatctcaattaccaaacgtatttttcattgatgtattcttctgtatatgtttgtatggtttgctgtcttcttatctgcttgctgattttcctttttgttatttgtgttagtgctacaatggctatctacgacg	744			0.333326	0.201948	0.297622	0.219841	0.00564337	0.0959374	0.0677205		0.334603	0.286942	0.217256	0.122269	0.0507904	0.0225735	0.0395036		0.133427	0.106562	0.201156	0.0235834	0.00564337	0.0203475	0.0169301		0.155646	0.189799	0.122766	0.0612798	0.0195492	0.0112867	0.00564337
Dhingra_Pear_16_GATCAG_L001_R1_001_paired_trimmed_paired_merged_contig_71044	[NO-BLAST]	---NA---						0.00281302	0.383272	0.00519104		0.0214934	Dhingra_Pear_16_GATCAG_L001_R1_001_paired_trimmed_paired_merged_contig_71044	[NO-BLAST]	TRUE	[NO-BLAST]	TRUE	1		---NA---	tgtgctttctgtaattttaaaagtacttccaaacaagcctacattttccgtaagtacaaatgcaaaatgtgtaatagtttctaagcagaaatataatacaagagatggtccgtaaaaatgacaggcattgataaaaaagaccaaagccgaagacattccgaaccaccggacttgaaacgattccatacacgatcagcatccatctgcggaagaaatgaatccgcggaaataatagccgattcaaccattccatcagcaagctccgaacatctgcttatccttgatgttgttttgttcatttcctttgaaccccccatttgcagtcctcacccgaagcaaggttttcaagacgtgttatacactgaacatcaaagttgttgcacaagttatcttctcgatatcccctcaagattcgtggacctccggaagccaatcacggtagccaaatccaatagtgttgattgagcttgtataagtgatcaatctgttgcttgtacaaatgaacattcaatttgttgtctgaaccagcttcttcattctatatcgcct	549			1.08429	1.0815	1.14806	0.713029	0.0229436	0.405336	0.237083		2.07542	2.08096	0.690401	0.421708	0.458871	0.328858	0.137661		0.272702	0.0952291	0.201882	0.3585	0.0132465	0.0764785	0.0958273		0.571956	0.172902	0.203284	0.0915525	0.103458	0.0764785	0.0458871
Dhingra_Pear_16_GATCAG_L001_R1_001_paired_trimmed_paired_merged_contig_71045	[NO-BLAST]	---NA---											Dhingra_Pear_16_GATCAG_L001_R1_001_paired_trimmed_paired_merged_contig_71045	[NO-BLAST]	TRUE	[NO-BLAST]	TRUE	1		---NA---	tctgcaaaaacaaaacatagggcgggcattcagttacagtgagaaggatggggcaattgcgatatgtatgttgaacattttgtcgaacatgtggcgtgcattgggctatagggagaagcacaatgtgcagcagtgcaggtgcatatgcatatgaagcatttcgtcgaacacttagcgtgcatcgaaggacattgacattattgaaccttaagcatgaactaacctagggaagtatcttggagcagctt	248			0	0	0	0	0	0.0169301	0.101581		0	0	0	0	0.0507904	0.0846506	0.0169301		0	0	0	0	0	0.0169301	0.0293238		0	0	0	0	0.0293238	0.0447929	0.0169301
Dhingra_Pear_16_GATCAG_L001_R1_001_paired_trimmed_paired_merged_contig_71046	[NO-BLAST]	---NA---											Dhingra_Pear_16_GATCAG_L001_R1_001_paired_trimmed_paired_merged_contig_71046	[NO-BLAST]	TRUE	[NO-BLAST]	TRUE	1		---NA---	cagtttcaaccgatatttttgccatttggtgctgagaatcatgatcagctgctaaatatgccttacgagttatcgctctgcaatagttcattagagttgatatgttgcacagcagtttcacccatggattctacctgtccctaagatttaaaattaatagaagtagttttctccactgtcaattattttggttcttctgtgcaaaacctccgttaatttgaggatatttttgtcaaatcaacccctccacttgaactggtgattcttcaatttaacggagatcttttacaaaaagagcaaaataagcgacagtggacaatctcagaaaccacttctagtgattttaaatctcagaaatcaaagtgagaaattatgccaaacttagagattattttggctaaaaagccaaaaagaaaaacgtgcaggaggaagaaaaacggtgcataaatcatttgtcctttcacaagggtggaaccagcataagaaactgaatacagcatgcaaaacggtccgttaaactcctatggagggagaaaattccctgcaacgtaacagcaagtaccgagtacattggaattttgcccatttctttagtttgccaaatgttctacagttgcctgtttacctaacagtactaaaacatcacataagcaattaaaagacagtaacaacgacaaaatttcaaatgttcggcatcatttgaacctcatcccagtaatttaggaaaagagaatggttaaatctgatatcttccactacttggtaatgctaatcactcaaatggaatgcataccgttaccaactttcgaataaagtagggttgatgtcattcaagaagaagttaatgccaattgtcaaggctgtataaaacaaaacgtatggaggcggtactgccctataagatgttaggaatcacaactaagcgaaactcaatccaaatgtcgggcaaaagtacacgttatatgttaaaacaaacacatgtattagcctaatccatctcatgtcatggaatctgccaacagtttggcatattgaacatcaatcaggcaagggttgatcaatcttcaaaacatattagaatcaacaaatgcggagatatagaggctagagtgcatacctctcgcttcttctgaacagccaaagatatctttcccggcct	1159			0.52308	0.403831	0.482458	0.648929	0.00362267	0.123171	0.126793		0.291435	0.184198	0.693391	0.400089	0.0905667	0.097812	0.0615853		0.225399	0.149163	0.275074	0.0272504	0.00362267	0.0144907	0.0237554		0.0620534	0.121838	0.281876	0.113041	0.0220358	0.0226235	0.0220358
Dhingra_Pear_16_GATCAG_L001_R1_001_paired_trimmed_paired_merged_contig_71047	[BLASTED, MAPPED, ANNOTATED]	Far1-related sequence 3 isoform 1 [Theobroma cacao]											Dhingra_Pear_16_GATCAG_L001_R1_001_paired_trimmed_paired_merged_contig_71047	[BLASTED, MAPPED, ANNOTATED]	TRUE	[BLASTED, MAPPED, ANNOTATED]	TRUE	1	P:regulation of transcription, DNA-templated; F:zinc ion binding	Far1-related sequence 3 isoform 1 [Theobroma cacao]	aaatacgagagatgggattggaaatccctgtgtgttaccagggagctatagacagtttgattttgaaatccttgaactttaggcattcacacaagaaccaccgggtcaaggaggccaccatgaacggcaatgggaaaggcaactgcaccgtgtacagtcgtgtacacaacaggagagctgttgactctgccctacattgttcggcaaggggaatacgcccgcaggttcatagattcatccaattttgttgaatttggtttggttttatgttactttagggttttgagaatctactctgcatatcaagatttgtcttatgctctggaaaagatgttcagctttagcgggagatgaatgggaaaaatgtgtgtccaagtgcgtatactctctatctttattaatgctttgtgcaaggagagtaaactccatgaagcacgtttcgtcgaatgttaattcaattttggtaaggttttcaagtggtggattgccctgatggtaaggaacttccttttcaacccactgcttctggtgctgaggaggaggtagtaaattctttttactgaatatctgtggaaattaaccttcctactgataaattccatgctgtagaaatacactgaaagacaatataatactgggtaacttttttaaagttgtgtagagtattgcgctgtctatttatctaatgtgattatcacaaggtatttcctgtaaggttttgggcgaggcagactaagaacctatttgacattgtggatttgcataggccaggcaacgttgaaaagaaatattttaatgtttaggtctcggttggaaagctaaacaacttatattatgtgcttctcctatttgaaaggtttaggttatacatatagatataaacaaggattagatatcaatttttccagatgttttggtagtacggatgtaagaaaaagacattaaaaagtattctccaatcaacttgtaacaatatggcagaaagggaaagggacagaacaacgcctcaaaagaaatggaaactagaatgcatcaaaataagtcattcaatcatttcataatataaaaccaaaatagtacttcaaatagtatgcgtatatttgtcatagctgctcacgtatgtaagtcattgatctcaacatggagcctagtgtatctctggaaacttgaaacttgacctccatttctccagaagttgtctttgtatcttgaagcttcaaattgatgacagcaactctgttggctgg	1247	GO:0008270-IEA GO:0006355-IEA	zincionbinding-IEA regulationoftranscription,DNA-templated-IEA	0.455454	0.927471	0.726045	0.937679	0.0572393	0.461281	0.29293		0.718202	0.672078	0.724127	0.323382	0.35017	0.279462	0.249159		0.23251	0.0859224	0.191442	0.155741	0.0168351	0.0374935	0.074456		0.135121	0.123134	0.159093	0.157085	0.0168351	0.0374935	0.0429872
Dhingra_Pear_16_GATCAG_L001_R1_001_paired_trimmed_paired_merged_contig_71048	[BLASTED, MAPPED, ANNOTATED]	hypothetical protein PRUPE_ppa017087mg [Prunus persica]											Dhingra_Pear_16_GATCAG_L001_R1_001_paired_trimmed_paired_merged_contig_71048	[BLASTED, MAPPED, ANNOTATED]	TRUE	[BLASTED, MAPPED, ANNOTATED]	TRUE	1	F:nucleic acid binding; F:zinc ion binding	hypothetical protein PRUPE_ppa017087mg [Prunus persica]	aaaatgctaaatttactatcattaaccactatcaatgttttcaatggtgagctgaatcctaaagctttccttgattggttagctgccatggaccactatttcgaatattatgagatgtctgaatcggaaagttaagtttgccaagtataagttggtgggtcaagctaacttattcgggactaatgctgaacgataagtagaaagagtagggcaagaagaaagattgattaaatcaaaaacatgtttctttatcttatcaacaacacttattggatcagtggcaagttcttcgacaaaaaagtgtgccagttgctgaatgctaaatttgaagaattgatgttgcgatgtgtgtaagagaggatcaactagtgccgctttctcagaattgattcctcatgaagtgaattttttaaagagggcatatcaagttgtttagagtgcgtaatttgaagtaatggttttaagactgactttcttagttacaatgatcatggaacaacacctgatctagtttataaggatcccaatacatcaggttctaaagattcagattcaatgaagattcagaagggaaagggagcacaatctgatacacaagaaggtggagttcaaaggtttaattatgtaaaggttatggacattttgctatccattgtcccacaaaggagcaacctaaaaatgtgttggcagcaagtattcaaaaggcatttgatggaggaagaagtttatgaacctgaaattccatccaatactgacgatgaatttgaagagattgctcaaccaaggatgtcggtggtgagatacacattaactcacaccctaagaataatgatgattggagaacatctatcttccaacacatgcatggttgttgataatgggagtttttaggtttttaggcttttgaatacttgcaacttccatgtttcctttacagacaccaagaagtttttaggctttataattgtaagggttaaaaagcgaaagaagacaatccaattccttttaggactggattaaaacttttgg	1029	GO:0008270-IEA GO:0046872-IEA GO:0003676-IEA	zincionbinding-IEA metalionbinding-IEA nucleicacidbinding-IEA	0.230341	0.296908	0.776181	0.375947	0.00408034	0.12241	0.0367231		0.36271	0.303497	0.207809	0.358711	0.0326427	0.0204017	0.0448837		0.119698	0.0845078	0.406718	0.122869	0.00408034	0.0551978	0.0186985		0.0292417	0.00769947	0.0498389	0.0520554	0.0163214	0.00408034	0.0107956
Dhingra_Pear_16_GATCAG_L001_R1_001_paired_trimmed_paired_merged_contig_71049	[NO-BLAST]	---NA---											Dhingra_Pear_16_GATCAG_L001_R1_001_paired_trimmed_paired_merged_contig_71049	[NO-BLAST]	TRUE	[NO-BLAST]	TRUE	1		---NA---	atgtacagaaatcagtcattaattaaattgctgttatgccagtcgacaactaaaactaataattcactgcacatagcaacagttcttaaaatcctgggcacgttaaagaatcgaatgtgcataagttcgaatcctctacaaacttcaagacaagaatgatccagcgacagcaagcaagctaggcaacacaacaatatacaacgggtaatgcgctgcacttggtttgatcaaaatgacaaatacaagctcaccacccaaactacagctactttacgacaattaacacgcttcacatctttgcagcattcactcgattagtcgttagctgttcattctaatcaagaaaccgaaagcaataccttacacaattaagctaaagacggcgaattaagcatctaaaccttcatttgtgtctttaattctccaaccaatctctaaagtctcaaagcaagcgacaaccatatttcacaaacacatgttacttttattataacataaagaaaaaagagataagtagagagattgtacctacgcgcttgaaagaaataaggggagccaaaacaaacagcgaggtaagaagcagcagcgagaaccgggcc	599			0.561449	0.351828	0.939694	0.645826	0.0210284	0.0841136	0.0771041		1.6514	1.50805	1.05328	1.09107	0.105142	0.0981325	0.210284		0.191472	0.181619	0.374818	0.211072	0.0210284	0.0420568	0.0280379		0.125984	0.701789	0.78048	0.638871	0.0607038	0.0140189	0.0948223
Dhingra_Pear_16_GATCAG_L001_R1_001_paired_trimmed_paired_merged_contig_7105	[BLASTED, MAPPED, ANNOTATED]	AP-2 complex subunit alpha-1-like	0.00574068	0.442524	1.14811e-10	0.017745		0.00291244	0.46631	2.52316e-14	0.0133		Dhingra_Pear_16_GATCAG_L001_R1_001_paired_trimmed_paired_merged_contig_7105	[BLASTED, MAPPED, ANNOTATED]	TRUE	[BLASTED, MAPPED, ANNOTATED]	TRUE	1	P:intracellular protein transport; F:obsolete protein transporter activity; P:vesicle-mediated transport; C:clathrin adaptor complex	AP-2 complex subunit alpha-1-like	cggaaactgttaagtagattcgccatttctacaagtggcattggtttgacacctctaaccacttcttgaagcttcagaggtggccctgatagtgatctccactggggaaagaactcttcagtagacaccggaataggctgaagaaatttacttaagacagctgggaggcgaagtttgacattgaccatattgttaccaaacttgtaggaaaagtcaagaaccgctacatccctgctaggtctgagattcacaacttcaagcgggcattgtacctgtgccctgggaggaatagtatccggtactagtgagagctccattttcaaatgagagggaggcaatattatagcctgaactgacacaagtggtgaagtatttttgtttcccaagaaaagaacaagaaatccttgatgtagccgccactcggatttaactccaatctgaatattaggatcttcgtatagaacaccactatctttcaagcagagagcatgaaatctttcagcaatatttcctattggctgaacagaattttgctcctcgccaacaggcacaattgctgaagcatccactgcatttggatcgcttcctaatccaggggttacagtctgctgcggctgaccagcagtagcaggacggccttcaatagccaggggacccaagagatcaccaaggatatctgctgaaggtggctgaggatcaactttactcaaagtaccattttcctgagacgacccttggtcagttgaattgtgatccgcgttactgctcatgctgggcatcttgacaagaccgagctggttgacaggcgaggtcccattagcagggcgttggtcggtcacaaccaaagcacttgatgtttgctgctgggcccgcaacttgatagcactttgttctgctgtatcaacctctgtatcttcagccttcttgatcaatgcagactgccgctcaggaaatttaggcatttcagccaaaatatccaccagatctgcacctctcctacttaaggcaaggtattcagcagctctttgttgtatctcaacatcaatgcaactctcatatttgttgaatattgaccagatctgattctgtagttcctggtctggaggttgagtgtgcataaagatcttagcatatgttgaaagaagaataggtatagtagatgtcgttacagctggaaggtgaccaaattctccgatgatatatgcactgaccttaaccatagtctcatgtatagcaggtttgtcaagatactccctagcttttgctgctgcataaggctgtaagtcttcgttatttgtaacaaattgcacaacacgaaaccatatatcgtcactaacaaaatctccagccttgtcaattaattgaagaatcacatctacataccaagaaagatcgggggcaaacttttctgcaagaatggcagccttaagagacaattcttcacgcatggcaaaatcggctgtgctaagatactgcaataattcttcgactatatcctttgcatttgaaacatcacacataccataaagcaagtcaagagcacgcctacgtatactgatgtctggatccttcaatgaggtgatgatctgagcctgatgtctcttgatgatatcttgcacatcagtaaccattaacatgcgggtcatattttccaaaccaagatatcggatatttggttctcggacagcaataaattttccaagaagggcaacacactgagacatcatctccttttcagcatcaagatgcatgactagagcgagggcttcaaagagaacagcatgtgatgcattgttcttattaacatttttcacaacatcagtacccatcaaaatccgctgtaagacctcaaataatgatcttctggtatttggatcttcgacggtcggaaaatactgaagagccctcattgtcttgacctgaagccaaggagatgggatcccatagtaggtgtactcttgtggaatatcctggttcctagctagtcgttctaatattttaacacattttggaagagaactccagtaagcatcatagtggtttgatacaagggcaacaagaaggctcatagatgatgttaaaacaccaagatcacgttcatctaaaagttgtgccatccggtcagcccagccatctacattgacaacatcaggattttttctatacaagcgcaatagacatagtgcagctttttttctcacaagtggtctgtagctgctagaaataagtaacttttgaacatcaggtgctaatgactccgcaaattctcgcccaccaatattcccaaccatagtcaatgccaaacattggaaagtctcattccgaccaatgatgtcattgcgcacggtatttatcgctaatctcagaaaatcatggttctcattgagcaagcatgctgttacaatgtacccaacctgcttttctggatacttaggcgcagatattagagaaactgcttccatgtgcccaaaatccacatcgtagcccagcatataaatgtaaagcattttccagacatatttcttcttttcataaggtgttaaacccttttcgtttttgaagcgtgtacggacattcccaagctccttatcgacccggagcctctcctgctctttgttctggcaattccgaacgtcgctgatgaaaacagagaggcctcgcatgcctgacaacgccatggctgctcagatccagccctagcgatacgcgcacagagaaagagccaccactcctgagctcccccaaaccccaccgagattcttctgggtcctgagttggatctaaggagcagcagaaattgaacactgttggggaagatcagcagcttctccaattgcaaaatcggaaaaatgggtttgatctgaattgcataggctggtttt	2882	GO:0016192-IEA GO:0030131-IEA GO:0016020-IEA GO:0015031-IEA GO:0008565-IEA GO:0006810-IEA GO:0030117-IEA GO:0006886-IEA	vesicle-mediatedtransport-IEA clathrinadaptorcomplex-IEA membrane-IEA proteintransport-IEA obsoleteproteintransporteractivity-IEA transport-IEA membranecoat-IEA intracellularproteintransport-IEA	14.7559	19.6628	25.4742	23.0038	0.434144	4.8426	4.08358		20.2884	21.6214	25.7501	24.6413	4.49587	5.48362	4.77413		2.59131	0.19796	3.37665	1.20351	0.0344448	0.821901	0.118821		0.711372	1.27658	1.06002	1.30423	0.537287	0.940874	0.41069
Dhingra_Pear_16_GATCAG_L001_R1_001_paired_trimmed_paired_merged_contig_71050	[NO-BLAST]	---NA---											Dhingra_Pear_16_GATCAG_L001_R1_001_paired_trimmed_paired_merged_contig_71050	[NO-BLAST]	TRUE	[NO-BLAST]	TRUE	1		---NA---	aacttccactcatccctgcaaatatataagtagtcatgaaaaggaatttaccaaccgcattaaatcattgataaatcacatcaattgtacaaaaaatgctagtatgaatcagacttttgaccactacgacgagcaagtacaaaattggctctgaaataaataaaagcaagcacagcactcacgatattgaacataacccatagctggtagccttgtgatacctttaagattctactcattgaagaaatccacttagcatagtatggttatttaatgataaatgaagaatatacaaacaataatggcccatagttgaattatactcagtttttcggcttgaataattagctcaaatcaatcgggctgagatatacatccaacttctgtaagttagccaaaaaatgcccagccactgctcttatgcctatctaa	432			0.459662	0.355545	0.260577	0.378614	0.0194383	0.0583149	0.0583149		0.700616	0.123537	0.130209	0	0.0777532	0.0485957	0		0.23172	0.189407	0.260577	0.0406159	0.0194383	0.0291574	0.0291574		0.418301	0.123537	0.130209	0	0.00971914	0.0257144	0
Dhingra_Pear_16_GATCAG_L001_R1_001_paired_trimmed_paired_merged_contig_71051	[NO-BLAST]	---NA---											Dhingra_Pear_16_GATCAG_L001_R1_001_paired_trimmed_paired_merged_contig_71051	[NO-BLAST]	TRUE	[NO-BLAST]	TRUE	1		---NA---	tatatcaatataaatatatctctctctctctatatatatatatatatattatatatatatatatatatatatatacacacacaatgaggaggcaaatttgcggcctcagctctcctgtagaatatatattataaatgacagaaaaataaattcggattataattcttatcttctttctatccttatcattttatttttatttttccaatctatataagctggcagtgatcgatcactatctatgcaggatcttgaatatgatctgttacaaaaatgagcgttattctgattgaatctcactagtttatattgaactaggacaaacttaattctcctaaaagacaaaaaaaccagagaacaagtacaatttgagattgtcttgttgttccactacaattaatcatatgttattctgtctttttatgaaaagttaacaagtttgcttctaaccactcagtactacgatctggtggtattccttttcacttagaaattagaggtcttatgttcgaatctcgtggatggggaatttgataccaaactaggttgcccattgtgtggcttagccgaactctccctcctcctaatgtaaaaatattgatatg	605			0.574019	0.681923	0.936503	0.573348	0.0138799	0.270658	0.173499		1.4018	1.48004	0.352625	1.23707	0.451097	0.229018	0.284538		0.084365	0.229796	0.215243	0.218327	0.00693995	0.114667	0.03864		0.761782	0.715789	0.0826722	0.515646	0.0250223	0.0120203	0.0800354
Dhingra_Pear_16_GATCAG_L001_R1_001_paired_trimmed_paired_merged_contig_71052	[BLASTED, MAPPED, ANNOTATED]	Pentatricopeptide repeat superfamily isoform 1 [Theobroma cacao]											Dhingra_Pear_16_GATCAG_L001_R1_001_paired_trimmed_paired_merged_contig_71052	[BLASTED, MAPPED, ANNOTATED]	TRUE	[BLASTED, MAPPED, ANNOTATED]	TRUE	1	C:vacuolar membrane; P:abscisic acid biosynthetic process	Pentatricopeptide repeat superfamily isoform 1 [Theobroma cacao]	gaaatcacatcaggggtgattcccttctcaaacatttcactgaaaacactataagccatttcaatcttcccattcttgcataggtgatcaactattgtagtgtaaaatatacggtcaagcaacagacccattgctgttgtctgatcaagaagcttcttggctatctctgaactaccttctcttaaaaaggcatttataagaatagtgaatgtaaccaaatctggcacggtgcccttgtgacgcatttcctcaaacagtttgtatgcacttcgggtacggcttgccttgcaaaatgctgtaatgatggtattgtacgacacaacattacacaacccttttggctccatcctagttctcatcaacaaatacgccttatccggtctattagctttacaaaggcccatgagaagctgattataactatacacatccggttccatcccacccctctccattttcttcatcaacttctcagcctcctccgacatgaactgattacaagaataatttaacaacacattgtgagtaaccaaatccggctcgcaaccatttctcttcataaatgacttgattgcttgtgccttatcaatcctactggcacgacaaaacccactaatcaacgcattataaatcaaactactaaaattaacactacccttcatttcatcaatgacaaggtcataagccaaatcaaccttcccacccttgcacaacccaacaaccagcgccgtgcacgcaatgttatcgggcctgagcccttttttaatcataccattccaaatatcaactgccatatcaaattgtccagctttacacaacccaccaataattatagtatacgatacaacatccggctctcttcctttgtcaaccatcctatgaagcaattccaaagcgaaatccatcctgtcttcttggcacagaagattcaaatatatattgaaagcccagatgtcaggcaatgccccaatcctatccatgtcccgaagaagcttctcaatgagggtgaaatttctaatcttgcacaagccagaaatgaaccttgagtaagtaaaggggtccaatgagaaccccttcggcaccatttcgtagtagtagtgctcggcgagatcgtaccgcgagtgcttgacgagtacgccgatgaagcggttgtagtcgacgctgaagacccggcagtccgagtgggtcatttcgtcgaacacctgtagtgcttgatcgatgaggccagtctttacgtagtacactatgcggctcctgtatatgaggcggtgaacgccaagactacgatacatatcagagtgaatgcatagcagagacagtcaaggagcttaatgcgtcggaatgtatggcatccggcggagaggaaaacgggggactacagccccggaaatggagacggcggagggaagagcgggtttaggtgtagctgcaggtgaaacgacttcggttcccgaagccattcgataggaggtatagctgcagcagctgccaaggctacctggtttcaacaatggtggcgatggactcaatgcggcgccgggcagggg	1547	GO:0009688-IEA GO:0016114-IEA GO:0005774-IEA	abscisicacidbiosyntheticprocess-IEA terpenoidbiosyntheticprocess-IEA vacuolarmembrane-IEA	1.2875	0.900589	2.15387	1.26369	0.0597096	0.477677	0.417967		2.539	1.32497	1.63748	0.858	0.274121	0.298548	0.195413		0.243312	0.145419	0.39129	0.141815	0.0319984	0.107643	0.0118304		0.597918	0.316657	0.164965	0.128015	0.037997	0.125201	0.0611118
Dhingra_Pear_16_GATCAG_L001_R1_001_paired_trimmed_paired_merged_contig_71053	[NO-BLAST]	---NA---											Dhingra_Pear_16_GATCAG_L001_R1_001_paired_trimmed_paired_merged_contig_71053	[NO-BLAST]	TRUE	[NO-BLAST]	TRUE	1		---NA---	aaagttatgagaaagaaccgattgaccagagttacatgagcatcagaactcaaaattataagatacaattcatttactcataagcattgaggtattgaaaaaacaatcaaacatggtgaaaaaattgtcatagatcaaacgacaacgacagctacataatataaaataattgcattatccacaatgaaaactacctccatcagaacataaaaatggaaaacaatagaaaataaaatgtaatgccagataatgccacatatagcaacaaagccatgagccagtagctaaacttgggaataaaatggcatctaataaggacaacattgaaacgtaacgacagcttaactgatggccagaacaatgacaaatgttctaaaatacagtcatagacgccaagaatcattagggtgaagatggcggatgatatcacctcaaggagtgatttgattcaaatacaaaatacataaataaggaccagttaggtggatgaggaagaaaggacgtgatgacatgtatttactaagagaaatggtgaggaaggatgccaatatgttattccggccatggtaacttaatttgtggagttgagttgagttgagttgataaaaaatctaatttactataaatacacgtgaaaacagaaagatccaatcataataatacctgggagagaccaacaatgttgtaaccttgtctcagttcttccttttct	712			0.283755	0.490209	0.342285	0.156803	0	0.0766611	0.0530731		0.565797	0.513594	0.158007	0.198339	0.0943521	0.159219	0.0707641		0.183273	0.396207	0.240189	0.0820003	0	0.029485	0.0306418		0.286556	0.328211	0.158007	0.115056	0.031204	0.0445214	0.0408557
Dhingra_Pear_16_GATCAG_L001_R1_001_paired_trimmed_paired_merged_contig_71054	[NO-BLAST]	---NA---											Dhingra_Pear_16_GATCAG_L001_R1_001_paired_trimmed_paired_merged_contig_71054	[NO-BLAST]	TRUE	[NO-BLAST]	TRUE	1		---NA---	attaatttcatctgtgaaaacaaatctttcttttattctctcttaaactaacctttaatcaatataccaatgataagtcaatagtcaaaatcctcatataataatttttcattgataataagccaaaagatagatagtcaaacatataatgggcagaaaagtaagagtaaaatatccaaacctcaagaatataattgtattaca	204			0	0	0	0	0.0205817	0.144072	0.0823269		0	0	0	0	0.0411634	0.0823269	0.0205817		0	0	0	0	0.0205817	0.114594	0.0544541		0	0	0	0	0.0205817	0.0205817	0.0205817
Dhingra_Pear_16_GATCAG_L001_R1_001_paired_trimmed_paired_merged_contig_71055	[NO-BLAST]	---NA---											Dhingra_Pear_16_GATCAG_L001_R1_001_paired_trimmed_paired_merged_contig_71055	[NO-BLAST]	TRUE	[NO-BLAST]	TRUE	1		---NA---	gttccggagaaacatcgcagctattcaagtattcaaccatatttattatacagatgaacactgagaaaacaatataagaaccataaaagaccaattaacacatatgacaaagaacgtttaggtttcaacgcaattctaataaggagtaagaagactattaaagcaagatgtggttgtcaaagaaaagccacagaacagataaatcattcccttaataatttcctatactgaaataagaacatatggttctgattcatgttcatcctccaagataccatcagaaacccttaacaatgaagcatattgatgagtaactctattgcaatcatactccagtgctttgttcttggcattttatcagcattactataaacaaaactgttggaaaatgtactttgacaggaatatcacaagcatcctatcttttttttggttcagtcaccacaacgttaggtacgtaaaatgtacgccatagttcaaggaaaacagtgaatcatagcctgctggtcagaggatttttcatgtcatatattagcttcttcttcttttttgatgaagatattgtgcaactgttaaattttgaattccagtaccttcctcactccaaaatcaattacaatctttagacacgaaacggaaacacaaattcatggcattttgcagaatcagtaacccacaattacttgcaaacaaatacagatatccattcattgttaattaacagagcttggattcacctgcaagttgcaacaacagttaattaatcccaattaaaaaattgaatacaagctaaatttggagagtgggagagtagaattaccccccaaatcaattcaacttcaa	843			0.117602	0.0717625	0.0566815	0.0615865	0.0149419	0.00996126	0		0.168684	0.424369	0.129234	0	0.104593	0.0647482	0.0448257		0.117602	0.0717625	0.0566815	0.0615865	0.0086267	0.00498063	0		0.0120296	0.149866	0.0647203	0	0.0597675	0.0179579	0.0258801
Dhingra_Pear_16_GATCAG_L001_R1_001_paired_trimmed_paired_merged_contig_71056	[NO-BLAST]	---NA---											Dhingra_Pear_16_GATCAG_L001_R1_001_paired_trimmed_paired_merged_contig_71056	[NO-BLAST]	TRUE	[NO-BLAST]	TRUE	1		---NA---	accagaaatttccacgaaaaaacctgattcgagtcgagaatcgcaaataatcacacttcttttgcaggcgcagaacgttcatcagcaaccacaaccaccatacgccattaatcttccataaaaaactctctggatcaagagaccctaggctcgtgataccatcataacaaatcaaagaggaaagaataaattgagagagagagagagagaga	212			2.60953	4.92829	8.16997	1.4867	0.178245	1.86167	0.851617		2.91739	4.09281	6.82881	5.93753	0.594151	1.30713	1.80226		0.583448	1.4833	2.83667	0.773539	0.0907581	0.366795	0.154682		1.90059	1.46579	1.11456	2.08377	0.157198	0.544549	0.583493
Dhingra_Pear_16_GATCAG_L001_R1_001_paired_trimmed_paired_merged_contig_71057	[NO-BLAST]	---NA---											Dhingra_Pear_16_GATCAG_L001_R1_001_paired_trimmed_paired_merged_contig_71057	[NO-BLAST]	TRUE	[NO-BLAST]	TRUE	1		---NA---	acctaataagtttgctaggaatgactactatgtaccttcatagttgctaattatattttggctattattcgtacagctgttctttcttccacagtaagctatgttgtatccaactgcctatatgccttgatattttcgttgtcatccattatgaccacatcacacgttatcttgtgttttaagttatgtttgttttgtattttatatgaaaggttacaacttggttggaaataaa	235			0.421866	0	0.239509	0.279567	0	0.536	0.232267		0.354639	0.227098	0.478728	0.201255	0.142933	0.2144	0.250134		0.421866	0	0.239509	0.279567	0	0.1072	0.0994775		0.354639	0.227098	0.478728	0.201255	0.0472708	0.061892	0.0357334
Dhingra_Pear_16_GATCAG_L001_R1_001_paired_trimmed_paired_merged_contig_71058	[BLASTED, MAPPED]	disease resistance RPP13 1											Dhingra_Pear_16_GATCAG_L001_R1_001_paired_trimmed_paired_merged_contig_71058	[BLASTED, MAPPED]	TRUE	[BLASTED, MAPPED]	TRUE	1	C:membrane; C:integral component of membrane	disease resistance RPP13 1	gctctcctcacttgcatatgggagctgatttacagaggcaggaagaggggatgtgacatgctttttggttctgtcattgaactttctgtcattgaactttttgggttcgtcggaggcctcgctcagtgtgtttgctcaataattcaatacgtttattacattcggcgtgctgatactcctatcaaactgtcccttttgcctgccatctttctcatatgtttgattgctgcgagattaagtaggaatcgaatgcagaccaaagatgagaccggtgaacatacagcttagacaaagactgatcagtaaagatgtgcttgattgtttgtagcggaatcaggtttcagaaactaattaaagcttaaggattttacgtgctacctagaattatgtcgaaagtatgaacgatgatatatttgtaaacattcgtatttatagattggaaggaaaagatacgagcagaatagtatacataggtcccatcaggtagtttatgtgcaaattcctctatcttttcacaagacatttgtgttacgtttgtacaaatattagagtaatgatctcggtatttactacaaattaaataagttctgcaaatattgcagagtctttatctgattttttttac	625	GO:0016020-IEA GO:0016021-IEA	membrane-IEA integralcomponentofmembrane-IEA	1.09398	1.33935	0.624455	0.7726	0.0201536	0.275433	0.329176		0	0.0853888	0.341341	0.150276	0.141075	0.114204	0.0470251		0.242291	0.118551	0.503568	0.242956	0.0201536	0.0903797	0.0374035		0	0.0853888	0.0800266	0.0751436	0.0349071	0.00671787	0.0242216
Dhingra_Pear_16_GATCAG_L001_R1_001_paired_trimmed_paired_merged_contig_71059	[NO-BLAST]	---NA---											Dhingra_Pear_16_GATCAG_L001_R1_001_paired_trimmed_paired_merged_contig_71059	[NO-BLAST]	TRUE	[NO-BLAST]	TRUE	1		---NA---	tcacttcagagtgtagaatgacctggaagtaatcaagtcaaagaggaactaaatactcatgaaggaattgatatttataacaagcacaccagaatatgaacggccaacccccaaggactctgcagatatttcatacaaataaactctcatgtttcatggatttttaagcatttattttggtaattgcagtccaacttcgtacctttccggca	212			0.503076	0.285358	0.513498	0	0	0.0792202	0.0594151		0.251756	0.251756	0	0	0	0.019805	0.019805		0.503076	0.285358	0.257195	0	0	0.0396101	0.0343033		0.251756	0.251756	0	0	0	0.019805	0.019805
Dhingra_Pear_16_GATCAG_L001_R1_001_paired_trimmed_paired_merged_contig_7106	[BLASTED, MAPPED, ANNOTATED]	AP-2 complex subunit alpha-1-like											Dhingra_Pear_16_GATCAG_L001_R1_001_paired_trimmed_paired_merged_contig_7106	[BLASTED, MAPPED, ANNOTATED]	TRUE	[BLASTED, MAPPED, ANNOTATED]	TRUE	1	P:intracellular protein transport; F:obsolete protein transporter activity; P:vesicle-mediated transport; C:clathrin adaptor complex	AP-2 complex subunit alpha-1-like	caaccgcccgtggagagatccactcgaacacctaagccgcccgcacaaattagctcacacctcaattccgtcagcccttgcatcgggattttgtttgtccacctcttcaactttgcgcgggagaggccactgggcaggttgtataaatcagatttacgagtgtataatgaacaaatcctcacacatcacagcaggccggccagcatagccccgggatctgttaatgctgcaaccgggctggttggttgagctactggaggtgttggcggcactggtccaggtgcatgaggggctggaggcatgaaaactaattgttccttgatgaactccttcaactcaagcgttaatgtagggtcccctgaagcaactgtcatacgcaactgtgttctgtctgctggatctgtttctattctaaccaagcaaagcatggcccgtgtattttctgagtaaaatgttgtacttgcaacaagattatttggatttggatcaagcgctggacaaaccatcaaccggaaactgttaagtagattcgccatttctacaagtggcattggtttgacacctctaaccacttcttgaagcttcagaggtggccc	596	GO:0016192-IEA GO:0016020-IEA GO:0030131-IEA GO:0015031-IEA GO:0008565-IEA GO:0006810-IEA GO:0030117-IEA GO:0006886-IEA	vesicle-mediatedtransport-IEA membrane-IEA clathrinadaptorcomplex-IEA proteintransport-IEA obsoleteproteintransporteractivity-IEA transport-IEA membranecoat-IEA intracellularproteintransport-IEA	26.2309	20.1784	31.6857	31.2106	0.655162	5.93872	5.24129		33.7669	27.4701	34.0133	27.7386	6.29801	7.59424	5.19198		2.8566	2.17753	3.82022	0.835459	0.0762006	0.933502	0.438419		2.16671	4.46912	3.13676	3.04803	0.484246	1.91571	0.385921
Dhingra_Pear_16_GATCAG_L001_R1_001_paired_trimmed_paired_merged_contig_71060	[NO-BLAST]	---NA---											Dhingra_Pear_16_GATCAG_L001_R1_001_paired_trimmed_paired_merged_contig_71060	[NO-BLAST]	TRUE	[NO-BLAST]	TRUE	1		---NA---	tagatggaacctttcctcaaattctcgccactcacagatatgttttatccttacttgttcaactattgaaattacttgacaccaaattctagcctacaaatgattaattcgcaagttcacaggcaatgtaataatatggaattctggttactgtgtgctaattgctttccattttataccaagtcacctggtcaagagtaatcgggacaactttagccgcacttcgtaattctctc	236			0.646037	0.197245	0	0	0	0.106746	0.266865		0.176568	0.435495	0.697873	0.385459	0.160119	0.142328	0.0533729		0.364147	0.197245	0	0	0	0.0308149	0.0308149		0.176568	0.218232	0.413191	0.193187	0.0533729	0.0775491	0
Dhingra_Pear_16_GATCAG_L001_R1_001_paired_trimmed_paired_merged_contig_71061	[BLASTED, MAPPED]	ribonuclease H At1g65750											Dhingra_Pear_16_GATCAG_L001_R1_001_paired_trimmed_paired_merged_contig_71061	[BLASTED, MAPPED]	TRUE	[BLASTED, MAPPED]	TRUE	1	F:nucleic acid binding	ribonuclease H At1g65750	gcatagagtgtcatctttttcacctgttaaaacaaggaaagaaaaaccaacagatcttatgacacaattgcagaggtgtgagctgaagcaaatcttcagagagaagaattgtgtggctgatcagttggcaaattggagctatgacatggatctaggtcttcacgtttgatgagcctcctgcctggattggaatgactcttatgcatgatatttttaggattgttaagactcgtcatgtcttttactgatttgagcttctgtatttgggttggtaccccgttatttataaattaaaaagaacataagacaaaccaatagaacctaagaggtaaaatgaggtcatcacgcagtctggcctatgtgatagacgcccaccaacctaaattaaatatttgaaacgctatatctgatggtgtagttcaggtgcatttgagtagtaaatattgaatgcctaatatctcctaataatttgagtctaatatgagttttcttttagaaagaatcttatatgagttaaccggtggataatttacagtgtcaactaagtggactaaaactagatagctcttccacatgtgccgagtgttttcttctactgtgcaaacgatgtgacagttggcagaaaaaaatgtattatgtatttaatttcttttagtattttacccttcttaagtcagattacttttaacaattttattctagcagggcctatttgaaatttcaaaatttacaccaaaaccgaaacttctccctttatagtagtataggtaaaacaaatgcacgaaatttgaaactctggattatgtcccgcaatcctcatgaaacttcagtaagaaaagaccagcacagtcaactgcatttggcagcctccttaacagtattctacagttactactaaataaacaatacttaaaattacaaaatctataatgcaatgaaagacatgaaagtaaattgagatacctccaatttgtcttccttggctctatggtttttt	997	GO:0003676-IEA	nucleicacidbinding-IEA	1.03759	1.09295	1.83964	1.11611	0.0252678	0.181086	0.143184		1.27264	0.955611	1.38494	1.29841	0.185297	0.231622	0.29058		0.15974	0.311263	0.364557	0.234766	0.0126339	0.042113	0.0445683		0.140973	0.341952	0.511455	0.265824	0.0637286	0.0677745	0.0631696
Dhingra_Pear_16_GATCAG_L001_R1_001_paired_trimmed_paired_merged_contig_71062	[NO-BLAST]	---NA---											Dhingra_Pear_16_GATCAG_L001_R1_001_paired_trimmed_paired_merged_contig_71062	[NO-BLAST]	TRUE	[NO-BLAST]	TRUE	1		---NA---	ggagctcaaagatgaggaaattcaaaccatttaaattgaattcagctgtcctcattaacttgttccgttaacttatcttacacaaactaggggtttagatctctctctctctcttaaacagtccggattttctagtccataggctttgaacaatgaggaccagagaggatccaaattcgatgaaatacacatggaatgacaaaatgttatagatttatgagaaaaaaaatctatgccctcgatctcactaatttagacggctgcccaacttgtgactatcgcccagaagtagtgagataagcatcaaagtaaacaggttacaagacaccttcgtagttgatgcatccatttatgtgtactactgcttgttacctatgaattatgatatacaattctactcagaagtgaaggtttccttggaagcaagctgtgac	434			0	0	0	0	0	0	0		1.36868	0.983782	0.602492	0.73844	0.241859	0.299905	0.203161		0	0	0	0	0	0	0		0.573606	0.491891	0.433322	0.47006	0.1344	0.0952813	0.0290231
Dhingra_Pear_16_GATCAG_L001_R1_001_paired_trimmed_paired_merged_contig_71063	[NO-BLAST]	---NA---											Dhingra_Pear_16_GATCAG_L001_R1_001_paired_trimmed_paired_merged_contig_71063	[NO-BLAST]	TRUE	[NO-BLAST]	TRUE	1		---NA---	tatttagtcaaaacggtcattgtgttttccaacctttacaatctgagtcactttctattaagaaatatatttgcttacatattaaaaatgaatttaaaaatagtaataattttatacaaagagtgtaagattaggctagtaaaaattgaatgaaagggaacacacaaagccaccggtctccttcctagaaagcaaaagcaaagcctgcgatttaaatatatgacgtatgtgcccatattttcagtatattaaaaaaaaatttctagaatttagatcataaaacggattagcaacaaataaaataacgacgataatcaaaaagtgaaaaagtcaaaagtaacaaaactaaagcgaagtgcatagggtttgttatctctgaaggaactcagtaacctgttatagcgaacaattccaacaaaagcaaatccttttttaaggcagctcattggctccaccaaatcccaaacaaaacatcccttcaaac	484			0.31501	0.124991	0.11629	0.432866	0.0173499	0.104099	0.0607246		0.17219	0	0.107845	0.186571	0.0346998	0.0433747	0.0260248		0.177559	0.124991	0.11629	0.0726665	0.00867494	0.0397536	0.00867494		0.17219	0	0.107845	0.0934354	0.00867494	0.00867494	0.0150254
Dhingra_Pear_16_GATCAG_L001_R1_001_paired_trimmed_paired_merged_contig_71064	[NO-BLAST]	---NA---											Dhingra_Pear_16_GATCAG_L001_R1_001_paired_trimmed_paired_merged_contig_71064	[NO-BLAST]	TRUE	[NO-BLAST]	TRUE	1		---NA---	gatagcacaattgcaattacacaaactaaccgcttcactcaattatttgcaacaaaattttcactaaattaagttcaaatataaggacccttgacttaaaattcgttctttttcttattatttccatccattagccataattcagctaaattataataaaaacacaaacaaagttcattgctttagcattaatttgcaccattttctcagaaaccaaacataaagtcgagccaagcaatcaaatttcacttgaaggagtgaaaaattacgaaccaagccattgcca	286			0.346638	0.368435	0	0.620078	0	0.0293613	0.0146807		0.848708	0.373233	0.182507	0	0.0587227	0.0146807	0.0293613		0.346638	0.190192	0	0.403826	0	0.0293613	0.0146807		0.209218	0.373233	0.182507	0	0.0293613	0.0146807	0.0146807
Dhingra_Pear_16_GATCAG_L001_R1_001_paired_trimmed_paired_merged_contig_71065	[NO-BLAST]	---NA---											Dhingra_Pear_16_GATCAG_L001_R1_001_paired_trimmed_paired_merged_contig_71065	[NO-BLAST]	TRUE	[NO-BLAST]	TRUE	1		---NA---	agaaaccacataacttactcaacaaaaaacaatccggtaatttatccaagttataccttttctacatatttctttctacaaccaaaggaatggttaaatactgcccaaggagcacaattccaatacacactactggcctttttcatctaagtgacttagacagagagaccgagctacttgatagccactccttgataccgtaatcaccaacggaccatttttcacctgagtaataaaatttggccattccattccgtatggcttagcggaaatcaattccgacttctattagcagaagtgacaacaaca	309			0	0.150647	0	0	0	0.0407638	0.0951155		0	0.332611	0.18204	0	0.0679396	0.0271759	0.0543517		0	0.150647	0	0	0	0.0407638	0.0271759		0	0.166675	0.18204	0	0.0135879	0.0135879	0.0359503
Dhingra_Pear_16_GATCAG_L001_R1_001_paired_trimmed_paired_merged_contig_71066	[NO-BLAST]	---NA---											Dhingra_Pear_16_GATCAG_L001_R1_001_paired_trimmed_paired_merged_contig_71066	[NO-BLAST]	TRUE	[NO-BLAST]	TRUE	1		---NA---	ctttcattatcttttctttataagaattgcaccttcaaatttcaattgattgatttttcaggcgaatgccatggagaatttatttcttctgtataaaatttgatgtgtcttatactaaggctaaacctacatgctagcatgtgtaatttctttactttctggtcgtggttagccaggttgggtggtgaaccaccattaggttgatcactttttcctgccactctcttcactcaaattaaaatattcacacgtttagttcagtttttgaacttattgtatattttcttgaagcacatgtaattttgacaatgcttgttggacgtgctatgttaagatactctcatcacttt	350			0	0.128219	0.447555	0	0	0.119962	0		0.439721	0.609945	0.622539	0.133221	0.0719772	0.0119962	0.0119962		0	0.128219	0.0210943	0	0	0.0634779	0		0.264721	0.304972	0.311767	0.133221	0.0415561	0.0119962	0.0119962
Dhingra_Pear_16_GATCAG_L001_R1_001_paired_trimmed_paired_merged_contig_71067	[BLASTED, MAPPED, ANNOTATED]	KNOX ELK homeobox transcription factor isoform 1 [Theobroma cacao]						3.06225e-07	0.733532	0.001768		0.0232896	Dhingra_Pear_16_GATCAG_L001_R1_001_paired_trimmed_paired_merged_contig_71067	[BLASTED, MAPPED, ANNOTATED]	TRUE	[BLASTED, MAPPED, ANNOTATED]	TRUE	1	C:nucleus; P:regulation of transcription, DNA-templated; P:cytokinin biosynthetic process; P:determination of bilateral symmetry; P:regulation of flower development; P:regulation of meristem structural organization; P:xylem and phloem pattern formation; P:specification of floral organ identity; P:stem cell population maintenance; F:sequence-specific DNA binding; P:flower morphogenesis; P:plant ovule development; P:meristem development; P:negative regulation of biological process	KNOX ELK homeobox transcription factor isoform 1 [Theobroma cacao]	aacacatttaaatatatataattagcagcatactaattgcttgtcatcttagttcagagcaatgtgggagagatatccatgggaaatggatttcccatgacagtgtccatgtaatagtggccttggtggctagcatccatcaccacaaactgcatatcctctgacggcttccaatgtcgcttcctttggttgatgaaccagttgtttatctgcttctggtccagccccgttgattctgcaagagctagtttctgtgattccgatggataaggccatttgtaatgtcgactccaccaatctagcaactgttgcctggcttctttaggcagcttccctttcttccttttcttcatgaactcctgcttcaaactacccaaatatccactgtacttgcgcaatagctgccctttaagctccctgtcttcagcttggggatctatgaagttgttattaacatcaacctcttcctcagatgatacattgttcctatcaattccatcgccataacctgcagaatcagaagaagaaagagtgagcgctttgaattgggactcgattctttggatgaagatcatggcttccttgaagggtttagagatttcttgctcatacttggtaagcatctcgcagtaggcctccatgaactgatccagagctggatcttcaccgagagatcctgattcactgctactacttaccatttgacctatagtcgccgccgatgcgcacgcttcttccagtctcgccaccacttcaggcggcgctccaaccttttgacagttgatataggaggccaagaggcggtgatagtgaggatgagccatgatcttagccttgacagttgaaggcgaagaagaagagctaccgccaacaccatcattgttgttgttgtccatgaaataggaggccgcagctgcaactgggttgtggagaaggaaggaggagccgccgctagtgttatggggattttggtggtcgtgatggttgttggacggaggcagctggggaagctggcgaaactgatgagtcgtactagtattatgtgtgtctacattaggattaagattcatatgatgttgatgaaggtgatgatgagagtgatgagcatgatgtgaggaagtcattagaggcatcatcatcattggacacattcctcctccattactgctgttttctccaaaggccatcatactacaggtgccattggcaccaacaccttccattctctctctctctctctc	1241	GO:0003677-IEA GO:0048440-IEA GO:0009909-IEA GO:0048481-IEA GO:0009691-IEA GO:0019827-IEA GO:0010093-IEA GO:0010051-IEA GO:0007389-IEA GO:0006355-IEA GO:0009887-IEA GO:0048439-IEA GO:0048438-IEA GO:0009886-IEA GO:0043565-IEA GO:0048513-IEA GO:0009934-IEA GO:0048519-IEA GO:0005634-IEA GO:0048507-IEA GO:0009855-IEA	DNAbinding-IEA carpeldevelopment-IEA regulationofflowerdevelopment-IEA plantovuledevelopment-IEA cytokininbiosyntheticprocess-IEA stemcellpopulationmaintenance-IEA specificationoffloralorganidentity-IEA xylemandphloempatternformation-IEA patternspecificationprocess-IEA regulationoftranscription,DNA-templated-IEA animalorganmorphogenesis-IEA flowermorphogenesis-IEA floralwhorldevelopment-IEA post-embryonicanimalmorphogenesis-IEA sequence-specificDNAbinding-IEA animalorgandevelopment-IEA regulationofmeristemstructuralorganization-IEA negativeregulationofbiologicalprocess-IEA nucleus-IEA meristemdevelopment-IEA determinationofbilateralsymmetry-IEA	0.122856	0.0723233	0.0453542	0.0370232	0	0	0.0135332		3.17715	1.58807	0.0845212	0.0375724	0.128565	0.0405996	0.0202998		0.0692495	0.0723233	0.0453542	0.0370232	0	0	0.00676659		0.534374	1.27547	0.042262	0.0375724	0.0487946	0.0117201	0.0117201
Dhingra_Pear_16_GATCAG_L001_R1_001_paired_trimmed_paired_merged_contig_71068	[NO-BLAST]	---NA---											Dhingra_Pear_16_GATCAG_L001_R1_001_paired_trimmed_paired_merged_contig_71068	[NO-BLAST]	TRUE	[NO-BLAST]	TRUE	1		---NA---	tactgacccactatactcctccactatcactctcactcgctacttaggattttcctgttaaagcctgctcaaagtatcgtagcataaaacccgggagagccctcgcttcccttggaggagagagatcgatcaggatcagacccacatatatatatgtataatattattgggtaggagagagaaaaacaaaaatcttaacctagagagagaagtgatttgtagcaaagccaagtgaacaaaacaaaacaactagtacaagaggactaggtaagaaagttaatttgtgaaggataagatataccaagagatcgagagatcgagagagagagagag	333			0	0	0	0	0	0	0		0.69596	0.320554	0	0	0.113478	0.0378259	0		0	0	0	0	0	0	0		0.351208	0.320554	0	0	0.05778	0.0378259	0
Dhingra_Pear_16_GATCAG_L001_R1_001_paired_trimmed_paired_merged_contig_71069	[NO-BLAST]	---NA---											Dhingra_Pear_16_GATCAG_L001_R1_001_paired_trimmed_paired_merged_contig_71069	[NO-BLAST]	TRUE	[NO-BLAST]	TRUE	1		---NA---	taaatcttagaaatgcatatcagtcgaaggtctcaagttctcagagcggggaattacttattagaacagttaattctatggtccttttgaatgaatcaagcatgccatttgaaaaccaatgtaacttttgtccatattacctaaaccattgaaccaaaacaggacaatttcactgcaaaaatcccatttttccaacttttgaatgaatcaagcatggcatttcaagacttcgtataaaagattatataaaccaactaaagatcccattttttcctacttttgaatgaatcaagcatgccatttcaaaaccaatataactatagtcctaaaaacaaattcacaaaacac	348			0	0	0	0	0	0	0		0.153369	0.153369	0.313058	0	0.132717	0.0965212	0.084456		0	0	0	0	0	0	0		0.153369	0.153369	0.156779	0	0.0603257	0.0791164	0.084456
Dhingra_Pear_16_GATCAG_L001_R1_001_paired_trimmed_paired_merged_contig_7107	[BLASTED, MAPPED, ANNOTATED]	AP-2 complex subunit alpha-1-like											Dhingra_Pear_16_GATCAG_L001_R1_001_paired_trimmed_paired_merged_contig_7107	[BLASTED, MAPPED, ANNOTATED]	TRUE	[BLASTED, MAPPED, ANNOTATED]	TRUE	1	P:intracellular protein transport; F:obsolete protein transporter activity; P:vesicle-mediated transport; C:clathrin adaptor complex	AP-2 complex subunit alpha-1-like	cggaaactgttaagtagattcgccatttctacaagtggcattggtttgacacctctaaccacttcttgaagcttcagaggtggccccgatagtgatctccactggggaaagaactcttcagtagacaccggaataggctgaagaaatttacttaagacagctgggaggcgaagtttgacattgaccatattgttaccgaacttgtaggaaaagtcaagaaccg	223	GO:0016192-IEA GO:0016020-IEA GO:0030131-IEA GO:0015031-IEA GO:0008565-IEA GO:0006810-IEA GO:0030117-IEA GO:0006886-IEA	vesicle-mediatedtransport-IEA membrane-IEA clathrinadaptorcomplex-IEA proteintransport-IEA obsoleteproteintransporteractivity-IEA transport-IEA membranecoat-IEA intracellularproteintransport-IEA	1.9857	1.50874	1.8168	3.51482	0.169453	1.90164	1.58156		3.3506	2.57934	2.40412	1.83183	1.84516	2.20289	1.09203		0.361786	0.51089	0.545449	1.14735	0.0326113	0.0820699	0.142149		0.417757	0.507466	0.220823	0.599544	0.0678857	0.228279	0.099629
Dhingra_Pear_16_GATCAG_L001_R1_001_paired_trimmed_paired_merged_contig_71070	[NO-BLAST]	---NA---											Dhingra_Pear_16_GATCAG_L001_R1_001_paired_trimmed_paired_merged_contig_71070	[NO-BLAST]	TRUE	[NO-BLAST]	TRUE	1		---NA---	aaaatcttagaaatgcatatcagtccaagctctcaagttctcagagtggggaattactgattagagcagttaattctctggtccttttgaatgaatcaagcatgccatttgaaaaaaaccaatgtaacttttgtccatattacctaaaccattgaaccaaaacaggacaatttaactgcaaaaatcccatttttcctacttttgaatgaatcaagcatggcatttcaagactttgtataaaagattatataaaccaactaaaaatcccattttttcctacttttgaatgaatcaagcatgccatttcaaaacaaatataactttagtcctaaaaacaaatttcacaaaacacacacatagggacagacaccaactaaattgcaatttcaaaacaaaagtaacttttgttcttaaaaccaagaaccacatatgcataccaaaatcataaaccttattttccagacatagaggtcaaaatctaaatgaaagaaagtctaccttctcaaggtgtaat	514			0	0.0873086	0.202465	0	0.00816862	0.0245059	0.0245059		0.634379	0.91907	0.211954	0.444677	0.367588	0.220553	0.130698		0	0.0873086	0.102241	0	0.00816862	0.0141485	0.0141485		0.052027	0.31946	0.106146	0.0871255	0.149063	0.0648364	0.063799
Dhingra_Pear_16_GATCAG_L001_R1_001_paired_trimmed_paired_merged_contig_71071	[NO-BLAST]	---NA---											Dhingra_Pear_16_GATCAG_L001_R1_001_paired_trimmed_paired_merged_contig_71071	[NO-BLAST]	TRUE	[NO-BLAST]	TRUE	1		---NA---	ccatatccttgcccaataggagccctgttaaaaaacaatggcatgcaaaactaaatacattgcatatccgataagaatcaacaaaacctttgtgacaatacggatcacatattgataaaactagaagaataggcatagattctaatccaaacacggtagaaagattaattttgattctaactgttgtaaacaaagggatgttaacccattggacatattgtgttctgttaccaatattagaataagcatatgaagcacttcctgccatgaaatttcattttccttgatcagatagagtgct	301			1.48362	0.711267	0.86615	0	0	0.0278981	0.0557963		2.30628	1.77315	0	0	0.0557963	0.0976435	0		0.063577	0.364575	0.177922	0	0	0.0139491	0.0557963		1.28742	1.515	0	0	0.0369058	0.0369058	0
Dhingra_Pear_16_GATCAG_L001_R1_001_paired_trimmed_paired_merged_contig_71072	[NO-BLAST]	---NA---						1.70336e-07	0.686646	0.00396811		0.0025751	Dhingra_Pear_16_GATCAG_L001_R1_001_paired_trimmed_paired_merged_contig_71072	[NO-BLAST]	TRUE	[NO-BLAST]	TRUE	1		---NA---	gatggtatcacaccgatattgtacctgtcatcaacataaaccctttaagtatagagcacgtaagatgatgctaaaacagacataaacctattgagtttagatcatacaatatccaagtcatctacaaccggaacctctttgaatagatcccgaacacttctctctttatgtcacacaataacgaacacaattcgggggtaaagtttctcaatttcgatacacccatacatcccaaacacttctctctttatgtcaacacaataacgaccaaacttgaggggttaaactttctaaatttcgactcgatcactactttgtttttcgataacccatagtgtaacacataatgtccataagaaacactccttaggacctaattgaccaaaatttggcaactttttatgggtttcttatgcagctttgaaatattaatactttcaactgacacatcaattcaaccaatgcagcaccagaagcacacaaaaaataagactcacagtttttccaagagcatatcggtcat	523			0.656835	0.871447	1.13711	0.649207	0.0321122	0.208729	0.208729		1.5307	1.40593	0.608468	0.263089	0.256898	0.184645	0.0321122		0.24861	0.0852012	0.561663	0.327905	0.00802805	0.0401402	0.0561963		0.229266	0.291569	0.166163	0.00638306	0.112393	0.0627011	0.0321122
Dhingra_Pear_16_GATCAG_L001_R1_001_paired_trimmed_paired_merged_contig_71073	[BLASTED, MAPPED, ANNOTATED]	F-box LRR [Medicago truncatula]											Dhingra_Pear_16_GATCAG_L001_R1_001_paired_trimmed_paired_merged_contig_71073	[BLASTED, MAPPED, ANNOTATED]	TRUE	[BLASTED, MAPPED, ANNOTATED]	TRUE	1	P:protein glycosylation; C:integral component of membrane	F-box LRR [Medicago truncatula]	catggaaagcatatttctcagtggcttctgtcgtgttacagacacgggtttcaaaacgatcttgcattcttgctccaagttatataaacttagggtgtcccatgggactcaattaactgatttggtttttcatgacatttctgcaacttccctttctttaacacatgttagcttgagactctgcactcttttaaccaaccatgca	205	GO:0016020-IEA GO:0016021-IEA GO:0006486-IEA	membrane-IEA integralcomponentofmembrane-IEA proteinglycosylation-IEA	0	0	0	0	0	0	0.0204813		1.67799	1.28243	0.257043	0	0.983103	0.450589	0.47107		0	0	0	0	0	0	0.0204813		0.739101	0.94426	0.257043	0	0.141899	0.26861	0.0541885
Dhingra_Pear_16_GATCAG_L001_R1_001_paired_trimmed_paired_merged_contig_71074	[NO-BLAST]	---NA---											Dhingra_Pear_16_GATCAG_L001_R1_001_paired_trimmed_paired_merged_contig_71074	[NO-BLAST]	TRUE	[NO-BLAST]	TRUE	1		---NA---	cattcaaaataaaaaatttaaaaggggtagcaaatagataagttcagtacccactagaaattcccaactcatcaaagcatattttatttatagatgatttgttgaggggcagagaggtgtcgattcggttcaccatcgctgctgaaaattcagagtccaaagacggaagactccgccttcactttaatcaccgggatcgggattgcttggactagttgctttctct	226			0	0	0	0	0	0	0.0371564		0	0	0	0	0.0371564	0	0		0	0	0	0	0	0	0.0371564		0	0	0	0	0.0185782	0	0
Dhingra_Pear_16_GATCAG_L001_R1_001_paired_trimmed_paired_merged_contig_71075	[NO-BLAST]	---NA---											Dhingra_Pear_16_GATCAG_L001_R1_001_paired_trimmed_paired_merged_contig_71075	[NO-BLAST]	TRUE	[NO-BLAST]	TRUE	1		---NA---	ctagtgtaaggcaaggctttacgttcccgatgtgggatatactctctcaacaaacccctatgggcatccctcttgtaaacattgagagtaactactgtgactacaagggccagcggtagtctgatttgagattgagagtaatttctttaacacattaaaccaaaaataaatgtgcactgcaacctacattaagggcataagctcaaaaatatcaccaacagatacactgaaataaaggccataagttttttttttttttcgattacaaggccatgagttttatcaatcttactctattgtaaatttgtagaagattgaaaacatccctaaacttctaatttaacaaatgaagtctcattaatcacccaacaagtcagaataaaattcagtacaagttgtacaactcaacagtcaacaaagcctttattcataaaggagagtctgaactatatgaattctcttacatattgaatgggctttattaaaaattagcatgaaaatttaaccaaattaacagtgatctcgtattctaattacaaactcaactcaaagcctctaataaaattgggatgtcaatcacgtgagtccttaataaaatcacctggagtctactcaagaatatcaaaaatcaccaaaaccatttttgaaacttgagtttcatatttcgaattcaatacataatccattaaagttttttgttaaacttcctcgtaacatttgtaagaaacaaaagaaaaaagaaagagaagtagaaacaggtgcttgatttctgaactataaaagaagacttgctattacttccccacaaattacaggatcattaacttacccaaaataaaagttggcccaaaaactattaccgagagcttaagttatgaatgatttacgcgaagtattaccttgtgtacacatgggatgttggtt	924			0.21068	0	0.060914	0.282927	0	0.0590722	0.00454402		0.198994	0.111235	0	0.0511851	0.0408961	0.0181761	0		0.142725	0	0.060914	0.0365661	0	0.0354899	0.00454402		0.0362663	0.0557414	0	0.0511851	0.0208233	0.0181761	0
Dhingra_Pear_16_GATCAG_L001_R1_001_paired_trimmed_paired_merged_contig_71076	[NO-BLAST]	---NA---						0.00204118	0.423338	0.0187027		0.0257066	Dhingra_Pear_16_GATCAG_L001_R1_001_paired_trimmed_paired_merged_contig_71076	[NO-BLAST]	TRUE	[NO-BLAST]	TRUE	1		---NA---	ttgatgcggtgatggtttgagccgattgcacttagtgggataaggcttggtggctgttgttgtttggagatatcaaccgttgaaatagattagcttcgagctccgtagatgttgttgtttttttttatgcggtaatggtttggagatatcaatcattgaaatagattagcttcgagctcggttgatacatgacaggctgacttgttgtggttccttttgaaattcgaaattctgtctttgagaagtaatccttttgtttgtgtaaagataaacgcgtaagtgtagcattgtggcataagat	301			0.494539	0.154651	1.01258	1.52332	0.0557963	0.334778	0.44637		1.7148	1.93723	1.25758	0.30222	0.30688	0.334778	0.0836944		0.0211923	0.154651	0.251121	0.549016	0.0369058	0.0639227	0.0848489		0.387671	0.784938	0.212181	0.151469	0.0139491	0.096642	0.0418472
Dhingra_Pear_16_GATCAG_L001_R1_001_paired_trimmed_paired_merged_contig_71077	[BLASTED, MAPPED, ANNOTATED]	ROOT PRIMORDIUM DEFECTIVE 1											Dhingra_Pear_16_GATCAG_L001_R1_001_paired_trimmed_paired_merged_contig_71077	[BLASTED, MAPPED, ANNOTATED]	TRUE	[BLASTED, MAPPED, ANNOTATED]	TRUE	1	P:Group II intron splicing; F:RNA binding; C:mitochondrion; F:hydrolase activity; P:cytochrome complex assembly	ROOT PRIMORDIUM DEFECTIVE 1	gggctcgagaatttaccggtacaagatatcttgttcgttcccttgttccttcattttccgcttcatgacttctcgcatcacaagtatgcatatcgcgagtaaaactcgaattgttcctaaaagaaattaattcaaattgttacaatagaaatgagcgaatttcaacaaaagggaaggaatcagtttttctacaatacacccggtgtacgatatgcacgtgtttgaacaggttaaagattcagccatgcaaatctagccgtccaatgaaccggtgaacatagtggaatttcacaaaataacatgtaatttttcacttctctttcattgttgcgtcaaaaaaatcttatccacagccaaatggcaaagaacgtgtaattttccaaagttttagcttccaatttcatttctaattttgaactcctccgtcagacaagtaagaacactctgcaatctcctttccatcttcaatttccgtatgcgaatccaatcgatcaacaaaccggtttttcactctcctattcttcaagatcgcggccgactccctcatcaaatcaatgtacttcatcctcacccccgaaagcggatgcctcccaatagcagactcatcacggtaagcctctttgaggattgcagtgcaagtcttgttcctcagagacaagtaaaacatatggggatgcctctcaaacgccttgtgcactttctgcggcatccccatatgtttcttaagacacagaagcttcttcctctctgctgaatgctcaacaaacagactcagcaactcatgaagaagccctaccacgcgcttctccgatacatcactgtccggatccagatgagaaaaaccctcgtaaggcgaaacgtagggaagcttctgaaactcctccaaccaacccacaatcttcctcctcagcctcaaacccttggaggggaaaagtgggaactcagctgcctccatcggagctccgaaataaacccctctcttcattgcattcctctgcaccacagacaacaccttctcactactctcaacagccaacccctgtaacccatcctccatctccacaaatctaaaactctcatccaaattggcatccgggtttcgcacgaaatcatcaggtaaacccaaataccactgcattccctgaacaatcttcaaaggcaagatctttttttcactcatcagaatcaaccttttcaacctatccctcaaatcctccctacattcctcataaacccttttctcctccctatcaatctcatcagcttctggggtcaatctaaaccatggaagattgtgttccgggccggtaaactcctcgaaaatcgaagggtacagcctcagaaaccttgcaaccttcatggggacctccaattgaatcccccttttggagacatcagagattgggatgcagccactggggttttgggcaatcaaattcttgagggaaatgatgggtttaagaacaatggacttgtggatttgatcaagtgaatcaaagtaagggtctttcttccatttcatgtacacatcgacgtaggtggatttctgggtgtgggtgtgaggagggttttgggggaggtgcaggaaggaaaaggttgggtttaaagaggggaaaattagggtttttagggttttggaggtgggtttcttgagtaacatgcgtaggggtttaggggtcaatcagataaatctgtggaggattcagaaagataaactgagaggttgcagcaatggcggccttttgtaggaagtttcagtcaagctcgat	1769	GO:0008152-IEA GO:0003723-IEA GO:0000373-IEA GO:0005739-IEA GO:0017004-IEA GO:0016787-IEA	metabolicprocess-IEA RNAbinding-IEA GroupIIintronsplicing-IEA mitochondrion-IEA cytochromecomplexassembly-IEA hydrolaseactivity-IEA	0.67938	1.22135	1.13252	1.11629	0.0237347	0.206492	0.140035		0.922035	1.29611	1.07019	0.675346	0.2326	0.147155	0.0901919		0.107145	0.252081	0.24994	0.44357	0.0103457	0.064609	0.0267477		0.146407	0.217855	0.188207	0.04152	0.0202789	0.0189878	0.0125592
Dhingra_Pear_16_GATCAG_L001_R1_001_paired_trimmed_paired_merged_contig_71078	[NO-BLAST]	---NA---	6.62905e-05	0.684429	5.58014e-07	0.00264409	0.00607762						Dhingra_Pear_16_GATCAG_L001_R1_001_paired_trimmed_paired_merged_contig_71078	[NO-BLAST]	TRUE	[NO-BLAST]	TRUE	1		---NA---	attattattccataatgtgtaaccagtagatttaaaactccctaatctgtaaccatgttagtttcaaactcaggaagtaaaacacggataaaataaggcggactgtatcacttttgttcaactgaattcaggtcgcattaatatgcatacttacaaagccagtctctgcatttcctcctgaataaggaaaatagcagtctacattcacctgtttcctattagaattaatgattcgtaaaaccccacacactaatatggagtaatgcttaatactagtcaagaagtgaaatcagagaccacaatttcggtaagcctcaagggtcctaaaagcaactatatttcaactctgaagatcatgaaaactcataagtcacagccccgaaaatttcacaaacaatggcagtggaaacaacagccctagtatatacatgtcaaccccaaatctccgcagcatcaaattcatgtaaaaaattgccacaacattacccacaattatacaaaaagcaattaaaaactaaattaacagaaccttcaacagacgaaaaagcaaaaaataaaaaataaaaaaaccaaactgattcgccggatgcttctttgaggcatttaatcaaatagcttgcaggccaaatatgca	634			3.83457	5.00749	6.6207	4.90679	0.0794701	2.06622	0.907284		1.28753	1.05686	2.56802	1.81759	0.278145	0.536423	0.192053		0.345667	0.359079	0.703916	0.538946	0.0114705	0.255461	0.0975556		0.409174	0.278846	0.7245	0.323307	0.0525645	0.161812	0.0434267
Dhingra_Pear_16_GATCAG_L001_R1_001_paired_trimmed_paired_merged_contig_71079	[NO-BLAST]	---NA---											Dhingra_Pear_16_GATCAG_L001_R1_001_paired_trimmed_paired_merged_contig_71079	[NO-BLAST]	TRUE	[NO-BLAST]	TRUE	1		---NA---	agatttcggtgtattcaacaatttggagatgtgggtcttgcttgtttttctttggttttaattttcgacgttcaaattgaagcattttcgagtttttgtcagttgttcatttgtgaatttacttgtaaatagctgaaaaagttgttgccttctttacaagctgcataactttttaatcagtagtgttgaatctaattggtgctgtcccatttctaatcactaatagtgcaaaagcataatggatctgattctcagtctaaacgaattggttgacagtcaacggctctatttgtttaggcatcaatggtgctttcaccttgccctctcattagtttgagtgatatattcgtgataacctctgttgtaggaattatttttggtcagtacttggtctattttgcagggtcctactttgttttatgaatgttaaattgctattcctaagtcacgattagatgattatatttgaaacttaacttatgtctgaacttgaagcaatctttatattatagtcactgtcggagcattgatacaaaagtagatgccccaacatagttgatcagtgaacttctatggaaaggaaacctctttatcaagttcatgcctgaattacctgaacatttgatttgtcctacccagtgaaatgctaaacaaattttgcaaatgcgattgcacttactggacttgctcaggatattgctgtcgttgttactgtcaacagttttacttttgtttgcatagaagtctcagtttgattagttacttgttccccatggctgaaacaatctactgttatttgctgcaggtgacatccactcttacatttgct	829			0.179382	0.110285	0.135789	0	0.00506474	0.0151942	0.0253237		0.235037	0.247959	0.0635631	0.165978	0.0405179	0.0151942	0.0253237		0.179382	0.0551704	0.135789	0	0.00506474	0.00877239	0.0253237		0.149269	0.054822	0.0635631	0.00402695	0.0332117	0.0151942	0.0253237
Dhingra_Pear_16_GATCAG_L001_R1_001_paired_trimmed_paired_merged_contig_7108	[BLASTED, MAPPED, ANNOTATED]	ubiquitin carboxyl-terminal hydrolase 24						0.000203754	0.568042	2.73874e-11		0.00406213	Dhingra_Pear_16_GATCAG_L001_R1_001_paired_trimmed_paired_merged_contig_7108	[BLASTED, MAPPED, ANNOTATED]	TRUE	[BLASTED, MAPPED, ANNOTATED]	TRUE	1	C:nucleus; P:ubiquitin-dependent protein catabolic process; P:protein deubiquitination; F:thiol-dependent ubiquitinyl hydrolase activity	ubiquitin carboxyl-terminal hydrolase 24	aggggccagagaactggtgacactcgataaactatatgaacgagaggggtttctccagtggtaagtgagttactccatggttagcttccacaattgctcgtaaacgaagacataaccctgctcatgcagtgtactacttgtttgaactgcccatttataattgtttgtagatgaggacatatgcctgctcatgcagtactttaacggtcccaattgccatgaccgacgcatcgtcaaaccgtagccactgaccggcatagagagcatcagttgtgtaatgtccctttgatggctctctcccgtgatgagttattgtagcaacaagtttgtattttcgaccctcagtatttggagaaacaagcaattcacgacccaacaccaattcaagtggaaaatgcacgggtttatgcagcttagtgcttccttggcttccataaccaaaacgcatcaa	451	GO:0008233-IEA GO:0006508-IEA GO:0006511-IEA GO:0036459-IEA GO:0016787-IEA GO:0005634-IEA GO:0016579-IEA	peptidaseactivity-IEA proteolysis-IEA ubiquitin-dependentproteincatabolicprocess-IEA thiol-dependentubiquitinylhydrolaseactivity-IEA hydrolaseactivity-IEA nucleus-IEA proteindeubiquitination-IEA	10.2594	8.88802	13.64	10.3176	0.372388	2.3088	2.26225		16.2706	14.3095	12.8695	8.74126	3.63078	3.11875	1.98296		0.97144	0.465155	1.63587	2.5969	0.0246311	0.079542	0.558814		1.19559	2.87997	2.4378	0.282473	0.644187	0.22823	0.185961
Dhingra_Pear_16_GATCAG_L001_R1_001_paired_trimmed_paired_merged_contig_71080	[BLASTED, MAPPED, ANNOTATED]	histone-lysine N-methyltransferase SUVR5-like [Malus domestica]											Dhingra_Pear_16_GATCAG_L001_R1_001_paired_trimmed_paired_merged_contig_71080	[BLASTED, MAPPED, ANNOTATED]	TRUE	[BLASTED, MAPPED, ANNOTATED]	TRUE	1	C:nucleus; C:chromosome; F:zinc ion binding; F:histone-lysine N-methyltransferase activity; P:histone lysine methylation	histone-lysine N-methyltransferase SUVR5-like [Malus domestica]	ccacagattcatcactttctagccaagtggactctgaaagagatgactctccttccctaatgttgtttggcaatgcattttcgctgctgtctacaatcagatgactgttgtcagaggtcacacagggttcactgtaattctgtgcatttatatcatcatcatcaaaatcttgcgaaccactggatgtcttttgacccgccaattgatgacaatcaagaactgaagctccattttgacatccttcagaagtttgcaattcatcaactgcctctggaacttcaccttgtcttcctaaacgaggcccttccacatttggcaataagtcatctgcagcttgcactttctttccatgttcaaggcaattggattccccatcatggacagaagtggttgctgaactctgttgagggcaatcagattgtccaacacgaatggtagaacaagggagcacttcc	455	GO:0008270-IEA GO:0046872-IEA GO:0005694-IEA GO:0018024-IEA GO:0008168-IEA GO:0016740-IEA GO:0034968-IEA GO:0005634-IEA GO:0032259-IEA	zincionbinding-IEA metalionbinding-IEA chromosome-IEA histone-lysineN-methyltransferaseactivity-IEA methyltransferaseactivity-IEA transferaseactivity-IEA histonelysinemethylation-IEA nucleus-IEA methylation-IEA	0.7877	1.63515	1.03282	2.52037	0.0922785	0.94124	0.848962		0.625056	1.13814	0.700496	1.0097	0.25838	0.313747	0.544443		0.325488	0.0722647	0.0486791	0.613817	0.0513785	0.303679	0.0461392		0.0445756	0.219245	0.193916	0.111942	0.0332715	0.122073	0.101506
Dhingra_Pear_16_GATCAG_L001_R1_001_paired_trimmed_paired_merged_contig_71081	[BLASTED, MAPPED, ANNOTATED]	histone-lysine N-methyltransferase SUVR5-like isoform X2 [Gossypium raimondii]											Dhingra_Pear_16_GATCAG_L001_R1_001_paired_trimmed_paired_merged_contig_71081	[BLASTED, MAPPED, ANNOTATED]	TRUE	[BLASTED, MAPPED, ANNOTATED]	TRUE	1	C:nucleus; C:chromosome; F:zinc ion binding; F:histone-lysine N-methyltransferase activity; P:histone lysine methylation	histone-lysine N-methyltransferase SUVR5-like isoform X2 [Gossypium raimondii]	cattttgacatccttcagaagtttgaaattcatcaactgcctctggaacttcacattgtcttcctaaacgaggcccttccacatttggcaataagtcatctgcagcttgcactttctttccatgttcaaggcaattggattccccgtcacgggcagaagtggatgctgaactctgttgagggcaatcagattgtccaacacaaatggtagaacaagggagcacttcc	227	GO:0008270-IEA GO:0046872-IEA GO:0005694-IEA GO:0018024-IEA GO:0016740-IEA GO:0008168-IEA GO:0034968-IEA GO:0032259-IEA GO:0005634-IEA	zincionbinding-IEA metalionbinding-IEA chromosome-IEA histone-lysineN-methyltransferaseactivity-IEA transferaseactivity-IEA methyltransferaseactivity-IEA histonelysinemethylation-IEA methylation-IEA nucleus-IEA	0	0	0	0	0	0	0		0.442864	0.922983	0.712062	1.44667	0.536394	0.721357	0.813839		0	0	0	0	0	0	0		0.222698	0.244281	0.402369	0.7431	0.176444	0.401418	0.218069
Dhingra_Pear_16_GATCAG_L001_R1_001_paired_trimmed_paired_merged_contig_71082	[NO-BLAST]	---NA---											Dhingra_Pear_16_GATCAG_L001_R1_001_paired_trimmed_paired_merged_contig_71082	[NO-BLAST]	TRUE	[NO-BLAST]	TRUE	1		---NA---	ctctctactgcacatctatgtctattggtaaaagatgacggtttctagatttcctttctctttttcggactctgaataatcggttgatagattcagtatttgatgaactataatcctttactcattccgtttgtaaacttttttcttccttttagttaaatctttgtattatccatgcaaccatgccaattgattcatatttgatgagacatcacctgttcatcatacagtctaagtaatgtatggacctctatcctcaatagcattgcaacaactgtgcaggaaaaggctggagtccttgaagcag	307			0	0	0	0.149661	0	0.0136764	0.0136764		0.271466	0	0	0	0.0683822	0.0273529	0		0	0	0	0.149661	0	0.0136764	0.0136764		0.271466	0	0	0	0.0493111	0.0136764	0
Dhingra_Pear_16_GATCAG_L001_R1_001_paired_trimmed_paired_merged_contig_71083	[START, CURVED, BLASTED, MAPPED, ANNOTATED]	sugar transporter ERD6-like 5	0.000213286	0.634561	1.67322e-06	0.0063404		1.06891e-16	0.892702	1.35359e-07		0.00142405	Dhingra_Pear_16_GATCAG_L001_R1_001_paired_trimmed_paired_merged_contig_71083	[START, CURVED, BLASTED, MAPPED, ANNOTATED]	TRUE	[BLASTED, MAPPED, ANNOTATED]	TRUE	1	F:carbohydrate:proton symporter activity; F:glucose transmembrane transporter activity; C:integral component of plasma membrane; P:glucose import; P:proton transmembrane transport; P:glucose transmembrane transport	sugar transporter ERD6-like 5	caacgtattatatattgctaatctttaggaattagaactacgtacaacattgaatatttgggagatgcttctccttcgtgtgttacaggcagcatttggtctataaccgtggatcaatgaaaaaaatacacaatttttcgaaggtgctaatcaccaactggtttaatacaaagaaaatgaaattagtctcatggatcggagctacagtataaccttgaattgcaaagctgtgctgacattcagaacatgcttccttctgcaatgctgcaatgcgcaatcaatcatggataaaaccacatctggaaatggattgacaatgtcataatttttctgaaaatcggttcaacgatgtttgtatttcttccagcgttcggccctttgtctccggtaccagctttgcaacaaacagaacggttacagcagatacgcttgaaaacaagaaaaaagttcctgcggagctccaatccattaggaaattaaaagcgtatgagactatccaagaacctaaccagttaaccaatgttattaggctgccggctgaccccttcatgtttatgggaaatatctctgacattataacccaaggaatgcctcctatgcccaacgagaacgatccagtaaatgccaaaacgccgataagtgccaaaatgggagtaatctgcttccactg	670	GO:0022891-IEA GO:0046323-IBA GO:0016020-IEA GO:0016021-IEA GO:0035428-IBA GO:0055085-IEA GO:0015992-IBA GO:0005351-IBA GO:1904659-IBA GO:0005355-IBA GO:0022857-IEA GO:0006810-IEA GO:0005887-IBA GO:0005215-IEA	transmembranetransporteractivity-IEA glucoseimport-IBA membrane-IEA integralcomponentofmembrane-IEA hexosetransmembranetransport-IBA transmembranetransport-IEA protontransmembranetransport-IBA carbohydrate:protonsymporteractivity-IBA glucosetransmembranetransport-IBA glucosetransmembranetransporteractivity-IBA transmembranetransporteractivity-IEA transport-IEA integralcomponentofplasmamembrane-IBA transporteractivity-IEA	20.199	7.55655	6.6911	1.41876	0.238134	1.0152	1.96147		12.6273	7.17202	0.241251	0.209776	1.7484	0.162933	0.0376		2.39946	2.42139	4.06294	0.761826	0.0438667	0.185159	0.223062		1.07716	3.08026	0.136325	0.120543	0.587732	0.0829003	0.0217084
Dhingra_Pear_16_GATCAG_L001_R1_001_paired_trimmed_paired_merged_contig_71084	[NO-BLAST]	---NA---											Dhingra_Pear_16_GATCAG_L001_R1_001_paired_trimmed_paired_merged_contig_71084	[NO-BLAST]	TRUE	[NO-BLAST]	TRUE	1		---NA---	atatacagatcatcacaataatactttgcatttaactctcgataaagaatcccattgagattatctaataactgaccatatcccacaagaaatccaaattacactttgcattgaaagattgaaccattcatctgcaaccaatgaccttaagcgccaaaacgccacaacaacaaagcccacacatatttaagtatagaggtgtaaattacaagcacgcccaaaaaataaataacaaagcaaatacaaaggcagatagatcatcaacgttgacaaaagtgcaagtatgggaactctttaaacaattgaacgcccaaagacaaatgcatcatgccctaagaaaccgcaacagatgcaggaccacatatgaggactgagaagactttcatcaaataaaaggaaatttgccttaatccaatgaacattttgaaaggtaaacaaagaactcaaatccttctaacaaaaaaatcaaaccttgagtgcattgtgaacgct	492			1.61352	0.28044	1.90276	2.92756	0.0853388	0.554702	0.72538		1.55579	0.650856	0.97534	1.7594	0.15361	0.256016	0.256016		0.119169	0.163911	0.170943	0.358663	0.00853388	0.0170678	0.0682711		0.495084	0.325428	0.173288	0.200542	0.0391072	0.0782143	0.0295622
Dhingra_Pear_16_GATCAG_L001_R1_001_paired_trimmed_paired_merged_contig_71085	[NO-BLAST]	---NA---											Dhingra_Pear_16_GATCAG_L001_R1_001_paired_trimmed_paired_merged_contig_71085	[NO-BLAST]	TRUE	[NO-BLAST]	TRUE	1		---NA---	tccgtgattacaacgaacatagaattatcattaattggtaggtgcagacatacaagagatcggcaatcatagacctttttcttagtagatttctacgggaaatcaaagaatcaacaccctacaaccggaacacatgtttccataagttccggtgatatgcacagctcgtatctacaaaaaattatttctatctcgacatccctcctcagcgttccggacttcttgacttcttgagttcatt	241			0	0	0	0	0	0	0.0174219		0	0	0	0	0.139375	0	0		0	0	0	0	0	0	0.0174219		0	0	0	0	0.0696875	0	0
Dhingra_Pear_16_GATCAG_L001_R1_001_paired_trimmed_paired_merged_contig_71086	[BLASTED, MAPPED]	NADH kinase-like											Dhingra_Pear_16_GATCAG_L001_R1_001_paired_trimmed_paired_merged_contig_71086	[BLASTED, MAPPED]	TRUE	[BLASTED, MAPPED]	TRUE	1	F:NAD+ kinase activity; P:NADP biosynthetic process; P:metabolic process; P:phosphorylation; P:NAD metabolic process	NADH kinase-like	acatacaggaaaaaaaagctctaacaaattgttcggtgaggcctgttacagttcagccacatacaagtctaaacgtagctttggccggacaaccgtcacacccttcacagatacagagagagagaaatggcgaggaggagactgttgctgctgttaaaaccgttcgacgtttacccagtcgcccagtcagactgtctatctcgcatcaccaaccctcaggtactactatgccgcttgtgatcctttctgattcacagattcagtatccgctagaacatgatccttctcgtggaccctcatattcg	305	GO:0008152-IEA GO:0019674-IEA GO:0006741-IEA GO:0016310-IEA GO:0003951-IEA	metabolicprocess-IEA NADmetabolicprocess-IEA NADPbiosyntheticprocess-IEA phosphorylation-IEA NAD+kinaseactivity-IEA	0.499884	0	0	0.385625	0	0.0825968	0.0275323		0.448238	0.349968	0	0.155066	0.316621	0.0825968	0.0412984		0.281766	0	0	0.196743	0	0.0476873	0.0275323		0.239729	0.174984	0	0.155066	0.0137661	0.0476873	0.0412984
Dhingra_Pear_16_GATCAG_L001_R1_001_paired_trimmed_paired_merged_contig_71087	[NO-BLAST]	---NA---											Dhingra_Pear_16_GATCAG_L001_R1_001_paired_trimmed_paired_merged_contig_71087	[NO-BLAST]	TRUE	[NO-BLAST]	TRUE	1		---NA---	acctaatgacggggataaaagtgaagagacggacaaaaaaagcaagcaagttcgcaccaactgtttccacgccgaagacgtcgtcgtcttgttctacccaacataagagctttgcgtttaaatctttatcgtcggaagagggagcgaaggactgagaaaaaactcgactgggagaaaagagggcggaggagaggaggcgaattgtgga	208			0	0	0	0	0	0.0201859	0		0.200337	0.237542	0	0	0.10093	0.161487	0.10093		0	0	0	0	0	0.0201859	0		0.200337	0.237542	0	0	0.0534069	0.0403718	0.0534069
Dhingra_Pear_16_GATCAG_L001_R1_001_paired_trimmed_paired_merged_contig_71088	[START, CURVED, NO-BLAST]	---NA---						2.91388e-13	0.80687	1.59613e-05		0.0004608	Dhingra_Pear_16_GATCAG_L001_R1_001_paired_trimmed_paired_merged_contig_71088	[START, CURVED, NO-BLAST]	TRUE	[NO-BLAST]	TRUE	1		---NA---	atcaaaccttatcccactaaataaaataaaattttatcccactaaatatcgttacctgtataaattctaaaatgctattatgctcggttttgacagcaggtagattacacaaaaacaaaaacccaaaaggcctaaacgataaaccgagactaatttatatgcaacaaatctgctgtgaggtatcaacctacaagtcttcttcttttcccatacatcctactagaacgcttcatatcgttgattgacaagacaaaaaaccggtgatgcttctatcgccgctacccatgaagg	291			0.157941	0	0	0	0	0	0		2.93196	2.30259	0.745343	0.160231	0.663707	0.375139	0.0288568		0.157941	0	0	0	0	0	0		0.209092	0.879057	0.373452	0.160231	0.142103	0.038174	0.0144284
Dhingra_Pear_16_GATCAG_L001_R1_001_paired_trimmed_paired_merged_contig_71089	[NO-BLAST]	---NA---						1.13324e-08	0.726844	7.39111e-06		0.00182858	Dhingra_Pear_16_GATCAG_L001_R1_001_paired_trimmed_paired_merged_contig_71089	[NO-BLAST]	TRUE	[NO-BLAST]	TRUE	1		---NA---	gatgtgtgcatctgtagtagcctctgcaatgcaagaaaacaaaaaccctctttataaattaatttattctctcagtaaatttacatgtattgtagaccaccattgaaagtgaaatattagatggcattttcttgagtaaatatcaacggtcccaaattgagccaaagcacaaacagctgttttgtggtccatacatggttttggtgtatacacggtagttttaggccgcccatagaacaggtttcggacttggatcagtgaccagggcaagaaatgtttaatgttaaaaggtgctgcactgctatatgcttaagaattgtcaaacctataggccaaacaaaaaacaaaaaacagtacttgtatacagacgcacttgcaaaaaaattggtgtcacataaaccaagctgtcagcaaccagaagcttttaatatccagttacagtcacatttggataagttctaatttctaagaacttttctccttcatgcaattgtagaaaaagagatcatcatctttctgtaatttgtggatataatttttatagcaaaaaagaagaaaaagaaaaggtgtttgtgtttttcattaattttcatgtgctgcatatgttttaggagcagcccgattaatgagtcactgactaattgattaaatcagactcgtatgataaaaagcaaaaggtaatttcccactatgagcaaatagagatttgactcgtgtgatgcaatatgaccacgcttctgcacttaacttggattccgtcgttataaattagattaaattagacttcaaaaagtaaaagttctcaccttggatgattagttccaaggatatccttttggccatattttctccaactata	859			3.94408	0.385831	2.2266	0.829028	0.0879814	0.249281	0.175963		5.82581	2.1608	1.82045	0.160958	0.13686	0.0439907	0.0537664		1.02436	0.199402	0.565836	0.180624	0.022399	0.0931262	0.105741		0.666225	1.62243	0.275038	0.0954568	0.0510307	0.00846602	0.034215
Dhingra_Pear_16_GATCAG_L001_R1_001_paired_trimmed_paired_merged_contig_7109	[START, CURVED, BLASTED, MAPPED, ANNOTATED]	LAG1 longevity assurance homolog 2						4.4069e-19	0.883089	4.3452e-12		6.32357e-06	Dhingra_Pear_16_GATCAG_L001_R1_001_paired_trimmed_paired_merged_contig_7109	[START, CURVED, BLASTED, MAPPED, ANNOTATED]	TRUE	[BLASTED, MAPPED, ANNOTATED]	TRUE	1	P:response to molecule of fungal origin; C:endoplasmic reticulum; C:Golgi apparatus; C:plasma membrane; C:integral component of membrane; P:sterol biosynthetic process; P:long-chain fatty acid biosynthetic process; P:sphingoid biosynthetic process; F:sphingosine N-acyltransferase activity	LAG1 longevity assurance homolog 2	taaggacggcagcaatgctgtagctgtagaatccacattgacacatatagaaaagctttatgggaagccgcaactcttggtttggccagcctttaaagtactcttttgtatctctgaaccatggctcatggtaggttatgctgagaatgcatgcttcaacagtggcatagtatgttagcttccacattgactccgaacattttacaatctttgcccgtgtggccatatcaagcttcaatggagcagatcccttcctcaacaaccaaacggaaatattgcgaaagatgaatctgtcgaagatgaggcgagcagcgaaaaagccgaaagcgaagtagacagcgacgaggaaatcccataagcccggggcggcattgtggctccagaacgaatccatgggcggtgtcttggaaccacagctcgggcgaagagcatcaatcagcggatcaaattccagtacagcttccgacctcaatggaatggatcaatgagcaacaattgcaggcgatattcttccatttcccaatcttggggatctgtatttgccctaattgtctgtcagtgcgggaagagaagtctggattttgctggttagggaggggagtgtgtgagcatgtaagacagagagagagatattgctatttgcagaatttcaggaattccatttttagtagtaatcttcatctaataccattaa	694	GO:0002238-IEA GO:0042759-IEA GO:0046520-IEA GO:0016020-IEA GO:0016021-IEA GO:0050291-IEA GO:0005783-IEA GO:0005794-IEA GO:0016126-IEA GO:0005886-IEA	responsetomoleculeoffungalorigin-IEA long-chainfattyacidbiosyntheticprocess-IEA sphingoidbiosyntheticprocess-IEA membrane-IEA integralcomponentofmembrane-IEA sphingosineN-acyltransferaseactivity-IEA endoplasmicreticulum-IEA Golgiapparatus-IEA sterolbiosyntheticprocess-IEA plasmamembrane-IEA	28.9484	41.4458	36.27	28.6067	0.961943	6.4916	5.68091		42.7433	37.0395	14.2125	7.26764	7.38095	3.47268	1.97229		5.02757	1.69498	4.86269	1.26656	0.158227	0.346647	0.133785		3.52379	7.69193	2.25541	0.144002	1.02298	0.548748	0.477027
Dhingra_Pear_16_GATCAG_L001_R1_001_paired_trimmed_paired_merged_contig_71090	[NO-BLAST]	---NA---											Dhingra_Pear_16_GATCAG_L001_R1_001_paired_trimmed_paired_merged_contig_71090	[NO-BLAST]	TRUE	[NO-BLAST]	TRUE	1		---NA---	tgaggccaaagcatataaaatgcctgcagttataaacatagacatacaataagaattcttagtagatttgttacttccttcttccactcttcggtgatattcttttctcctatttcgttgcacacgtaatctctaaatacgatttagtaagtgaaactctacgaaaacatgtaccagaaagaaaaggaaaacaaagaaacaaagtttacaaaaagcatatatcattgagcctcgaggaagcatcgccagaagggccttgagtatttgaagtcactcaaaaataaattctcaaaatacaagcactccataatctttgaaagcaacggcagttccataatataccatgatctcacaataaccaaaaacggcatggtgaataaagacctaacaattgctccacgaatactttacctagaaagacgctccgctaactc	434			0.220115	0.246649	0.482076	0.844764	0.0193487	0.22251	0.135441		0.751315	0.614859	0.484513	0.209604	0.116092	0.174138	0.145115		0.110293	0.126425	0.123567	0.528222	0.00967436	0.098184	0.0193487		0.0616172	0.325346	0.321451	0.105051	0.0167565	0.0580461	0.0502694
Dhingra_Pear_16_GATCAG_L001_R1_001_paired_trimmed_paired_merged_contig_71091	[NO-BLAST]	---NA---											Dhingra_Pear_16_GATCAG_L001_R1_001_paired_trimmed_paired_merged_contig_71091	[NO-BLAST]	TRUE	[NO-BLAST]	TRUE	1		---NA---	cctccaacaattgatgtaatgatgatgatttgtattaccattgctgtagtagaattagagaagctctctaataaaagacgctggagtaagaattaaaaagcacaacaaatatagacaagaataggcaatgatgctgccgataactcacttacgattttttttctgaaccactctccaactcttatctaaaaccatctaacatatcatcttacaagacaaaacgaacagatagatacaa	238			0	0.195588	0	0	0.0176415	0.0705659	0.0352829		0.59748	1.08792	0.66212	0.397437	0.141132	0.335188	0.229339		0	0.195588	0	0	0.0176415	0.0705659	0.0352829		0.0426091	0.209572	0.383486	0.397437	0.0176415	0.12349	0.12349
Dhingra_Pear_16_GATCAG_L001_R1_001_paired_trimmed_paired_merged_contig_71092	[NO-BLAST]	---NA---						0.000853003	0.621962	2.38684e-06	0.0103089	0.0307576	Dhingra_Pear_16_GATCAG_L001_R1_001_paired_trimmed_paired_merged_contig_71092	[NO-BLAST]	TRUE	[NO-BLAST]	TRUE	1		---NA---	tcgtttcgcctctccgattcaaaggtaaagcttcaatctttccatctcaattttcgctctcctttgattctcctctgtcaattgcaacgtagaacaaaccctaaaacttgaatcccatcgcacggacaattttcgattctctgtttcaaaaagctcgaaattgttatgtaatttgttgtaatcgcggctcgattctattgcattaaattctgcactctgattgtaattagacattttattaggagttcgaaaaaccctagaatttgaattacatc	275			2.78014	2.36688	2.30542	1.87956	0.152679	0.656519	0.625984		4.22575	2.8535	1.5681	2.51491	0.839734	0.656519	0.900806		1.15356	0.430375	0.740596	0.322542	0.0665512	0.21538	0.110098		0.41084	0.613132	0.217242	0.343797	0.0550492	0.092871	0.227998
Dhingra_Pear_16_GATCAG_L001_R1_001_paired_trimmed_paired_merged_contig_71093	[NO-BLAST]	---NA---	2.7456e-05	0.627299	8.71232e-07	0.00215497			1.67045e-15	7.11418e-05			Dhingra_Pear_16_GATCAG_L001_R1_001_paired_trimmed_paired_merged_contig_71093	[NO-BLAST]	TRUE	[NO-BLAST]	TRUE	1		---NA---	cttttttcctttgtttatcttttcgggagtactgtattctaagctactctaatctacggtagccgcctcgcaaggggcgagcacactctttaactaactgacctaacacacgtctgcgaatttttaacaacttttactatttctttcatacattttcagtagaagcaaagttcaatgatgttcttctctccccttcccaaaagaaataattttcaagtaatatttctagattacttgtttttttctttttctttttttttttcctctcaagatttctggtaaatattcagtttttgttttacaaaaatataccgaaattttgaatttatagagtccaaagtatggaacttggatttatctatcctttactgcaatttttggcacggttaagaatattgttgttgtatcagaatcgcaatgctgcttgtggcca	433			3.91271	3.05796	1.92774	1.64574	0.0096967	0.319991	0.096967		4.02525	2.77086	0.994758	2.79101	0.397565	0.397565	0.436351		0.565748	0.46819	0.256486	0.388053	0.0096967	0.0444359	0.0699239		0.648293	0.187297	0.134512	0.815871	0.0925006	0.0699239	0.0769652
Dhingra_Pear_16_GATCAG_L001_R1_001_paired_trimmed_paired_merged_contig_71094	[NO-BLAST]	---NA---	1.66669e-05	0.681928		0.00197592	0.00142121						Dhingra_Pear_16_GATCAG_L001_R1_001_paired_trimmed_paired_merged_contig_71094	[NO-BLAST]	TRUE	[NO-BLAST]	TRUE	1		---NA---	gcccaggttcagctttttcactcacctgaaataaacggaaatgcaaatttagcaaccactcaaagcatccttgtgaaaacaaccagagcaaccaaagaggcacacaaaaactaggtaagtcagaggttaaaatagcaagattcagcaacagccaccactctatcatgaccagtaataagtggcgtttcagtaatatcacacttcaaagcgtttagtttaatgtcagccgagcacaagaataaccagcaaagagtaatgcattcacaagctagtaatgcaagaatcaaactgaaaattgttaggtgatgaactctcataagcacactttcatgattggaaatgtatctttaggctatgtttgggtgagggacttcgtgtaagtaccaagggactgaggtcaagttagtacagaatgaataacaatatgagcattacaaagaaatgtgagtgggattcgcaaatctctacttggaaggaatcatttacaactcactcttacatgcctccgcaatgctcatatggtgcagttctgatccctctgatccaacattttgtgatccatccctcactatcatcccatcaatcccttcggacttaggaaataccgcatccaaacatagcctaagcctgtgttttaaagacaataatttccttgaatcttgcgttgaatacaattatcttctaacaaacagctggaagcaagtaattcagttttaaacgtaaaggccaatgattttttacaaaatcaagaagtcactgattggtatccaacaaccatccatcccactttttctccttggttgagggaattttttttcatgatagataaacagaacccattatccattcctccctttcaactgtataaagatctcacccgtacttcaaacccccaagaatggagaacaaacagttatctaccacaaggaagacacaacagagtccatatcttagtcccgaagattcacacaccaaagttttcctgcacaactgatataaaccatcactgtttattctttactctaactaggagcaacaaccaccggtgtcactagatgatagaattccttgtcacaggaaaaaaaaaacccagctggtaaaatctgatgcaactaacaccctaaacgatctcaatgaccaaaaagttcagctaactactctctcgccagttttcactacttttcctggtgctatatgcatccataaggattcagttatttatcagctcgaaggcaccataacaaagggagata	1253			0.963567	2.08212	2.2503	1.10039	0.0134036	0.241264	0.127334		0.9181	0.662537	1.27918	0.990674	0.194352	0.137387	0.140738		0.265629	0.351885	0.538773	0.134139	0.00335089	0.0252987	0.0134036		0.139729	0.0774789	0.173545	0.0820307	0.095427	0.0219733	0.0174118
Dhingra_Pear_16_GATCAG_L001_R1_001_paired_trimmed_paired_merged_contig_71095	[NO-BLAST]	---NA---											Dhingra_Pear_16_GATCAG_L001_R1_001_paired_trimmed_paired_merged_contig_71095	[NO-BLAST]	TRUE	[NO-BLAST]	TRUE	1		---NA---	ctagcggtctttttaatcctgtacttgaacaaacaaacagaaacaaaatgccatatcaagcgtaaatggcgggttcgttgcggttagtataatagttgaggatcggaggttgattgaactggatttggtgctatgcatcaatgtgtttttctgtttttctccgtttggtaagtcgatcactcagcactgtcgtctcaaacaaacatgaggac	212			0	0	0	0	0	0.0990252	0		0.222443	0	0	0	0.0594151	0.0594151	0.0990252		0	0	0	0	0	0.019805	0		0.222443	0	0	0	0.0594151	0.0594151	0.0523992
Dhingra_Pear_16_GATCAG_L001_R1_001_paired_trimmed_paired_merged_contig_71096	[BLASTED, MAPPED, ANNOTATED]	FAD-dependent oxidoreductase family [Theobroma cacao]											Dhingra_Pear_16_GATCAG_L001_R1_001_paired_trimmed_paired_merged_contig_71096	[BLASTED, MAPPED, ANNOTATED]	TRUE	[BLASTED, MAPPED, ANNOTATED]	TRUE	1	F:oxidoreductase activity; P:oxidation-reduction process	FAD-dependent oxidoreductase family [Theobroma cacao]	cttctaggtctaagagtttgtggacagaactcttgtgcaaatgcaattctttgactcctaagccagaagcacaaagttccttcaccaaattttgacatgctaagaacagtgcctgtaaatagcgttgaggatgaacattaacagcttcaggcatataaaaggaggcatcaagaggtggagatatgccgggtacgagattttgggcagcatccttgtcaagggtttctattcggcaactagcaaggcaaccccttcttctaacaattggcgttgggccgtcagaattttgagcaacggaagccacggcggcttcagcagcgctcaaaaggttcaaggactcactccagcagtcggcagcacgccatagaagcttagctttaggggaataagggtgaagaagcccacccgaaaccccggacgcgccgccaccgattccagcttcatcgtatatgtcgacgcggatgttggagtctttcggactctgctttagcaagtgccacgcgacggagaggccggcgaagccagccccgagcactgcgtacctcacacaactcggactcagactcggaggaggacggtggcgctgagtcagagaactcggtgacccaacagaacaagaagaagaagaagacgccatcctccccctgccgccacctatcccctcttcccttcttttgt	678	GO:0016491-IEA GO:0055114-IEA	oxidoreductaseactivity-IEA oxidation-reductionprocess-IEA	2.57726	2.61575	5.68818	2.29449	0.0433491	0.699778	1.13327		2.08009	2.46634	3.46722	2.64164	0.606887	0.662622	0.891753		0.543478	0.716662	0.662089	0.539096	0.00619273	0.131075	0.0750828		0.0282657	0.422284	1.38465	0.233251	0.0873592	0.0529107	0.0935082
Dhingra_Pear_16_GATCAG_L001_R1_001_paired_trimmed_paired_merged_contig_71097	[BLASTED, MAPPED, ANNOTATED]	FAD-dependent oxidoreductase family [Populus trichocarpa]	0.000303561	0.555485			0.00458502						Dhingra_Pear_16_GATCAG_L001_R1_001_paired_trimmed_paired_merged_contig_71097	[BLASTED, MAPPED, ANNOTATED]	TRUE	[BLASTED, MAPPED, ANNOTATED]	TRUE	1	F:oxidoreductase activity; P:oxidation-reduction process	FAD-dependent oxidoreductase family [Populus trichocarpa]	ttttgacatgctaaaaacagtgccttcttctaacaattggcattgggccgtcagaatttggagcagcggaagccacggcggcgctcaaaaggttcaaggactcagtccagcagtcggcagcacgccacagaagcttggctttaggggaataagggtgaagaagtccaccggaaccgccgattccaacttcatcgtatatgtcgacgcggatgttggagtctttcgagctctgctttaacatgtgccacgcgacgtagaggccggaaaatccagctccgagcaccgcgtaccgtatacaactaggacttagactcggaggaggacggtggcgctgagtcagagaaatcggggacccaactgaacaagaagaagaagaggccatcctcactgtgccgcctcctacccccttttctcttcctttgttttccttattcaaaacgagtccatttaagttttcgc	459	GO:0016491-IEA GO:0055114-IEA	oxidoreductaseactivity-IEA oxidation-reductionprocess-IEA	1.19709	0.864803	0.805169	1.56552	0.0914743	0.439077	0.686057		1.50999	1.8086	0.818025	0.689713	0.228686	0.347602	0.201243		0.15064	0.185696	0.150317	0.359771	0.0182949	0.114251	0.129687		0.239919	0.40788	0.302046	0.350368	0.0659631	0.0556416	0.0242018
Dhingra_Pear_16_GATCAG_L001_R1_001_paired_trimmed_paired_merged_contig_71098	[NO-BLAST]	---NA---						0.00322892	0.440604	9.80422e-06		0.0194821	Dhingra_Pear_16_GATCAG_L001_R1_001_paired_trimmed_paired_merged_contig_71098	[NO-BLAST]	TRUE	[NO-BLAST]	TRUE	1		---NA---	gcaacagtacaagacggcatggttatataatggtcttaaacgtctcaactactttccaaggacagttgagaaatggtaacgagaaaagactcttgcagtcgcagtgcgcatttggcagatgagtgaatagcttctgcagcattttgtcttttcaatagccaagttccacctttgttactgtattcaaaccagaaaatccttcagaactc	209			3.74511	1.74326	4.50216	3.04465	0.381697	1.80804	1.90849		5.02153	4.02894	4.58728	0.641023	1.8884	2.08929	0.763395		0.782194	0.431137	0.787644	1.17527	0.144866	0.180804	0.212605		1.02025	1.4583	0.798336	0.362211	0.330712	0.622769	0.122199
Dhingra_Pear_16_GATCAG_L001_R1_001_paired_trimmed_paired_merged_contig_71099	[NO-BLAST]	---NA---											Dhingra_Pear_16_GATCAG_L001_R1_001_paired_trimmed_paired_merged_contig_71099	[NO-BLAST]	TRUE	[NO-BLAST]	TRUE	1		---NA---	ttcccaaaacactctagcccactcaggaaattaggctcaatgcaaggccgatggagcagtcaggcaataatcgtctgacccaacgctctgcttatgtaactcaaggatgatgttagccataatttaaattattaaaaaattaaaaataaaaaaaattagatatatttttttttatataaatacctaaccatgttcttccactttacactacattttagtagtttcaaatactttaaaccaatcttttactattatccgaaattaaaaataaaattatccttcattatttcataaaataaaaaatactaatct	312			0.671626	1.12842	2.09154	0.671498	0	0.282603	0.0538291		2.75109	2.38217	1.54625	1.30196	0.174945	0.269146	0.14803		0.454633	0.392663	0.801879	0.112726	0	0.145563	0.0269146		1.36589	1.40881	0.579417	0.398877	0.0134573	0.208913	0.0356046
Dhingra_Pear_16_GATCAG_L001_R1_001_paired_trimmed_paired_merged_contig_711	[BLASTED, MAPPED, ANNOTATED]	AIG1 [Pyrus x bretschneideri]						0.00266117	0.468239	4.64905e-14	0.0143064		Dhingra_Pear_16_GATCAG_L001_R1_001_paired_trimmed_paired_merged_contig_711	[BLASTED, MAPPED, ANNOTATED]	TRUE	[BLASTED, MAPPED, ANNOTATED]	TRUE	1	F:GTP binding; P:metabolic process; F:hydrolase activity	AIG1 [Pyrus x bretschneideri]	taactcattcaagaaatctaaacggctggtatgtgtgaaggtggtttcagttgcaaactgaaggatatgctgaaattgtaagccaaagttgcagacaaaatatataaaatatatgtataggtataaaacagaaatagtaaacttagcatcctaccgatttatttacataaaaggttcaaaccataatcattgtcaatcgctgtcgcaaacagtttgcagcaaactccacattaaccaacagttaaacgaggagaaagattgattccttaccacgcatctttgttaaaagttacgtttatagaatgacacacttggtgtcacctcttttacgaagctcctcctctgccttcattaaatgttctcgaagctttcgaatttcatcatcagacttcagctgagcccgttgcgcattctcttctgctctcagacgtgcagcttgttcatctgccaactgttgctcaagcctcatagtggtctctcttaactttgactcgaccatctcagtaatccgcttaagctgctcgtcatgtgcacgctgcatctgatccttcaattcagatatttctcgtttggaataccccttcaaggagttaacctcttcttgttggtcacgaagtttaatggcccctttcttcacttcagcaaatatctcatctgtgtatggtcgcccaccattttgtgatatgaccttgtttacaagggatagaaggttctcgacttgtttaaccctcttgctttcatccttagtcttattatcaaaaagcacacaccggttttcacacagagtaaggatgtcctttaaaggttctgggcattcacggcccaaatagtcatccaaggtctcatcattgtcttcaagatcatctcccccagtaaagaccacaatcatataatcaataattttgcttccaaacaaagtttgcaagctacgcaatgcagcttcttcttcttgtgaaaagcgagtcctaactgagaaaactacaaccacagcatggattccatctttcgccaaatcaatacatctgacaatttctttgccaacaaagtccgactttgcagaaaaatcaaaaagaccaggagtgtctataacatttacgacttgtccatctctcaatacagttttctccaattcacaagtactggtaacaccagaggagcttgtcctggacttgaaggcctttcttccaagaatactgtttcccgttgcactttttccattaccagtacgtccaactaagaccatagtgcgaacagcactagacagtgaagcaagctcccagtcatcatcgatcgaacttccacccattatataaatcaggaaacctgagatggaaaagagtaaagagagtagagatagcagaaaaaggtatgcatcacataaggcataaatgtgcaatgaaaaaaatcacgtttggaccaatagaaaaatgtttttttacgacacacccactgcatgaatgaatccctatttcatgtaaccacaattccaaaactcagaagtcatatctccgttctttgatagaaacaaaattatgcgaatgaccttaattcaatatatcgttttttattctgagcagaagatagtgatttcgaaacatggtcaacgaattgtttcccttttgaatgtaaactttctcagcacccaaaagccacacgtatttccatggaccggcaagacattccattaagttaaaattgttttgaagtaatcaaataaacaaacataacacgattttcgaacaattatagggagtcccaaataaataaattaaaaactacaactgaaacaccgacccgatgttctaatttcgttcttctattttcggctaatacaagggctgattatgcttcaaatatcaatattaattccatttaaaaaaaattccaaccactaaacatagcatagg	1907	GO:0008152-IEA GO:0005525-IEA GO:0016787-IEA	metabolicprocess-IEA GTPbinding-IEA hydrolaseactivity-IEA	91.0116	123.248	86.7229	92.3595	2.83801	18.3425	20.1985		120.917	110.737	79.1444	88.0041	25.2008	21.372	16.6736		11.1277	2.42961	15.1598	5.25674	0.123296	0.234676	0.463742		7.31577	16.0942	4.48237	3.47566	2.54936	0.866133	1.55691
Dhingra_Pear_16_GATCAG_L001_R1_001_paired_trimmed_paired_merged_contig_7110	[NO-BLAST]	---NA---	5.68462e-06	0.72537	1.75353e-05	0.00232605	0.00847173						Dhingra_Pear_16_GATCAG_L001_R1_001_paired_trimmed_paired_merged_contig_7110	[NO-BLAST]	TRUE	[NO-BLAST]	TRUE	1		---NA---	ttctctgtataaaacacatccatttactagggggtttgagagaagcacctgaaactgtttcctcttgttctattttctattgaagaaccaaacgacgacaaacaaaacatcacgcaaaatatcactcaaaataaactaaaatccgtagaaggaagagtacgaaaatgaaacttttaccgcctttcatatggtgaaagtctgaagtgggatacgcatacgcccttcctctcagtcaccgatcatatgaactacacgcgacagatagctgggagaaggagggtctacggagccatcccctgaacctttgcctcatacagtgtggaatggaacatgaataagaaataacaagttacacaagatccttatgaatctaaaacacactcaaaccgccacccccttctgtacaaaaggagaactcagaatgcttcatcaagttcaatc	441			3.80799	8.88464	9.46174	8.52004	0.171374	1.37099	1.58997		10.4402	8.89692	13.2971	9.99399	3.1133	2.82768	2.49445		0.796292	0.857982	1.57422	1.05518	0.032981	0.102983	0.196737		0.1188	1.13193	2.16973	0.505562	0.32981	0.705632	0.364784
Dhingra_Pear_16_GATCAG_L001_R1_001_paired_trimmed_paired_merged_contig_71100	[NO-BLAST]	---NA---											Dhingra_Pear_16_GATCAG_L001_R1_001_paired_trimmed_paired_merged_contig_71100	[NO-BLAST]	TRUE	[NO-BLAST]	TRUE	1		---NA---	tcaaatagtcctgcagaaaactacataaccaaatggcgggaaagagttcataacaatgctaaaaataaggactaaactcagaaacacttgtgagatgatcaccaccgagcttttgcaacagtcattaacagttcaatcatttctttctttttccttgtcctcttttacaaaacaagaagttatgtccacttacgtacaacaaccacctttggaatca	217			0	0	0.462486	0	0	0.367625	0.251533		0.768112	0.719561	0.483368	0.429745	0.116092	0.251533	0.116092		0	0	0.232033	0	0	0.0193487	0.0843391		0.768112	0.426363	0.241692	0.429745	0	0.0193487	0.0335129
Dhingra_Pear_16_GATCAG_L001_R1_001_paired_trimmed_paired_merged_contig_71101	[NO-BLAST]	---NA---											Dhingra_Pear_16_GATCAG_L001_R1_001_paired_trimmed_paired_merged_contig_71101	[NO-BLAST]	TRUE	[NO-BLAST]	TRUE	1		---NA---	gatctcagatctaactagccctgcagcccctgcatacgaagagaaagttgacaaagtgctaagtcaaattaggattctgatggatttcaaaagactttaaaattctggggtagtcaatcaggattttaaaagacatttttaaaatcaatgtaaatccatgtgtagttaaataggattttaatggagtttaagcaagagtatacaaatctatctgtagtcagaaagttgtagatttggtgggatttcattaaattgtggattctggtggattttagtggattctaggataaaaaatatacatgtcaaagactatgaacaatcccactgttcacccaaagattgtcattggattctctcctctcagccaaccaaccttacctgcgtctgtccacgccagcgttacctaacccacacctgcacccactgctcacccatcctcccagcaccactaccacctcctctctccgggctcccttcataactttgagttcgtaattggttttataatgttttactgcactggggatatgtgtctgcaacttctctgttcacccatttttgtagaaaaaaattaccattcttattgggtcatatagacatctaggtacattggattgattcattttgtaagggtatgagtttttttaaatttatgatcttttacggcgttggggattggtgtgggttgttctcttgctgcatgttctgttagtcctgtttacgaaatttattaggataaaggacaagaaaatccatcaaaatccacaaagaaatctatcacaatcctcaaaaatccatttggatttcacaaatcctatcaaatcaaccacttaaaaggtcattcaaaatcctttagaatcctaatttgactacccctaaaagtatagcatgtggcaactaagaaaatctgtaacagaatgaaaagaaagtagagttctttactttttccaagaccaagc	959			0.111212	0.14213	0.367642	0.428786	0.00875635	0.0481599	0.0350254		0.049174	0.107171	0	0.236943	0.0656726	0.00875635	0.00875635		0.111212	0.0810705	0.1233	0.128213	0.00875635	0.00875635	0.0287096		0.049174	0.0537045	0	0.127618	0.0200633	0.00875635	0.00875635
Dhingra_Pear_16_GATCAG_L001_R1_001_paired_trimmed_paired_merged_contig_71102	[BLASTED]	TMV resistance N-like		2.4093e-15	0.0220051			0.000905042	0.4801	0.0195318		0.0133243	Dhingra_Pear_16_GATCAG_L001_R1_001_paired_trimmed_paired_merged_contig_71102	[BLASTED]	TRUE	[BLASTED]	TRUE	1		TMV resistance N-like	caccaggtcttgctgcctcatgatttctgccttccttgtattcacttgaatatgacctggactcacagtcaagcgtatattcattgatttcctccttaggctggacaccccttaaccatgaaggtccaggaagaaaaaggccaccatttccgctcgcactccatccccgttggattgcttccagaaaagcatcattgagattggtgcacccttccatatgaatccttgtcatggaggttaacg	243			5.27645	1.05883	1.73724	1.20819	0.241899	1.15766	1.57234		1.90147	1.48851	0.877935	0.179725	0.535633	0.397405	0		2.26845	0.266442	0.281518	0.607459	0.0753151	0.175357	0.268234		0.302121	0.170724	0.20583	0.179725	0.124597	0.124597	0
Dhingra_Pear_16_GATCAG_L001_R1_001_paired_trimmed_paired_merged_contig_71103	[NO-BLAST]	---NA---											Dhingra_Pear_16_GATCAG_L001_R1_001_paired_trimmed_paired_merged_contig_71103	[NO-BLAST]	TRUE	[NO-BLAST]	TRUE	1		---NA---	atgcatcatctccttaactaaggatttccgagctactgtaatgagaacagcagatactgttattaatagtacttgtcactcctggtcttgctctgccaacgatccgtgggaaggcagagaggtcttgggatttcggtatggaatctgtctaatggagaatttctgtgcaatggtgggggtggcggaggaagagggaggtcgccaacgaaccaccccatgttcatgcgccggccatcaccgtctgcttggcataagcatcatgaaattcctgccgcaatggtagaggagaaaaattagtacgatgtacatggaaaccatttccttgaaaaatggcaccatttctgtcattccaaatagaccaacataagataacaaaaacttgatcccatccaagcagcttttgatagacatttcaagagggcaacta	427			0	0	0	0.107601	0	0.0196659	0		0.458015	0.249987	0.385709	0.110761	0.0786636	0.147494	0.0196659		0	0	0	0.107601	0	0.00983295	0		0.146397	0.249987	0.228368	0.110761	0.0260155	0.0450602	0.00983295
Dhingra_Pear_16_GATCAG_L001_R1_001_paired_trimmed_paired_merged_contig_71104	[NO-BLAST]	---NA---											Dhingra_Pear_16_GATCAG_L001_R1_001_paired_trimmed_paired_merged_contig_71104	[NO-BLAST]	TRUE	[NO-BLAST]	TRUE	1		---NA---	tgtaatagtaaaatttcaaacagctgacatgctatcttgcccatatgagactaatcatacttgtcatcttgaaggagtttatacaataaattatctccttcggcctgtggttttcactccccttttggaaggactgctttacctaaaaaggaaacaaccgggcctaaagccgggaaatacaaatttgaaaagcgagagcagtataccggagtaaggaagacggttacatct	231			0	0	0	0.1989	0	0	0		2.28195	2.73816	0.69543	0.797502	0.527106	0.545282	0.727042		0	0	0	0.1989	0	0	0		0.342158	0.830177	0.391769	0.207244	0.148777	0.0314819	0.26775
Dhingra_Pear_16_GATCAG_L001_R1_001_paired_trimmed_paired_merged_contig_71105	[NO-BLAST]	---NA---											Dhingra_Pear_16_GATCAG_L001_R1_001_paired_trimmed_paired_merged_contig_71105	[NO-BLAST]	TRUE	[NO-BLAST]	TRUE	1		---NA---	ggttctgtcatcgtggaaaaccctgcaacagacccaaccacacattagccttttcaggcacaacccaatttcaaacaacaccaaatacaccatagctgtgtaatagcaatgcaaattattaagttcagtgacaaccccaaattaaccagataaaaatggcttcaaacaacaataattcccttcaaaatacaaaaaattaatgagcttttcttcaaaaaattaattagaataccaaattaagcttctttttctttttctttttttttttcagagggcaaaacagtaaacgaaaagggtaaactgagctaacaaaattgataagaactcaaagcctaaagacctgtttggttgccgagaaagcaacggaaggaaaataatagctgaagaatcaaacacgtccagtgacgtattagatcccagttaccggattaagattttccctggctatttctctacaaccaaacgcaccttcatatgcttaaaacgacatcgacaatgaaaggtaagacggaggaaagggacttgcctgagagagagagagagagagagag	551			1.14385	1.04619	2.08435	0.449444	0.00762009	0.106681	0.129542		0.861135	1.13357	1.34817	0.595997	0.182882	0.152402	0.160022		0.284984	0.2336	0.920954	0.246119	0.00762009	0.0201609	0.0274746		0.188739	0.0287577	0.49711	0.306141	0.0475875	0.0152402	0.0575304
Dhingra_Pear_16_GATCAG_L001_R1_001_paired_trimmed_paired_merged_contig_71106	[NO-BLAST]	---NA---											Dhingra_Pear_16_GATCAG_L001_R1_001_paired_trimmed_paired_merged_contig_71106	[NO-BLAST]	TRUE	[NO-BLAST]	TRUE	1		---NA---	accacaatgatcttccatatccctgtcacaagcaaacccattctaagtatttgcaagctgtaagccaagaattatttatttctttatctccatttcaaaagccatagaatcaagagtgatattccattgaccctaaaacaaatattaggaccaacagaacacaccaaccatttcccattagtagctacatcacaaatatatataatccgatcttcatacaaaattgttcaattaattattatacacagataacataagcctaactaggacacattgattatagttcactccaaacaagaataatatttatttagcacaatggatactatggaaaattagacctttttgacaagacgatattgtaaatgactctaatttaaagggagggcgattcaaaatcaggtgcaagggggcaggcagtgtgcctgggccaactggcttaacccacagctggtggaaaatagacttttatatgcaaatacattttacctgcatattgaatgcaaccatttg	513			1.36828	1.36932	0.109716	0.878577	0.0163691	0.171875	0.27009		0.635615	0.31211	0.416833	0.177326	0.204614	0.261905	0.0327382		0.285741	0.32362	0.109716	0.305466	0.0163691	0.0491073	0.0425281		0.0521284	0.180202	0.0999693	0.0888736	0.104493	0.127847	0.0163691
Dhingra_Pear_16_GATCAG_L001_R1_001_paired_trimmed_paired_merged_contig_71107	[NO-BLAST]	---NA---											Dhingra_Pear_16_GATCAG_L001_R1_001_paired_trimmed_paired_merged_contig_71107	[NO-BLAST]	TRUE	[NO-BLAST]	TRUE	1		---NA---	aaaaactagagtaaaaagaaacaagaaaagaaaatgggatttcaagtgaattggaagttcaggaatgttttaacaccccataaaaatggtgaacaaaatcaattaaaacaagtttagagcaacttttcaatcaaataaattggagagcatttcccacatcctcagcagctaatggcggcctgaggtaggggaagctcaagatcaacctctctgctctcaatgtggcgttcc	231			2.88848	1.57723	2.14005	2.01078	0.290817	1.47226	1.99937		3.25517	2.50713	2.51602	1.59789	1.38138	1.03604	0.436225		1.34293	0.390076	1.48847	0.812988	0.0727042	0.354783	0.271426		0.516314	0.643753	0.97931	0.231883	0.532717	0.113509	0.144268
Dhingra_Pear_16_GATCAG_L001_R1_001_paired_trimmed_paired_merged_contig_71108	[BLASTED]	PREDICTED: uncharacterized protein LOC103438610											Dhingra_Pear_16_GATCAG_L001_R1_001_paired_trimmed_paired_merged_contig_71108	[BLASTED]	TRUE	[BLASTED]	TRUE	1		PREDICTED: uncharacterized protein LOC103438610	agatatgcccctcgagttttgaaaggaaaccggtgttgtttcaccaagaaaacacttgtatgcatctccaccatctgctgagcaggaaactaagaaaagaaagcaggagttgatggaaatttgtaatggcagcagagatggcggtgctactatgagcaataagtgccaaggcactcagaaagcatcataaagtcaaggaatggcctgggaatattgagaatcaagaggcaatttgtgttgattcaactgg	250			1.36026	0.1862	0.660584	1.41139	0.050384	0.53743	0.369483		1.82627	0.640451	0.210775	0.375689	0.302304	0.25192	0.134357		0.466875	0.1862	0.390233	0.720079	0.0290892	0.0605541	0.117563		0.357797	0.369774	0.210775	0.187859	0.0872677	0.100768	0.0732063
Dhingra_Pear_16_GATCAG_L001_R1_001_paired_trimmed_paired_merged_contig_71109	[NO-BLAST]	---NA---											Dhingra_Pear_16_GATCAG_L001_R1_001_paired_trimmed_paired_merged_contig_71109	[NO-BLAST]	TRUE	[NO-BLAST]	TRUE	1		---NA---	ttcggaaagagcaattcactaacagaagggctctgaacctcagtagatgcacaggtcaatcttttcaatctaataatttatgaacaaacaaattgttcgtgtttcagaatgctgtctctgcgtctcagcactctcaccgataggaggacgtacttgcactttgttttgtgattcgaaacaatgttgagttggaccttactttgctagttc	210			0.507867	0.288075	0.227536	0.247226	0.0199937	0.119962	0.139956		0	0	0	0	0.159949	0.059981	0.0199937		0.507867	0.288075	0.227536	0.247226	0.0199937	0.059981	0.0528983		0	0	0	0	0.0528983	0.03463	0.0199937
Dhingra_Pear_16_GATCAG_L001_R1_001_paired_trimmed_paired_merged_contig_7111	[START, CURVED, LINEAR, BLASTED, MAPPED, ANNOTATED]	receptor kinase HERK 1	1.39335e-12	0.852816	4.70205e-07	6.55078e-05	0.000179565	9.98517e-06	0.665602	7.72917e-13	0.00127901		Dhingra_Pear_16_GATCAG_L001_R1_001_paired_trimmed_paired_merged_contig_7111	[BLASTED, MAPPED, ANNOTATED]	TRUE	[START, CURVED, LINEAR, BLASTED, MAPPED, ANNOTATED]	TRUE	1	F:protein serine/threonine kinase activity; F:ATP binding; P:protein phosphorylation; C:integral component of membrane	receptor kinase HERK 1	tgcgtattagtattggcccctctgctgaaaacaatgcttatcccaacgccattctaaatgggctcgagattatgaaaatgaacaattcagcaggcagcctcagtggagccaactcagtttctccttcgaatccaggttcaaaaagtaacgttggagtaattgtgggtgccagcgttgggtcatttattgcagtggcattggctggggttctctttgttctgtgcagaagaaggaagagactggcagaccaaggccattctaagacttggattcccttttccatgaacggaaccaattctcataccatgggaagtaaatactcatatggaacaactgctagtgctgcttctaactacagctatcgttttccttttggggtagtacaggaggctacgagtaactttgatgagagctgggttattggaatcggtggttttgggaaggtatacaaaggaaccttgaacgatggaaccaaagtggctgtcaagaggggaaatccaaggtctcaacagggacttgcagagttcaggactgaaattgagatgctatctcaattccgtcaccgccaccttgtctcattgattgggtattgtgatgacaagaatgagatgattctgatatatgaatatatggagaacggaaccctgaagggtcatctctatggctcaggtaaccccagcttaagttggaaacaaaggcttgaagtatgcattggatcagctagaggacttcactaccttcacactggttatgcaaaagcagttattcatcgtgatgtgaaatccgcaaacatcttgcttgatgagaacctcatggccaaggttgctgattttgggctttctaagacggggcctgaaattgatcaaacccatgtcagtacggcggtgaaagggagttttggataccttgatcctgaatattttagaaggcaacaactgactgagaaatcagatgtgtattcatttggggtctttgtgcaagacctgttatagacccgtctcttcagagggaaatggtgaacttggctgaatgggcaatgaaatggcagaagaaggggcagttggagcaaatcatagactcaactcttgcaggcaaaatcagaccagattctctgaggaaatttggagaaactgccgagaaatgcttggccgactatg	1157	GO:0016020-IEA GO:0016021-IEA GO:0016310-IEA GO:0004672-IEA GO:0016740-IEA GO:0016301-IEA GO:0004674-IEA GO:0005524-IEA GO:0006468-IEA	membrane-IEA integralcomponentofmembrane-IEA phosphorylation-IEA proteinkinaseactivity-IEA transferaseactivity-IEA kinaseactivity-IEA proteinserine/threoninekinaseactivity-IEA ATPbinding-IEA proteinphosphorylation-IEA	5.3645	14.3118	18.0205	11.9777	0.177817	2.61646	2.00317		16.3371	18.7164	23.0189	25.0982	4.67769	5.193	3.97005		0.950819	1.43036	2.53496	0.635838	0.0549157	0.314358	0.131995		0.281189	2.97948	0.378207	0.716287	0.406877	0.679385	0.151548
Dhingra_Pear_16_GATCAG_L001_R1_001_paired_trimmed_paired_merged_contig_71110	[BLASTED]	TMV resistance N-like											Dhingra_Pear_16_GATCAG_L001_R1_001_paired_trimmed_paired_merged_contig_71110	[BLASTED]	TRUE	[BLASTED]	TRUE	1		TMV resistance N-like	taacaagggttcgttaatcgtgatatatgaactcattcggaaagagcaattcatcaacataaaggctctgaacctcagtagatgcaaaggtcaatcctttcaatctaataatttataaacaaacaaattgttcgtgtttcagaatgctgtgtctctgcgtctcagcactctcaccgataggaggacgcacttgcactttgttttcttattcgaaacaatgtggagttggaccttactttgctagttcaatcttcatatgcaagtgcaacaccacattcaagtcagaagatcaactgattccgaatttgtacttctgatcagttccgcttgaagaacaattaacggataccagtacagcacttggagccttctcttcatcctcaccatctcccccctcctcaaaggtcgcatcaaattccatgcagcttttgtggttttgaactacaatgcaattatattccccggcaacagttccctctgcattactgagatcaaacnnnnnnnnnnnnnnnnnnnnnnnnnntcttgctgcctcatgatttctgccttccttgtattcacttgaatatgacctggactcacagtcaagcgtatattcattgatttcctccttaggctggacaccccttaaccatgaaggtccaggaagaaaaaggccaccatttccactcgcactccatccccgttggattgcttccagaaaagcatcattgagattggtgcacccttccatatgaatccttgtcatggaggttaacgacttatccaggcctggaatttcagtgagtttgggggagtaattcagatgcaattctctcaatctcgacatctccgaaaaatctggcattctttccaatgcaacgcactgattcgcttccaggatttccaaccttgtcggtaaattcggaattg	912			2.39967	1.17157	2.10533	1.8811	0.0966799	0.824081	1.10491		0.500623	0.338091	0.118912	0.0478874	0.299247	0.138114	0.0414342		0.503453	0.293275	0.706282	0.257756	0.015948	0.108849	0.209005		0.0980802	0.0903122	0.0595803	0.0478874	0.081839	0.00797402	0.00797402
Dhingra_Pear_16_GATCAG_L001_R1_001_paired_trimmed_paired_merged_contig_71111	[BLASTED, MAPPED, ANNOTATED]	homeobox-leucine zipper HOX3-like [Pyrus x bretschneideri]											Dhingra_Pear_16_GATCAG_L001_R1_001_paired_trimmed_paired_merged_contig_71111	[BLASTED, MAPPED, ANNOTATED]	TRUE	[BLASTED, MAPPED, ANNOTATED]	TRUE	1	F:DNA-binding transcription factor activity; C:nucleus; P:transcription, DNA-templated; P:regulation of transcription, DNA-templated; F:sequence-specific DNA binding	homeobox-leucine zipper HOX3-like [Pyrus x bretschneideri]	ctctctctctctctctctcgtcctcctttcttctttctcttcattcttcatcttctatctcacacctgcgactagctagggtttctatggcggttttaccgacggcgatgggatcgtcgagcttggagttgactatgtccgtacctggcttctcttcgtacccgtcttttcctaattcatctgtgagagacttggacataaaccaaataccatcactacaaggagatcaagaagaatggatgacagcgggcatggaagacgaagaagaaagcagcaacggatcgggtcctccccgcaagaagcttcgtctcaccaaggaacagtctcgtcttctcgaagagagcttcagacaaaaccacaccttgaaccctaaacagaaagaggcgttggcgatgcagttgaagctgaggccacgccaggtcgaggtgtggtttcaaaatcgtagggccaggagcaagtgtgtaacctaataacttggccagcatcacctcatggacttagaactttattttctttggcccttccattaatttttgtttccttggtggttgggatttttatatctctcgttatgtccttttcacaaactatacttatgcctttatcatttgaatctaattctatacatatctatctatctatatatatctatatatatatctatgtgtatatgtgtgtgtaataaaatgtcgaactctgggtattcgtaggattttgctaaagatttttttgtgtagttttccttttttatgctaaaagatgtcataatattcttgttcttagattcctcggaagaaaatgattgaattttctttctttttttttggcaaaaacttaagtgtgacatatacataattaaccctaataatattggcagctacaattaggtggataaagtagacactcaaatttatgatattttgaaggaagagaacaaaaatgttattcttactaaatatttgtatcattatttttaccatctctttattagagatgagattcaagcgtattagtaggccctacctatactttatatatatatatatatatatttctataatacaatatagagtaagtgtaacattactcgaaagataataatagtcgtgttcctaagaatcaaacataatgatgatataaagaagtgagcattgatgaagaagacgatgtttttggtgttttatagcctcgtgtgctcgtcagttccatcactctaataagtgctttctttgactcatgactcactctagctgcctggtagtctttactctttggacttgttgccatgcatttatgatttcatctatgtcatccaccacgcgtctcatattttgctcaaaacgtacctacgttcgtgtattacataattgaatgatgtaaacaatttgaatatataaacatatttaattcgataacatttggattcttcagtaatttggagtggggttaacagcttagttagttaagagtatttatccttacactttaggtgttgggttcgatttctcatcctcactttaggtgatgattcctcctccccacttacgttcgtttgtacacatacacatatgaagtatttgaggaatcgctcaactgaagttcattgtatatatggatatatatacacacacatacatacatacatacatacataataaaaaatttctcagcagaaaatcaattatctttttcaattctgttgcttttgctcaactgggttctttgagttttgaattgggtatgaatc	1747	GO:0003677-IEA GO:0003700-IEA GO:0006351-IEA GO:0006355-IEA GO:0043565-IEA GO:0005634-IEA	DNAbinding-IEA DNA-bindingtranscriptionfactoractivity-IEA transcription,DNA-templated-IEA regulationoftranscription,DNA-templated-IEA sequence-specificDNAbinding-IEA nucleus-IEA	1.44413	0.321202	0.880802	0.498108	0.0360504	0.495092	0.32926		1.12303	0.905171	0.306595	0.527475	0.266773	0.206689	0.144202		0.171804	0.0511404	0.198996	0.110428	0.015009	0.139581	0.049663		0.400853	0.510037	0.0265041	0.147186	0.0978908	0.0354037	0.00721008
Dhingra_Pear_16_GATCAG_L001_R1_001_paired_trimmed_paired_merged_contig_71112	[NO-BLAST]	---NA---											Dhingra_Pear_16_GATCAG_L001_R1_001_paired_trimmed_paired_merged_contig_71112	[NO-BLAST]	TRUE	[NO-BLAST]	TRUE	1		---NA---	cttgatcaaattaagttttatccaaattttcaattacccttatacttttgttctttcaaacccaactactttcctttccaactgtatgagaattgaaaagaactataggattaagaataagttgatgatttggattatgcttccctaatggtttggttgccgttgtgatggcatatccatgcactagctctttctgatcattctctgaacataaattcatattgacaaaaggtaaaggatgactgcaagccaacaaggctccctacttttcgaggatcggagggggacgtctatcgtacacagccttacccttgctttgcaatgagactgtttccatgactcaaacctgtgatctttcggtcacaaccaaagtcatgatccaaaaaatgcttcagctatgttcttaattgggc	413			0	0.112712	0	0.125708	0.0101663	0.121995	0.0813302		0.230127	0.497719	0	0	0.0203325	0.0711639	0.0609976		0	0.112712	0	0.125708	0.0101663	0.0465877	0.0268974		0.117651	0.110042	0	0	0.0203325	0.0443138	0.0304988
Dhingra_Pear_16_GATCAG_L001_R1_001_paired_trimmed_paired_merged_contig_71113	[BLASTED, MAPPED, ANNOTATED]	PREDICTED: uncharacterized protein LOC103964478											Dhingra_Pear_16_GATCAG_L001_R1_001_paired_trimmed_paired_merged_contig_71113	[BLASTED, MAPPED, ANNOTATED]	TRUE	[BLASTED, MAPPED, ANNOTATED]	TRUE	1	P:RNA splicing, via endonucleolytic cleavage and ligation; P:methionine biosynthetic process; P:vernalization response; C:integral component of membrane	PREDICTED: uncharacterized protein LOC103964478	tgtaccaaggctgcagaaaaatcagtctggtacgatatcagaagttttgctgattctccaggttcaagagcaaaacctttgcaagtttgtaccataaacccatccatcccacactcttttccagaaaccgtgattcttctaatctccagaggcaagtctcctgtattcttagcatagagctgccttgataatggctgtaaacaagaatgagtgaagtcttccatgcaaaacatgtctggaggagaaaagtcaagaggaat	260	GO:0009086-IEA GO:0008150-IEA GO:0000394-IEA GO:0016020-IBA GO:0016020-IEA GO:0016021-IEA GO:0010048-IEA	methioninebiosyntheticprocess-IEA biological_process-IEA RNAsplicing,viaendonucleolyticcleavageandligation-IEA membrane-IBA membrane-IEA integralcomponentofmembrane-IEA vernalizationresponse-IEA	0.586402	0	0.216479	0.982512	0.0322975	0.468313	0.484462		0.501915	0.380068	0.417106	0.529214	0.500611	0.274528	0.290677		0.330533	0	0.216479	0.307406	0.0161487	0.143533	0.148006		0.278396	0.380068	0.208989	0.0128398	0.0161487	0.0161487	0.0559408
Dhingra_Pear_16_GATCAG_L001_R1_001_paired_trimmed_paired_merged_contig_71114	[BLASTED, MAPPED]	kinesin-like calmodulin-binding homolog											Dhingra_Pear_16_GATCAG_L001_R1_001_paired_trimmed_paired_merged_contig_71114	[BLASTED, MAPPED]	TRUE	[BLASTED, MAPPED]	TRUE	1	F:zinc ion binding; F:metal ion binding	kinesin-like calmodulin-binding homolog	aacatcggcagcagaagtcctggcagtatcgttacaagtaggagtttctttcctagtatcagaaactgcatctgacctcaaccgagtgcacttctggttaacaacatcctcataggttggttctttcaatttgggatttgaaagtccacgcttagctgtagaatgttttgaagcatctttatctcctaaagagtaggcatctcttactttatcatgaacagtgttgcttgtaccatctttagtacagcttaaatccatatggtca	265	GO:0008270-IEA GO:0046872-IEA	zincionbinding-IEA metalionbinding-IEA	1.2827	2.40241	1.00191	1.03851	0.0316881	0.617917	0.459477		0.80562	1.61117	1.02107	0.530376	0.364413	0.443633	0.427789		0.341344	1.32503	0.231757	0.259741	0.015844	0.152794	0.129689		0.80562	0.805587	0.53182	0.304768	0.156046	0.0792202	0.11962
Dhingra_Pear_16_GATCAG_L001_R1_001_paired_trimmed_paired_merged_contig_71115	[NO-BLAST]	---NA---											Dhingra_Pear_16_GATCAG_L001_R1_001_paired_trimmed_paired_merged_contig_71115	[NO-BLAST]	TRUE	[NO-BLAST]	TRUE	1		---NA---	tcgaaattagcatttggggtaacctaccaaaataagaaaaacaatgcgcaggagatcagattattgaaatataatgaaaatgcattaatataatggccttataaatgaaatcagtatgaaatgtgaaaggacatgagcacgttagaatctctgaggcaaattgctcatacgtaaatatttgaaaagagagaacctcacttttcattaggatttaagtacgagatgaaacaaacatgtgacaaatgaacgtttgcatattaaatattggaaaagaaaaggaacagcagagctttgacagtcacaaccacataaagataacacccatttcatatttgagaatctcatatcccagaaccggatgttactctccattggaatttgggacgttcacaatatattggttacaacatataagcaccaacccgagcaaaacaataagaaatacaaacaagaaggggccgcattgttatacttgagacattcatcctatatagaaactgatgcaaaagcaaaatagagaaatacattcaagtctttgtgtaaggtcaaagaataaagacaaaaaagaatgcttatgaaatagcatacatctagaactattagtaacagatgcaagtatgagagctcaccccccatctttatcaacaacgttaatcaatactgtaacattagtgacagagtatatgatctacgcccttcacatatctatcctcgttgcacatatctacttgtgcatttttgtttcttataaaaacaagacagtggaaaaactgaataatgtaatcgatcagccattgctgttgcattggaagaaatgacttcatcatcagcccaaaatttgtagaaacccaaatagcaatatttcaatttaccatcaacatctacgcatgcagatgttctgtttgtggatatgggtacattcaataagatgctatgactggacagtgcaagcagcaaaaatttgacattaccaaaaaccctaattattcaatacaacggatcttacaagtataaaatcaactcctcaaacacagaatgatcacctttcacaacaacaaccaaataactactagttcaaaattgcaattcattagaaaaatggttcccacaaacattcaattccattttctgagaaaatcggctgcttttgtctcggttatagatagatagatataccttggaaggatcgacctt	1194			0.741728	0.341326	0.586152	0.623367	0.0105494	0.137142	0.0703295		0.451576	0.223488	0.493142	0.265141	0.0914283	0.17934	0.073846		0.13514	0.112193	0.21837	0.145198	0.00609071	0.0182721	0.015328		0.159073	0.161156	0.08488	0.134689	0.00351647	0.0105494	0.0219604
Dhingra_Pear_16_GATCAG_L001_R1_001_paired_trimmed_paired_merged_contig_71116	[NO-BLAST]	---NA---											Dhingra_Pear_16_GATCAG_L001_R1_001_paired_trimmed_paired_merged_contig_71116	[NO-BLAST]	TRUE	[NO-BLAST]	TRUE	1		---NA---	attgcagcattgtatgcactactaggtgtgtatatgtgccttaaatttatctctataaagaaattggattgcttatagggcacatcgaaagtgaagtttcattttaagatttaccaatttttacattcatttttccttcccttctgccggatttcttctccatctctaattagcatgattcattgtattacagagtgggagaagacattacaactg	216			0.212782	0.215509	0.260577	0.212712	0	0.0583149	0.0583149		0.192917	0	0	0	0.11663	0.136068	0.0194383		0.212782	0.215509	0.260577	0.212712	0	0.0336681	0		0.192917	0	0	0	0.0890774	0.0700857	0.0194383
Dhingra_Pear_16_GATCAG_L001_R1_001_paired_trimmed_paired_merged_contig_71117	[NO-BLAST]	---NA---											Dhingra_Pear_16_GATCAG_L001_R1_001_paired_trimmed_paired_merged_contig_71117	[NO-BLAST]	TRUE	[NO-BLAST]	TRUE	1		---NA---	agacccaaatgggaacacctgcaacaattttaagtaaaatcataatgcccgcgtagttacaccccctccacctcccccctaaaatatcaaacagggtcatgacatcataagtttgtgatccaaaagaccattcccgagtcagagaaaaatcaaataatataatgagaaactgaatatgcaaacacccaactcactcaaagtaaaaatctttgaagctaaaccacattacattagctattcacaaaaaatgtagacataattgcggatttaagtaaagtttcgagctaatcatacaaacgatgttaaaccattgaaccattgaaccaatgaactatattagttataaactaaactcaaggtccaagtcttgtgtagctaaagcaagacattttcgacttttcgaacaatacaatcaaattt	420			2.47164	2.50607	1.6321	1.28753	0.00999683	0.179943	0.389877		1.01399	0.73414	1.0291	0.215001	0.249921	0.139956	0.109965		0.534844	0.68223	0.704968	0.677482	0.00999683	0.0793474	0.0299905		0.338569	0.196107	0.550367	0.107673	0.0264491	0.0655536	0.05566
Dhingra_Pear_16_GATCAG_L001_R1_001_paired_trimmed_paired_merged_contig_71118	[BLASTED, MAPPED]	phosphoenolpyruvate carboxykinase											Dhingra_Pear_16_GATCAG_L001_R1_001_paired_trimmed_paired_merged_contig_71118	[BLASTED, MAPPED]	TRUE	[BLASTED, MAPPED]	TRUE	1	F:phosphoenolpyruvate carboxykinase activity; F:phosphoenolpyruvate carboxykinase (ATP) activity; F:ATP binding; P:gluconeogenesis; F:kinase activity; P:phosphorylation; F:purine nucleotide binding	phosphoenolpyruvate carboxykinase	attgacctctcaagggagaaggagcctgacattttcaatgccatcaagtttggggcagtgttggaaaatgtcgtgttcgacgagcatgcccgggtggtggattattcaaacaaatttcgtacaggtaactgagagagcgtgaaaatcatttctcatatccaatcgtgcagcctaccccatcgaatacattattattatctgtataattgattaattacaaggttgctggatccgaagagggtattaaggagcatcatttttatgttgcatcctaccaagtacgcagcaatgttgactgagaagacgcagaagcatggtgcaggtactggatttctcgtcaacactgaccggtttggtggaaggtatgaatacactttcaaatatcttcataacaacgcctgaatttcgaacagtctgatcgaactagggagtcaattcggatccaaaaatattgaacgataattgctttccaattctaagccgaaactacttgaattcaacattgactccgatttcagaagaatgctgatgttcgtactcaccagtcttattttcccacctatccagtagtgcaaatgttcgtaacaaatgaatataaagtggatgcgcaaatttgccaatttgtgggtacagtagcactcttacatgaattctcaaaattttcaaaaaaaatcggaacatattcctaatactaatagtccaactccgaacccaatttcaaatgtctaatttgatttgggtgttccaaactcaatgactttcaaattggaattggtaagaataggaagttccaatccgacttgcctctctcactctcatttttttttttttcgggtttcgcagtggtcggacaggaatgcatacagtgagacaccgatgaagttggctggtctattcaagaacaagtttaagaccttcactatcagattggtgtggaaaacaagctaacagaagtggatactagcagcagccggttgcaatttctaaacgccggcaaaacttggcattcagattcccgcaacattcagggaataagtttccaagcataatccataatttcattatttatgaacggacgcaaagaccacatcaggcagtagctctctaattctcccgaagatgacttgagatta	1133	GO:0006094-IEA GO:0004612-IEA GO:0017076-IEA GO:0016310-IEA GO:0016301-IEA GO:0005524-IEA GO:0004611-IEA	gluconeogenesis-IEA phosphoenolpyruvatecarboxykinase(ATP)activity-IEA purinenucleotidebinding-IEA phosphorylation-IEA kinaseactivity-IEA ATPbinding-IEA phosphoenolpyruvatecarboxykinaseactivity-IEA	2.53604	1.52689	3.70713	1.79842	0.111174	0.74116	0.655926		1.34509	1.34857	1.81856	0.684901	0.389109	0.448402	0.2557		0.767319	0.205382	0.142786	0.583509	0.0128373	0.0455376	0.0905459		0.278226	0.356686	0.458741	0.0969884	0.106827	0.102965	0.0509463
Dhingra_Pear_16_GATCAG_L001_R1_001_paired_trimmed_paired_merged_contig_71119	[BLASTED, MAPPED, ANNOTATED]	pentatricopeptide repeat-containing At2g04860											Dhingra_Pear_16_GATCAG_L001_R1_001_paired_trimmed_paired_merged_contig_71119	[BLASTED, MAPPED, ANNOTATED]	TRUE	[BLASTED, MAPPED, ANNOTATED]	TRUE	1	F:alpha-amylase activity; F:calcium ion binding; P:carbohydrate metabolic process	pentatricopeptide repeat-containing At2g04860	aacctacgatctatcaacataattgtttgaactacgagatgggatttataactcaattggctaagaacgtttatataggccttaataattctattacattacacatcattttaacaagctttttcgagttcgtttctctcccacacagcaaagtcatccccacttctggcaacatggaagtttgagtttgtgggatcaaggtctccgaggtccaaccttggccaaatcttcattactatcttgtcgtcgatgttggccatatataggtcaccctcggcagctaagatagtcacactgctcttggaattgatcccattccttgcccttattgctgtcaaattgcgtttagggtccttc	357	GO:0008152-IEA GO:0003824-IEA GO:0046872-IEA GO:0005509-IEA GO:0043169-IEA GO:0016798-IEA GO:0016787-IEA GO:0005975-IEA GO:0004556-IEA	metabolicprocess-IEA catalyticactivity-IEA metalionbinding-IEA calciumionbinding-IEA cationbinding-IEA hydrolaseactivity,actingonglycosylbonds-IEA hydrolaseactivity-IEA carbohydratemetabolicprocess-IEA alpha-amylaseactivity-IEA	1.64723	0.63876	2.90036	1.72448	0.0588049	0.529244	0.764464		0.997306	0.885863	1.19656	0.507756	0.411634	0.59981	0.223459		0.169652	0.457333	0.165027	1.13481	0.023522	0.0734473	0.147365		0.38964	0.454111	0.125641	0.113136	0.023522	0.194323	0.0715393
Dhingra_Pear_16_GATCAG_L001_R1_001_paired_trimmed_paired_merged_contig_7112	[BLASTED, MAPPED, ANNOTATED]	conserved oligomeric Golgi complex subunit 2-like											Dhingra_Pear_16_GATCAG_L001_R1_001_paired_trimmed_paired_merged_contig_7112	[BLASTED, MAPPED, ANNOTATED]	TRUE	[BLASTED, MAPPED, ANNOTATED]	TRUE	1	C:vacuole; P:intra-Golgi vesicle-mediated transport; P:Golgi organization; F:obsolete protein transporter activity; P:protein transport; C:membrane; C:Golgi transport complex	conserved oligomeric Golgi complex subunit 2-like	aagagctgcccagtgtgccggctgactggtcgaatggagatgtaaatttggcagagaagaattctattagcaatggagcttccttgcaacatattgagaatggaacaaatctcagagacactcaaagcatgcttttggagagaattgctagtgaaatgaaccggctaaagttctatttcgctcatgcacatacagaacctgcctttcattgaaaacatggagaagaggattcagagtgccagcctattattagatgctagcttgggacattgttttgtagatggactggaacatcgagatgcaaatgcaatttacaattgtttacgtgcgtatgctgcaattgataacactaggggtgccgaagaactttttcgcacaactatagtagctccattgatacaaaaaattattccacatggaacatcaggggcagctacaagaccctctggagatgaccttgagaatgattataaacaaatcaggacatgtattgagaaagactgcaaatttttgttggaaatttctttcgaagagaattctggtttgcacgtttttgacttcttggcaaattcaatcctcaaagaggttctctcagctatccaaaaggggaaacccggtgctttttctcctggaagaccaacagagtttttgaaaaattacaaatcaagcctaaagttcttggctcatctagaaggctattgtccatccagatcagctgtttccaaatttcgagcggaagctgtttatattgacttcatgaagcaatggaaccttggggtttatttctctttgaggtttcaggaaattgcgggggctctagattctatacttgtggagac	839	GO:0017119-IBA GO:0007030-IBA GO:0007030-IEA GO:0006891-IBA GO:0016020-IEA GO:0015031-IEA GO:0005773-IEA GO:0008565-IBA GO:0003674-IEA	Golgitransportcomplex-IBA Golgiorganization-IBA Golgiorganization-IEA intra-Golgivesicle-mediatedtransport-IBA membrane-IEA proteintransport-IEA vacuole-IEA obsoleteproteintransporteractivity-IBA molecular_function-IEA	4.5859	4.41179	9.29208	6.5516	0.180157	1.41624	1.29113		9.49959	8.81099	10.3128	7.57374	2.10184	2.64231	2.00675		0.733719	0.953828	0.734483	0.631156	0.0568388	0.1482	0.147862		0.795041	1.18458	0.780926	0.835152	0.143216	0.301386	0.0522472
Dhingra_Pear_16_GATCAG_L001_R1_001_paired_trimmed_paired_merged_contig_71120	[BLASTED, MAPPED]	TMV resistance N-like											Dhingra_Pear_16_GATCAG_L001_R1_001_paired_trimmed_paired_merged_contig_71120	[BLASTED, MAPPED]	TRUE	[BLASTED, MAPPED]	TRUE	1	P:defense response; P:signal transduction; F:ADP binding	TMV resistance N-like	catcttccaccaatgtaatgcaatttatagaccagaaagcaaaatcatacaaattggatggattcgacaaccttttcaatgaagtacaatcatttacacatacgtgtaatttcctatttggcggaagatctggcagttgctcgagtctttggcaactgttcaagtgaagatgctcaagtcgagaaaggcatttgatgcttgctggaagggtaacaaaattgtttccactaagatttaactcttttaaagaggacaagcaaccaatatcatcggatatatcaccttcaccaagatcacaataaggtagtactaacacctccaaacaacgcaaatgatataaagaagacaacaccagacctggacaaggaacatcactctttctagttccaattaaactgacaaggctccaatcatcccttgctttagcaagttgtccagaaagctgaagaaatttgagatttttcatattaacaaacggctctcttctgcacgtattgatactcagtttagtaaggccaaccagttgttcaatcgatgaaggtaatttctcaatcgtagtcccacgtataaaaagcgtggacaaacttttcatctggttcgaaaattctgggaactttttcactttggagcatccggtaagaattaaagactcaagagaatccatttctaccttacttgggaggctcttaatactttcacagccataaagattcaaaactttaagttttttaagaactgcaatagatgggtgaatctcaactaaattcttacaccaccgaagaatcaactcctcaagattttgaagaccagtgaaatctgggatgccgatcaatttatttgagtagctcag	850	GO:0007165-IEA GO:0043531-IEA GO:0006952-IEA	signaltransduction-IEA ADPbinding-IEA defenseresponse-IEA	4.85593	0.875647	3.58712	4.77173	0.177826	2.21789	0.948405		0.062791	0.062791	0	0	0.0740942	0.0444565	0		0.348834	0.313906	1.06332	0.0954008	0.0372933	0.628263	0.11188		0.062791	0.062791	0	0	0.0534301	0.0148188	0
Dhingra_Pear_16_GATCAG_L001_R1_001_paired_trimmed_paired_merged_contig_71121	[NO-BLAST]	---NA---	0.00104452	0.502102	3.31498e-05		0.0103382						Dhingra_Pear_16_GATCAG_L001_R1_001_paired_trimmed_paired_merged_contig_71121	[NO-BLAST]	TRUE	[NO-BLAST]	TRUE	1		---NA---	taatgatactggaatttctatgatccacaagtactgaagatattcattttgttctccacataatttcctctttcgagaacttcaaaaccacaaactcaagcttaagaagcagtcatggtagaaaattcaaactcagttctgtcacacaaaaaaaacttgtatatcaattcatatccatggcatagcagaaattaatgtgtgacagcacatgtttgagcggtgcacaagagagagatgagaaaacttcttgcctctggagcaagattgcccacata	275			2.16464	1.8834	1.36134	0.783559	0.0763395	0.564912	0.396965		2.23985	1.52379	2.35681	1.69936	0.29009	0.748127	0.229018		0.544412	0.485068	0.421494	0.185342	0.0305358	0.221779	0.092871		0.222153	0.403362	0.3899	0.761062	0.040395	0.170016	0.0699663
Dhingra_Pear_16_GATCAG_L001_R1_001_paired_trimmed_paired_merged_contig_71122	[NO-BLAST]	---NA---											Dhingra_Pear_16_GATCAG_L001_R1_001_paired_trimmed_paired_merged_contig_71122	[NO-BLAST]	TRUE	[NO-BLAST]	TRUE	1		---NA---	ctcataaattagaataatttaaaatatcatctcgccaagaataaaaacataaataaactgtttggtcccctcacaacaaaaaactatattctgcactatgttgggaatcttattctctgcaaatttatgtgctgttccaggagactaaacggacacccaagaaaaagttgatgatttagaaaagtcgaataatccaaggctccaataaggaacttttgaaaggtaacagagtcactgtggattacatacgggatcatta	259			0	0.352998	0	0	0	0.0486332	0.0648443		0.618212	1.39657	0.201533	0.180028	0.308011	0.0972665	0.0972665		0	0.176588	0	0	0	0.0280784	0.0162111		0.618212	0.391229	0.201533	0.180028	0.0902595	0.0561568	0.0486332
Dhingra_Pear_16_GATCAG_L001_R1_001_paired_trimmed_paired_merged_contig_71123	[NO-BLAST]	---NA---											Dhingra_Pear_16_GATCAG_L001_R1_001_paired_trimmed_paired_merged_contig_71123	[NO-BLAST]	TRUE	[NO-BLAST]	TRUE	1		---NA---	gtattataaacaactttattctaggcgtaggaacaaaattcgttaccacacatcaactgaaaaagatagtaaaatcacccccaccccgaaccctacaatcgttcagggcaggaaagaccaatttctagataggtagcctcgggtttcaaacaggagaatacatgggtatcaaacccatgtgcctaagctgctctcactgagcccccatttgatcttcacatcaaagtcattcacatggaaaagtttatgtttacattctattgtttatctttttgctgcaacaacttttttacaggacttcctttgtaataaaacaatggacattgaa	328			0.302252	0.278739	0.343199	0.140079	0.0128008	0.0768049	0.128008		0.886021	0.976283	1.29151	0	0.217614	0.192012	0.128008		0.302252	0.13944	0.343199	0.140079	0.0128008	0.0384025	0.0512033		0.3046	0.488142	0.414018	0	0.0338678	0.0221717	0.0778644
Dhingra_Pear_16_GATCAG_L001_R1_001_paired_trimmed_paired_merged_contig_71124	[NO-BLAST]	---NA---											Dhingra_Pear_16_GATCAG_L001_R1_001_paired_trimmed_paired_merged_contig_71124	[NO-BLAST]	TRUE	[NO-BLAST]	TRUE	1		---NA---	acacttctctccgtcattatggtagaggaccgcttacgtacaatgttagtcgaataatactaatttatttagccgattctatatttatacaaaattcgagtcatctaacatgttgtattcaagatttccgtctttgcaaagagagagagagagaggcaagtggtgagagagatggaagtggtgggggtggtggtggtggtggagacagagcatagttgggtttttgtccatgacctgcgattgtcagtacatgaaacttgccaacgtccccttcacgagtacgacctttttccaactctgttttcttccactcacttccatgattccatgatttccacctccttgtcttcatttccctcttggaatgtgtgctcgatactttccccctctcagtactctctttctctctgtatatatatatataatatatatacacacacacactttcttttaattcagcttcaagtagattttttttagcaaaaacttcaagtagtagattttgttctccactttgtattggatttgatgatatcagcaaacaaatcattgtaaaaggacttttcttcacagcactcgtgagcaaattttcattgacagtacagtggcatgattcgaaagtaagaagattctctgggacttttgtaactttgtctggttaattttctctctaaacttataaatgtccaatattccgccatcaaaatgttttctaacttttcggtaaatttggtagattgaacattaagaaaataaaaaggaatttttgacagaaaattagggagaaaatcgactatatactaaaaaaaaaaaaaaattcacaactaaaggaggagagaaatcgcttttttatttcatggcccat	865			0.908888	0.863976	0.611373	0.325603	0.00485395	0.0485395	0.0436856		0.980016	0.607847	0	0	0.174742	0	0		0.412444	0.147037	0.339087	0.241239	0.00485395	0.00485395	0.0252219		0.0860108	0.25152	0	0	0.0588511	0	0
Dhingra_Pear_16_GATCAG_L001_R1_001_paired_trimmed_paired_merged_contig_71125	[NO-BLAST]	---NA---											Dhingra_Pear_16_GATCAG_L001_R1_001_paired_trimmed_paired_merged_contig_71125	[NO-BLAST]	TRUE	[NO-BLAST]	TRUE	1		---NA---	aaccagtaaacttcaccaatgctacctgcaaaaggaagataacaaataaaaaacggaatacaatcgatttaacaagacttagtgcagagttcttaggctaaagttcatacctgtgcagacatcttaaatcagaaacaaaattgtctccatgaaaacaagtaagctccttgtgacagtaactacagagtatatcttcatggttactccatgaagttaagctataatttcattgccgaactgataatcaaacaacatgatctccaacgaatagctgggaaaattctctcttacttttacataacaaatattgatgattggaatttatgtctatacaaagcaagactattgttgagattatagtataggacttgatgagaacgaagtaatgaacccacgtgaactccaaatctatgaatattaatcataaactcttaaagctcacctctgataggaaatgatatagcttttgtactttactaactttatctgcttcattccaattacttagacctaatatgtgttgcttcttatgtcaccactccaatctcgacatcaaatgttttatagtcttgacctactatagatttatttctggcaatatttactttgatattgatagcataatcctgatcagataaaaggcatcacaatttcactattttgttgacgagtattctgaaagcaatgagggtgcatattcatcattctaaccaaatagatgataaatagaccaaaaaaagaccgcatggatcacaaattgacaattgagaaaaggctaagaaaaacaaacactcatacctaataatgcaataactgatcatactactatttatgcaagacaaatggagttgttaactgtaacattccaaggacattcagttttagacaatgctattatgatcataatgaggaaagatttcatacatgaaagtacaccacataaacaaagtaatagta	957			1.17309	0.52139	0.385043	1.31592	0.0438733	0.530866	0.236916		1.0894	0.704303	0.903884	0.912786	0.105296	0.364148	0.223754		0.262912	0.121157	0.206259	0.403444	0.0232155	0.0342661	0.0724905		0.0875696	0.291909	0.216794	0.139129	0.0151981	0.0837048	0.0526479
Dhingra_Pear_16_GATCAG_L001_R1_001_paired_trimmed_paired_merged_contig_71126	[BLASTED]	interactor of constitutive active ROPs chloroplastic-like isoform X1 [Malus domestica]											Dhingra_Pear_16_GATCAG_L001_R1_001_paired_trimmed_paired_merged_contig_71126	[BLASTED]	TRUE	[BLASTED]	TRUE	1		interactor of constitutive active ROPs chloroplastic-like isoform X1 [Malus domestica]	ttcccattgtttccagttgaaagcatggcagcagctgcctcagcggccttcctccactgatccgcctgcacctttaacttccttaactcagcctccagttcagaatttgcagcctgtgctgcctccagctgctcagtcacctgtgcggctctcctggtacttttatctgcttcctcagtcgcatagccaagtttcaccaaagcctctccctctgcagcccttgcagcttctgccgaaacaacagcatcatcattaactttagtcctctccgtttccttgtttttaagttccatcttgagcatttcattctcctcagctatattctgcaattctgtctccttatccaacaaactcgccttcaactctaccattacagtctccgacttctttagctccagtgcaattgtggattcattttcagttatatttttctcaattttcacagcaaccccatcatttttctccgatgtactctctaattcagtttccttatccattagctgtgctctcaagtcttcaatatgatcctttgctttcttcatttctgctgccagctcagcttccctctccgacgcttcagatttcgcagcgtcaagtttctcgtacacattcctaatctgtaatgtgctctgtatgtattcttcctggtacctgacctcagccacatccaatgcagatctcaattgacccacttcggatttcaaagaattcagttctgcttgtaactgtcttctttcttcattttcttcaccttccttaacaagttttacattgtctgcagagtttaccaaatgatttccgttcctattaatcagttctgcttgaagtttgctcacaagaccctccagtgatttaactcgagcattggattgctccaactccaatggtagggagttgtaagactccatggctttcatcccattcaatttgagcatttctatggttgcatttgcggcttccaattgcatatgagtgctttgtataacttctagggcctgggattcagattctttgcattcattgagctcagtcttcaatttctcagccagagataaagtttcggaaagttccattctcaaggtctggatctcaccatatgctgactctgcatgcctgttttgggcatcttcagactcagccaccctttcgagctgtccctttagattctgaatttcattcatagcagaagccagggcagtagaatccatagtacgctgcttttggacagcgtcgagttcagactcccatgctctatcccgatcctgagacag	1271			0.777749	0.441252	1.53371	1.66101	0.0396413	0.455874	0.356771		0.746061	0.458788	0.294634	0.292211	0.125531	0.148655	0.0429447		0.137769	0.172826	0.489436	0.164016	0.00991032	0.118234	0.0375198		0.0681502	0.224571	0.0377994	0.133619	0.081388	0.0846738	0.00660688
Dhingra_Pear_16_GATCAG_L001_R1_001_paired_trimmed_paired_merged_contig_71127	[BLASTED, MAPPED]	F-box At5g49610											Dhingra_Pear_16_GATCAG_L001_R1_001_paired_trimmed_paired_merged_contig_71127	[BLASTED, MAPPED]	TRUE	[BLASTED, MAPPED]	TRUE	1	P:biological_process	F-box At5g49610	tcaaatgttgatagctgttgacaaaacccaatcggccaaacatatacagataattaacataggaaatctatgtacagaacaagtgcatgacatgtagtttcacatcttactgacaagacaaaatcgtgctccgaaatgcatgtgctgagtaccacaacgggagtgtagagctgttcttcacagagtacatctctttccacacacgagtcttgcgataaaataccaatatctgcttgtgggttgccaagaaaatgcattcaccagtctgacatatgggg	278	GO:0008150-IEA	biological_process-IEA	0.687267	0.385057	0.735348	0.775104	0.105722	0.302063	0.392681		2.92179	2.63074	2.70868	2.61881	0.9666	1.11763	0.951497		0.344368	0.197369	0.148415	0.183342	0.0399591	0.0151031	0.183738		0.586991	0.710182	0.226058	0.366655	0.272276	0.159837	0.094319
Dhingra_Pear_16_GATCAG_L001_R1_001_paired_trimmed_paired_merged_contig_71128	[NO-BLAST]	---NA---											Dhingra_Pear_16_GATCAG_L001_R1_001_paired_trimmed_paired_merged_contig_71128	[NO-BLAST]	TRUE	[NO-BLAST]	TRUE	1		---NA---	actgcaacggctaagcaactagaacctggaggggcgcaaaacaaaagcgtgagtgggcaaaacaaagctctttgaaaaccatttaacaaaatgcattctaacccctcgccgtaaaacctgtatacttcccaggaaataaacatataaacgtatatataaacatgccaaacatgctccagggtatgccaatcatgctcaagatatgtcatgccaaagcctcataatgaatgtaagtgcccaggtataaatcatatcaacatcataacatctggcagccggagtcacctaacgtgacctgtacggct	305			2.06644	0.294273	0.87051	0.876709	0.0825968	0.523113	0.839734		0.775462	0.349968	0.345533	0	0.206492	0.206492	0.289089		0.51484	0.294273	0.201363	0.332406	0.0238436	0.0766466	0.240021		0.309828	0.174984	0.345533	0	0.0238436	0.0825968	0.0412984
Dhingra_Pear_16_GATCAG_L001_R1_001_paired_trimmed_paired_merged_contig_71129	[BLASTED, MAPPED, ANNOTATED]	AP-3 complex subunit delta-like											Dhingra_Pear_16_GATCAG_L001_R1_001_paired_trimmed_paired_merged_contig_71129	[BLASTED, MAPPED, ANNOTATED]	TRUE	[BLASTED, MAPPED, ANNOTATED]	TRUE	1	P:intracellular protein transport; P:intra-Golgi vesicle-mediated transport; P:endosome organization; C:membrane coat; P:lytic vacuole organization; P:protein storage vacuole organization	AP-3 complex subunit delta-like	acatcatagcttcctgttaggggaaccacagccaattcaactcgatttaaaaggtttacgatagattcatgtgtgaaactatccttcaatgaagacgatgcagatgcttgcccaagagtagcagtttcctccccaccatgttccactgaaagaccttcaaaagactgattaaaaaccctcgggttgaatccttcatcctgtttgcaatgcacaggagcatcacatgatgccaaactagaactctctgggccatctcgttccgaaaccaatcctggaacatctggcaccaatctatcaaaagttgaggaggaagcagcattccccctctgcaa	332	GO:0080171-IEA GO:0016192-IEA GO:0006891-IEA GO:0016020-IEA GO:1990019-IEA GO:0007032-IEA GO:0015031-IEA GO:0008565-IEA GO:0005794-IEA GO:0006810-IEA GO:0030117-IEA GO:0006886-IEA	lyticvacuoleorganization-IEA vesicle-mediatedtransport-IEA intra-Golgivesicle-mediatedtransport-IEA membrane-IEA proteinstoragevacuoleorganization-IEA endosomeorganization-IEA proteintransport-IEA obsoleteproteintransporteractivity-IEA Golgiapparatus-IEA transport-IEA membranecoat-IEA intracellularproteintransport-IEA	3.73575	2.89176	6.54492	5.24484	0.252932	1.98552	1.69464		4.35801	4.40569	4.81553	5.55406	1.27731	1.28995	1.59347		0.61065	1.18641	1.56817	0.679105	0.0551252	0.537592	0.0911959		1.24677	1.18934	0.918178	0.880109	0.063233	0.284759	0.26648
Dhingra_Pear_16_GATCAG_L001_R1_001_paired_trimmed_paired_merged_contig_7113	[NO-BLAST]	---NA---	0.00161802	0.588437	0.00045095	0.0336073	0.0118018						Dhingra_Pear_16_GATCAG_L001_R1_001_paired_trimmed_paired_merged_contig_7113	[NO-BLAST]	TRUE	[NO-BLAST]	TRUE	1		---NA---	tacttccacaaggaataattgccattcagtgaattttctgtgagcactgagcagaagcaaacacactatatcagaaatttttgaatttcaaccaaaacatacttggagccaactcttgttgaatgaaatagttcagtaagtgactattcagagaaggtgtgaaaaacaataaaggacaaaatggccacaacacaaatggagagagaagagccgaaggaggactagtcaacctagcaaaggcccgatgtacaaaacctcttctttctctcaacattcttcccctctaatctcatctttttagtttattacaagtattgaagcgtcattagttattattatactactattaaaaaaaaaaaattgtaaacctccttctaatttaaaccttccattttattaatagcgcattttcccccaccttgcacgatgattcacatttattaggttgccagctcctttctgtctcccattctcagtatccattttaaccttttttcactatgtgataaaattcttaaaacttcaaaatttggagtagcactattgacatcctccaatcctatttcaccacccaccaccatactcagccttgttcaaatattaaaagattctaaccgactcatctcaccacttgatattcctcaaattttcccttcgtattcttccccccgaccataatcccaatgtttactcagaatgacagcggccatggacgcgatcccatcaggggaaggtcacactttctctctctcccaccattaactaatctttcttctctaatggattctaataacggtaggcacatgttcttcttggcgctaccatttagagaagtaatcatcacctgcacataagcttgtgatgtgatttcttttattttaagcagcaataataagtaccaaatccaataattagaattatacagttaatgttgcaatgtggcaaaactcttctggcataaaggcattaaacaatttaaagtaacaggcgtggccacggtggatatgcgttaagcaattccatatcgatgtaaaaatgtaattaattcttctttttttaagttgggccgtgaaaaattgtttgaatggcaataacggcactccaaaaattactattgaaagaatacccatttccttgccataaaccccaaagttttgtacatgcaatcttcaattagccacttaccttcttagtgagtctctaaactttctctctctccaacacataagcacaaagctccgagtcatcatcgggtttcattaacttacaaaaatgaactcaaatgcgccccctttatcttaagaagacgtttttgtttttgtttttattttcttgattttcgtggcaaaggttatactaatggattgactcaaatgcattgacttcaaaggttccaaaggttatactaatataaacgcgaatagttcgaaacaaataattcagaagtaaaacatatagacatggatagtctgattgaattgcagaagctaagaaaagcttgaaaattgaagaaaatggcaccaaactcaagtatctcaattggtaggtaagaaaaaaatatttacaattccaatgacaaattaacacagagcagagcatcgaacctgagggggacgaaaaggagaaaaattgaaattacctgatatgcgatgcgaaccgcta	1662			2.94947	3.2122	4.41248	1.49361	0.0101051	0.333468	0.209681		0.20367	0.346082	0.390264	0.28296	0.0606306	0.0151577	0.027789		0.660594	0.169717	0.305664	0.240659	0.00252628	0.077783	0.0656832		0.111785	0.0392625	0.0651427	0.150283	0.019073	0.00875128	0.0140657
Dhingra_Pear_16_GATCAG_L001_R1_001_paired_trimmed_paired_merged_contig_71130	[NO-BLAST]	---NA---											Dhingra_Pear_16_GATCAG_L001_R1_001_paired_trimmed_paired_merged_contig_71130	[NO-BLAST]	TRUE	[NO-BLAST]	TRUE	1		---NA---	gttgagatttggatggtttgatgttataaattttagcaagatgacaatgcagaggagaaggaaaaaacatagggcacgcgtccttaaatgggaaaagactttggttaggcaaagccaaattaaggaagagaataggtagaggctaaaacataatcaagtggaaattttaggtacaaaatgtgcagtgagtcaagaaattatacaatgg	208			1.193	0.730396	1.21254	0.786353	0.181673	2.09934	1.21115		0.427057	0	0.250947	0.22738	0.222045	0.484462	0.464276		0.24677	0.0714107	0.427763	0.0843561	0.0699261	0.445464	0.344346		0.214748	0	0.250947	0.22738	0.0534069	0.104889	0.141301
Dhingra_Pear_16_GATCAG_L001_R1_001_paired_trimmed_paired_merged_contig_71131	[BLASTED, MAPPED, ANNOTATED]	pectin acetylesterase 9 isoform X1 [Jatropha curcas]											Dhingra_Pear_16_GATCAG_L001_R1_001_paired_trimmed_paired_merged_contig_71131	[BLASTED, MAPPED, ANNOTATED]	TRUE	[BLASTED, MAPPED, ANNOTATED]	TRUE	1	P:metabolic process; F:hydrolase activity	pectin acetylesterase 9 isoform X1 [Jatropha curcas]	ttgtttgtttttttatcctattttctactaagctatatgctgtatcactttgtgtacttgtattcctgcctctccttgaaaatgttgacctagttattagctttttgtatcttctaaagcggcctgagctgatgggatgaggttatggcaggtagtgtcacaaggatatgggcagtcaatttcctttgttacccttctgctgaaataccagtcacccactgctcctgcaattgtcttattatgtacccttggagaatcatcaccaaaccatgtgtcctgagactcactttggcaatgagcaa	302	GO:0008152-IEA GO:0016787-IEA	metabolicprocess-IEA hydrolaseactivity-IEA	0.809226	0.451335	0.186373	0	0.0278058	0.0139029	0.0139029		0.156152	0	0	0	0.0834173	0	0		0.141273	0.257439	0.186373	0	0.0278058	0.0139029	0.0139029		0.156152	0	0	0	0.0417086	0	0
Dhingra_Pear_16_GATCAG_L001_R1_001_paired_trimmed_paired_merged_contig_71132	[NO-BLAST]	---NA---											Dhingra_Pear_16_GATCAG_L001_R1_001_paired_trimmed_paired_merged_contig_71132	[NO-BLAST]	TRUE	[NO-BLAST]	TRUE	1		---NA---	aatcagtaagagagtctccaatatcatataaacacagaaaatcagaatataatagtcatcctacaagccactttgctaacatagaacatatcaaaacatcgaactgatgcatcgatcaggtttcatgactgcccaccattacaaaatccacatggcgcaaattctgcatgcaattcctaaaacatgttaccaaatcctctagaaggtattcaccattcattcacccacaataggccaaaattaaacgaacctaatcaggcatacctgcacggaaaagctccaa	283			1.05199	1.12885	1.44471	1.81993	0.0593452	0.741815	0.563779		2.93728	2.22108	1.90698	3.73295	0.296726	1.08305	0.682469		0.0450805	0.424031	0.291586	0.773299	0.0148363	0.0785063	0.185898		1.01271	0.58794	0.239145	0.366112	0.053493	0.259953	0.304415
Dhingra_Pear_16_GATCAG_L001_R1_001_paired_trimmed_paired_merged_contig_71133	[NO-BLAST]	---NA---	1.22651e-06	0.758107	3.14192e-07	0.00154648	0.00514843						Dhingra_Pear_16_GATCAG_L001_R1_001_paired_trimmed_paired_merged_contig_71133	[NO-BLAST]	TRUE	[NO-BLAST]	TRUE	1		---NA---	gccaccagcattaccaggtccgggcctgcattacaaattgtgtaagtggagaacaaagatataaatatccttactttatctcatccaacagtaacagcaccttgcaacatacaaagagcctaactaatcatggagtatcagaaactttttatgccgactgacatccaggaaagtaaacaactgattataaggagacatgcaacatatttgtcataataaatatgaattatactaagaagatacaaaaggaactacaagaaccatgaacaagcagtacatctcatagcaccaaacccagaaaacacctaaaccaacagtcagaacaccataacccagttaatcctcagtaacagttcttctggcacacccacacccaaccaattccctgcaacaatctgttctaaattggtctagtgtatctgcaaggaaaaagtaaatggcccatttgctcccctccttgctgaaaacactccaacgtagaaattaacatgtaacaggtcttttttccacgtacaaccaaccaatagagaattttcaccttggttggaagtcaggataccagctgccaaatcaacctaggaaggatccagttgactggtgaccattggagaaaaaatggatttgcacaagttgaatgcaacttgaatgcaaagatatataagaagacaggagaaacgtttgcacaactggaactatctaagtttccgagtcactgcaattcaaaactaaatgaggaaggaaataaagatcaaaagatgacacccccaccatctacccaaaggtgcactctcccgattccccaccccctactttcacaaaagggagaatagatggtaacattgagactgtacttctgaggatttcggatagaacctctccccataacctgggaatcccacccactggagactaaggaacatactgatatcacaatggaacgcatcaattcataccaagtaaaataaatttgttggtaatattaatatattcacattcaaccaaaccatctaaaagaaaataacaaatgacaatgttcctggtgtcatcgtaagatattagataatgtaaacgggagatgggcattgtccataattgcagacaaaaaaactggtagaatttacactaagactgatacaattagtgatgggcatctccaacgtcctgtattctgtagcctatagatgcaagcatgtcaacaacttgatatatctctagtgtaatttaatcaattaataatatctggttttatgcataacagggtacatgctcatgattgcattagttgcttaaaagttataatagaagcagaatctgaaaggggaaaaagaaagcatacgtcattacaacagtccttttct	1358			8.03813	1.76695	3.16018	3.45432	0.105121	0.516331	0.349374		3.79496	3.10751	3.09492	2.35778	0.398843	0.306089	0.460679		0.417769	0.0657263	0.678351	0.856785	0.0356564	0.14708	0.0304507		0.294415	0.169149	0.409581	0.608615	0.0755439	0.103425	0.136145
Dhingra_Pear_16_GATCAG_L001_R1_001_paired_trimmed_paired_merged_contig_71134	[NO-BLAST]	---NA---											Dhingra_Pear_16_GATCAG_L001_R1_001_paired_trimmed_paired_merged_contig_71134	[NO-BLAST]	TRUE	[NO-BLAST]	TRUE	1		---NA---	ccggtacatcaacaagctttatttctggaatcaaaaatatgaaaacaaaactttaaggtattaacaatctgacacagatttcaccacgaattcaagcaccattgtcagatgtatagttcacttattgcatgcattcgtatttaaataaaaaatatggataggaatgcatgcaatccaaagtacatgttcaaaacaccattagggaaaatatggatttttaatgcactattaatacatcggatcaggtccgctttgccagattaatgttacaataacctgactaagccaacttaggttaaactgcactagtttgttttgacaggaaaatatttctaacagccctacatgtgagcatataatggaaccagtcattcaaatagttccacataaccagtttgtcaagtctaaataactgtgatgaaaattaaacatgattttagggcactataatagtcagataatgatgaccaggtaaaactcatttgtgtgacaattgcaattgaacaagttcaggcataatccttccatctgtgaagatatgctatcgagaagtatgagatcatacaagtgcttaaaaaatcattggaggagaaggaattgacacttgaatggcaccatgcaagaagttttcacaattacattttttccagctaactaagtctgaccctcgggacagtagaagggttaaagaataaaaaactcaaatttttggtccacattaatcgaaatgaatgtaaatagtgccattaattagctgcgttaaactcacagagccagtggataataactcaccacaagctggattag	807			0.949477	0.714313	1.34227	0.914905	0.0104056	0.301763	0.265343		0.258179	0.396788	0.658695	0.515168	0.0780422	0.228924	0.135273		0.390331	0.159497	0.130405	0.126497	0.00520281	0.0755752	0.0737626		0.258179	0.396788	0.163254	0.106593	0.0324916	0.0664251	0.0364197
Dhingra_Pear_16_GATCAG_L001_R1_001_paired_trimmed_paired_merged_contig_71135	[NO-BLAST]	---NA---	0.000255473	0.602285	0.0334382	0.0130399	0.0149111						Dhingra_Pear_16_GATCAG_L001_R1_001_paired_trimmed_paired_merged_contig_71135	[NO-BLAST]	TRUE	[NO-BLAST]	TRUE	1		---NA---	ttataggttaggaaatggtggaagcaatgtaacaaacaaggtagcaatctcttaagatttattcaaaaattaccaaccaggaaataaactgcctttaacacattaattttcgcatgtacaataatgctgggatattggagtcatgaaacacaaagtagtttctccttgatagatatccacaccagtgggtatgattgtttgcctcaataatttttgtctttatgccatgtcttgtgtccatgaatgatgcaattgcttacttcattgcctaggcccgacttctttaggtaattgtcctgcatcaagtatggggaccttattctgtatataggggtttctatcctttctacaagtagaagtgttggcatgtttttgagtgttaggattggcaatttctgtctttgaagaactgatgttgtcaagattggttggatgttgggaagaccagaaggagctagatttcacaaagaaagttagttcagtcttgttgccatgatgtgttcttctaaaatgtattatctggttttgaaagtgaagaaaaacttactttgggtacgctttaggatttgtcttcatgatctctcttacctctttacccatcgttgataaaacggtaatagatatattcaagtttacagtttcatgtttcaaaagtttatttacaatttgttatggcgtacaacactgtgtagcgtattggccatatggtaaaagattcaagttgtgcagtgatattgtctgctctggtcatacttgattctgttggtaaagcctcattgtgtttgtatgtttctaaaaattgcagctatgcagagccagcttgtgtg	827			0.179995	1.13999	2.19855	0.981096	0.015231	0.213234	0.198003		0.867672	0.810202	1.16721	0.279142	0.192926	0.26908	0.0660009		0.00771329	0.325071	0.623475	0.385865	0	0.0534894	0.0232657		0.281014	0.213751	0.503058	0.114208	0.0623871	0.0515258	0.0308821
Dhingra_Pear_16_GATCAG_L001_R1_001_paired_trimmed_paired_merged_contig_71136	[BLASTED, MAPPED]	hypothetical protein AMTR_s02490p00007250											Dhingra_Pear_16_GATCAG_L001_R1_001_paired_trimmed_paired_merged_contig_71136	[BLASTED, MAPPED]	TRUE	[BLASTED, MAPPED]	TRUE	1	C:photosystem I; C:thylakoid; P:photosynthesis; C:integral component of membrane	hypothetical protein AMTR_s02490p00007250	taaaacaatatccatggatgccctgtaaaaaagccaaatatacgtcatttcgttgcacctataaaacctgcaaaagaaacccataacttaaaatcaccagaaaaaacaaaactgtatgcgcacactgtcgcgatgacaaagtatagacatcttgagtaatcagggatggcttaacacttcagggtttagtcccttaactcgtactgataagaattttagtccacgagaaaatgtgaaaaaagctgccgaattgaagtatttaaacaaaatgaacaatgaatactttgcaagtgagaagaaataggcacaatcaatatagtaataacaagtaatataatgatttctaactatatttataatgaaaaattgccataaactatttcatttcagtctgctagggtcattccttcaaaactccaaaagtactactgtaactgatcaaccagcacgtgtgggattgtgaaaaatagaggtgggaaagaaaggcatcataagatatttcaaaaataatgcatgtctgagcacaagcatcatatagaagacgatgttgacaagttataaaagtaaacatcaatcgacatgctaattagttgtactttctctccaacaccaaaa	615	GO:0016021-IEA GO:0009579-IEA GO:0009522-IEA GO:0015979-IEA	integralcomponentofmembrane-IEA thylakoid-IEA photosystemI-IEA photosynthesis-IEA	0.725645	0.61732	0.708043	0.840452	0.0136542	0.0819253	0.0750982		0.827991	0.507802	0.518253	0.223733	0.0887524	0.163851	0.0273084		0.483593	0.170606	0.354637	0.144226	0.00682711	0.0236498	0.0380117		0.18187	0.0128825	0.143466	0.0054282	0.0361256	0.0426353	0.00682711
Dhingra_Pear_16_GATCAG_L001_R1_001_paired_trimmed_paired_merged_contig_71137	[NO-BLAST]	---NA---											Dhingra_Pear_16_GATCAG_L001_R1_001_paired_trimmed_paired_merged_contig_71137	[NO-BLAST]	TRUE	[NO-BLAST]	TRUE	1		---NA---	tttatttttctgcatagttactagagtaatctaaaataatctaaagtagggttgtctttctcaaaccaaatcatttcgtacattcaagtaagaggaagcaatctccactgcaaggcaaaagatctagtttttatatcttttttccttagcaaaagtgagtacagatgtttcagctggtattgaaagtgagcacagaagtttcagctggtatcggggtagcatatggcacctgggtttctgccaaataaatgtgtaaatcttattcctcgt	270			1.12992	0.396466	1.58127	1.01928	0.0777532	0.917487	0.48207		0.63766	0.380655	0.59866	0.512086	0.233259	0.590924	0.186608		0.365986	0.203217	0.541749	0.254931	0.0411431	0.0622025	0.132865		0.404979	0.190751	0.338288	0.303694	0.0712619	0.179339	0.0808034
Dhingra_Pear_16_GATCAG_L001_R1_001_paired_trimmed_paired_merged_contig_71138	[NO-BLAST]	---NA---											Dhingra_Pear_16_GATCAG_L001_R1_001_paired_trimmed_paired_merged_contig_71138	[NO-BLAST]	TRUE	[NO-BLAST]	TRUE	1		---NA---	aactagctagatagggatattatggtcatgttggagtatttgtaatattattccacaggggcagcactgtaatttagaaagtatggaggcagatgtttctgatcagaaaaggtactttatcttcttcgttctctcgttcttctccttcatgtggatggtttagggttttttcaccatggatgtgatgagatgagatacttctacttttgcagagagaattattattgctttctgaaatacagatttgtcattttactggttgtcacatgtattttccatgagactttaatcatttcaccgtacacatgtaacgaggggcactggaaaccaacaaactgtggcaaaagctttggcccaaattacggtaaaattagaagctggttctggttaaaaagaaggtcgaaacctgacacaacatggaagttacaacttacttacaatgttgtccatcagatcagatcagattactctcatgagccgtgacacatgacaccaaaatccatccatcttgttccacgcttgtctcatggacatttctcatgacctctccggttaataaactcaaagggagctatataatttgttttttatttgttttctctgtattttgtcttttaattcgcttaagttttgttatcacaagagttccatgaagtattagatgattattatgtaatttcaaagct	686			0.149993	0.0654178	0.492285	0.811053	0.189736	0.59981	1.4016		0.138546	0.149827	0.0768132	0.0636637	0.0918077	0.128531	0.0183615		0.0751464	0.0654178	0.492285	0.170599	0.0161933	0.228435	0.25582		0.0708306	0.0750803	0.0768132	0.0636637	0.0462088	0.0827967	0.0183615
Dhingra_Pear_16_GATCAG_L001_R1_001_paired_trimmed_paired_merged_contig_71139	[NO-BLAST]	---NA---							3.63785e-15	2.67823e-11			Dhingra_Pear_16_GATCAG_L001_R1_001_paired_trimmed_paired_merged_contig_71139	[NO-BLAST]	TRUE	[NO-BLAST]	TRUE	1		---NA---	cgaaaacccaatttgtgatcaaccccaggcaagaacaacccttctcgttctctctctctctctctaaatatatatctctggtttctgcttctctctctacgtctcaacgacctgctgtacgttccctcattctttctatttaatctctgccgctctgcaagttttgtagaaaaatgtgggtttcttttgatcttaattttcccattttttatttttttattagttttcctaattttgcataagcagagtgatattctcaccct	263			4.32575	4.87551	3.55953	3.48164	0.462971	4.15078	3.60798		11.6517	8.50003	6.54506	8.62567	3.49623	4.26253	4.48603		0.468535	1.02634	0.319787	0.177568	0.0575609	0.423286	0.337905		0.87256	1.0549	0.917252	1.83264	0.968588	1.10467	0.200035
Dhingra_Pear_16_GATCAG_L001_R1_001_paired_trimmed_paired_merged_contig_7114	[BLASTED, MAPPED, ANNOTATED]	nitric oxide-associated 1						0.00389457	0.538292	7.43581e-05	0.0140773	0.0284067	Dhingra_Pear_16_GATCAG_L001_R1_001_paired_trimmed_paired_merged_contig_7114	[BLASTED, MAPPED, ANNOTATED]	TRUE	[BLASTED, MAPPED, ANNOTATED]	TRUE	1	F:GTPase activity; F:GTP binding; C:integral component of membrane; P:ribosome biogenesis	nitric oxide-associated 1	tagatccaagtagtccaagtcttttactagagtctctgtccaagcagacaaactgcaaagaggtgttgcaagtttcttcttgcttcaatgccaatgttaatccaagacagtcagacagaaaactcaacaggaaattaaataaaaatcccctcacaaaacttttttttattcaaaaactcttagacgactttctttatcattaagggcatcttttattattattaaggacatttttttaattttaaaacctcatgaagtttgactccctttttgttttttgtccttataatataaaaagtgtccttaataataagaaaagttgtctaaagtgtttttcgatgaaaaaaagttctgtgagggacctttttttagttatcccaaaactaaaacaatcatttcttctttatagtcctatacacaaagaacggttgtgttgtgaaataaactcgatcatactgttaatcccgtaatgtagttgaagttcaccaaaacgtaattaccaagtggaaactgaaactttctaggcaaacattgatgcattgtatatgaaatgacaacaatgaaagccaaaagagacatgttcatttatcaacctaagtgaattaagaggaatatttaaaatcctcagacactaaaatgaacgcaacctgcaaagctgactgttttaggcaaatcaattgaagtgacaaagataaaaacctaacaatccagtcatttatcaaccgaagtaaattatgactttactatgttcacactctcgcaaatatcaatatcacaggaacagacggactgcaattacaaaatgtggggaaaataaaaatctttgaatgtcagtgtgattaccacttcaggagggctgtttcgtggcctaattcgttaggacagctaatagaggacactcctctacaactgtgggagagccttggagttgacaaaattgcaaacattttttgcatgcctggttcagcacaactcaacaaccaaaccaacctaatttgggaaaaaattggctcttatgccagaacaggaattgaagtacaaacttcctaagaacatacaggaaggcttagtttccaaacaataatattaatacatgttcaatcatattcatggtcaatgttacatatccaagatgaggaaccattgatgactacagggtaatctagaatcttcaaaggattcagagcaccagtctattctgcagaaatatgattaatgctacaactcctcacatccaaaaaatccggtcaaacatcttctagagtaaagactagttcctataactgctgaccaaattttaaaggatgaatcacactcaatattgttcatacacaaaatgcatacataaaataaaatttcagtaaggatcattttatattactggcagatatcaagatgatatcattaaaaatttggatccagaatcaaatcgaattgaactatgcgataaaatgcaaaatcatgacaaagatgtatcggtctgcgccaacgaattggaggctgcaacctaataccaacatgtttcctccatgtctcatcagcattttctgtcttccccatatgtaaagaaatatttggtgaagcccaaactgttaaataaattgtttcaacagaagcttgaacaagatctagtctcagtaaaccaccaatatgtatggtttgtcctgcctttatcctataagtccgaggacgaagctccttccgtatttcaaccattttctgttcatccctattcaatctcatggacaccaaatatggatgcagaagtcctggagtgtcaaacaactttgccatagctgacaagatccctccaactctcaggatccctaatgttgtcccaggaactggagcttccgtgagctttgtgacttttgccccttctttccttgctagtgcatttatgagagtggacttgccagcattttgagccccgataacccatacattccctcgagggccagccaattctttgaggaaggataacagattcctgacattcaaatccttatgagaactaaccatatacaccccacttagtttaggtcctcctccagccttagcacgatggcggacccatctatccaatctagcaggcgaaacttgtgatgggaggagatcaacctttgtggccacaagaacaagctttggcagtcttttcctaagcttaggatcattttcagttccctttaatgctgcaaacaatgactttgctgcccgtttaggaaatgatccatcaaaatcaacacaatcaacaaccataaccacaacaggattggcactcgcagtaggtttaatcagccgggttgcgatc	2311	GO:0005525-IEA GO:0003924-IBA GO:0016020-IEA GO:0016021-IEA GO:0042254-IBA	GTPbinding-IEA GTPaseactivity-IBA membrane-IEA integralcomponentofmembrane-IEA ribosomebiogenesis-IBA	3.51263	4.89777	4.9272	5.43262	0.107192	1.32264	1.13006		3.13827	3.41941	5.89176	3.97949	1.05012	1.70418	0.98835		0.593273	0.413781	0.485234	0.328945	0.0148713	0.239331	0.047342		0.253634	0.460028	0.204554	0.264717	0.166584	0.138651	0.067809
Dhingra_Pear_16_GATCAG_L001_R1_001_paired_trimmed_paired_merged_contig_71140	[BLASTED, MAPPED, ANNOTATED]	serine threonine- kinase 19 isoform X1											Dhingra_Pear_16_GATCAG_L001_R1_001_paired_trimmed_paired_merged_contig_71140	[BLASTED, MAPPED, ANNOTATED]	TRUE	[BLASTED, MAPPED, ANNOTATED]	TRUE	1	F:kinase activity; P:phosphorylation	serine threonine- kinase 19 isoform X1	ctggcaaagataattatcccaaaagattattgcatgatcgtcttgtccagtatttaacttgaaaacccgtagtactttctctcttcttagagtctgcaaaatattagtaacctaggtcagtcataagagactcctgaaggaagaaggtgccaactatcttaaagtgacattgcacctcatacctagaatcgaattccaccattgatgataagaaacaaaagtgtcaagttctcacaaattttgggataagttctatatgtactgatcagtaagtaagatcattgattcaattctcaagcaaaagagcttcacaacaacattactactcttgtaaaaagcagattaaaaatgtattcaaagttcaaacaaatttctgttatcttctttcaagttctcacagacctctaaaatctcggtccaaccaagctctaaaatctcggtccacctgtgttctgtcgtctacaatgccatacaactgtgaccacaaaatgaaaagctgaactgttacctgaaaaaggcatgactagttggctagagcacccaagttcga	550	GO:0008150-IEA GO:0016310-IEA GO:0016740-IEA GO:0016301-IEA GO:0003674-IEA	biological_process-IEA phosphorylation-IEA transferaseactivity-IEA kinaseactivity-IEA molecular_function-IEA	0.270378	0.0846362	0	0.119451	0	0.0152679	0		1.10995	0.575029	0.674405	0.254331	0.244286	0.25192	0.114509		0.270378	0.0846362	0	0.119451	0	0.0152679	0		0.041324	0.294795	0.183807	0.254331	0.0797007	0.0925567	0.0736191
Dhingra_Pear_16_GATCAG_L001_R1_001_paired_trimmed_paired_merged_contig_71141	[NO-BLAST]	---NA---											Dhingra_Pear_16_GATCAG_L001_R1_001_paired_trimmed_paired_merged_contig_71141	[NO-BLAST]	TRUE	[NO-BLAST]	TRUE	1		---NA---	aataacaacgaaaaaccagatggccaaactaacagttccatattataaaataaattatccatttctctagtattcatacaaggtttgcatagcatttaagctcataagtgcttcttctggaagaagcacatcgagatttttaacaaaatccaagatctttcacaacctataagcacttctaacatttttgctgaacattgtcagagtgcttttggtcatttgaaagcactaatagccattcttaaagaacatccaaacaggccaacctctcccccacaattcctgcacccccaagatccttatggactgtttggttaaaaaccatagg	328			0.313705	0.184438	0.160296	0.158285	0	0.0384025	0.0384025		0	0	0.330632	0.13315	0.0256016	0.0128008	0.0256016		0.157166	0.184438	0.160296	0.158285	0	0.0384025	0.0221717		0	0	0.165662	0.13315	0.0128008	0.0128008	0.0256016
Dhingra_Pear_16_GATCAG_L001_R1_001_paired_trimmed_paired_merged_contig_71142	[NO-BLAST]	---NA---											Dhingra_Pear_16_GATCAG_L001_R1_001_paired_trimmed_paired_merged_contig_71142	[NO-BLAST]	TRUE	[NO-BLAST]	TRUE	1		---NA---	tgaggatactgcaaatgacgatgcgtcttcggtaattattcgaaaatagttgtcatctgcaccactttaacagtctaactcactgaattctagcttctttggttgatccaagttaaattgtggtaccttgatccctatggctaataacaaaaaaacgaaatggttactaaatgggttcgaaggttattgtcaaaatctgtcacctgtacattgtattttggaatggataagatatcttcttcagttagatatttactttaatttattatctgcgacaaactctttagatgttcttcataatgaattttactttcaggtttccgattcaca	330			0.868905	3.22259	1.31624	1.82524	0.050893	0.356251	0.483483		0.702287	1.09608	0.328629	0.414933	0.292635	0.101786	0.101786		0.40132	0.315072	0.639063	0.291335	0.0336625	0.0673251	0.108707		0.3544	0.125715	0.164658	0.244894	0.0673251	0.0673251	0.0834319
Dhingra_Pear_16_GATCAG_L001_R1_001_paired_trimmed_paired_merged_contig_71143	[NO-BLAST]	---NA---											Dhingra_Pear_16_GATCAG_L001_R1_001_paired_trimmed_paired_merged_contig_71143	[NO-BLAST]	TRUE	[NO-BLAST]	TRUE	1		---NA---	aagaaaagttatcctgatcttaggcacacaaatttataaagtacggtcattttcattatattttatttactataattaatacttaattagtcatttgtcattgtttacaataatctaggatattttattgcatgagatttccatataatgagatctaactgtgggttaagaaaagtaaatgaacaactatataagctaaaatgaagagtgtgtaaatcaccaaaaaagtttctgatagcctagtattttcattctaggttaacaagatggttagaagtccattgattcctcaatggatcacattctttgatttgacaataaaaaatgtgagttcatcctact	342			0	0.131218	0.293449	0	0.0122768	0.0245536	0.0245536		0	0.300517	0.154076	0	0.0245536	0.0736609	0		0	0.131218	0.147226	0	0.0122768	0.0245536	0.0122768		0	0.150593	0.154076	0	0.0245536	0.0736609	0
Dhingra_Pear_16_GATCAG_L001_R1_001_paired_trimmed_paired_merged_contig_71144	[BLASTED, MAPPED, ANNOTATED]	Homogentisate phytyltransferase chloroplastic											Dhingra_Pear_16_GATCAG_L001_R1_001_paired_trimmed_paired_merged_contig_71144	[BLASTED, MAPPED, ANNOTATED]	TRUE	[BLASTED, MAPPED, ANNOTATED]	TRUE	1	C:chloroplast envelope; P:plastoquinone biosynthetic process; F:homogentisate farnesyltransferase activity; F:homogentisate geranylgeranyltransferase activity; F:homogentisate solanesyltransferase activity; C:integral component of membrane; P:carotenoid biosynthetic process	Homogentisate phytyltransferase chloroplastic	gcattctctggtctttttgctctaccatgtgggaatagttatatggttggcatcaatcagatttatgatatcaaaattgacaaatcctgcacaagttggcccttatcagaatgttattgatgccttgaatcgtcatagatttaaagtggatgcatataatcatcggacttagagactcttgttaagaaagtgttgtttactctttgaagagccagatgatcttgaccttttgctaaactgtcaactattctgttctcctgctgtgtgacatattcatcaaagttatttcatgtcagtttctttgaacttattctgcctgttttacattgtgtttcagggtaaacaaaccttatttacct	359	GO:0008152-IEA GO:0004659-IEA GO:0016020-IEA GO:0016021-IEA GO:0009941-IEA GO:0016740-IEA GO:0010355-IEA GO:0010236-IEA GO:0010357-IEA GO:0016117-IEA GO:0009536-IEA GO:0010356-IEA	metabolicprocess-IEA prenyltransferaseactivity-IEA membrane-IEA integralcomponentofmembrane-IEA chloroplastenvelope-IEA transferaseactivity-IEA homogentisatefarnesyltransferaseactivity-IEA plastoquinonebiosyntheticprocess-IEA homogentisatesolanesyltransferaseactivity-IEA carotenoidbiosyntheticprocess-IEA plastid-IEA homogentisategeranylgeranyltransferaseactivity-IEA	0.148541	0	0.279553	0.127983	0.0233909	0.105259	0.0818682		0.757581	0.137629	0	0.521384	0.116955	0.175432	0.0935637		0.148541	0	0.140254	0.127983	0.0116955	0.0202571	0.0467818		0.456067	0.137629	0	0.343286	0.0309433	0.0535953	0.0467818
Dhingra_Pear_16_GATCAG_L001_R1_001_paired_trimmed_paired_merged_contig_71145	[NO-BLAST]	---NA---											Dhingra_Pear_16_GATCAG_L001_R1_001_paired_trimmed_paired_merged_contig_71145	[NO-BLAST]	TRUE	[NO-BLAST]	TRUE	1		---NA---	tattaaaaaatttaggtcccgtgaggcgctaggccaggctatccctcggacgcctcgcccacgcctcacgcttttaatacattgcggtaacctaatgatctacacctgaactccaatattggtagatacccatagtcactaaacccaacaattccttaatatagatgtttaaccagctcaataaactatacagcattcttcattgccattgaaataaattaaaatgtcttgatttggataacattgaatcctatgatggactttgagtctagtgtacagtattttactaaaaaacactgcgctgtgcaatcagttttccttgcaagacatagaaataccaacaacaaagattgtagttgcggtgcattgcaaagactaatatttaacaaccatgatttacaaaactataaaatcttgatgcatcaacaaggagaagcagagagttaacaacttaagaacaggagtgaacaaggtagcacatgtgacagtaagagtcaaaagcagcttgaagaaactgttaaaaggatagcgggaggtgagggagggaaggagagagtagaatatatatttcctgaaaacttttaaggacttccatatgacaaaatatgaccgagtggaaataatattttgagcaaaagtacgtaagataacattttgtacaaaatatatgcaagttataccttcctccaagatttgatggaagagaagaaaccagaaatcagtttcaaaa	730			0.883757	0.666709	1.07142	0.815053	0.0230064	0.350848	0.258822		0.576867	0.709392	0.93781	0.30814	0.230064	0.32209	0.212809		0.143144	0.0851128	0.220087	0.304216	0.0152173	0.113293	0.0345096		0.0949538	0.0514036	0.430146	0.115152	0.0648173	0.0663307	0.104641
Dhingra_Pear_16_GATCAG_L001_R1_001_paired_trimmed_paired_merged_contig_71146	[BLASTED, MAPPED, ANNOTATED]	transcription [Ricinus communis]	0.0105496	0.351781	0.0423276		0.0318415						Dhingra_Pear_16_GATCAG_L001_R1_001_paired_trimmed_paired_merged_contig_71146	[BLASTED, MAPPED, ANNOTATED]	TRUE	[BLASTED, MAPPED, ANNOTATED]	TRUE	1	F:DNA binding; C:nucleus; P:regulation of transcription, DNA-templated; C:integral component of membrane	transcription [Ricinus communis]	atcatggagcagtagaaacaggaatacagggccatctgacaatggaagaaaatctggcgttctatgagtctttgggcggcccggttgattgcaaagtcttctcgctgtcacattcgcagactaatgcagagctggaacattatgtgggttcaccttttaccagtgactttggcaattatgataatgtattgcattttcaggatggcacatgtgaacgggatgtatcccccaaggagttgtttgatgagttcagc	254	GO:0003677-IEA GO:0006351-IEA GO:0016020-IEA GO:0016021-IEA GO:0006355-IEA GO:0005634-IEA	DNAbinding-IEA transcription,DNA-templated-IEA membrane-IEA integralcomponentofmembrane-IEA regulationoftranscription,DNA-templated-IEA nucleus-IEA	0.600254	0	0.650182	1.3114	0.0991812	0.661208	1.14058		0	0	0	0	0	0	0.0165302		0.338341	0	0.384087	0.393233	0	0.174939	0.206462		0	0	0	0	0	0	0.0165302
Dhingra_Pear_16_GATCAG_L001_R1_001_paired_trimmed_paired_merged_contig_71147	[BLASTED, MAPPED, ANNOTATED]	bromo-adjacent-like (BAH) domain [Medicago truncatula]											Dhingra_Pear_16_GATCAG_L001_R1_001_paired_trimmed_paired_merged_contig_71147	[BLASTED, MAPPED, ANNOTATED]	TRUE	[BLASTED, MAPPED, ANNOTATED]	TRUE	1	F:nucleotide binding; F:nucleic acid binding; F:chromatin binding	bromo-adjacent-like (BAH) domain [Medicago truncatula]	acctgaagatgatacaaaggaatttacacttttcttcggtgatggtgctcacatgaagcagaccgtccagttatttcctaccgccaaaaacttcacatgagattcacaacagccggaaaccggtcctgaacaaaagacttgcacctgcgtaaccatgatattgcccgatccttgaattacggcccaaccatataagttctttcatcacctttcaatgggagcaagttcaccaagccacattgcttatttcttcttaagtgcaggtttgagtttaagttccgctttgagttttctcaactcctttccttgttgcttatataagttcctccacaaaagatctgatctttcttgttgtaaacaccactccatggccatatcgtattcaatagtgttgggctgggaacaatgtgatgtagatatggcttctttcatttccc	437	GO:0000166-IEA GO:0003682-IEA GO:0003676-IEA	nucleotidebinding-IEA chromatinbinding-IEA nucleicacidbinding-IEA	0	0.244956	0.229656	0	0	0.288238	0.307454		5.02827	4.42813	4.54324	2.86693	0.778243	1.22982	0.912754		0	0.125557	0.11522	0	0	0.0288238	0.0508404		0.662858	0.740422	0.302904	0.785734	0.147912	0.0853972	0.108276
Dhingra_Pear_16_GATCAG_L001_R1_001_paired_trimmed_paired_merged_contig_71148	[NO-BLAST]	---NA---											Dhingra_Pear_16_GATCAG_L001_R1_001_paired_trimmed_paired_merged_contig_71148	[NO-BLAST]	TRUE	[NO-BLAST]	TRUE	1		---NA---	ttaccccaccaagagaaacttcccattggtaaatcgagtttaagaaagagtagacaagaacttagggctgttaattttcgactgggataaaacatttgtttaacctaaacaataactgtataaacaacggcattcactacctgaagatgatacaaaggaatttacacttttcttcggtgatggtgctcatatgaagcagaccgtccagttatttcctaccgccaaaaacttcacatgagattcacaacagccggaaaccggtcctgaacaaaagacttgcacctgcgcaaccatgatattgcccgatccttgaattacggcccaaccgtataagttctttcatcacctttcagtgggagtaagttcacccagccacattgcttatttcttcttaagtgcaggtttcagtttaagttccgctttgagttttc	431			1.85128	0.384845	2.45905	1.15233	0.0779336	0.594243	0.272767		2.94223	2.07752	2.1093	1.71968	0.506568	0.613727	0.467601		0.782058	0.245799	0.745312	0.257238	0.0351242	0.137424	0.0257741		0.0215028	0.565194	0.630865	0.412834	0.118513	0.144164	0.0674924
Dhingra_Pear_16_GATCAG_L001_R1_001_paired_trimmed_paired_merged_contig_71149	[NO-BLAST]	---NA---											Dhingra_Pear_16_GATCAG_L001_R1_001_paired_trimmed_paired_merged_contig_71149	[NO-BLAST]	TRUE	[NO-BLAST]	TRUE	1		---NA---	taattaggcggacacacaaacaagggaacatcccgatacaaaaaaaaacttatattccaagtttcttcgatcatacatgtcatatcattttcctatcttgtttttgtttaacatctttaaatgattggtgaataaattcaatcaccccttgtccgaactatccacttaaaatcaagatatatcacatacttcaggactagtggaacacccaaatcacccagaccaggataacaacataggtcatttcttgaaggtacacaatatacaaaaaacacatcataccatccaatcacaccgaaactcccttgaaattagaattcacacattcgatatgacataaaacccaactcgagaatcgcttcctgaacagctaaaaaatgacaaaataaaagtaccatgaatcacaaatcacaataactacacaaaacaaaacacaacatctattacctccccagcaagaatgccaaactagaaagaagatatcacatatgaatcatgattcatctcgcatgctcaccaaacacaacaaaatgaaatataaaaaaaataaaaataaatca	560			1.368	0.933301	2.09834	0.477493	0	0.209934	0.112464		0.518955	0.843583	0.3882	0.0832631	0.164948	0.104967	0.0449858		0.711284	0.532773	0.382903	0.181042	0	0.059981	0.0468227		0.178409	0.177452	0.107245	0.0832631	0.00749763	0.0456063	0.0129863
Dhingra_Pear_16_GATCAG_L001_R1_001_paired_trimmed_paired_merged_contig_7115	[BLASTED, MAPPED, ANNOTATED]	nitric oxide-associated 1	0.00219919	0.530328	5.72734e-09	0.0100691		0.000651967	0.519313	1.06336e-10	0.00617553		Dhingra_Pear_16_GATCAG_L001_R1_001_paired_trimmed_paired_merged_contig_7115	[BLASTED, MAPPED, ANNOTATED]	TRUE	[BLASTED, MAPPED, ANNOTATED]	TRUE	1	F:GTP binding; C:membrane	nitric oxide-associated 1	ttgagtgggattccgatgaattcgaagccaagttgttgggggaggaagaaaatgatttggatttggatggttttactccagcgggagttgggtacggtaacatcaaagtggaaactatagagaagatgaagaagaaggtgccaaaatcggaaaagaagagaatggctagagaggctcagaaagagaaagaagaggttacggtgtgtgcccgatgtcattcattaagaaattatgggcaggtgaagaaccaagcagctgaaaacttaatgcctgattttgattttgataggttgatcgcaacccggctgattaaacct	317	GO:0005525-IEA GO:0016020-IEA GO:0016021-IEA	GTPbinding-IEA membrane-IEA integralcomponentofmembrane-IEA	14.6361	30.5454	30.7039	37.5063	0.966886	7.5629	4.9139		21.4708	22.1972	38.8663	35.0757	5.73509	9.96025	7.66886		2.54139	7.22228	0.640806	1.04548	0.0805663	1.64494	0.494343		1.52493	2.31029	2.54027	5.58818	0.632995	1.67836	0.346402
Dhingra_Pear_16_GATCAG_L001_R1_001_paired_trimmed_paired_merged_contig_71150	[NO-BLAST]	---NA---											Dhingra_Pear_16_GATCAG_L001_R1_001_paired_trimmed_paired_merged_contig_71150	[NO-BLAST]	TRUE	[NO-BLAST]	TRUE	1		---NA---	aaggctttgttgttgttgttgtggttgttggctaataaattttcctatttgaatgatttcatatttttaattacagtgtaatgtgccagaaatgttgaaagtgagtattatttcttgagataatattggaaagttccctttatgttttaatcttcttaagctagattttggactttagtttcagtgacgaatgtcatccaaattacttttcttatggcttcaacagattagagctgagagatgaatggaga	251			0	0	0	0.206842	0	0.0334555	0.0167278		0.18788	0.212622	0	0	0	0.0669111	0		0	0	0	0.206842	0	0.0167278	0.0167278		0.18788	0.212622	0	0	0	0.0442575	0
Dhingra_Pear_16_GATCAG_L001_R1_001_paired_trimmed_paired_merged_contig_71151	[NO-BLAST]	---NA---											Dhingra_Pear_16_GATCAG_L001_R1_001_paired_trimmed_paired_merged_contig_71151	[NO-BLAST]	TRUE	[NO-BLAST]	TRUE	1		---NA---	agtcccagtccagtattgcttacgtattggtcaggtaattggcaactaccttccccacctcctccctcaccgttgttggcaccatccaacgcgaggaactccttaacctttccgcgtagcaataactaagtggagccacggcagagtcaagttggcgctcatggcgaacacgaatcgactccctgtggacagtgggacccgatcgacgctggcagcaaagatcacgaagagggggagaggcgagagagggtg	252			0	0	0	0	0	0	0.0166614		0.352492	0	0	0	0.0833069	0.0333228	0.0166614		0	0	0	0	0	0	0.0166614		0.177252	0	0	0	0.0833069	0.0333228	0.0166614
Dhingra_Pear_16_GATCAG_L001_R1_001_paired_trimmed_paired_merged_contig_71152	[BLASTED, MAPPED, ANNOTATED]	cytochrome P450 78A7-like						4.01098e-07	0.722559	0.00143537		0.0326749	Dhingra_Pear_16_GATCAG_L001_R1_001_paired_trimmed_paired_merged_contig_71152	[BLASTED, MAPPED, ANNOTATED]	TRUE	[BLASTED, MAPPED, ANNOTATED]	TRUE	1	F:iron ion binding; P:regulation of meristem growth; C:integral component of membrane; F:heme binding; F:flavonoid 3',5'-hydroxylase activity; P:secondary metabolite biosynthetic process; P:carpel morphogenesis; P:oxidation-reduction process	cytochrome P450 78A7-like	gagcgattattgaaggatgagcttctacaccgtacacctctttcctacacagcctccgttgttttattaaacccttagctccacttactcagaagctagtccttcgattcgaacagccacaacagtgagagggttcttcatctcacatgaaagcttcaacacctcacttaaatcaaccgggttattagccacatcttgaacccatttgaaatggtgcaccaacttagccacccaaaggttcaccgtcacaagccctagggttttaccaggacaagccctacgacctgccccaaatggtgcaagcctaaggtcccctcctctcacgtccatgtcagtaccacccgcactcttcaagaacctctctggcttgaacaccaatggatcttcccatatgtttgggtcatgggtaatggcccacatgttgaccatggcggttgtatttgtgggaaccaccatggcgttgctgagctggacatccgacgttgatagccgtgcccatgataggaggggcccaggaggatgtacacgtagagtctcggtcaccacagctcggagatagggtaagttagcaaagtctgcttctgtgagaactttgtttcctacaactagttcaagctcatggcgaagcttcgcttgcacatccgagttcaaaaccaactcagccatgacccactcagtcaaaagtgcaattgtatcagtcccacgaaatatcatctcccataagactgccaccatgtcatcaagttcaagcttctcctcgccatccatagaaagcaaaacatcaacaaagtccgaattatcgcacacccttttggacctcccaattctgtgctcttcaataatttgcacaaccacttctctaacacgagcaacaagaaccgagccacgtttcttgatacaaaaaggatcgtaaaacttgtttagccaggggagataatcagaccaattgaaagcacccaaaagctcaaacccttctcttacaatctcatgcaactttctaacctcagcatggtcgcatgttgcatcatacctcttgccgaacactgtctccattatgttgttgagagcagcagtctgaagatgttttcgcagaccaacaactcctcgtagcgtttgttcattatgaatgaacctcaacatgatgtgacagtccatgtgtcgtccagcttcgtgtgctgaaatacgtttaggagtgaagagatgagtagacgcaatttttcgcagaagtctccaggatggtccatttggtgcaaaaccaatggctcggctgaacataagacacttagcggattgcttaataggacggttggcaaagtgggaagagattagaatttctcgagcaatatcagggtcagaggtaataacagcaggggttatgcccaaactgaaggccatgagtttagtggcagccagattagaagacaagcatgccaaagtacgatgaggaagaccatgactcaagctgaataggctgccaaatacagggacgcctcggggtcctggtatcgaaactcgacccgtttggttccttccatttttccaggctatccctccgctggagaaagcccaggttaagagactgagacatagaaatgatataaatgcggccaagcaaaagaatcgagtgaacaaggtttgtgttcccaaatgtgaaattatttcaagtgaaaacatccaccagctgatgattgggtacattgaagttggaactgagtccatttagagtttgaaatgatcggatagatgggaaagagt	1755	GO:0005506-IEA GO:0016491-IEA GO:0046872-IEA GO:0044550-IBA GO:0048445-IEA GO:0016020-IBA GO:0016020-IEA GO:0016021-IEA GO:0055114-IEA GO:0010075-IEA GO:0016705-IEA GO:0033772-IEA GO:0020037-IEA GO:0016709-IBA GO:0004497-IEA	ironionbinding-IEA oxidoreductaseactivity-IEA metalionbinding-IEA secondarymetabolitebiosyntheticprocess-IBA carpelmorphogenesis-IEA membrane-IBA membrane-IEA integralcomponentofmembrane-IEA oxidation-reductionprocess-IEA regulationofmeristemgrowth-IEA oxidoreductaseactivity,actingonpaireddonors,withincorporationorreductionofmolecularoxygen-IEA flavonoid3',5'-hydroxylaseactivity-IEA hemebinding-IEA oxidoreductaseactivity,actingonpaireddonors,withincorporationorreductionofmolecularoxygen,NAD(P)Hasonedonor,andincorporationofoneatomofoxygen-IBA monooxygenaseactivity-IEA	0.276362	0.106097	0.0299584	0	0	0	0		3.6818	1.60052	0	0	0.0430633	0.00956962	0		0.097841	0.106097	0.0299584	0	0	0	0		0.532724	1.39471	0	0	0.0165751	0.00478481	0
Dhingra_Pear_16_GATCAG_L001_R1_001_paired_trimmed_paired_merged_contig_71153	[NO-BLAST]	---NA---											Dhingra_Pear_16_GATCAG_L001_R1_001_paired_trimmed_paired_merged_contig_71153	[NO-BLAST]	TRUE	[NO-BLAST]	TRUE	1		---NA---	cttgctgtgtgtacttgtcccagctgtttacaagaatactgttggttacagattgacacagtactaaataaattacgtaaaaatgtcaataaaaatcaaagagataagaaccaatcaaaacattcacaacggtttcagtaattaaggtgccaaaaatcaccccttaatgaaagacgtgattcatgatgcatcgcatccacggaaaagccaagacttcaaaaacaggggtgaagacaatcccaaaaatagcagagtgatcaatagataatgcagcagctaaaatattaaaattgcttgacagtttatgcacatccataatttaaaaggcaaaaagaaaatctttgttggcaatggcattaagaaagtcaagaaagtgttatgttattataagactttcaaaatacttcaagtatactatgcagaaacaataaaatgtatacattattcccttgactctaggactcgctattgggaaccaaagaagttcagatggaactcaagagttccttgaaaatctgcaggatttcatggaagcaacataagaattatatgtacttttctgtaaactaaaaacagcatagatgggagagagaatcaccggtgccaattgtattagctgtgat	623			0.398304	0.268927	0.998045	0.483786	0.0134789	0.155007	0.0943521		0.779231	1.16118	1.30389	0.737422	0.256099	0.181965	0.11457		0.0823887	0.169672	0.12078	0.201515	0.0134789	0.0269578	0.0409944		0.192091	0.133181	0.413654	0.0817552	0.0713235	0.0466922	0.0178309
Dhingra_Pear_16_GATCAG_L001_R1_001_paired_trimmed_paired_merged_contig_71154	[BLASTED, MAPPED, ANNOTATED]	pentatricopeptide repeat-containing mitochondrial											Dhingra_Pear_16_GATCAG_L001_R1_001_paired_trimmed_paired_merged_contig_71154	[BLASTED, MAPPED, ANNOTATED]	TRUE	[BLASTED, MAPPED, ANNOTATED]	TRUE	1	C:mitochondrion	pentatricopeptide repeat-containing mitochondrial	ctgtattaggagccacattcgcggccttcatctcgctaaaaactctatttgcttcttgtagttttcctgccttgcaaaacccatcaataagtgtgttaaaagttaccacagtagggtgcaatccattcttcgccatcaagtttttgaacttcaaagccgaactcataagacccttatcacagtgtcccgcaatcagtgtattatacgacaccacactaggactacaccccatgctctccatctcctcgagcacctcaacagcgctctctaattttcccgatttacagtaagcagccataaccatattaaga	311	GO:0008150-ND GO:0005739-ISM GO:0003674-ND GO:0003674-IEA	biological_process-ND mitochondrion-ISM molecular_function-ND molecular_function-IEA	0.466558	0.149678	0.350037	0.147736	0.0270011	0.0945038	0.108004		0.133987	0.171601	0.18087	0	0.162007	0.202508	0.121505		0.27631	0.149678	0.175323	0.147736	0.0270011	0.0135005	0.0357191		0.133987	0.171601	0.18087	0	0.0405016	0.0467673	0.0810033
Dhingra_Pear_16_GATCAG_L001_R1_001_paired_trimmed_paired_merged_contig_71155	[NO-BLAST]	---NA---											Dhingra_Pear_16_GATCAG_L001_R1_001_paired_trimmed_paired_merged_contig_71155	[NO-BLAST]	TRUE	[NO-BLAST]	TRUE	1		---NA---	gaatctgaatccaaactcaaagcctacatgaaaccaaacgtcagcaccagaaagggagcatgaaataccatcagtcgatacaggaccattcctttatctagttaggtttattgtgataaaaattcacacatgtatcgagtgtcgacagaaaatgtccaggatgatcttgacaatacaaggtcctacatcgagcacttgaaggttttcaatcccagtatatgaaatcctgggtgtctcaaaactcgtttgttaactggtttatgggtggatattccaactttaaaggaaataaaacataaatgcacttctgctcttaattaccttaccatttaacaccccatatatcagatagcattaacatgtagcgaggatattagtttatctgactcaccttgcgctttgctgcattaaacca	415			0.119444	0.253909	0.38639	0.408513	0.0101173	0.0404691	0.0607037		0.113633	0.128598	0.379722	0.443911	0.161876	0.0607037	0.0505864		0.119444	0.131072	0.235802	0.219213	0.0101173	0.0202346	0.0463632		0.113633	0.128598	0.219927	0.115357	0.0708209	0.0350473	0.0364784
Dhingra_Pear_16_GATCAG_L001_R1_001_paired_trimmed_paired_merged_contig_71156	[NO-BLAST]	---NA---											Dhingra_Pear_16_GATCAG_L001_R1_001_paired_trimmed_paired_merged_contig_71156	[NO-BLAST]	TRUE	[NO-BLAST]	TRUE	1		---NA---	ctgatcatctgtctttgattcatctgaaattgaaaaaatattaaaacatattcctaaaagtatgggtgatgaaagagcaatcatcttggaaagggagagaaaaaaaatagtgaggaagagaattagagaaaggagaaaatgtttcagtatcaaatactgaatactgaacactgaacagctttcaatatcaaatactaacacagaacctcgacttttaaatttgccaccattttctatcagacccacatgagtcacagatgaacaagtttacagacagaatattgtagccatttatcagtgtcagtcacaaacacctaccaaataaaacgtccactttacgatgaaatacgtcttgtttttcaggtatcctaagcctaggtagggaacagcgagagtcgaactttaactgtgagtgtggggatagtgctttacaactagaaccatgtgtctccacaaaaatgcttgcttattgtaaccggcaaataaaatgtcaaaagggtgtcacttcgaactccaatgcttcaaaaacacattatcttttttcctgacaacattagttatgtagccaaaactccaaaacatctgagcacccacgagactctgataacgtaaaaacactaatctaacataattaaaacaaacaaaaaaatccaacatttttccacttctatgataaacaatcaattcaaacaataataacagtgaaaatgcattgaaaataagcccagttgcagctgaaggacagaaacttaacctttcgactccgatttctgctcatctcctttcggaatttccttctttt	802			1.86295	2.02189	2.31606	1.02774	0.0157057	0.146587	0.167528		1.67777	1.54276	1.14995	0.464757	0.225116	0.151822	0.120411		0.564209	0.588278	0.662822	0.186252	0	0.0277023	0.0366467		0.562588	0.472028	0.273136	0.159822	0.0291486	0.0465319	0.0228199
Dhingra_Pear_16_GATCAG_L001_R1_001_paired_trimmed_paired_merged_contig_71157	[BLASTED, MAPPED, ANNOTATED]	auxin response factor 6						1.97317e-08	0.759044	1.09547e-05		0.00555863	Dhingra_Pear_16_GATCAG_L001_R1_001_paired_trimmed_paired_merged_contig_71157	[BLASTED, MAPPED, ANNOTATED]	TRUE	[BLASTED, MAPPED, ANNOTATED]	TRUE	1	F:DNA binding; F:DNA-binding transcription factor activity; C:nucleus; P:transcription, DNA-templated; P:regulation of transcription, DNA-templated; P:auxin-activated signaling pathway; P:determination of bilateral symmetry; P:animal organ morphogenesis; P:regulation of flower development; P:meristem initiation; P:xylem and phloem pattern formation; P:meristem maintenance; F:hydrolase activity; P:flower morphogenesis; P:plant ovule development; P:negative regulation of biological process	auxin response factor 6	taagttgtcgtgattgtgacagggtttaataactttttgtggaatcaaattcttggaggcttctatagtttttgaatctctgcaaataatgaggctctcatctgctggttttagtcctcaatcccaggaaggggagaagcgagttttgaattctgaactttggcatgcttgtgccggtcctcttgtttctttgcccgctgttggaagccgtgtggtttattttcctcaaggtcacagcgaacaggttgcggcatcaaccaacaaggaagcggacgcccatattcctaactatccaagcttgccaccgcagctcatctgtca	321	GO:0003677-IEA GO:0003700-IEA GO:0009909-IEA GO:0009908-IEA GO:0010014-IEA GO:0048481-IEA GO:0016787-IEA GO:0008152-IEA GO:0006351-IEA GO:0010073-IEA GO:0010051-IEA GO:0006355-IEA GO:0009733-IEA GO:0009887-IEA GO:0048439-IEA GO:0009886-IEA GO:0009725-IEA GO:0048519-IEA GO:0005634-IEA GO:0048507-IEA GO:0009734-IEA GO:0009855-IEA	DNAbinding-IEA DNA-bindingtranscriptionfactoractivity-IEA regulationofflowerdevelopment-IEA flowerdevelopment-IEA meristeminitiation-IEA plantovuledevelopment-IEA hydrolaseactivity-IEA metabolicprocess-IEA transcription,DNA-templated-IEA meristemmaintenance-IEA xylemandphloempatternformation-IEA regulationoftranscription,DNA-templated-IEA responsetoauxin-IEA animalorganmorphogenesis-IEA flowermorphogenesis-IEA post-embryonicanimalmorphogenesis-IEA responsetohormone-IEA negativeregulationofbiologicalprocess-IEA nucleus-IEA meristemdevelopment-IEA auxin-activatedsignalingpathway-IEA determinationofbilateralsymmetry-IEA	7.10939	5.45864	3.62591	3.86164	0.18312	1.45188	1.79196		6.52185	3.94104	0.830308	0.145256	1.13796	0.549359	0.10464		1.10847	1.72794	1.13093	1.30666	0.0795623	0.468146	0.274056		1.44767	2.53065	0.323729	0.145256	0.413418	0.203897	0.0570143
Dhingra_Pear_16_GATCAG_L001_R1_001_paired_trimmed_paired_merged_contig_71158	[BLASTED, MAPPED, ANNOTATED]	CRAL-TRIO domain-containing isoform X1 [Cucumis sativus]											Dhingra_Pear_16_GATCAG_L001_R1_001_paired_trimmed_paired_merged_contig_71158	[BLASTED, MAPPED, ANNOTATED]	TRUE	[BLASTED, MAPPED, ANNOTATED]	TRUE	1	C:chloroplast	CRAL-TRIO domain-containing isoform X1 [Cucumis sativus]	ttccatccccttccatcccctcctctcatattctcaattttttctctctttctataaaaaataaaaaaattaatataagatgttgacgtggcttaaaacagtccaactcacaaaatgtacaatcaaaacaacaacatagaccttactctaatctcgcagagactcgaaaggaatcccgtgctcattcggctatataattaaaaataataatgttgaaagaaagtaaaaaaaatctgttgtatgcctattattactttcgctggacccaacgtagattgaagattcctagtatttctttgctcccttctggaagggcacgcagagcttctctttatcagcgggatcatgcacagcagaaagatgcttagaagtatacactatgagaactggtctgctgttaacatcaagaaagtcgtgtacataagcttttccatttcggctatacc	446	GO:0009507-IEA	chloroplast-IEA	4.3301	5.18398	7.59713	5.55038	0.207109	1.54391	1.45918		0	0	0	0	0.0282422	0.0470703	0.00941406		0.506945	1.58396	1.46882	1.45025	0.0658984	0.2376	0.138678		0	0	0	0	0.0282422	0.0249073	0.00941406
Dhingra_Pear_16_GATCAG_L001_R1_001_paired_trimmed_paired_merged_contig_71159	[NO-BLAST]	---NA---											Dhingra_Pear_16_GATCAG_L001_R1_001_paired_trimmed_paired_merged_contig_71159	[NO-BLAST]	TRUE	[NO-BLAST]	TRUE	1		---NA---	ctgcttatcttcctgctaatgtcaggtaattcctccttcatttcaatgatgcatttcaagtttaaatttggattgtacttgttcattatctctttcaagtcgggaatatgtttgatttttattttgagtgacagtttaaacagagtcttcgtgttaggttttaagttacactttgaattctgggttatgtgcccagccttagaaaatcatgagagaccaagcaagttgagtatacttacattggatggacataggatcttctttttcattgctgtccataggaagctgttgtcatccttgaccg	304			0.653203	0	0	0	0	0.0966799	0.0690571		0.155125	0.162529	0	0.155576	0.138114	0.0690571	0.0690571		0.329286	0	0	0	0	0.0276228	0.0138114		0.155125	0.162529	0	0.155576	0.0138114	0.0365416	0.0690571
Dhingra_Pear_16_GATCAG_L001_R1_001_paired_trimmed_paired_merged_contig_7116	[BLASTED]	PREDICTED: uncharacterized protein LOC103926701 [Pyrus x bretschneideri]											Dhingra_Pear_16_GATCAG_L001_R1_001_paired_trimmed_paired_merged_contig_7116	[BLASTED]	TRUE	[BLASTED]	TRUE	1		PREDICTED: uncharacterized protein LOC103926701 [Pyrus x bretschneideri]	caaggaagaagaaataagagctaatttataaataaatattccatttactagcaattaactaggacataaattaacacttgatacaaatattaaaagagaatctgcaaaaataattgctttgtaattaaaataataataataataacatgatagatatttagtatttactaatcaataaaatgctccctaattttatgatgataagcagcaacctctgcaatctccattgttggattaaatctcagtagcacaaccacgtctgcctttgccaaccactccttcaactttccacaaattgcagagaaccctcagaccacattaatttttcaacccgacccctctataacaacaatcccacatgacacaaaaaataagaacatcaaaaaacaacaaacatagtctaattacattggtacactgatcttcatgtttggaacaataacaagtagtatttttgatgatctggtatcgaattttcggaccgttggatctcttattaattctataaaggccccaactttcttgattaatttcaaaaaccaacacttacccatcaaatctcagccgtaaactttcttggttttggtcctcccatcatcaaaatcgtacctgtaagtttgcggcaggtttccgacatcagaacccatgagtttcttgagctccgaccggactttgtagaacacatgcctccagcttcctctgttgtcggatccgagcactttggtttcttcctcgttcatctccagatcctgggcaaaaatgggttttctggacatgatccatgcccagctctggacccaccattttcttatggatcctccggcgtactctcccatggcggaaaccgacttcgaccgtcttagtgcccatgaagttgcaggggaggagatgggctggagcttgagggacagagacgacagccgtctgcgcagccccggctgctctgttaattgctcctgagaaactggaagtgaatgatttgcgggcatttttctctgaattcgagctccgagaaaatggagaaaaacagaggagaacagaggaggatggggaaatgtggttcgtggggggttttgtttttgtgtttttgaggaggtggggtggtgaaatgtagcgttcacagctccatacaggctgttgttattcgtgatgtgtggggccacggtgggggtggtggggtccatggagtttttgttaaatttcaaattcttctctctgcattttacagcattttccttctcctcctgtgatgggggacatctcgccggacagggtgtccggagaatttatcagaaattggctttaagtccaaaataatcttcttaaattgggtgatgattaggataattt	1350			9.95871	7.95813	8.76059	11.8445	0.211489	1.43688	1.96249		33.3068	26.0195	20.3774	22.7704	6.04297	11.7438	6.4815		0.945016	0.565009	1.5387	0.448841	0.00822862	0.0513877	0.263481		5.18057	7.04418	0.724462	0.88455	1.60604	0.72494	0.66833
Dhingra_Pear_16_GATCAG_L001_R1_001_paired_trimmed_paired_merged_contig_71160	[NO-BLAST]	---NA---	0.00392984	0.484498	3.67975e-05	0.0154747							Dhingra_Pear_16_GATCAG_L001_R1_001_paired_trimmed_paired_merged_contig_71160	[NO-BLAST]	TRUE	[NO-BLAST]	TRUE	1		---NA---	ccaccaatagtgggacataaactgaccattgtaaaattccatgaaacttatcaacaccaactaatgaatgttaaaagcgcacatgaagatgaaagatgaatttgcatgtgtaacttaacgtagttaaaagatgtcaatattactgatgtgcagtcttaacagggatgtaagaaagtagtttaaaacatgctggtaccaattttccctccgcaaaataaaccagatgtgaattaacctctaatgattaatatcacatcttaggccacataaacatgcgcaagtcaaagattccaaaatttccaaccatttcctacagttacatgcagacatgcgtcatatgatgatcaccttgtgtaactctatgaaatatcacaacaaaattactcttgttaagccccagttcaacttgagaacataccttttgcccaactcaacccatagaatcataaaaagctgagaaagaattaagattgggatgagaaagtcctgctggaacaaatcagtggcctcaaaggcgtccttcggacccagcccttttagggtaaaaatattttaatgctcttcttcatttttttgtggcataattttgcgtcaagagatgtgcagagaccagaagggaatggaaataccacttcaacgtcatattatcatcagattcagaacagcataagtaacattcatttgagtttttctgggtggttagttattatagagaccagtatcaacaactgatatacctcttttcttgtaaaccctcaacattgcacataagagaagaacccttagaatggaaagacaataatgtacagctaaaacaatagagagacagcataaccaaacctgaactgaattgtaggcttcacca	865			3.11215	5.63185	8.07895	7.88385	0.23299	1.73772	1.87848		3.70753	3.58079	2.54074	3.03258	0.495103	1.21834	0.723239		0.447395	0.810026	2.48753	0.379622	0.0873712	0.168426	0.0582474		1.11115	1.176	0.413102	0.330097	0.0366465	0.0572273	0.130336
Dhingra_Pear_16_GATCAG_L001_R1_001_paired_trimmed_paired_merged_contig_71161	[NO-BLAST]	---NA---						0.000240496	0.539509	0.000504703	0.0065619		Dhingra_Pear_16_GATCAG_L001_R1_001_paired_trimmed_paired_merged_contig_71161	[NO-BLAST]	TRUE	[NO-BLAST]	TRUE	1		---NA---	gttcggcttcttcgattccggaggtgtatttcgggattttttttcttcacatttttggttgagtctcatttttttctttttttgcagtaattgatgttatttttaacgggatgtgttttgttgtaagatttgttttaattttttatatatattcaaggtttgattgtttcttgttgatgaagaatggtttagcgtaatattgtatggattttgtggcaattgggttttgtttttggtgtaattttgtgttgaaattgttgattttgtttgctaatagtgaagtgggtgtttgatcatgttcgagtgatcgattgcagcaattgtacatgatgggctttggattatatgtttgatttaatactggaaaaagaaagatatgaattttctgacatctgggtattgattagtggagtttttttcttctgaaaattagtacgatcagagtgtgataattatactttcgggttcatagcgtttcgaatggaagaattcatgtggatggaagttgtttagagttaattcatttgttatttgtgtctgtgaacgtcactgaattggccctgtggtttctgtagaagaaagttaatgaaattctcttgtcgatcagtcgatggtgatgcacttcactcgtgtgcattccatgttaggcaaagttgaagtgttttaaaagtttatgaaatgtgatatacacggaacagtagtaatacgcacagattagtatgtctggaagtctttctaattatataatttatttccttatttaactgcttgtaggctaaaatattgatgacattactcaccgatgccttctattttaggtaaccgttcgctctattcagga	841			2.83181	0.958575	1.40863	0.519535	0.00499247	0.129804	0.084872		3.31129	2.07069	0.765245	0.498648	0.359458	0.244631	0.239639		0.209148	0.0826038	0.207193	0.221461	0.00499247	0.0491702	0.0408652		0.55307	1.15431	0.214792	0.171451	0.0675369	0.0327378	0.0768582
Dhingra_Pear_16_GATCAG_L001_R1_001_paired_trimmed_paired_merged_contig_71162	[BLASTED]	pentatricopeptide repeat-containing mitochondrial											Dhingra_Pear_16_GATCAG_L001_R1_001_paired_trimmed_paired_merged_contig_71162	[BLASTED]	TRUE	[BLASTED]	TRUE	1		pentatricopeptide repeat-containing mitochondrial	ggaacaactccctccaatgcagcattcaagggaaggatgcaccgaaacttgtcaaagccgcaaagatgcaaataaatttcaacaagttctttctataaatgtcaacaaagcgggatctactttatctttagacaataaattaagaaccaattccgtagttgatgcatctgcagaaaaacccttctccaccatttcttgaataagcctcacagactctgatgtctcgttgttattgaataacccatggataattgtgttgtacatgcaaccatctggagaacaatctctctcttccatttctctaagcaagttttctgcttcacatgttagtcccccattacaaaatccactg	352			0.261141	1.34392	1.13736	0.503813	0.0357841	0.405553	0.262417		1.38121	0.909743	0.607486	0.266825	0.357841	0.274345	0.155065		0.261141	0.499932	0.465218	0.328109	0.02066	0.0315586	0.11928		0.452927	0.694841	0.145694	0.133423	0.0413199	0.149458	0.0834963
Dhingra_Pear_16_GATCAG_L001_R1_001_paired_trimmed_paired_merged_contig_71163	[BLASTED, MAPPED, ANNOTATED]	G- coupled receptor 1-like											Dhingra_Pear_16_GATCAG_L001_R1_001_paired_trimmed_paired_merged_contig_71163	[BLASTED, MAPPED, ANNOTATED]	TRUE	[BLASTED, MAPPED, ANNOTATED]	TRUE	1	P:mitotic cell cycle; F:transmembrane signaling receptor activity; C:vacuolar membrane; C:Golgi apparatus; P:tyrosine biosynthetic process; P:cell surface receptor signaling pathway; P:activation of phospholipase C activity; P:L-phenylalanine biosynthetic process; P:response to cytokinin; P:blue light signaling pathway; P:negative regulation of abscisic acid-activated signaling pathway; P:flower development; P:positive regulation of gibberellic acid mediated signaling pathway; P:maintenance of seed dormancy; P:response to low fluence blue light stimulus by blue low-fluence system; P:regulation of inositol trisphosphate biosynthetic process; C:spanning component of plasma membrane	G- coupled receptor 1-like	acaaattcagagactgagggagggctagtatttgggactgtattggcgcgatcggaagagagggagtgacgagaatggcgacgacggggcaagtcgccggaggtctgacggcgtacgatcgccacgtcttgacggcagtaaacgccggagcggcgagcctatcgttcgttgggtcggggttcatcgtcctctgttacgtcctcttcaaagagctccgcaagttctccttcaagctcgtcttctacctcgcgctctccgatatgctttgtagcttcttcagcatggttggggatccatc	298	GO:0004888-IEA GO:0009939-IEA GO:0016020-IEA GO:0009908-IEA GO:0016021-IEA GO:0032960-IEA GO:0009094-IEA GO:0010244-IEA GO:0010231-IEA GO:0006571-IEA GO:0007166-IEA GO:0009788-IEA GO:0007202-IEA GO:0009785-IEA GO:0005794-IEA GO:0044214-IEA GO:0005774-IEA GO:0009735-IEA GO:0000278-IEA	transmembranesignalingreceptoractivity-IEA positiveregulationofgibberellicacidmediatedsignalingpathway-IEA membrane-IEA flowerdevelopment-IEA integralcomponentofmembrane-IEA regulationofinositoltrisphosphatebiosyntheticprocess-IEA L-phenylalaninebiosyntheticprocess-IEA responsetolowfluencebluelightstimulusbybluelow-fluencesystem-IEA maintenanceofseeddormancy-IEA tyrosinebiosyntheticprocess-IEA cellsurfacereceptorsignalingpathway-IEA negativeregulationofabscisicacid-activatedsignalingpathway-IEA activationofphospholipaseCactivity-IEA bluelightsignalingpathway-IEA Golgiapparatus-IEA spanningcomponentofplasmamembrane-IEA vacuolarmembrane-IEA responsetocytokinin-IEA mitoticcellcycle-IEA	3.26675	2.39844	2.15237	3.55989	0.112716	0.760833	1.18352		3.34145	2.95152	3.39908	4.00454	0.718564	1.02853	0.704475		1.73516	0.358443	1.31353	0.866882	0.0372773	0.106373	0.0244037		0.896313	0.67463	0.958556	0.581886	0.0879889	0.0614147	0.0614147
Dhingra_Pear_16_GATCAG_L001_R1_001_paired_trimmed_paired_merged_contig_71164	[NO-BLAST]	---NA---											Dhingra_Pear_16_GATCAG_L001_R1_001_paired_trimmed_paired_merged_contig_71164	[NO-BLAST]	TRUE	[NO-BLAST]	TRUE	1		---NA---	taaaatgaaaactatactgatcaatttagggtctgaaaagaaacttatttttcaataatttcatttatataaatgttccatacgataagtaagatgaagtgttcactgaaattccaaaaagagtacgcccatgtacacaggtgatattaagcattttcttcttttacaccttaactataacatcaaatcaagcagaataatgcatgataaataaaaaactgcactacacaattaattaacaattcagaaattaccatatctgggacagctagggtggtt	279			0	0	0	0	0	0.105343	0.045147		0.169025	0	0.188867	0.339032	0.090294	0.180588	0.105343		0	0	0	0	0	0.0398159	0.0260656		0.169025	0	0.188867	0.339032	0.045147	0	0.015049
Dhingra_Pear_16_GATCAG_L001_R1_001_paired_trimmed_paired_merged_contig_71165	[NO-BLAST]	---NA---											Dhingra_Pear_16_GATCAG_L001_R1_001_paired_trimmed_paired_merged_contig_71165	[NO-BLAST]	TRUE	[NO-BLAST]	TRUE	1		---NA---	tgaaattggagttttaagagatgaagtgaacatgtttctcatttgattgccctaaaaatttgacatacatgactagcaaggattacacacaaagcatgctcatgaactttctatcaaattagaagtattatctgagaatagcaagaaggtgggaaatatggaagcactctttttgttcatgtagcaaaagtaagttacctacttt	205			0.726128	0.590203	1.03868	0.320479	0.061444	0.143369	0.0409626		0.463621	0.781016	0.257043	0	0.225294	0.143369	0.061444		0.0311165	0.590203	0.305012	0.320479	0.0354747	0.0204813	0.0204813		0.237024	0.450908	0.257043	0	0.089276	0.0204813	0.0354747
Dhingra_Pear_16_GATCAG_L001_R1_001_paired_trimmed_paired_merged_contig_71166	[BLASTED]	PREDICTED: uncharacterized protein LOC103943888 isoform X2											Dhingra_Pear_16_GATCAG_L001_R1_001_paired_trimmed_paired_merged_contig_71166	[BLASTED]	TRUE	[BLASTED]	TRUE	1		PREDICTED: uncharacterized protein LOC103943888 isoform X2	tctctctcctctctctgtctctgtctctgtctctgtatctacttgaagttcagcaccttttttaaatcatggcttccttcaaagtcgagcaagaataacacaatccccgaaagcttcttcctttttcctttttttcgtttttgtccccacgcgcactgaccaagcaaaatggctcaccttctcagagacagagtattcggaagctccagacgacactcccaaaacgccaatccaattcctattccaatccaacccgccatgcccgttcacacagttgaaggcctccccaacccatttggggaactgggtccgaccctctcggattcggagctccgggaaacagtctacgagatcttagtcggagcctgccggagctccgggcctaaaccgctcacctacgtcccgcagtccgagaagaccgaccggagtgctctgacttcactgccgtcgtcgcttcagaggtcgacgtcgtcggcggcgagccggttcaagaaggcgctgggtatgaagtcggcttctgggaggagactcggtggcggggactcagtgagtcaggggaagagtaagtggaccgggacggtttgggagctcgtgagagttcagatgaaggtttcggagcagactgattcgagggtccggagagcacttttgagggttgctgctggtcagcttggacggcgaatagaatgcatggtattgccccttgagctattacagcagttcaagtcttcggattttcctacccaacaagaatatgaagcttggcagaggagaaacttgagggttctcgaagccggacttcttttgtatccttatttgcccttagataagagagacactgctcctcaacaactccggaagattattcacggggccttagataagcccatagaaactggaaagcacactgagtcgatgcaagttctctacaatgttgttatgtctcttgctaacagatcagttgatggttctgtttctgagacgtgccactgggctgatgggtttccgttcaaccttaggctctaccaaatgctactagaatcgtgttttgacccgaatgaagaaacatctgttattgaagagcttg	1087			0.674343	0.543143	1.65604	1.0013	0.0270384	0.25107	0.158368		0.0766698	0	0.248012	0.335625	0.030901	0.0386262	0.0270384		0.231837	0.105401	0.402222	0.417043	0.0154505	0.103933	0.0204391		0.0766698	0	0.0516964	0.111671	0.00386262	0.0139269	0.0139269
Dhingra_Pear_16_GATCAG_L001_R1_001_paired_trimmed_paired_merged_contig_71167	[NO-BLAST]	---NA---	0.00213805	0.445724	0.0368879		0.0150164	5.79272e-08	0.669699			0.000343329	Dhingra_Pear_16_GATCAG_L001_R1_001_paired_trimmed_paired_merged_contig_71167	[NO-BLAST]	TRUE	[NO-BLAST]	TRUE	1		---NA---	gttattgtgaatttgcgtattcacagttaccataatctggttattggtattcgaactataaacgggaaggggaaaaaggctgaaaacattccaaagtgtgcattcaaaaagagtcaacatttctaatagtcaaaagaaacaatcattttcacaagatattggtgatcaatggacaaaacgtgacattcttgtaaatcagtgccttgacataatgaact	218			0.21083	0.277504	0.460365	1.77454	0.01926	0.15408	0.0770398		1.11344	0.942946	1.97811	3.56396	0.308159	0.365939	0.442979		0.21083	0.277504	0.230969	0.579963	0.01926	0.0385199	0.0385199		0.274478	0.472523	0.274044	0.91844	0.0385199	0.222117	0.167904
Dhingra_Pear_16_GATCAG_L001_R1_001_paired_trimmed_paired_merged_contig_71168	[NO-BLAST]	---NA---											Dhingra_Pear_16_GATCAG_L001_R1_001_paired_trimmed_paired_merged_contig_71168	[NO-BLAST]	TRUE	[NO-BLAST]	TRUE	1		---NA---	tacaacagcttgaacataacaaatcatataatatagctctaacatccacaacagcttgaaagtctacaagtcttaagcttggccaccaaattcacatccaacaaacacaaaggaaaaaccaaagtaaacgaaacaaacacagtaagataagtatgctgccaacagccaatggaactagtactcttgataaaaaatactaacaaagaccattatgaaaaagcagcaaaagtttaattatttaatcagaaacaatatttaccagacttaatatccaccc	277			1.26729	0.766853	2.17374	1.27551	0.0757883	1.00041	0.757883		1.04915	1.30582	1.58425	0.328405	0.51536	0.591149	0.287995		0.233756	0.271813	1.68297	0.376822	0.0303153	0.302774	0.0922004		0.360682	0.365806	0.749583	0.164593	0.242522	0.205049	0.132141
Dhingra_Pear_16_GATCAG_L001_R1_001_paired_trimmed_paired_merged_contig_71169	[NO-BLAST]	---NA---											Dhingra_Pear_16_GATCAG_L001_R1_001_paired_trimmed_paired_merged_contig_71169	[NO-BLAST]	TRUE	[NO-BLAST]	TRUE	1		---NA---	aagaaccatataaacataccaaagagtgtatctgtttgtgttttttgagacaggactcaagaggaacatgtagaaattgaaagctttgaattttatgttctgttgtaaaaatgaatctctccttgttgatggatcttaagtgggaattttgaatttttactttgattttgtttaatttgttaactgaataaattgatggatttaacttttgatacagatttttgtttgtgtttttttaattttttgggtgatatc	255			0.180239	0.175987	0.393567	0	0	0.477496	0.181119		0.209303	0.209303	0.22059	0.182852	0.21405	0.197584	0.230515		0.180239	0.175987	0.197456	0	0	0.0435633	0.0164654		0.209303	0.209303	0.22059	0.182852	0.0329307	0.0754538	0.134775
Dhingra_Pear_16_GATCAG_L001_R1_001_paired_trimmed_paired_merged_contig_7117	[BLASTED, MAPPED, ANNOTATED]	sucrose synthase 1											Dhingra_Pear_16_GATCAG_L001_R1_001_paired_trimmed_paired_merged_contig_7117	[BLASTED, MAPPED, ANNOTATED]	TRUE	[BLASTED, MAPPED, ANNOTATED]	TRUE	1	P:response to hypoxia; P:starch metabolic process; P:sucrose metabolic process; P:seed maturation; F:sucrose synthase activity; P:galactolipid biosynthetic process	sucrose synthase 1	gaaagtaaaaagttatacatatccgatgactattctacctaaaaaaacattaaaaaaaaatgaacggggaaaaagaaagacatggaaggaagatcaagaaacaagatcgtttggtcaaaaaaagctgtttgcataagtatgcagcgtgtcagatatggtccggtgtcagaaatgcgagaaagtggtcattctgagtcctaacaaagagtacatgagatgtcacatgctctgctatgctgagcttctgcggctagggtcgaggtccagaacgaccgtctgttacgacgttttgagacaataatataatatttttcgtaaatttctattcacattatgaaagcggtgtacttattttatgcaagttgtcaatttgttgttgtgaaggtgaggataccagtcagcaagtttgttgaaactcaaaaggaaatcccaaggaaccaaaaaaattcccaaatgaggcatcggattgggtcagttgaactgcatggagaaaggatataggctacatacgataaacgttctcccgacccttgcaaagcaaggagccttgttcgtttgggggtcacccttagtccataacaatacaagagctagagctttattacaatcatacatacgcaaccgtaacttttatttcatctgtacaaccatattaccttgcgagtcgattgttgcgggctcaaggcctcagcagctcagcagttgaacttaacgtgcatcatcaatggcttcaggaacagattttgccaaatcacggaacttcagaatgtagaacatctccagataacgtcgggtctcgcgcctttcaagcttcgacacatacttccagaaaccataaacgcccgccaatgtcattagcctttcagaatagatcttccatgtgtacttttcataaattctttggaggcctgcatctgagattgtattccaatagctaggatcctccttgcaacgttgaaagaaatcggccataagtgcagcagccttctcaggatgataaggatcgatatgaaaccctgatacaccatgctcaataatctccgcagggccaccatggactgtggcgaatgttggaaggccgcaactcatagcctccacaactgtgagtccaaaagcttcataaaatgcaggctgagcaaaagcacctcttgtatctgctatgtaacgataaagctcaccgttactaactcgattagtttgagatgaaatccatcgaaattgaccatctaatttgtactcaatcataagattatgcatcttctcaatctctgcaatttcttctctatctcgtgatttctttgcgtcaatgtaaccagcaactatgacaaggtttgccagatccctcagtttggaacatttagcatagcactcaaccaacccagtcatatttttcacctggtcgagccttgccattgagaatattatgggctttgatcgatcgcttagggtgccaatatgaacatcattctggtcaggattatatagcaactcttctagggaaccatggaggctggtaagtctcttttgctttt	1532	GO:0016757-IEA GO:0001666-IEA GO:0019375-IEA GO:0005982-IEA GO:0016157-IEA GO:0016740-IEA GO:0010431-IEA GO:0005985-IEA	transferaseactivity,transferringglycosylgroups-IEA responsetohypoxia-IEA galactolipidbiosyntheticprocess-IEA starchmetabolicprocess-IEA sucrosesynthaseactivity-IEA transferaseactivity-IEA seedmaturation-IEA sucrosemetabolicprocess-IEA	50.3318	46.9465	32.9904	40.1207	0.904413	8.31512	4.94139		105.99	96.6675	60.3546	124.5	22.1417	18.1568	16.3096		5.64689	2.60888	7.5752	7.9688	0.140497	1.35392	0.238436		2.50861	8.63874	2.60885	27.9943	1.32807	3.24874	1.53092
Dhingra_Pear_16_GATCAG_L001_R1_001_paired_trimmed_paired_merged_contig_71170	[BLASTED, MAPPED, ANNOTATED]	cyclin-dependent kinase B2-2-like											Dhingra_Pear_16_GATCAG_L001_R1_001_paired_trimmed_paired_merged_contig_71170	[BLASTED, MAPPED, ANNOTATED]	TRUE	[BLASTED, MAPPED, ANNOTATED]	TRUE	1	F:ATP binding; P:protein phosphorylation; F:RNA polymerase II CTD heptapeptide repeat kinase activity	cyclin-dependent kinase B2-2-like	tcaattgatcggagcaggagcccgtgggttttcatttggcaaagcttagtggcccgaatgtaaaaccgtacagcaaaacgtgagttttcattaaagcaaaacgttacatcaatgtcctagccgaatagaaatatgcttgaggaaagctacttgcaaattgtaaacaccacaccacacagaatcctttagtctactagttagccatcctaaagatttagcacaactccaaatatgcgcttgaggaaagcaaatgaactttagtattacagagcgcttctctgctagccatcccgatccacaaatgcttcatcgtgcttcttcagagagaatccttgttcaaaccatcaaagtaagggtgctccatagctgtctttgctgaaatgcgttttgcaggatcatactgcaacatttgcaacaacaaatccagccccatctcgtccaaattgggaacagccttcgacaaactttggggactccactgggggtactcatgccagtccttgagcttgcttacacctggccacaccacctcatttggagtgcccaacaacctgaatatatgtaggagctgctgcagttcagagtccccagggaagagtgcttgcttcgtgacaagttcagcaaatatacagccaacagaccaaatatccactgcagttgagtaatgtgtagctcccagaagaacttctggagccctataccagagggtcaatatctcatgagtatacttcttgagtggcacagtaaaagctctagcaagtccaaggtctgcaattttaagcatcatagtcttacggtccatcaggagattgtgaggcttaagatccctgtgcaaaattccatgaccatggcaaaaggcaacacctttgcacagttggaacatcaggctcttaacggtgggggacggaatgtgctctccagattgacggaaggtgcggatgaatttcttgagatcagtgtccatgtactcaaacaccaagtagagtacagtctttccttccttgttctgcccttgtttcacatccatcaacttgacgatgtggg	1044	GO:0000166-IEA GO:0008353-IEA GO:0016310-IEA GO:0016740-IEA GO:0004672-IEA GO:0016301-IEA GO:0005524-IEA GO:0006468-IEA	nucleotidebinding-IEA RNApolymeraseIICTDheptapeptiderepeatkinaseactivity-IEA phosphorylation-IEA transferaseactivity-IEA proteinkinaseactivity-IEA kinaseactivity-IEA ATPbinding-IEA proteinphosphorylation-IEA	0.478684	0.322269	0.392663	0.0440094	0.00804343	0.0804343	0.0241303		0.608191	0.448704	0.359649	0	0.11663	0.0522823	0.0764126		0.129691	0.109127	0.128129	0.0440094	0.00402171	0.0175302	0.00696581		0.175553	0.0113833	0.132796	0	0.0463807	0.0145005	0.0244631
Dhingra_Pear_16_GATCAG_L001_R1_001_paired_trimmed_paired_merged_contig_71171	[BLASTED, MAPPED, ANNOTATED]	cyclin-dependent kinase B2-2-like						0.00470327	0.35386	0.0196198	0.0195688		Dhingra_Pear_16_GATCAG_L001_R1_001_paired_trimmed_paired_merged_contig_71171	[BLASTED, MAPPED, ANNOTATED]	TRUE	[BLASTED, MAPPED, ANNOTATED]	TRUE	1	F:ATP binding; P:protein phosphorylation; F:RNA polymerase II CTD heptapeptide repeat kinase activity	cyclin-dependent kinase B2-2-like	tgcgtatttgctagttacattggctttgggcctaccgattgcttccgcttcagtaacaatgactgatcggagcagaagccagtgagttttcattgctcgaatgtaaaactgtaaagcatacccatcaatcttccaactgaatatagaaatatgcttgagactgttgaattgttgaatcgttgaatcctacggattagcaaatatgcttgttctaatagaacctaaagatttataaacacaactgcaaatatgcttgaggagagcaaatagaactcagtactactatagagcgcatctctgttacccatcccgatccacgcatgcttcatcgtgcctactcagagagaatccttgttcaaaccatcaaagtaacggtgctccatagctgcctttgctgaaatgcgtttagcaggatcgtattgcaacatttgcaacaacagatccaaccccatttcgtccaaattgggaacagcctttgccaaactttggggactccattgggggtactcatgccagtccttgagtttgcttacacctggccacacatcctcatttggagtgcccaacaacctgaatatatgcaggagctgctgcagctcagaatccccggggaagattgcttgcttcgtgacaagttcggcaaatatacagccaacagaccaaatatccactgcagttgagtagtgtgtagctcccagaaggacttcaggagccctataccaaagggtcaatatctcatgagtatacttcttgagtggcacagtgaaagctctagcaagtccaagatctgcaattttaagcatcatagtctcacggtccatcaggagattgtgaggcttaagatccctgtgcaaaattccatgaccatgg	870	GO:0000166-IEA GO:0008353-IEA GO:0016310-IEA GO:0016740-IEA GO:0004672-IEA GO:0016301-IEA GO:0005524-IEA GO:0006468-IEA	nucleotidebinding-IEA RNApolymeraseIICTDheptapeptiderepeatkinaseactivity-IEA phosphorylation-IEA transferaseactivity-IEA proteinkinaseactivity-IEA kinaseactivity-IEA ATPbinding-IEA proteinphosphorylation-IEA	1.60533	2.01725	1.704	1.39153	0.00965212	0.255781	0.20752		1.68195	1.19502	0.736791	0.851932	0.313694	0.120651	0.13513		0.172819	0.441585	0.406545	0.214494	0.00965212	0.0758474	0.0337824		0.382012	0.159356	0.0946599	0.204519	0.0680799	0.0268704	0.0482606
Dhingra_Pear_16_GATCAG_L001_R1_001_paired_trimmed_paired_merged_contig_71172	[NO-BLAST]	---NA---											Dhingra_Pear_16_GATCAG_L001_R1_001_paired_trimmed_paired_merged_contig_71172	[NO-BLAST]	TRUE	[NO-BLAST]	TRUE	1		---NA---	ccagtaccatccagccctgtatatgcacaatacataaatgattatacaacattctgcactacagaacttcactcgctaagaaacataacaaatacatttttctcagatgtatgctgtttagctactctacacgtatagatatatcatttatatgcaaatcacagtgccaacattaggaaccaacttatgatttatcatctttggctaggcaacaattaccaggcaaaaacaaaagaatcggag	243			0.189139	0	0	0	0	0.034557	0.0172785		0	0	0	0	0.0691139	0.0863924	0		0.189139	0	0	0	0	0.0172785	0.0172785		0	0	0	0	0.0457146	0.034557	0
Dhingra_Pear_16_GATCAG_L001_R1_001_paired_trimmed_paired_merged_contig_71173	[BLASTED]	L-ascorbate oxidase-like											Dhingra_Pear_16_GATCAG_L001_R1_001_paired_trimmed_paired_merged_contig_71173	[BLASTED]	TRUE	[BLASTED]	TRUE	1		L-ascorbate oxidase-like	tttgcatactttgcccttagaacctcaacgggggacagatattggggagacaaatgctggactgactgaaggcctatacaatcagtgacatctggctcttatacgaggtgagcttagtcttaaggtcggccacctcagctgtcaaagctatcacctcatcattcaactgcgaggatgaagaggctctaggttctcgccgccaggcattccccatccccctagaatacgttcctggccttcgtccgagagtctaatctgaggtgtctgtaaggatctaaaagctcacatcctcggggggatccacagacttgaacagagtctcgggaggaagctgggagat	340			0.448425	0.177929	0.320181	0.135135	0.012349	0.0370471	0.160537		0.99345	1.0755	0.639388	1.09824	0.0740942	0.0493961	0.111141		0.252761	0.177929	0.160369	0.135135	0.012349	0.0213891	0.012349		0.211529	0.169849	0.176639	0.510033	0.0213891	0.0326725	0.0427783
Dhingra_Pear_16_GATCAG_L001_R1_001_paired_trimmed_paired_merged_contig_71174	[BLASTED, MAPPED, ANNOTATED]	ATP-dependent RNA helicase DHX36-like											Dhingra_Pear_16_GATCAG_L001_R1_001_paired_trimmed_paired_merged_contig_71174	[BLASTED, MAPPED, ANNOTATED]	TRUE	[BLASTED, MAPPED, ANNOTATED]	TRUE	1	F:nucleotide binding; F:hydrolase activity	ATP-dependent RNA helicase DHX36-like	cccgttcatcatctgcttctcttctagtaccactccatttatttacatcttaattgaaacccaattaccaattcacacttagtaaacacacggatttcccaattatcaactccacgagcacacaattcacatatacaaatctcaacgaatgcgactacaactcagcttcacgatcagagccttcttcagaaacgccgtcgtcttaagcagaaggctgctgaagcttgagcttttgcaactgcgcctgctgctgttgagtctagttgtacgccagaacaccacttgtgctgctcctccgattgagaatagcagcggcagcagcagtctggtttcgcggaacttggagccgattgcaggggaggtataattggggatagtgatgacagagcagaggaggtggtggggagggacgtagatggagtcgtatgaggaaggaggctggtcattcatcgccaggagtgatggt	466	GO:0008152-IEA GO:0000166-IEA GO:0004386-IEA GO:0005524-IEA GO:0016787-IEA GO:0003676-IEA	metabolicprocess-IEA nucleotidebinding-IEA helicaseactivity-IEA ATPbinding-IEA hydrolaseactivity-IEA nucleicacidbinding-IEA	0.220805	0.292496	0.120782	0	0	0.0720802	0.0720802		0.623637	0.555653	0	0.100059	0.0630702	0	0		0.110623	0.166838	0.120782	0	0	0.0392738	0.0324861		0.214397	0.300276	0	0.100059	0.0238383	0	0
Dhingra_Pear_16_GATCAG_L001_R1_001_paired_trimmed_paired_merged_contig_71175	[BLASTED, MAPPED, ANNOTATED]	glycerol-3-phosphate dehydrogenase mitochondrial											Dhingra_Pear_16_GATCAG_L001_R1_001_paired_trimmed_paired_merged_contig_71175	[BLASTED, MAPPED, ANNOTATED]	TRUE	[BLASTED, MAPPED, ANNOTATED]	TRUE	1	P:glucose catabolic process; P:glycerol-3-phosphate metabolic process; P:glycerophosphate shuttle; C:glycerol-3-phosphate dehydrogenase complex; P:proline transport; P:glucosinolate biosynthetic process; F:sn-glycerol-3-phosphate:ubiquinone-8 oxidoreductase activity	glycerol-3-phosphate dehydrogenase mitochondrial	ggcaatgccctgcttgccgcatcagtgtcgaggaaagcaagccgagatctccgagcaaggaaatcaatggcagattcacagtactcgtttcgagcacagtaggcaacctccgcctctagaaaagggtatccatgggcaagcctcttccccagattttcgttctgagcaatagcagcaactcgttcagccaaagtaccatatgcatg	206	GO:0006072-IEA GO:0016491-IEA GO:0009331-IEA GO:0019761-IEA GO:0055114-IEA GO:0052590-IEA GO:0052591-IEA GO:0015824-IEA GO:0006007-IEA GO:0004368-IEA GO:0006127-IEA	glycerol-3-phosphatemetabolicprocess-IEA oxidoreductaseactivity-IEA glycerol-3-phosphatedehydrogenasecomplex-IEA glucosinolatebiosyntheticprocess-IEA oxidation-reductionprocess-IEA sn-glycerol-3-phosphate:ubiquinoneoxidoreductaseactivity-IEA sn-glycerol-3-phosphate:ubiquinone-8oxidoreductaseactivity-IEA prolinetransport-IEA glucosecatabolicprocess-IEA glycerol-3-phosphatedehydrogenase(quinone)activity-IEA glycerophosphateshuttle-IEA	1.4992	1.02303	4.32833	3.65101	0.122291	1.67132	0.224201		1.38059	1.01709	2.03671	3.58824	0.32611	1.05986	1.6917		0.803731	0.528106	2.81369	0.153317	0.070605	0.455297	0.101909		0.0984559	0.269235	1.01839	1.60172	0.0888426	0.377478	0.267306
Dhingra_Pear_16_GATCAG_L001_R1_001_paired_trimmed_paired_merged_contig_71176	[BLASTED, MAPPED, ANNOTATED]	glucomannan 4-beta-mannosyltransferase 2											Dhingra_Pear_16_GATCAG_L001_R1_001_paired_trimmed_paired_merged_contig_71176	[BLASTED, MAPPED, ANNOTATED]	TRUE	[BLASTED, MAPPED, ANNOTATED]	TRUE	1	C:integral component of membrane; F:cellulose synthase (UDP-forming) activity; F:glucomannan 4-beta-mannosyltransferase activity; F:mannan synthase activity; P:mannosylation	glucomannan 4-beta-mannosyltransferase 2	cgagatacaagaatttccagcctctgagactagcacggacagcaagatccatatcctccactgtcgttcggtctttccacccgcctgcctcattgatagcagcaattctccatacaccagcagtcccattgaagccaaagaaagcatgtgttgctgacccaacttcttgctcaaccgtgaaatggtaatccaacgacatctcctgcattcttgtcaacaagcactcgtccgaattcacgaatctccatcgagcttg	256	GO:0008152-IEA GO:0051753-IEA GO:0016757-IEA GO:0016020-IEA GO:0016021-IEA GO:0097502-IEA GO:0016760-IEA GO:0047259-IEA GO:0016740-IEA	metabolicprocess-IEA mannansynthaseactivity-IEA transferaseactivity,transferringglycosylgroups-IEA membrane-IEA integralcomponentofmembrane-IEA mannosylation-IEA cellulosesynthase(UDP-forming)activity-IEA glucomannan4-beta-mannosyltransferaseactivity-IEA transferaseactivity-IEA	3.84731	1.18689	7.34281	5.73223	0.114807	1.45969	1.64011		1.36514	0.833942	0.425564	0	0.180412	0.147609	0.0492032		0.441208	0.116042	2.75169	1.76352	0.0328021	0.355188	0.275908		0.595596	0.833942	0.213122	0	0.0820053	0.0852224	0
Dhingra_Pear_16_GATCAG_L001_R1_001_paired_trimmed_paired_merged_contig_71177	[NO-BLAST]	---NA---											Dhingra_Pear_16_GATCAG_L001_R1_001_paired_trimmed_paired_merged_contig_71177	[NO-BLAST]	TRUE	[NO-BLAST]	TRUE	1		---NA---	agtctcagcgttgacagcagcactggatgcaacaagaaaaatcatctactttcaaatttgttataacagcatacgatgtaagtcaaatgaatagaaaacaaaattcttattgataaacatccttcacccgaccaaaaataaagattgcctgagacacactacttcaccaagccactataagattgagacatataccaagaatgagtcaatttcagtaaccgaaagaaggggcaacgagagacgaaaaacgatatgggtggaatttgcaaggaaggatttcaattagagatggaatgaatattggagctatgagtaggctcataggcaaaaacattcacgttgacaacccaaaataacgtggaatacaacttcacgtggtcgatcctgattttctaggataatggcttagttgagctcagcagagcgtatatcttgtggactaaaatttccacccaaaggatacatagcacatcactaaacccagcttagagacacaaatcaacaacttcaaaatctcatttagatcacacagaaatatgaataaaactcaattactgaacacaagcaaactgactaagcttccatacaccctaagttctttcctgattacatacacaaaattccccaaccaacaaaacctccctaccacaaaataccgaaaatcgcactaactccacaagaaaacaaaacccacaaaaacaatctctaacaaacgcaaataaatatccatagtaaaatctcaaaaataccaaaatccacata	762			0.916431	0.0610891	1.02298	0.41121	0.0220403	0.132242	0.121221		1.01222	0.700413	0.486775	0.42321	0.0771409	0.126732	0.0220403		0.0986563	0.0610891	0.11061	0.10529	0.0145783	0.0330604	0.0489745		0.378334	0.505086	0.132669	0.0680283	0.0145783	0.047078	0.0110201
Dhingra_Pear_16_GATCAG_L001_R1_001_paired_trimmed_paired_merged_contig_71178	[NO-BLAST]	---NA---											Dhingra_Pear_16_GATCAG_L001_R1_001_paired_trimmed_paired_merged_contig_71178	[NO-BLAST]	TRUE	[NO-BLAST]	TRUE	1		---NA---	agtctcagcgttgacagcagcactgaatgcaaccaaaaaaatcatctactttcaaatttgttataactcatacgatgtaagtcaaatgaatagaaaacaaattctcattgataaactttaaatatcatatcattcacacgaccaaaaaaatgaagactgcatctgagacacactacttcactaagtcacaatgacccaatacagagagatataagacttagagatataacaagagggaagacagagtcaatttcagtaattgaaagaaggggcaaggggagatggaaactaatatgggtggaatttgcaaggaaggatttcaattagagatggaataaatatttgagcaatgaataggctaataggcaaaaagattcacattgacgactctaaataacacgga	403			0	0.115508	0.130464	0.128827	0	0.0312556	0.0208371		0.1034	0	0.139579	0	0.0625112	0.14586	0.0312556		0	0.115508	0.130464	0.128827	0	0.0180454	0.0104185		0.1034	0	0.139579	0	0	0.0729298	0.0180454
Dhingra_Pear_16_GATCAG_L001_R1_001_paired_trimmed_paired_merged_contig_71179	[NO-BLAST]	---NA---											Dhingra_Pear_16_GATCAG_L001_R1_001_paired_trimmed_paired_merged_contig_71179	[NO-BLAST]	TRUE	[NO-BLAST]	TRUE	1		---NA---	tttgagattgtagtttaaatttgttatctttggatttccttttgattgtttgattgctgttgcttgaaatctttgagaatagtttggttatactatttgaagttcctgctgttgatagaaagtggatttgagttagtttggttcaagaagcgggaaaagcactttctgactctgatcgaacctttagttaatttaatctgagtttgtgggttttgtttttgtttttgttagggattatttaatctgagtttgagtttagttagttaatttaatctggatttgttagggattatttttatttttgtgggttttgttttcttgtggagttaatgcgatttttggtgttttgcggtagggaagttttgttggttggggaattttgggtatgtaatcaggaaataacttgaggtgtatggaaggttagttggtttctttgtttacagtaatccagttttattcatatttccgtgtggtctaaatgagattttaaagctgttgatttgtgtttttaagctgggtttagttatgtgctatgtatcctttggtggaagttgtagtccacaagtggattttagctgtctcaatgagattgcgattctgtgaaaatattgaagttgaaaaaaaccgtgcgtcatcaatgtgcttttgagtatatcttgaagagatatatgctctgctgagctcagctaagccattattctagaaaatcaggatcgagcacatcaagttgtattccgtgttatttagagtc	751			0.335222	0.344831	0.562117	0.453933	0.0167723	0.128588	0.0950431		0.812413	0.902772	0.224702	0.485784	0.0894524	0.122997	0.0838616		0.0763051	0.0888107	0.0910903	0.172954	0.0096835	0.0782708	0.0111815		0.461204	0.434541	0.224702	0.161634	0.0243696	0.0583694	0.0167723
Dhingra_Pear_16_GATCAG_L001_R1_001_paired_trimmed_paired_merged_contig_7118	[BLASTED, MAPPED, ANNOTATED]	membrane-associated progesterone-binding 4-like isoform X2 [Brassica napus]	0.000642646	0.616752	2.95301e-08	0.011377	0.0378416						Dhingra_Pear_16_GATCAG_L001_R1_001_paired_trimmed_paired_merged_contig_7118	[BLASTED, MAPPED, ANNOTATED]	TRUE	[BLASTED, MAPPED, ANNOTATED]	TRUE	1	P:postreplication repair; C:integral component of membrane; P:negative regulation of cellular process	membrane-associated progesterone-binding 4-like isoform X2 [Brassica napus]	tccttgaaaatacaatgtcacgtgcagatggtatgaaacttccctagttccatcttaaaggtctccacgaccctagttacaacattaaaaacacggcggaagtacatatacatatgcggttgggtttcagttgaagatcgttgagttgagtctcagtaggtcggatggcggcaaagctgttagcaacttccccatttgtaggaattgcggtactcgtctccctcgtagctctcttcgccttctattacaagcccttctcccaacagagattgttcactgttgaagaactggctttgtacaatgggactgatgcgagtttaccgatttttctaggaattctcgg	343	GO:0048523-IEA GO:0016020-IBA GO:0016020-IEA GO:0016021-IEA GO:0020037-IBA GO:0012505-IBA GO:0006301-IEA	negativeregulationofcellularprocess-IEA membrane-IBA membrane-IEA integralcomponentofmembrane-IEA hemebinding-IBA endomembranesystem-IBA postreplicationrepair-IEA	9.98461	14.9193	20.0352	16.197	1.30979	6.63463	5.55742		11.6294	15.939	10.8377	11.1194	8.62992	10.0254	4.66383		2.51465	1.72727	1.36854	1.1439	0.164686	1.17022	0.414571		0.453854	2.53434	2.01845	0.873795	0.506636	0.72336	0.369671
Dhingra_Pear_16_GATCAG_L001_R1_001_paired_trimmed_paired_merged_contig_71180	[NO-BLAST]	---NA---											Dhingra_Pear_16_GATCAG_L001_R1_001_paired_trimmed_paired_merged_contig_71180	[NO-BLAST]	TRUE	[NO-BLAST]	TRUE	1		---NA---	agtaacatttttaattttgctttatattttgtcccctttaaagttaaaatcgcagctacacctgccacaaggtaaacctcactggtctctcactaagccggttaacttactccctcccacaggacgcctttccaacttcaaccgcactggtctcttacgtcagtccttttgtatacatgacctgatgtattaatcctgagccctaagctatccatcaatattgatactagtgacttaaacagtgactcctacctgaatgatattgcgaaaggttgtc	277			0.716873	0	0.393002	1.06483	0	0.25768	0.25768		1.34477	0.19268	0.391507	0.499146	0.333468	0.363784	0.272838		0.361383	0	0.196843	0.53521	0	0.118385	0.0757883		0.61167	0.19268	0.196163	0.296019	0.0151577	0.0946595	0.045473
Dhingra_Pear_16_GATCAG_L001_R1_001_paired_trimmed_paired_merged_contig_71181	[BLASTED, MAPPED]	zinc-finger homeodomain 6-like											Dhingra_Pear_16_GATCAG_L001_R1_001_paired_trimmed_paired_merged_contig_71181	[BLASTED, MAPPED]	TRUE	[BLASTED, MAPPED]	TRUE	1	F:DNA binding; F:DNA-binding transcription factor activity; C:nucleus; P:response to abscisic acid; P:stomatal complex morphogenesis; P:positive regulation of transcription, DNA-templated	zinc-finger homeodomain 6-like	gtgtgtgtgtatatatatatatatgcaaatattcctgatctaagtagttactaaaattatctattaattcccagttacaaaccaattaattatatctcaaggacttctttccaattaaacatcaattattgtgaagttttaattgacttacatttgcttcttcttcatggcttttttgttattgtgcatccataccttgaacacctgcctctttatacccacttcagaacacaacttctgcacttcttgctcatcatgcttctggatcctccaccccaacttctccgccacatccgtcatcttctccttctgctcttgactgaacttcgtcctaaaccgcttcttcgaaccttgtgcctcctccgcataatttgcaccgcgaaacaatttattgttcatgttgagatcctcactcgatgactccgcaaccaccccaccgccgccgccgaaggtcatcatcatcggctgactgggccctccagccgtagaatgataaacaggaagcgcccgtgttggggaggctagcaccggcaatcttgtaagcgccgagtctctacggctgttgtgttgttggtggtttatgacatagtaattatttgacacatattcgccatcgatctcttttctgtgaaaatttctatgacactcgcaagctgcgcattttagtgctcccggagtgtcttcatctccgctcggcatgaactctccgcacccatcgagcacgtggccgccgctgttggcagcgtggtttttcaaacactccctatacctaattcttgatgctgctgcacttggcggcggtggcggtggagctggtggtgctttgaaatttgatccactagcaattgttgctgttgcacttggggtgacaacaactggagatggaactagatctgggtttgggtcaggatctcttcttgatccgtctagggtttgatgaggtgggtgg	949	GO:0003677-IEA GO:0003700-IEA GO:0045893-IEA GO:0009737-IEA GO:0005634-IEA GO:0010103-IEA	DNAbinding-IEA DNA-bindingtranscriptionfactoractivity-IEA positiveregulationoftranscription,DNA-templated-IEA responsetoabscisicacid-IEA nucleus-IEA stomatalcomplexmorphogenesis-IEA	0.94874	0.574837	0.733569	0.960029	0.0176972	0.150427	0.19467		0.342828	0.272841	0.386062	0.427338	0.057516	0.0442431	0.0442431		0.196629	0.0773268	0.226281	0.35717	0.00442431	0.0642668	0.0117056		0.129656	0.0525586	0.239631	0.156291	0.0192851	0.0159521	0.0192851
Dhingra_Pear_16_GATCAG_L001_R1_001_paired_trimmed_paired_merged_contig_71182	[NO-BLAST]	---NA---											Dhingra_Pear_16_GATCAG_L001_R1_001_paired_trimmed_paired_merged_contig_71182	[NO-BLAST]	TRUE	[NO-BLAST]	TRUE	1		---NA---	gtgaatcactagccgtcatgaggtaacttgggtgatatttaatttgaataatgtttttgtataaattgcataatttagattgttttcgaactttcaaatacaaatccttctacggattaatatggaattttcgttaagagtttgtagggtttgtattgtgattgaataaattccttttatactttgatttgaattgatgtgtttatatcattagtttaaggtaattctataatggggttctttggggttttacccaagtggtatttaatttcgtttattcgaatcctcttcgtaattttgtgcaatggattataagaaacaaatcattggttcttggttttctttctaaacctatgttgtaaaatccttttgaaatccatagttcgtttttcattatgacatggaaaataataattactacttaagtgttacatgtaactgatgtaattttgataagaaaccattcatgtcaataatttgagcctgatacagatccttatttttttttttatagactttcataactccaaattttatggattgtatacactggtattttttcaccttttttggacaagaaatgagtttattgtaaaatattgaaggtgatactatcctactgaattctgcggacttctaattaattgtggcaccgtaaat	660			0.595597	0.930416	0.170559	0.483809	0	0.0318081	0.0763395		0.520092	0.485183	0.238765	0.204002	0.127232	0.0636162	0.0318081		0.270276	0.49657	0.170559	0.231527	0	0.0318081	0.0291526		0.167141	0.242592	0.138287	0.114744	0.0229372	0.0458743	0.0318081
Dhingra_Pear_16_GATCAG_L001_R1_001_paired_trimmed_paired_merged_contig_71183	[NO-BLAST]	---NA---											Dhingra_Pear_16_GATCAG_L001_R1_001_paired_trimmed_paired_merged_contig_71183	[NO-BLAST]	TRUE	[NO-BLAST]	TRUE	1		---NA---	ttttactcttcacagtctctcagctcttgaataatgttgtgggttttgattgggacagacagatgtcaagctctctctgattgttaaaacttaaacaaacgtacagacagcagaaatggagcagtgtgattctttgtctgcagattcatgagcagtttgagatttggagcacgcaagctcacagatagaagctggatatgtgtttgtgag	210			1.8554	1.65261	2.73333	2.55538	0.259918	3.39892	2.87909		1.15586	1.46828	0.996594	0.669284	1.31958	0.959696	0.859728		0.38671	0.549613	0.277987	0.174058	0.0399873	0.72005	0.341066		0.284934	0.392213	0.657177	0.384589	0.36649	0.390261	0.144176
Dhingra_Pear_16_GATCAG_L001_R1_001_paired_trimmed_paired_merged_contig_71184	[NO-BLAST]	---NA---											Dhingra_Pear_16_GATCAG_L001_R1_001_paired_trimmed_paired_merged_contig_71184	[NO-BLAST]	TRUE	[NO-BLAST]	TRUE	1		---NA---	gctccccggtagcaaaatatttgtgagtggactgtttcttaaattgcatgtttttataaaaatattaggtttgcattcatggaaagtatgatttcataattctactttcatgaattatttatgttttatgatatgtttttacagatttctggacttataatttatgaagaatttatgatttatctaaaatgcttttatgaaatattcatgagttactagtttaaagtttatgaaaatttatatttatggaaatcacgtttatggaattgcttatgatttcagatgatgaggttttgaattctaagc	306			0.161991	0	0	0	0	0.12349	0.0548846		0.136177	0.4844	0.170578	0.285446	0.12349	0.315586	0.109769		0.161991	0	0	0	0	0.0823269	0.0274423		0.136177	0.4844	0.170578	0.285446	0.0628782	0.121956	0.0274423
Dhingra_Pear_16_GATCAG_L001_R1_001_paired_trimmed_paired_merged_contig_71185	[BLASTED]	tRNA (guanine(26)-N(2))-dimethyltransferase-like											Dhingra_Pear_16_GATCAG_L001_R1_001_paired_trimmed_paired_merged_contig_71185	[BLASTED]	TRUE	[BLASTED]	TRUE	1		tRNA (guanine(26)-N(2))-dimethyltransferase-like	aaaaaaaaaaaaaaaaaattggtggagggagggttaggaatgagatgggttcgaaaacaaaatcctgagaatagagagagaaggatagaccagggcaccttgagcagatgagtggcaatggaaatagcacacagatcagtagagcttatccaggatgtgtattcagcagaaggagagaaaaaacagctaattagatgcttgaaactttatgcagagtttgtccatatctgttacacccttggactctgtatttaaagtccttgtaaatgctgaagattatgtattttggggatattttgacatgtgtgctatgaggatagg	321			0	0.139803	0.350683	0	0	0.10464	0.0392399		0.406536	0	0.164155	0.147336	0.01308	0.01308	0.0523199		0	0.139803	0.350683	0	0	0.0471605	0.0226552		0.225492	0	0.164155	0.147336	0.01308	0.01308	0.01308
Dhingra_Pear_16_GATCAG_L001_R1_001_paired_trimmed_paired_merged_contig_71186	[NO-BLAST]	---NA---											Dhingra_Pear_16_GATCAG_L001_R1_001_paired_trimmed_paired_merged_contig_71186	[NO-BLAST]	TRUE	[NO-BLAST]	TRUE	1		---NA---	tctttccctttcatcattttgcttctcttctgctcttttgcttctaagttggccttggagcttggagcttcctcataaaggagtgttttccattctttgactgtttatatcacttctgagttctgtccttttcttttaaatcttttcatgcttgtagagtttcttcagataatttccctaaaggacttcggaatcttttctgttttttttgaagatttcttttctcctatcctcatagcacacatgtcaa	250			0	0.1862	0	0	0	0.050384	0.0167947		0	0.197635	0	0	0.0167947	0	0.0335894		0	0.1862	0	0	0	0.0290892	0.0167947		0	0.197635	0	0	0.0167947	0	0.0167947
Dhingra_Pear_16_GATCAG_L001_R1_001_paired_trimmed_paired_merged_contig_71187	[BLASTED, MAPPED, ANNOTATED]	ATP-dependent zinc metalloprotease FTSH mitochondrial-like											Dhingra_Pear_16_GATCAG_L001_R1_001_paired_trimmed_paired_merged_contig_71187	[BLASTED, MAPPED, ANNOTATED]	TRUE	[BLASTED, MAPPED, ANNOTATED]	TRUE	1	F:ATP-dependent peptidase activity; F:metalloendopeptidase activity; F:ATP binding; C:mitochondrion; P:proteolysis; F:microtubule-severing ATPase activity; C:plastid; C:membrane; F:metal ion binding	ATP-dependent zinc metalloprotease FTSH mitochondrial-like	cggggttctccggagctgatcttgcaaacttgatcaacgttgctgctctgaaggctgccatggacggttctaaagcagtgaatatggctgatcttgaatatgcaaaagacaagattatgatgggaagcgaacgcaagtcagccattatatctgatgagtcaagaaagctaacagctttccatgagggtgggcatgcacttgtagcaatccacaccgatggcgctcttccagttcacaaggcaacaatagttcctaggggtatggcgcttggcatggttgccctgctgcccgagatggaccagacaagtgtctcacggaaacagatgcttgcagagctcgacgtttgtatgggggggcgtgttgcag	366	GO:0000166-IEA GO:0046872-IEA GO:0005739-IBA GO:0005739-IEA GO:0005739-RCA GO:0006508-IBA GO:0006508-IEA GO:0016020-IEA GO:0016787-IEA GO:0008233-IEA GO:0004176-IBA GO:0004176-IEA GO:0008237-IBA GO:0008237-IEA GO:0004222-IEA GO:0005524-IEA GO:0008568-IEA GO:0009536-IEA	nucleotidebinding-IEA metalionbinding-IEA mitochondrion-IBA mitochondrion-IEA mitochondrion-RCA proteolysis-IBA proteolysis-IEA membrane-IEA hydrolaseactivity-IEA peptidaseactivity-IEA ATP-dependentpeptidaseactivity-IBA ATP-dependentpeptidaseactivity-IEA metallopeptidaseactivity-IBA metallopeptidaseactivity-IEA metalloendopeptidaseactivity-IEA ATPbinding-IEA microtubule-severingATPaseactivity-IEA plastid-IEA	2.69101	2.40518	1.78165	3.50483	0.0803024	0.676835	0.917742		0	0	0	0	0	0.0917742	0.0344153		0.308604	0.282907	0.819707	0.262983	0.0303515	0.146462	0.13956		0	0	0	0	0	0.0114718	0
Dhingra_Pear_16_GATCAG_L001_R1_001_paired_trimmed_paired_merged_contig_71188	[BLASTED, MAPPED]	zinc finger CCCH domain-containing 14											Dhingra_Pear_16_GATCAG_L001_R1_001_paired_trimmed_paired_merged_contig_71188	[BLASTED, MAPPED]	TRUE	[BLASTED, MAPPED]	TRUE	1	F:nucleotide binding; F:nucleic acid binding; P:mRNA processing	zinc finger CCCH domain-containing 14	acccttgtggtttagcagttactatgtctgtcagaatcaccacattgaaaacccctccacacttggcaaagaacgatgacaaagcttctctagtagctgaaaaatgtacatttgtcaccaatacagtccttgactcaatctcagtgttgttctccgaatcctttagtatatcagattttgacaaacgattgactttcaccacctgctttgattgaagctttgacatttccatttcaatttgatgcaatctttcttttacttcaagcacttctgatgccagtttctgagtagtcctcgaaccatttttggtcaactttgacttcttgaaatcctgtgagatatctttgtactgaggatccatgtttctctcatgcaccaaagaagctgaaccagtgccaaggcctgccctgatttcaccaaagagcctcttacgtccaatattgtttgcactatgaggttcacccattgcactaccaccatggtccagtttcctagtctcaacagggtgcctataagacctcgtcccaagagcaggaacttcaggattactcttcagaggcattaatgggggctggttatggactcctccatcttgtgtcttacggccaacaccatagaaattaacattcttgtgccctacaaatatgtcctcacatggcttgcccaatctatcccaaacactaccccgaggttttttactatgcacaaaccctgtacctattaatcttggtgacagactgctttctaatgggttactgccacagatctctttaggacaaggacgtcctgatatgacatattgcgtaaccttagactctgcctctcttttcggcaaatgtaagagctccttaggcaactcacttgattcatgcttgagaatctggttaattttatttatacaccgagttcttctaactacctcacaattggtattatcagttgcaatagatccttttagaatttcatttctgcatgcccgtgacaatgttttcttggtattcacctcactgaaagggacagattgaaaacctttggcaagtttcacatcttcacaagaaacaggatcacatgttgacatatggtaggacttgtcatctttcatcaaaagttcatcggcatgtctagtagaatgattctggaattctgcacatctgtcggtgcttgcacccttgcatctcttactctcttggtaactaacagtagcaacttcatctgcattcaataagccggtgtctgcagaagattgaccagcatattccaacataagattccataaccaggatacaaaatctacagtcacgtcgccaagaaacgcttctaaatcctcttttgcctgatattgatgctttccattacaaaccagcactgttatatattcagcgaggacgtcgtctgtgtattcggagagaaattgaggaagcttgacggcaatggaggatttgagcttccgagcgaaaggcgatttcctgtggagcttgaaggtcttagggttcgccgagaaaatatccatcggagattgtcgtagttccgttaggatcgctctcgctctctctgatcaatagttttgacggcccatataccactcgagtaaga	1593	GO:0000166-IEA GO:0006397-IEA GO:0003676-IEA	nucleotidebinding-IEA mRNAprocessing-IEA nucleicacidbinding-IEA	0.720965	0.601434	0.302663	0.226401	0.0158142	0.0737996	0.152871		1.68252	1.13779	0.237935	0.198312	0.242484	0.271477	0.026357		0.101373	0.0513127	0.113781	0.13429	0.00456517	0.0267494	0.00950315		0.490955	0.119907	0.0700582	0.0703493	0.0431483	0.126211	0.0105428
Dhingra_Pear_16_GATCAG_L001_R1_001_paired_trimmed_paired_merged_contig_71189	[NO-BLAST]	---NA---											Dhingra_Pear_16_GATCAG_L001_R1_001_paired_trimmed_paired_merged_contig_71189	[NO-BLAST]	TRUE	[NO-BLAST]	TRUE	1		---NA---	ttaagatcttataaatcttttcctacatctatgcatttgtttttctcagttcacaatttagcagaacgagagtatatttctgtttaccataagatgtgaattctaacctttattcatacatgcaggctaagaattgtggttagcttagaggaaaatgtgagattagcaatttgaagagtctactttctcctcgtatgtttgctttaacatgt	212			0.719173	1.08998	0.761502	1.01641	0.019805	0.455516	0.19805		0.867313	0.736552	1.23575	0.21994	0.178245	0.455516	0.0990252		0.405371	0.793914	0.429912	0.24042	0.019805	0.12987	0.0863282		0.158066	0.0186857	0.652318	0.21994	0.0594151	0.188928	0.0396101
Dhingra_Pear_16_GATCAG_L001_R1_001_paired_trimmed_paired_merged_contig_7119	[BLASTED, MAPPED, ANNOTATED]	B-cell receptor-associated [Medicago truncatula]						3.80378e-07	0.762434	4.77417e-11	0.00729429	0.00127447	Dhingra_Pear_16_GATCAG_L001_R1_001_paired_trimmed_paired_merged_contig_7119	[BLASTED, MAPPED, ANNOTATED]	TRUE	[BLASTED, MAPPED, ANNOTATED]	TRUE	1	C:mitochondrion; C:endoplasmic reticulum; P:glucose catabolic process; P:intracellular protein transport; C:integral component of membrane	B-cell receptor-associated [Medicago truncatula]	atgatcgacttctggtggcggaggtactccgagggagtgcaggagtctccatcgcagctcgggcgagtctcgtacttccagtagatgtccatgagcaagaagaggcagaacggcaccaccgacagaaacggtttgaggagattacgggtgacggtgacgaggcctttgcggaggccgtcgaggccggggatcgtgagaaggagcaccatgatcgcctccgcggcggcggcgtagccaaggacaacccactccaatgccatcggatctctgtgctgctcgctttccggttctggttttttgggagatttcagaaatatgctttccttcgcgagtaaggaaagcagagttctgaaatctcccaaaaaaccagaaccggaaagcgagcagcacagaga	395	GO:0005739-ISM GO:0016020-IEA GO:0016021-IEA GO:0005783-IEA GO:0006007-IEA GO:0003674-ND GO:0006886-IEA	mitochondrion-ISM membrane-IEA integralcomponentofmembrane-IEA endoplasmicreticulum-IEA glucosecatabolicprocess-IEA molecular_function-ND intracellularproteintransport-IEA	43.3805	67.2133	47.7955	44.3079	0.648402	9.46029	6.21828		69.0334	91.8004	85.8893	37.5776	20.4619	13.9779	5.94192		4.50211	2.39154	5.74481	6.83534	0.186245	1.77064	0.794234		6.74553	21.2823	1.02376	1.10132	2.78251	1.23316	0.25533
Dhingra_Pear_16_GATCAG_L001_R1_001_paired_trimmed_paired_merged_contig_71190	[BLASTED, MAPPED, ANNOTATED]	tRNA (guanine(26)-N(2))-dimethyltransferase						2.64094e-05	0.602051	1.40146e-06		0.0026167	Dhingra_Pear_16_GATCAG_L001_R1_001_paired_trimmed_paired_merged_contig_71190	[BLASTED, MAPPED, ANNOTATED]	TRUE	[BLASTED, MAPPED, ANNOTATED]	TRUE	1	F:RNA binding; F:tRNA (guanine-N2-)-methyltransferase activity; F:thiol oxidase activity; P:tRNA methylation; P:oxidation-reduction process	tRNA (guanine(26)-N(2))-dimethyltransferase	tacgagagtagtccatacacgaccataaactgtttcttacatgtaactatttgctcccaagttacaatcgatgtttcagatcattgctttctgtggaaacttgcaaggttttcccgagtttcgggtatcgaaaagtgtcaaaaccaaatttatgaatccgactctaaaatgttacatacgatatcacagtgagactgcattatagcatgagctgagctgagcagagcagagcagagcagctacaacattgctgctctcattgagtgacaacacctccacgtcgcacaacaaaatgagatgctgctttactggcccaggcgagaggtaccccgctcttctttgattcgccagtgccctcgaccctaacggaagtgcaatgcgtctggaaactcgtcttctcacgggtgtgattcagcgctgctgaagttgcttggcaattctaatgcagtcttccatcggacaattcgtcttgactgcattggattcaatgtgtgaccta	499	GO:0002940-IBA GO:0003723-IEA GO:0005739-IBA GO:0055114-IEA GO:0004809-IBA GO:0004809-IEA GO:0016740-IEA GO:0016972-IEA GO:0030488-IEA GO:0016556-IEA GO:0032259-IEA GO:0008033-IEA GO:0008168-IEA GO:0005634-IBA GO:0009536-IEA	tRNAN2-guaninemethylation-IBA RNAbinding-IEA mitochondrion-IBA oxidation-reductionprocess-IEA tRNA(guanine-N2-)-methyltransferaseactivity-IBA tRNA(guanine-N2-)-methyltransferaseactivity-IEA transferaseactivity-IEA thioloxidaseactivity-IEA tRNAmethylation-IEA mRNAmodification-IEA methylation-IEA tRNAprocessing-IEA methyltransferaseactivity-IEA nucleus-IBA plastid-IEA	2.434	0.304454	1.95261	2.22819	0.0757275	0.471193	0.445951		2.87531	2.43611	1.95282	0.827228	0.555335	0.378638	0.294496		0.57606	0.0297664	0.318042	0.615198	0.0145738	0.0588992	0.0222618		0.316025	0.856709	0.376331	0.0200702	0.139025	0.0910131	0.0468481
Dhingra_Pear_16_GATCAG_L001_R1_001_paired_trimmed_paired_merged_contig_71191	[BLASTED, MAPPED, ANNOTATED]	DNA polymerase epsilon catalytic subunit A-like											Dhingra_Pear_16_GATCAG_L001_R1_001_paired_trimmed_paired_merged_contig_71191	[BLASTED, MAPPED, ANNOTATED]	TRUE	[BLASTED, MAPPED, ANNOTATED]	TRUE	1	F:nucleotide binding; F:DNA binding; F:DNA-directed DNA polymerase activity; C:nucleus; P:DNA replication; F:zinc ion binding; F:3'-5' exonuclease activity; P:DNA biosynthetic process; P:nucleic acid phosphodiester bond hydrolysis	DNA polymerase epsilon catalytic subunit A-like	catgggttaagaaagatgtatagtgattagtgagtgagaactatatttgaaatttaacattattttgcccatgtacagtgtaatcaattgcacattttatgtacaagtgcaagggtagtgttcccttcctcctattggttgtggcatttgacctcaacataaattacttgcacatattgcagtacaaatcgatagctttagtacctcgctgaatgccgatcatttctgcgtcacacatttctgatcatcttcaaactataagaaatattggctgcccccttaagagttatttacttctaaaatccattcagtgcactcttggagaagttgaaatttctgatgaatggcaatcttccaaattaactccatctgggtacgaaattcagttgcgttttgcctgcacttatatgagccagagcatacacattgctctgctaagcgtgcagctttcacttggtgacacctgaggcattcgagatcttgtaggtggtaaagacgctctctctgccgcacaatctgaagaagggcgttctccattacctctttgtcataaagctgcccgcattgtggtacacagcaacgccattccccagctagaagagctgagtcacggcacaagtccaggtctctacaatcgttgcagtagctgcaaatgacatttggtaaagtgaaggttgggccgggatcatgaaactctgcttcgggggcaaactccctcacacgtacaatcttcaacagattctttctcattaccaaaacatcatggacaacattttggtcaatggagaaaacaccgcagacgtgcttgatgaactccagtgctgcatcccctcggtggatattaccagcaatttgtggcagctcaagagatgtatcacggtcattctctgattttttcagttccttcatatgaag	915	GO:0090305-IEA GO:0003677-IEA GO:0000166-IEA GO:0003887-IEA GO:0006260-IEA GO:0016779-IEA GO:0008408-IEA GO:0008270-IEA GO:0016740-IEA GO:0071897-IEA GO:0005634-IEA GO:0003676-IEA	nucleicacidphosphodiesterbondhydrolysis-IEA DNAbinding-IEA nucleotidebinding-IEA DNA-directedDNApolymeraseactivity-IEA DNAreplication-IEA nucleotidyltransferaseactivity-IEA 3'-5'exonucleaseactivity-IEA zincionbinding-IEA transferaseactivity-IEA DNAbiosyntheticprocess-IEA nucleus-IEA nucleicacidbinding-IEA	0.325369	0.298267	0.847875	0.473	0	0.0550645	0.0734194		1.36594	1.09093	1.15909	0.892581	0.188137	0.137661	0.169782		0.0139429	0.148396	0.191267	0.151913	0	0.0420562	0.0183548		0.229436	0.33594	0.307618	0.240371	0.0437735	0.0397394	0.0242812
Dhingra_Pear_16_GATCAG_L001_R1_001_paired_trimmed_paired_merged_contig_71192	[BLASTED, MAPPED, ANNOTATED]	DNA polymerase epsilon catalytic subunit A-like											Dhingra_Pear_16_GATCAG_L001_R1_001_paired_trimmed_paired_merged_contig_71192	[BLASTED, MAPPED, ANNOTATED]	TRUE	[BLASTED, MAPPED, ANNOTATED]	TRUE	1	F:nucleotide binding; F:DNA binding; F:DNA-directed DNA polymerase activity; C:nucleus; P:DNA replication; F:zinc ion binding; F:3'-5' exonuclease activity; P:DNA biosynthetic process; P:nucleic acid phosphodiester bond hydrolysis	DNA polymerase epsilon catalytic subunit A-like	ttccgcaaattgggtgccaagatcatattcgcaaatttctacaaggttattatagacacaggaaaacttgatctttcagctgccaaagcgtattgtgatagcttgcttaaaactctgcaaacgagagaactatttgagtggatagagcttgaaccactacacttctggcattctttgcttttcatggatcagtttaactatggtggaattccggttagagctgaaggaagcatgcatggtgaagctcaattggatattgtatcaagctggaatattgctgaatacttgcccaagaaaattcaggaccactttgtttatattgtctctcagtatctgtatattccctgggattatgcacagaagcaggcagcagttagaacatctttacagaatgacagcatttgcacaccatcaatcactgtagcagatgctgagacttttgagtctcatatgatagatttccttaaaggacagatcagctcatattttacagataaacttctgggaattgttcatgatacgatacttcatatgaaggaactgaaaaaat	550	GO:0003677-IEA GO:0090305-IEA GO:0000166-IEA GO:0003887-IEA GO:0006260-IEA GO:0016779-IEA GO:0008408-IEA GO:0008270-IEA GO:0016740-IEA GO:0071897-IEA GO:0005634-IEA GO:0003676-IEA	DNAbinding-IEA nucleicacidphosphodiesterbondhydrolysis-IEA nucleotidebinding-IEA DNA-directedDNApolymeraseactivity-IEA DNAreplication-IEA nucleotidyltransferaseactivity-IEA 3'-5'exonucleaseactivity-IEA zincionbinding-IEA transferaseactivity-IEA DNAbiosyntheticprocess-IEA nucleus-IEA nucleicacidbinding-IEA	0.527904	0.363901	0.547416	1.05589	0.00763395	0.175581	0.244286		1.23956	1.54538	1.26308	1.31832	0.282456	0.320626	0.435135		0.133297	0.220545	0.274643	0.321774	0.00763395	0.0534376	0.0381697		0.401113	0.643443	0.527958	0.293742	0.0500591	0.095348	0.0229018
Dhingra_Pear_16_GATCAG_L001_R1_001_paired_trimmed_paired_merged_contig_71193	[NO-BLAST]	---NA---											Dhingra_Pear_16_GATCAG_L001_R1_001_paired_trimmed_paired_merged_contig_71193	[NO-BLAST]	TRUE	[NO-BLAST]	TRUE	1		---NA---	cctctatagagtttctgcaacctcgccgaaaaagtgaacccacttgggaattcgaccgaaaccctccgatcaatcgtcgaataccctaaaaatgtggtcagagactcagagctcagccaaaagttcaaggcaaaaagcctaataatttgagagaatgtgaggaggaagatagattcctttcaggaaaaccctaataatttgagggggcaaactgttgaatgcgaggcgacattatgtgtttggattgtgagaaagtgagaagagaaaaggagagacaatgcaaaggcttgtggagactggagaggaagcagcttttttggctcgtttttcactgctccacatgaatccc	349			1.43194	1.60785	2.34611	1.8799	0.0721834	0.505284	0.769957		1.88432	0.894862	1.08747	2.49914	0.312795	0.541376	0.42107		0.387959	0.255995	0.449806	0.72869	0.0208376	0.229213	0.0601529		0.0723918	0.530249	0.553644	0.162465	0.187924	0.166701	0.084214
Dhingra_Pear_16_GATCAG_L001_R1_001_paired_trimmed_paired_merged_contig_71194	[NO-BLAST]	---NA---											Dhingra_Pear_16_GATCAG_L001_R1_001_paired_trimmed_paired_merged_contig_71194	[NO-BLAST]	TRUE	[NO-BLAST]	TRUE	1		---NA---	gtaatgtatatacaagcattcattcctcctttatttcaatttgtgtgattcaagcttttgttcttccttggattttaagcaaattcaggtagaagttcaacacataaattgtgggaatatttgaagtaacttacatgtatcaactacaataatttggcataatgtatcttaaaataaaactatatgaactatggattttatcaatttattctggaagaaaacgatgcttcccatcacttcctttgtagccttcagaaatcttttcctcatccttcatcctcctagctccctcaacaagtcgatctttgcactcaaatgaagtaaatactaactagctgaaggcacttgagcttacctctggccgtga	367			0	0.12228	0.416721	0	0	0.137286	0.0800836		0.113542	0.134629	0.712484	0.366871	0.205929	0.263132	0.160167		0	0.12228	0.24848	0	0	0.0396311	0.0457621		0.113542	0.134629	0.512429	0.206351	0.052427	0.0498681	0.0412494
Dhingra_Pear_16_GATCAG_L001_R1_001_paired_trimmed_paired_merged_contig_71195	[NO-BLAST]	---NA---						7.22477e-05	0.605287	0.0191794		0.0348063	Dhingra_Pear_16_GATCAG_L001_R1_001_paired_trimmed_paired_merged_contig_71195	[NO-BLAST]	TRUE	[NO-BLAST]	TRUE	1		---NA---	gtacttagaaggtacaaataacaacaaccataaaagtcatgccaagcaagagaggaagacaagtataaatgcaatgattaaagaaatttcatggcagtcaaaagacatatcataacagtgttaacactgaacaaaatgacatacactaaacttaatcccactgcatcagtttatggcaaagcttcaaaaagcatccactgatctaaataaataaatgtattgaatcttatgcaagcccttgcttatctaattcagcctttatggattcaaatgagaggaaatcccttttgagtaataatccgtacttgcactttaatatttgttgtt	327			0	0	0	0	0	0	0		2.90534	1.4568	0.17202	0	0.10272	0.01284	0		0	0	0	0	0	0	0		1.08434	0.575933	0.17202	0	0.0462952	0.01284	0
Dhingra_Pear_16_GATCAG_L001_R1_001_paired_trimmed_paired_merged_contig_71196	[BLASTED, MAPPED]	U-box domain containing partial [Arabidopsis lyrata petraea]											Dhingra_Pear_16_GATCAG_L001_R1_001_paired_trimmed_paired_merged_contig_71196	[BLASTED, MAPPED]	TRUE	[BLASTED, MAPPED]	TRUE	1	F:ubiquitin-protein transferase activity; F:zinc ion binding; P:protein ubiquitination; F:ligase activity	U-box domain containing partial [Arabidopsis lyrata petraea]	gcactttcaggagattatgatcatctggttttccacagacccagatttacgaaacaacttcatcctcggggtctttgacatttttctcgtctgaaaatataaatataagcagaaagcgatcaatggagaaggaaacatgaataaaaagtttaaataacaaaacttcaagaattctgcttacaaattcaacccagttcttccttcttgactcaagttcatcagcttcttcactgtcaagaaccctcttctattccggaaactacaaataagaaggaatgtcgaagtgaattcagtagcgaaactgaattcagagtcggaaaagaaaggaaaacagagaatggaagcttcatacctttcttggcggcgaatgctgtagtgttaacgtgcacaatgagaatggtgcggcgttaccatgtacagataatcctttgagtcacaaaaccttactggaaaattcttagctgaatttctctcaaagtaattggtgatgaaagtggaacgaaggaggaccgtggaaaccgttttattcccccaaacccaagttcactaattaaaacagataaactaattaaactaaattaaaccgtttcaaactaaatcaaaccgttttctgctctcgactcttgccgaccctgaggagccaaaccagagcccgaattgcatacgggtatggcccgattgtgcccttgttgacctctaccacggccaagcttgtcagcatcgtcgccgccacggcgcggctgttgggggacccaccttggagaacttccacgattcgagcgattgcacccttggcaacaagacccattttgttgtggtcgtccaagctgacatctcttacgagtcgacccacttgaggacggcggagacggtgtcggacttggtgagcttggcgtggaagagcacttggagaggcgagtcgagcttggactcgagggtgtaagctggggaggtaagcgtcgagattggggtttggggctaggagtgggagtggcgttgctggcggtggtgatggtacgtattggtggttgtggtactggtgttgtaagttggcaggggacagaagggtataagtggaaatcaagctgcggagggcgtggttgtggatgagggaagggtggtcgagaaggggcagtttggaaattgggcaggtacggtggccggcatcgagccagcgttggatggaagcccgatcaaaggtacgacccgatgacacgtcccaaccagatatccaaatgacacattgatggcacgtgttggccgtcactcgagagtaacgaaagccatgaatacatgaatttgctaggatatgaaggaacaagtaatccaaaa	1332	GO:0008270-IEA GO:0016874-IEA GO:0004842-IEA GO:0016567-IEA	zincionbinding-IEA ligaseactivity-IEA ubiquitin-proteintransferaseactivity-IEA proteinubiquitination-IEA	4.22397	2.19051	4.4301	4.51855	0.167064	1.76205	1.30184		3.09454	1.9588	1.78466	1.37376	0.371954	0.494888	0.252172		0.576211	0.344572	1.84243	0.182302	0.0682643	0.434529	0.157986		0.465504	0.540306	0.484291	0.384829	0.0920623	0.0416991	0.0774687
Dhingra_Pear_16_GATCAG_L001_R1_001_paired_trimmed_paired_merged_contig_71197	[NO-BLAST]	---NA---											Dhingra_Pear_16_GATCAG_L001_R1_001_paired_trimmed_paired_merged_contig_71197	[NO-BLAST]	TRUE	[NO-BLAST]	TRUE	1		---NA---	ccaatggaggaagatgtatgttatattgcttttgagcttatttaatgcatctttgttgtgtctctctttgcaccgttaaatgttatgtgttttattgcatttggatatggaatttgcaactttgtacgtggttggcaatatctgatggttttgcatctgtgagtatggaatgattctcgtgacatcactttgatggtatttcatggaaactgttcgagtccagaatcttgttgcatatcaattagtcaatttttggttcaatgtattagcacacaaataattatcaaatgaaattgtcatttgtaattgtgttatggcttgaatgtctgcgggtttctttagtgacctcttttgctatattcatggtctcatgtgtcttttcctggtcagctctgaaaccactaattccgcatatttattcttattcggatcctcaatttgtgaagatgcttatctaacctgaatgctgtagggcgccaagaacgaggaagaggaat	497			0.598422	0.736446	1.05133	0.867118	0.0253441	0.236545	0.228097		1.4688	1.23283	1.18373	0.837844	0.244993	0.270337	0.261889		0.598422	0.243929	0.117777	0.205107	0.0146324	0.0609196	0.0670541		0.416821	0.510436	0.082628	0.177475	0.0513874	0.0304598	0.0368241
Dhingra_Pear_16_GATCAG_L001_R1_001_paired_trimmed_paired_merged_contig_71198	[NO-BLAST]	---NA---											Dhingra_Pear_16_GATCAG_L001_R1_001_paired_trimmed_paired_merged_contig_71198	[NO-BLAST]	TRUE	[NO-BLAST]	TRUE	1		---NA---	ggttaggcatctccaactagatgaacgcacaatagctaacaaaagagaccaaactcaatacttttagttacaccttcacaaagatgtagaaaattaaggtattcctctgcaatttacaccaaactaatcagagaacagaacagacggtcaaaaagtaagaatcgtgtatggttaccacgattgcaaggcgtaagccacagaagcaaagataata	214			0.480819	0.500214	0.714657	0.2147	0.1962	1.09872	0.725938		2.84588	0.960571	2.22575	3.01833	1.84428	1.88352	1.90314		0.24089	0.256395	0.426131	0.2147	0.0392399	0.207638	0.0855214		1.22366	0.481356	0.838721	1.10632	0.28902	0.35964	0.0519095
Dhingra_Pear_16_GATCAG_L001_R1_001_paired_trimmed_paired_merged_contig_71199	[BLASTED, MAPPED]	F-box LRR-repeat 4-like											Dhingra_Pear_16_GATCAG_L001_R1_001_paired_trimmed_paired_merged_contig_71199	[BLASTED, MAPPED]	TRUE	[BLASTED, MAPPED]	TRUE	1	P:biological_process; P:negative regulation of defense response	F-box LRR-repeat 4-like	aagtccaataatatggtgccatgtggattataccaaattaattgatttttttttttaaattataaaatccataaaacaaaacaaaaaacaaaaaagtatcaaaagaatgtaaaataagataaaataaatccaaatgaattctggtcatctttctccaccaaactcctccatcacagccaacaacacacctcgcctcaaattacagctgctcctcctttatcacagccccaaatgtcaaagttaaaccaataaattctcattataaattacaaattattattctaatttgaacccattaactcatagggaaaaaaatgtgtattctaaatttctattttaatttaaccccaccctgatcccctgcactcgctgccggagcctactattacaagtcggcaagaggttgcaacctccaatctgaaggaagacaaggtcgctagtagtcctaggggcgatgctagggaagcaatagagagtcggggaaaggtttcttcagttttctgcagctcctccattgctagccaaaaccccaatccccagttctgattctggataaaccgagactctccatacacaattctacagcagaatccttctctgcagaaaaccatgttcccaactagggtcaacgacttccccacagcaaaccaagattgaaagttcctacaaagaagaaacttgaggagcgatgtgaggaacttagacctggagaggttggtggacattgaggtgagctgggtacgaatagagaggagtgagggaggagagagacagatttttattttgctttctcttttcttttacagattttattatttgaaaaaaaaattactttggtgtagtccacatggcaccatattattggacttatagcccctatatgtgtgccacatcagcacactaggaatcctaacggaatgaatgattctcttatataaagaccaggaatatcttaaactaaaacttaaaccaactcttatcatcttcctacaaatgaatgttcaagcacttattaaagtcaagaactctcatgggaaacacatccaaactgtgagaggcttttagagaatatgaaaaattagtgtgtttccagttaactcttaaccttttgtctaatcgcatcaagcacggtatacttcctaataaagtacttgatgcgaaatgcttcaacatattgtgtgcctatggttacaaaaattccgtcaacctaaacaaaaaattactcttgattattagaacagataatcaactttgaaagttaccgggaaaagcctacaagacaacaacagccaacaagaccatttggatgccaacaaaatagaa	1323	GO:0008150-IEA GO:0031348-IEA	biological_process-IEA negativeregulationofdefenseresponse-IEA	1.34995	1.42371	1.94338	1.44918	0.0190416	0.323707	0.196763		1.09748	0.987547	1.88327	1.15519	0.257061	0.291971	0.20311		0.229368	0.180288	0.194836	0.0799226	0	0.0612101	0.0193042		0.0190824	0.10164	0.495246	0.317058	0.0198191	0.0416213	0.0797199
Dhingra_Pear_16_GATCAG_L001_R1_001_paired_trimmed_paired_merged_contig_712	[START, LINEAR, CURVED, BLASTED, MAPPED, ANNOTATED]	glycine-rich RNA-binding	4.51865e-15	0.859128	9.12737e-18	1.26939e-05		1.73085e-27	0.919331	2.94147e-17		2.55518e-07	Dhingra_Pear_16_GATCAG_L001_R1_001_paired_trimmed_paired_merged_contig_712	[START, CURVED, BLASTED, MAPPED, ANNOTATED]	TRUE	[START, LINEAR, BLASTED, MAPPED, ANNOTATED]	TRUE	1	F:nucleotide binding; F:nucleic acid binding	glycine-rich RNA-binding	actagggttactggtagccatggcctctgccgagatcgagttccgttgcttcgtcggagggctcgcttgggccaccgacaatgaggcgctggagagggccttttctcagtatggtgagatcatcgaatcgaagatcatcaacgaccgtgagactgggaggtccaggggcttcggcttcgtcaccttcggcaacgagcaggctatgagggatgcgatcgaagccatgaacggccagaacctcgacggccgcaacatcaccgtcaatgaggcgcagtctcgcggatctgggggtggcggtggcggaggaggctacagccgcggaggcggcggtggtggatacggaggtggtggcggatacggaggtggaggtcgccgtgaaggcggaggtggtgggtacagccgtggaggcggtggcggtggatacggaggtggtggttcgt	440	GO:0000166-IEA GO:0003676-IEA	nucleotidebinding-IEA nucleicacidbinding-IEA	4508.11	3557.97	2819.97	2066.09	180.934	652.702	583.711		9898.58	9701.1	5962.89	1970.53	1537.37	431.681	389.856		587.162	246.787	49.8648	128.872	43.5594	42.7669	37.2674		956.026	1487.87	282.518	130.125	428.126	50.5373	40.6199
Dhingra_Pear_16_GATCAG_L001_R1_001_paired_trimmed_paired_merged_contig_7120	[BLASTED, MAPPED, ANNOTATED]	elongation factor 2	0.0106572	0.502311	3.05219e-09	0.0222013	0.0466356	0.0214163	0.448073	3.00368e-11	0.0346259	0.0223947	Dhingra_Pear_16_GATCAG_L001_R1_001_paired_trimmed_paired_merged_contig_7120	[BLASTED, MAPPED, ANNOTATED]	TRUE	[BLASTED, MAPPED, ANNOTATED]	TRUE	1	F:translation elongation factor activity; F:GTPase activity; F:GTP binding; P:translational elongation	elongation factor 2	acacataaagcataagaggtccttcggggtcacaattcctgatggcattcgcatattgatcatcaaggggaccctcgtacaaattctcaacacggtacctttgagccgtggagggagagggaaggtgaaagatcatcatttccaatagagcagtgctagctggtagccaggtctgcataacacgcttcatcaaagccttccccatcaggtccttctcatcactcttcatggtgacaccaagctttgtcaacatgggccacaacttatccttctgatcattcatgcaggtgttgatgatctgcttgatgggctcataacagaactgaacaaaaccacgcttgcaagtagc	349	GO:0008152-IEA GO:0005525-IEA GO:0000166-IEA GO:0003746-IEA GO:0003924-IEA GO:0006414-IEA	metabolicprocess-IEA GTPbinding-IEA nucleotidebinding-IEA translationelongationfactoractivity-IEA GTPaseactivity-IEA translationalelongation-IEA	21.6279	29.1816	39.3202	28.8646	1.15494	14.5329	10.1899		40.0213	43.5633	53.7831	34.4052	20.7648	13.5825	13.6908		3.81074	4.22693	4.55132	2.16407	0.145863	2.34275	1.3304		3.22635	4.66791	2.12025	3.57549	4.43866	2.30256	1.07092
Dhingra_Pear_16_GATCAG_L001_R1_001_paired_trimmed_paired_merged_contig_71200	[NO-BLAST]	---NA---											Dhingra_Pear_16_GATCAG_L001_R1_001_paired_trimmed_paired_merged_contig_71200	[NO-BLAST]	TRUE	[NO-BLAST]	TRUE	1		---NA---	cccccagatcacgggtcaaaaccctaggctgcaacaacccaaaatcacaatacaacgctacagatccccacatacaactgatagagctgacgggactaagcaccccaagcaacagtgagagcacaaaatccagtaaaccggatctgcaagagctagttagcatcatatgtgatgggcagagttgtgcggtttgcaaagagaggggaaagagagagaaagagaaatagtaagcgggtgggagctactatggttttcagttgtctcagtatttctttttcatatcttgaaggccaaaatataaaggaaagtggcaaaaaaattgggtctcaaacaagaactgttaggtccagtcccaaacttatcagcccaaccaaagactgggagctcatagagaaaaggcgaggaaacgtttgaccctttatactaacctgatgacgtgtattagattctaa	452			0.540678	0.935521	1.16179	0.838585	0	0.222938	0.130047		0.302461	0.572845	0.365475	0.394502	0.120758	0.130047	0.0464455		0.0943901	0.430358	0.441703	0.123498	0	0.0278673	0.0517195		0.161764	0.11035	0.215694	0.254246	0.0245766	0.0650237	0.0245766
Dhingra_Pear_16_GATCAG_L001_R1_001_paired_trimmed_paired_merged_contig_71201	[BLASTED, MAPPED]	PREDICTED: uncharacterized protein LOC103962403											Dhingra_Pear_16_GATCAG_L001_R1_001_paired_trimmed_paired_merged_contig_71201	[BLASTED, MAPPED]	TRUE	[BLASTED, MAPPED]	TRUE	1	F:nucleic acid binding; F:DNA binding; F:transposase activity; P:transposition, DNA-mediated; F:zinc ion binding	PREDICTED: uncharacterized protein LOC103962403	ctttgttttccttgtccatttttaggtgcagtttaagctgaatttgttgatggtgattgtccttgagtagatgtggatgcctgtttgtcccttggaggaagatgtctatgatgggttcttgcattatgaccttcctttttgcatatagtacatttcaaagtaccttattgtttccttcctagcttaagtggctgaggatgaccttgaggattattggttgggtttgtggtagtttgttcaccctcattgtccctctcagcagcttccttgtttctcttcctccttggccttccaggctgccctgtatatgtaggaggcaatattggttgg	330	GO:0003677-IEA GO:0008270-IEA GO:0004803-IEA GO:0006313-IEA GO:0003676-IEA	DNAbinding-IEA zincionbinding-IEA transposaseactivity-IEA transposition,DNA-mediated-IEA nucleicacidbinding-IEA	0.30042	0.183321	0	0.495641	0.0127232	0.0254465	0.0890627		0.700086	0.161734	0	0	0.101786	0.0127232	0.0127232		0.30042	0.183321	0	0.0531699	0.0127232	0.0254465	0.0890627		0.111235	0.161734	0	0	0.050893	0.0127232	0.0127232
Dhingra_Pear_16_GATCAG_L001_R1_001_paired_trimmed_paired_merged_contig_71202	[NO-BLAST]	---NA---											Dhingra_Pear_16_GATCAG_L001_R1_001_paired_trimmed_paired_merged_contig_71202	[NO-BLAST]	TRUE	[NO-BLAST]	TRUE	1		---NA---	tgggatacattctcggagttaaaagctgcacaagatgaagcaaatgagcatatcatataataaggcccagcaagtgccatgtccagaattttctccctatggaggcaaagttgaactataataagactaaatatttcaaaaaagagacagttagagagttagtgttaactgattgataaatatgcgaaaaagataaagggccctgcatacttcttcaggcaaagaagagagatgg	235			0	0.455514	0.718526	0.391028	0	0.0357334	0.0536		0.454232	0.68133	0.463593	0	0.0893334	0.0357334	0.0178667		0	0.233483	0.718526	0.391028	0	0.0178667	0		0.454232	0.393377	0.232167	0	0.0357334	0.0357334	0.0178667
Dhingra_Pear_16_GATCAG_L001_R1_001_paired_trimmed_paired_merged_contig_71203	[BLASTED, MAPPED, ANNOTATED]	Zinc finger and BTB domain-containing 11 isoform 1 [Theobroma cacao]											Dhingra_Pear_16_GATCAG_L001_R1_001_paired_trimmed_paired_merged_contig_71203	[BLASTED, MAPPED, ANNOTATED]	TRUE	[BLASTED, MAPPED, ANNOTATED]	TRUE	1	C:chloroplast thylakoid membrane; C:chloroplast envelope; P:protein targeting to chloroplast	Zinc finger and BTB domain-containing 11 isoform 1 [Theobroma cacao]	gggagacattgtatgccatggcaggaggaagaggtttcacgacagtatcaatgctgaacacccgttgaaggaactgcaaaacgaatttgtcaggcataaaattatcaaagaataaattttagatgtagatgctatacataaaaatgaaatggaacatggaaattatatgccaaatagataatcatagagaaccaagcaaataatgatgtaaaagcaaataatctacaaaacataactgaacgaaagcagctagatagtcaattcaacatgaagagcacacttagcttggactgtcttctaaattactgaaacgagccagaaacactagtaaagtcatcttcttattttctttgtcccttagcttcaggaaagggggttttaatcgaggactctagtacagagttggagaggaatgccagtagaccagtacctaggtggttccaacaagtccaagttttaccatcctacttgcatactattgccatgtcttgcttccagatttagtaagggcatgtccttcactaattgaaactaaagaacacgaattggtcaagaaagaactcaaatacttctgaaacagtagcagaaggggtttactgaaatctggttttggcaggccatgccccagttttccgtgcgtaccgccgacacagttattaagtatgcacgggaacatgaggggccatgtgaatacatgtaaataaagtacctcaaacacccaatatgagatatatgtatgacagtatgacttatgagctataagctacatcgttaatctacccaagatgcgccactcgtaactcatttcttgtaaccccttttgctcaagcatttgaagcgtacagctacaaaatttgtcaagaactttgcaagcatatggctgtgattctcacaaaacatcatgcgtaaagcaactactagcaaccaaatttagatagaaaattaattaaaacacaataatcacgcacaacccagaaaagtagaaaccccaaaatcttcagaatcatattaggctaaggcaattaactaaactgatattagcaattaactgcagaataaccaaacaaattgccaattggatatttaaataaacacatttttatgtgccaaatttgataattccaaaagataaacaaaaacaaccaaattaaatgatactctgagagcgcaacagcaagaactgatgaaattgcgaactgggtaaacttaagaggacctgaaagttgcgctggaagc	1236	GO:0008150-IEA GO:0009507-IEA GO:0045036-IEA GO:0016020-IEA GO:0016021-IEA GO:0009535-IEA GO:0009941-IEA GO:0009536-IEA	biological_process-IEA chloroplast-IEA proteintargetingtochloroplast-IEA membrane-IEA integralcomponentofmembrane-IEA chloroplastthylakoidmembrane-IEA chloroplastenvelope-IEA plastid-IEA	1.76336	0.801776	1.97056	1.07576	0.0339698	0.24798	0.305728		0.862431	0.943541	0.39112	0.475307	0.166452	0.176643	0.0679396		0.0450655	0.250036	0.698221	0.498491	0.0135879	0.012248	0.0444213		0.192433	0.359701	0.00929459	0.133365	0.0237789	0.0533878	0.012248
Dhingra_Pear_16_GATCAG_L001_R1_001_paired_trimmed_paired_merged_contig_71204	[BLASTED, MAPPED, ANNOTATED]	alpha-crystallin domain of heat shock [Medicago truncatula]						0.00229919	0.473215	0.000131777	0.0134296		Dhingra_Pear_16_GATCAG_L001_R1_001_paired_trimmed_paired_merged_contig_71204	[BLASTED, MAPPED, ANNOTATED]	TRUE	[BLASTED, MAPPED, ANNOTATED]	TRUE	1	C:nucleolus; P:response to heat; P:response to high light intensity; P:response to hydrogen peroxide	alpha-crystallin domain of heat shock [Medicago truncatula]	cctccagaattccatccgtcccaaaattaccagaaaactgctgcggattaactggaccaggtagctgaaacgagatagaaaactgcccagaagggcaaagattctgtgtttgcatttcaaacatctgagagtacctgtggactgtcttctcgcctgttaccgtcactcctcttatcaatacttggccctcattttcaacttcacagctgaattccctttcatctcttctcactccaggaagagatacacgaaacaggtaggagtcatcacattctccaatgtcaatgagccctatcgttggtcccaccttcgccattgccgcactcccagtcaatgcaaatccatctcttgtggcagctacaatattggacaactcttttttagttggaagagaaggaagaaaaatcatagcacgatcaagtttctccacaggctcagag	440	GO:0008150-IEA GO:0009408-IEA GO:0009644-IEA GO:0042542-IEA GO:0005730-IEA	biological_process-IEA responsetoheat-IEA responsetohighlightintensity-IEA responsetohydrogenperoxide-IEA nucleolus-IEA	0.442766	0.207788	0.839938	0.507473	0.0190849	0.3149	0.200391		2.33204	1.55885	1.34403	0.625435	0.524834	0.563003	0.39124		0.0922831	0.103946	0.156808	0.265383	0.00954243	0.0720438	0.119185		0.37199	0.543314	0.320659	0.0151743	0.110049	0.160529	0.0688115
Dhingra_Pear_16_GATCAG_L001_R1_001_paired_trimmed_paired_merged_contig_71205	[NO-BLAST]	---NA---											Dhingra_Pear_16_GATCAG_L001_R1_001_paired_trimmed_paired_merged_contig_71205	[NO-BLAST]	TRUE	[NO-BLAST]	TRUE	1		---NA---	acatctagcaggctgttgtcaatcagcagcttcttgagctccagcgcgattttaatcgctacataattcgggatctacagatcaccacaccaaaaattcacacttagtgacagtcaaacattcgactgaccaaaataaacgaacaattgaatcaaaatactgaattgggtcgactgaaatcgataccttagtgacagtcaacattcgactg	211			0	0	0	0	0	0.119393	0.0596967		0	0	0	0.224147	0.0795956	0.0994946	0		0	0	0	0	0	0.0689318	0		0	0	0	0.224147	0.0526476	0.0397978	0
Dhingra_Pear_16_GATCAG_L001_R1_001_paired_trimmed_paired_merged_contig_71206	[BLASTED, MAPPED]	nuclease HARBI1											Dhingra_Pear_16_GATCAG_L001_R1_001_paired_trimmed_paired_merged_contig_71206	[BLASTED, MAPPED]	TRUE	[BLASTED, MAPPED]	TRUE	1	C:intracellular; P:response to wounding; P:response to mechanical stimulus; P:ethylene-activated signaling pathway; P:response to chitin	nuclease HARBI1	attctgctggacgaggaggagaagcaggagcaggagagctacttggtcgatgcccagcaggaaagattgttgcttgaagctaatcacaggcagaagactcgagctatggaggagtattacactgatcttcagcagcatcattctcaatctgatgaatcggagcagtcgagggcgaaacggagtcggcagtccgcttccgctgcagccgctgcggccactgccgcagctgagacatccgcggctggtccggaagcgagttcgagtgcta	268	GO:0009612-IEA GO:0009611-IEA GO:0009873-IEA GO:0010200-IEA GO:0005622-IEA	responsetomechanicalstimulus-IEA responsetowounding-IEA ethylene-activatedsignalingpathway-IEA responsetochitin-IEA intracellular-IEA	2.83269	0.3349	4.37708	3.91718	0.595334	2.867	2.61634		2.54117	1.1949	2.22175	3.09152	0.861667	0.517	2.64767		0.978004	0.3349	1.89995	2.82196	0.364398	2.54032	1.00157		0.632764	1.1949	0.57122	0.351654	0.744291	0.177939	0.361354
Dhingra_Pear_16_GATCAG_L001_R1_001_paired_trimmed_paired_merged_contig_71207	[START, CURVED, BLASTED]	probable receptor kinase At1g67000	3.95249e-05	0.674074	1.37733e-09		0.00219137	1.19706e-09	0.818049	0.000341304		0.00814695	Dhingra_Pear_16_GATCAG_L001_R1_001_paired_trimmed_paired_merged_contig_71207	[START, CURVED, BLASTED]	TRUE	[BLASTED]	TRUE	1		probable receptor kinase At1g67000	taagcacttcaaattattgattagcatagaaaatatcatagaggaaagtcggtcaatggcaaagaccgacttgtgtaatgaaatgatgaaggaattgctcctctcttcctcttgcatattgttattggagaatactctataattaatacgtatgtatatatatgtgtgcacgcttaattagattccatgcgcattattattactattactagctcaaaaatgcagaaattgctcctctcttccttttgcatattgttactggttttcttcaaagtagttgaagcaagccaatttacgtgctccaaatccaattgtagcaatgatcaagtcccggctatccattttccattgcacctcaagcatcattgtggtcctgggcttgaatgcaatcagacagatgagcaaccgataatcctagtaaaattctttgtcaaacgcatagattacaagcgtcaggaaatccaggtgtatagcgcatatgactgcttgctgctaataaagccagtaaaattcccaaacatgccactctctcccttcaacgtgtcaattttcgacatccttaactttaccttattcagctgcccacctgatggaagatcccgtgggattcaagtcccctgcctcggtgaccctggcagcacaacttatgctcttgatcattcttattatttcgattttttctttgatttacagtcttgtacaagaatgtatgatttatcagttccaattggtagagagttggaaaacgaatttcgtgttcttcgtttcaagtggtccac	779			24.3929	17.4235	15.6003	5.7333	0.328779	2.17749	2.62484		2.98307	1.96651	0.341505	0.0598553	0.242542	0.0862371	0.0215593		2.85046	1.85642	5.95195	0.664012	0.0514156	0.471078	0.276041		0.389365	0.888418	0.0624491	0.0598553	0.0567853	0.0621584	0.00538982
Dhingra_Pear_16_GATCAG_L001_R1_001_paired_trimmed_paired_merged_contig_71208	[NO-BLAST]	---NA---											Dhingra_Pear_16_GATCAG_L001_R1_001_paired_trimmed_paired_merged_contig_71208	[NO-BLAST]	TRUE	[NO-BLAST]	TRUE	1		---NA---	gtcgccccaataaactggacatcaacagatcagaagtttagcaagattcaatctataatacaaactactagaaagcaattgcaatgtgtatcatatttctggaaatcaaaagataatcacaaacattttatgcgcacatttaatgtactgaagcagcattaaggttttgaacttcttatagcctgttaaatagcatagaaaattgtcatatgtatgacgtctggacaaaagaaaatgtagcatgtat	247			0	0.433383	0.793217	0.816591	0	0.169987	0.101992		0.407005	0.848247	0.863717	0.949279	0.118991	0.25498	0.288977		0	0.22214	0.508514	0.561187	0	0.0946446	0.0588851		0.204666	0.224501	0.202497	0.5005	0.0449742	0.050996	0.122579
Dhingra_Pear_16_GATCAG_L001_R1_001_paired_trimmed_paired_merged_contig_71209	[NO-BLAST]	---NA---											Dhingra_Pear_16_GATCAG_L001_R1_001_paired_trimmed_paired_merged_contig_71209	[NO-BLAST]	TRUE	[NO-BLAST]	TRUE	1		---NA---	ggacaaaagaaaatgtagcatgtattcactactgtgcagatatttaaaaaatcatcgcttcacttatttgctacctgatatggctaagtaaattctgaaaattcatgatacaaaaactaatgcttctacctcactcaggtggtgagagatgcaactgaaggataccaaagaaaaggaaggcaactgtctcgggtacggttgcaaccttaggctgtgataaatcaaggaggataattgtacgctgactagagaacaattgtataactaggaagttagaaacctttgcgtggtccgtggacaccctgtggataaccgcagaaaaaccaaccctagtgaagtgacatagcgaatgtc	354			0.150639	0.643304	0.860978	1.14859	0.0237213	0.249074	0.0948852		0.419251	0.893383	0.910403	1.56687	0.225352	0.260934	0.379541		0.150639	0.337316	0.213524	0.548029	0.0237213	0.082173	0.0118607		0.263224	0.270863	0.0216349	0.419541	0.0474426	0.0721455	0.166049
Dhingra_Pear_16_GATCAG_L001_R1_001_paired_trimmed_paired_merged_contig_7121	[BLASTED, MAPPED, ANNOTATED]	elongation factor 2	0.00440703	0.457105	4.96356e-10	0.0154582							Dhingra_Pear_16_GATCAG_L001_R1_001_paired_trimmed_paired_merged_contig_7121	[BLASTED, MAPPED, ANNOTATED]	TRUE	[BLASTED, MAPPED, ANNOTATED]	TRUE	1	F:translation elongation factor activity; F:GTPase activity; F:GTP binding; P:translational elongation	elongation factor 2	acataaagcataagaggtccttcagggtcacaattcctgatggcattggcatattgatcatcaaggggaccctcgtacaagttctcaacacggtacctttgagccgtggagggagatggaaggtgaaagatcatcatttccaatagagcagtgctagctggtagccaggtctgcataacacgcttcatcaacgccttccccatcaggtccttctcatcactcttcatggtgacaccaagctttgtcaacatgggccacaacttatccttctgatcattcatgcaggttttgatgatctgcttgatgggctcataacagaactgaacaaaaccgcgcttgcaagtagcagttccagtgttcttgctggtccatt	373	GO:0008152-IEA GO:0005525-IEA GO:0000166-IEA GO:0003746-IEA GO:0003924-IEA GO:0006414-IEA	metabolicprocess-IEA GTPbinding-IEA nucleotidebinding-IEA translationelongationfactoractivity-IEA GTPaseactivity-IEA translationalelongation-IEA	13.7946	18.1801	24.1288	22.4055	0.652876	11.5041	7.22667		25.0437	33.3837	36.2983	28.2465	15.0049	10.4348	10.5698		0.685475	2.03489	3.8009	3.56863	0.10738	2.70819	0.74701		1.83223	6.61267	3.17654	2.74996	2.67023	1.03112	1.05337
Dhingra_Pear_16_GATCAG_L001_R1_001_paired_trimmed_paired_merged_contig_71210	[NO-BLAST]	---NA---											Dhingra_Pear_16_GATCAG_L001_R1_001_paired_trimmed_paired_merged_contig_71210	[NO-BLAST]	TRUE	[NO-BLAST]	TRUE	1		---NA---	gtcgccccaataaactggacatcaaaagaccagaagtttagcgagattcaatctgtaataaaaactactagaaactaactgcaatgtatatcatatttctagaaatcaaaatataatcacaaaatattttatgcatgcaatttatgtactaaagcagcatttaagttttgaacttatagcctgttaaatagcataaaaaattgtcgtatttatgacgtccagacagaaaaaaatgtagcatgtattcactactgtacagatatttaaaaagttatccttaacttatttgctaccttaaattgctcagtaaattctgaaaattcatgatacaaaaactcatgcttctacctcactca	356			0	0.126058	0.694985	0.313607	0	0.0589701	0.0353821		0.117051	0	0.146621	1.31913	0.023588	0.0471761	0.188704		0	0.126058	0.477867	0.164001	0	0.011794	0.0204278		0.117051	0	0.146621	0.659617	0.023588	0.031204	0.0425239
Dhingra_Pear_16_GATCAG_L001_R1_001_paired_trimmed_paired_merged_contig_71211	[BLASTED, MAPPED, ANNOTATED]	6-phosphofructokinase chloroplastic											Dhingra_Pear_16_GATCAG_L001_R1_001_paired_trimmed_paired_merged_contig_71211	[BLASTED, MAPPED, ANNOTATED]	TRUE	[BLASTED, MAPPED, ANNOTATED]	TRUE	1	F:6-phosphofructokinase activity; F:ATP binding; C:cytoplasm; P:fructose 6-phosphate metabolic process; P:gluconeogenesis; P:cytoskeleton organization; P:proteasomal protein catabolic process; F:metal ion binding; P:glycolytic process through fructose-6-phosphate	6-phosphofructokinase chloroplastic	tttttattgtaacttactcttcgaaacttagatttctcaaaactgaggctgatgaggcctacgtagctagataaaatctggctggcctgtggaagtcaagcaacgatgccacattcggctgttaggatccaccagcctgggatgagaaatgacctctggaattggaaggtatacataatgagtgttgcaagtgccaactgtgatgccactgtatccagcaaatgcaccatgaacagcattttgtcctagcacagcgcagagaattccatctgatgcatttgcacgacatgcac	293	GO:0000166-IEA GO:0005737-IEA GO:0003824-IEA GO:0046872-IEA GO:0016310-IEA GO:0016740-IEA GO:0016301-IEA GO:0010498-IEA GO:0008152-IEA GO:0006094-IEA GO:0006096-IEA GO:0007010-IEA GO:0061615-IEA GO:0006002-IEA GO:0003872-IEA GO:0005524-IEA	nucleotidebinding-IEA cytoplasm-IEA catalyticactivity-IEA metalionbinding-IEA phosphorylation-IEA transferaseactivity-IEA kinaseactivity-IEA proteasomalproteincatabolicprocess-IEA metabolicprocess-IEA gluconeogenesis-IEA glycolyticprocess-IEA cytoskeletonorganization-IEA glycolyticprocessthroughfructose-6-phosphate-IEA fructose6-phosphatemetabolicprocess-IEA 6-phosphofructokinaseactivity-IEA ATPbinding-IEA	1.34212	1.03701	2.85626	0.939268	0.0573197	0.515878	0.386908		2.87945	2.9009	2.38142	2.34252	0.501548	0.788146	0.687837		0.12909	0.101389	0.732127	0.234919	0.0379134	0.268471	0.11374		1.44005	1.20786	0.473245	0.723222	0.127367	0.265394	0.124101
Dhingra_Pear_16_GATCAG_L001_R1_001_paired_trimmed_paired_merged_contig_71212	[NO-BLAST]	---NA---											Dhingra_Pear_16_GATCAG_L001_R1_001_paired_trimmed_paired_merged_contig_71212	[NO-BLAST]	TRUE	[NO-BLAST]	TRUE	1		---NA---	ggatagcttctccgaaagcttgacctgtaaagaaagaaaaggcatttcgttcaatatgataacctgttaagccgaattccgcaatcatctacacagcattacaaaatattctgagagtttcagtttggagatgagaggcagtgcaagttaatattttctataagtgaagtgattaaagaagatagagctttgatgccctataaataacggtaacaggttaacactgtctaacagtcaccaatgcataataaacggagtgctagcttgagatcttctgaaaattgacatgatcttggttcttttttgttccttctattacatacttcaaagccacattaacaaattcctccacaaatctga	360			0.423513	0.546664	0.7036	0.892087	0.011663	0.268248	0.104967		0.774758	0.730248	1.33296	1.27986	0.139956	0.186608	0.338226		0.238719	0.106084	0.382267	0.230243	0.011663	0.103663	0.0880535		0.19588	0.159254	0.236827	0.357131	0.0728352	0.0617147	0.123429
Dhingra_Pear_16_GATCAG_L001_R1_001_paired_trimmed_paired_merged_contig_71213	[NO-BLAST]	---NA---											Dhingra_Pear_16_GATCAG_L001_R1_001_paired_trimmed_paired_merged_contig_71213	[NO-BLAST]	TRUE	[NO-BLAST]	TRUE	1		---NA---	tgaaactgagatcccattgacaaacgctgctatgtgcaactcgttgaagtcctgctcaagaacttgttctgctatttttatcattcccttctttggtaacttgaaccctcatgcaaagtactggaactggccacgtattttggtaacttactattacaaagaaagtagttaagagaattaatagcaaaagagcatctttttttcaatattttgataggggaaactgaacttagagaccaacaggactatgccttaagcccttaaccaagtcggatatccactcatactatgtcatgtacgttcttaataaaatccaaaataaacctatttactattcctttgtgttccccgatgctttctttaacagaagaggactataccattagcagaaatcttgtaagcagttaaaacttgaaagataatagttcaggagaattctatcaacaggtcaagatcacctcatcgattgcccgaaatggaa	481			0.0955527	0.695999	0.676711	0.447981	0.0261871	0.279329	0.192039		0.382267	0.324634	1.33902	0	0.113478	0.0960195	0.122207		0.0955527	0.159599	0.363841	0.105965	0	0.031473	0.00872904		0.0696674	0.00823571	0.188044	0	0.0572402	0.0230949	0.038049
Dhingra_Pear_16_GATCAG_L001_R1_001_paired_trimmed_paired_merged_contig_71214	[BLASTED, MAPPED, ANNOTATED]	Auxin-induced 5NG4 [Morus notabilis]						0.0104586	0.359292	0.00770205	0.0402315		Dhingra_Pear_16_GATCAG_L001_R1_001_paired_trimmed_paired_merged_contig_71214	[BLASTED, MAPPED, ANNOTATED]	TRUE	[BLASTED, MAPPED, ANNOTATED]	TRUE	1	C:plasma membrane; C:integral component of membrane; F:transmembrane transporter activity; P:transmembrane transport	Auxin-induced 5NG4 [Morus notabilis]	ctatataagtcataattatagattgaactcgcaatttatgagagtcaaattgactcaaactccaaaccttccacttactaagtgaaaaaaatatcactagatcgtaatgctagcagtgatacttaacaatccttaatcagctaaatgttcattgtacacataattttacatattttcaactttgtagctttccaacagagggacctttcccataccaataggcaatggtttcatttgttcttccttcgatttaccccatattacagcataaaaccccatggacagaattatagctccaacaatactgcagaattatagctccaacaatactgccgagagagagagcatcaccaaggaaaatgacactcaaagcagcagcaatggctatagacaacggcttgaagatcgatatatagacaggccccttcaagtgcagggcccaagtgtgaacaagcgaaccgaaggaagaaccaaggcatccc	482	GO:0055085-IEA GO:0016020-IEA GO:0016020-ISS GO:0016021-IEA GO:0022857-IBA GO:0022857-IEA GO:0006810-IBA GO:0005886-IBA	transmembranetransport-IEA membrane-IEA membrane-ISS integralcomponentofmembrane-IEA transmembranetransporteractivity-IBA transmembranetransporteractivity-IEA transport-IBA plasmamembrane-IBA	8.79181	4.49138	6.54167	4.79747	0.400703	2.47391	2.84848		3.62894	1.31232	0.44158	1.06214	0.679453	0.583633	0.296172		0.414085	1.15236	3.29016	0.887725	0.0529865	0.423892	0.213906		0.524302	0.842676	0.285045	0.515796	0.291003	0.0713021	0.0485004
Dhingra_Pear_16_GATCAG_L001_R1_001_paired_trimmed_paired_merged_contig_71215	[NO-BLAST]	---NA---											Dhingra_Pear_16_GATCAG_L001_R1_001_paired_trimmed_paired_merged_contig_71215	[NO-BLAST]	TRUE	[NO-BLAST]	TRUE	1		---NA---	cttcaccatactgtggactgtggagcaccatatattttctttgtcttccactagcaaacgaaaaagaaaaattattatttatttatttttctgtcgaaactggtttgggcttgggctgaagggtaaaaaagatcataaaaatttccgatgctgggcctaactgggctgacaagtacccgccaacttctatccaactgtattacaaagtttacagcaaatccgatgacctctctctccgtcacaacggcgaacctctgaatccgatgtgaatctcatcccaggt	283			0	0.164487	0.367728	0	0	0.237381	0.11869		0	0.174589	0.782492	0.499001	0.593452	0.385744	0.504434		0	0.164487	0.185696	0	0	0.0392531	0.0392531		0	0.174589	0.528402	0.28947	0.106986	0.053493	0.053493
Dhingra_Pear_16_GATCAG_L001_R1_001_paired_trimmed_paired_merged_contig_71216	[NO-BLAST]	---NA---											Dhingra_Pear_16_GATCAG_L001_R1_001_paired_trimmed_paired_merged_contig_71216	[NO-BLAST]	TRUE	[NO-BLAST]	TRUE	1		---NA---	atcatactgggccttgtagtctccggtaagttgcagcatctggcaagcacacactacctgttttttttcagccaaccttctcttctttttcttcttagtatagtgggagcatcggaactaccatgcttgataaaaatgtttgggttcttactatcatagcatgaagcttaagataaaaatgacatgtcaatgaaacaaagaagaaagaaataagcagcgaaacgggaaaaagatgatttttgaactttggcacactctaagtaggaatgccggtgctgttggatttacaagtgtgttgaatggctaaggggggaaataatgggaacgggaaatatttaaatcactcgtgaaatttgtaatgttagcattttttacatgtgtggtagtcatttattaattgcagttaaacaaagcattttgatatttccccaaaagaagattatggaccaggtgaaattgctactactggaaaggggctaataagcaaaacttggttatacattgtactacaattgaagtttctgtccatatattgaag	538			1.81057	0.593799	1.8378	0.730151	0.070238	0.327777	0.421428		2.49027	2.35142	1.00219	1.45034	0.257539	0.171693	0.257539		0.377366	0.22305	0.253965	0.185444	0.0357634	0.115492	0.0619441		1.13602	1.20548	0.208899	0.38392	0.0357634	0.0792042	0.0752612
Dhingra_Pear_16_GATCAG_L001_R1_001_paired_trimmed_paired_merged_contig_71217	[BLASTED, MAPPED, ANNOTATED]	2-phytyl-1,4-beta-naphthoquinone chloroplastic isoform X2											Dhingra_Pear_16_GATCAG_L001_R1_001_paired_trimmed_paired_merged_contig_71217	[BLASTED, MAPPED, ANNOTATED]	TRUE	[BLASTED, MAPPED, ANNOTATED]	TRUE	1	F:S-adenosylmethionine-dependent methyltransferase activity; P:methylation; P:phylloquinone biosynthetic process; F:2-phytyl-1,4-naphthoquinone methyltransferase activity	2-phytyl-1,4-beta-naphthoquinone chloroplastic isoform X2	ccagcttctccaactcgtcccctgtgttcacagaaagattttaatcaacaaactagtaccctactatccgcttaaccactccacttaactgcttattaaggctatgcctaaaggcctccaaagagaacaattcccaggagtacctgtcagaaattccctgattgaactctttaaatacttgtaatcctcctcaagtccaaaatcagaagccaccgggacaacaacattgtcaatcatcaattcctgaactgatgaaacaattgcattggtgcttttattgaaatcaaggatcgataccctcgagcctgctttcaaaactctaacatttcctccatggccttatatttgtctactacatttcttagcccataacccatagtgatggcatcaaagtgaacgtcagaaaacggcaaatcagttgcatcaccttcaacccactcaatgttcaagtaggcaggctttcgacttcaacttttgccgcgacgaagcaactgacaactgctcctt	507	GO:0042372-IEA GO:0016740-IEA GO:0008168-IEA GO:0008757-IBA GO:0032259-IBA GO:0032259-IEA GO:0052624-IEA	phylloquinonebiosyntheticprocess-IEA transferaseactivity-IEA methyltransferaseactivity-IEA S-adenosylmethionine-dependentmethyltransferaseactivity-IBA methylation-IBA methylation-IEA 2-phytyl-1,4-naphthoquinonemethyltransferaseactivity-IEA	0.188422	0.211136	0.111015	0.181246	0.0082814	0.132502	0.11594		0.71307	0.105271	0.103933	0	0.223598	0.347819	0.11594		0.0944126	0.108222	0.111015	0.181246	0.0082814	0.0082814	0.041407		0.203242	0.105271	0.103933	0	0.0248442	0.0798629	0.0219105
Dhingra_Pear_16_GATCAG_L001_R1_001_paired_trimmed_paired_merged_contig_71218	[BLASTED, MAPPED, ANNOTATED]	plastid division chloroplastic	0.000568049	0.551016		0.00701244							Dhingra_Pear_16_GATCAG_L001_R1_001_paired_trimmed_paired_merged_contig_71218	[BLASTED, MAPPED, ANNOTATED]	TRUE	[BLASTED, MAPPED, ANNOTATED]	TRUE	1	C:integral component of membrane	plastid division chloroplastic	ttgttgaaaagcttcagaagctggagttgaactcaaattctgctgcacgaaattcaatcgtagggaaggaagttaaggatacttgtggtgcaacacaatcattggctagtactttctcatgtggttgttgttgtctccctatttacacagcgtatattgtgatcaatgtggtctatttatgtatcaactccttttaattagtggcatgcacatcaatggtccaaaaaagcatacactagtaaccaggggccactctagctcttaatcaattttcctttactttctctgtctcatgtcatttgtttcaggaaaagtaaaaactgtttttagcctgtggaatagatggtttatcatgaaaatgcattgtgttctatattgtgccatttcacactctacttatttcagtacaaactttatgtttgtattcaaggccagtactttctcatgtcggactgcctgctgaacttaatcaggaaatgtggctgaaggatgctgtcctt	500	GO:0016020-IEA GO:0016021-IEA	membrane-IEA integralcomponentofmembrane-IEA	1.8776	1.51253	5.40542	5.28174	0.0167947	1.01608	0.487046		1.97692	1.7908	1.38128	1.64524	0.394675	0.520635	0.310702		0.549021	0.33792	1.09418	0.98707	0.0167947	0.384081	0.0888691		0.427273	0.582952	0.579067	0.128939	0.10721	0.155521	0.0587814
Dhingra_Pear_16_GATCAG_L001_R1_001_paired_trimmed_paired_merged_contig_71219	[NO-BLAST]	---NA---											Dhingra_Pear_16_GATCAG_L001_R1_001_paired_trimmed_paired_merged_contig_71219	[NO-BLAST]	TRUE	[NO-BLAST]	TRUE	1		---NA---	catgcctaaaggtcttcaacctattacagcaaaaaggatgagtatgatttctttgttttcaaaacagttcgcacacacaagaaaaccattcaactgagaaaaaaaaattgaaaaaacagagagatagagatagagaaataataaaaggtactatcttgtgaaagagtgatgcaagactacaatacccatccacaatgtgactagcacccaagtttccataagtcaaattcaaaatccacaatagacatgctatcatgcatcattttccaacaaggaaaaagctaatgacttatcgaccaaaattctcaatagtcataccgtttcaacctatctgtaaataaaattgggaatgcattcaatgggaaaaaaattactcttacttcaaatatgctataaatcatacacagttcttgtgttaatttgcctatggggcattacatcaaatattattgcctattccgcaataatattgattcaacttgttcatatggcctgctttcacctaaggcacattgttgactccatcatcactaacttgacgagaagttttgtataactagataatcacaaattcacatgctacttatagcattgtagagtagtgatccgtggcgtcaaaattaaaacaaccaaaaagagcagattatacgagaaaaaaatcatcttcgtcaggttcaatcatcatctcaaagaaacaaatatactatcataaaataactcaggtaaaatattttagaagcaatcagtcatcactcccgattttcttcgtactctgtttcaaatataatcaaattgtcaatgtatgcaataactcctaccctattacatacaacacctaatgagcaactatcaaatttatcccaacacaacaacaatacaatctgtcaaacaagtattcagttcataaatttctcaatattaacaacaaacagaaataccctcttcctagtatatcctaaaaatataatacatcgaaaacccaccaacaaaaaaaaaaattaagaaatcggaaaataataagaacgatatgatcccgaaaactacctcatagaacgagatggccatta	1067			1.20208	0.779824	0.827079	0.196352	0.0196751	0.137726	0.110181		0.961338	0.692859	0.502453	0.257911	0.110181	0.0668954	0.0275452		0.101255	0.183552	0.117915	0.0329621	0.0104111	0.0208222	0.0104111		0.348259	0.480334	0.0461514	0.00625743	0.0410829	0.0322096	0.0171524
Dhingra_Pear_16_GATCAG_L001_R1_001_paired_trimmed_paired_merged_contig_7122	[START, CURVED, BLASTED, MAPPED, ANNOTATED]	elongation factor 2	0.000163742	0.62651	5.81376e-07	0.00367674		6.91505e-30	0.940416	4.27188e-08		5.02681e-07	Dhingra_Pear_16_GATCAG_L001_R1_001_paired_trimmed_paired_merged_contig_7122	[START, CURVED, BLASTED, MAPPED, ANNOTATED]	TRUE	[BLASTED, MAPPED, ANNOTATED]	TRUE	1	F:translation elongation factor activity; F:GTPase activity; F:GTP binding; P:translational elongation	elongation factor 2	cattgtgggaaagcctgaccggaagtagaagctcttaactgactagagaatccaaaagattcaatgacggggaggtaagccttgatgttgtagagcggagtgccaggcctctgaatttcctcaaagacgtgccctcgcttctgattaagaacgctgtagatgccgccaagagcttgctccggagtttggatttcgacaagatacactggttcaaggagccttggcttggctgtgagctgggacgcgtagatgacccttcgagcagttggaatgacctggccaccacccctgtggatggcatcagcatggagaaccacatcgcagacttcaaagcaaatacctctcatgttttcttctgccaatgcaccttcctttgaggcccactggaacccagcgacaacggaatccttgatttcattaaggtactgaactcccttacacatgtcgaccaccatgttaggaccagtggtctcgggaccaaaacaccagattttctttgcaagatccttgtcccaaccgaactcctctgccaagatcttggaacgaatcttgggatcatctcttggcccaatacggccatcatcaatagcctcgggaagaccttcctccaaggggcgtgcttccatgtagagacggttgtgcttgttgggagacttgctcataactgtacggctggacttctcaaggacagtctcacggaaagagacgacaggatcagactttataatctcagctccgcccatgaagtcttcttgcagatccttcaaacagatttcgaggtgaagttcaccagcaccagcaattatgtgctcccccgactcctcaatggtacagacaaccataggatcggacttggacagacgcttgagaccttcaacaagttttggcaggtcagacgcgactttgcactgaacagcaacacgcacaacgggcgaaacagagaacttcatagcacgaatagggtgagcatccacttccttctcattcgtcaaggtagcattcttggtgataaattgatccagaccaaccagggcaacagtgttgccacaaggcacatcctcgaccgtttcttgtttcttgcccatccaaatgacggtcctctgtacgagcataagaggtccttcagggtcgcagttccggatagcgttggcatatttgtcatcaagtggaccctcgtacaagttctcaacacgatacttctgagctgttgcaggtgagggaaggtgaaagatcatcatttccaacagggcactacttgctggaagccagttctgcaggacacgcttcatcaacgccttccccatcaattccttctcatcactcttcatggtgacattaagctttgacaacatgggccacaacttatccttctggtcgttcatgcaggtgttgatgatctgcctgatgggttcataacagaactgaacgaaaccgcgtttgcaggtagcagttccagtgttcttgctggtccatttcttggtagctgggtcaaagaagttctcaccccagagcctttccatcatctttgactcatcaactccaaacttggaagcatacatcttagcgaagttggtcagagtgaaagcccaaccgtgcaaaccagctgagaaggcgactgttcctttctctgggtagacttggacatcaccaagaagtggatcttcgtatgtagccataatgacattggcattctcaataaccctttggaatgtctggtaagcctcttctccatcgacctggagctcaaggaaacacctgtccatcttgttaacagtcaaaacaggcctgatcctctctcccaaggcttgacggagcacagtctcagtctg	1829	GO:0008152-IEA GO:0005525-IEA GO:0000166-IEA GO:0003746-IEA GO:0003924-IEA GO:0006414-IEA	metabolicprocess-IEA GTPbinding-IEA nucleotidebinding-IEA translationelongationfactoractivity-IEA GTPaseactivity-IEA translationalelongation-IEA	7.11019	9.94495	16.3513	19.5236	0.615223	11.0327	4.40987		11.8248	13.9212	83.4377	293.878	9.11816	26.8403	43.5661		0.550833	1.43873	5.2986	2.97828	0.0824824	3.31809	0.413025		0.533824	1.18442	15.5116	23.6362	1.19256	2.87614	3.04855
Dhingra_Pear_16_GATCAG_L001_R1_001_paired_trimmed_paired_merged_contig_71220	[NO-BLAST]	---NA---											Dhingra_Pear_16_GATCAG_L001_R1_001_paired_trimmed_paired_merged_contig_71220	[NO-BLAST]	TRUE	[NO-BLAST]	TRUE	1		---NA---	aaactctgatcaattcaaaaagaaaacagcaaaagcctttgaattagaattcgtggtacagagccacgagtacttttgacttgggtcaaatttctttccagaaacgttaaagccatatatttaacaaataatatggtaatgctcaaatacttttaattcagatttgcatttaattaatcatatttccaaatgttttcatccaaaatatttaaatgtgaacacgatgcacacgaatatccagaatagcaatggttggaacttcacatgaatgcttcttatcaggtatatcaaactacaaaagcacaagtctattaaagctacagataaaagatagtcgttctgttacaaatttgaccattcaaagtgatgggtgcttcacattctataaaaagtttaataaggagagggcatccattgtcaagtgagtaagtcgactggacaagcatataaagccccaacatatttgtcccacaaggaaaaaggcctgaccttaacgttcacatgacttgacaataaatgtactaaaagaacaatggcaatgcatgcactccaaggtctaaggtggatactttcaagaaacttagttggataacagtgcataaatagatttgtcaaacaaaattaaagaaaaataataatggaatcagaaatcttcaaatattaatgactctgaaaccttaaggaatacaaaaaactacttaagttcatacctttgatggatcaaagccaaagcca	735			0.337408	0.46003	1.02943	0.35568	0.00571248	0.0856871	0.0971121		0.38694	0.419509	0.795589	0.318101	0.137099	0.159949	0.0685497		0.135061	0.245674	0.363162	0.0459688	0.00571248	0.0431283	0.011425		0.0275944	0.112061	0.180118	0.228481	0.0356744	0.0302276	0.0197886
Dhingra_Pear_16_GATCAG_L001_R1_001_paired_trimmed_paired_merged_contig_71221	[NO-BLAST]	---NA---	0.000112913	0.663243	1.54765e-07	0.0032835	0.00773885						Dhingra_Pear_16_GATCAG_L001_R1_001_paired_trimmed_paired_merged_contig_71221	[NO-BLAST]	TRUE	[NO-BLAST]	TRUE	1		---NA---	tatcttctatccgcacttgaagtttgaacatttgaaacttatacatgcaaaataagaatatcaaacttataaatcatttcagataagaattagactgaaaaaatagttcgagggggaaattgacaatgaagtgatgattcagggggaaatggcagtttaccccatatccttttctttaccaagaaaacttttaaaagagcctcagaaaaagggagccgaaacaagttggtaccccatcgttgcagtgttgtagatgcccaggtcaaaggaaactacctaaaacagggacat	291			6.1632	2.9782	3.17134	3.77658	0.158713	1.4717	1.1687		4.40044	3.10426	3.27361	2.02439	1.38513	1.0677	0.851277		0.730421	0.415403	0.469344	0.548428	0.0144284	0.270316	0.132239		0.608225	1.44469	1.23358	0.770216	0.204558	0.20809	0.0520224
Dhingra_Pear_16_GATCAG_L001_R1_001_paired_trimmed_paired_merged_contig_71222	[BLASTED, MAPPED]	hypothetical protein (mitochondrion)											Dhingra_Pear_16_GATCAG_L001_R1_001_paired_trimmed_paired_merged_contig_71222	[BLASTED, MAPPED]	TRUE	[BLASTED, MAPPED]	TRUE	1	C:mitochondrion; C:membrane; C:integral component of membrane	hypothetical protein (mitochondrion)	cacatgcaagtcgaacggtaacaggccttcgggtgctgacgagtggcgaacgggtgagtaatgcatcggaacgtgcccagaggtgggggataacgcagcgaaagctgtgctaataccgcatgtgatctgaggatgaaagcgggggaccaagcagcaatgtttggcctcgcgcctctggagcggccgatgtcagattaggtagttggtggggtaaaggcctaccaagccgacgatctgtagctggtctgagaggacgaccagccacactgg	270	GO:0005739-IEA GO:0016020-IEA GO:0016021-IEA	mitochondrion-IEA membrane-IEA integralcomponentofmembrane-IEA	0	0.517221	0	0.413496	0	0.0311013	0.186608		0	0	0	0.172694	1.27515	0.0155506	0.0155506		0	0.517221	0	0.216238	0	0.0311013	0.0933038		0	0	0	0.172694	1.2288	0.0155506	0.0155506
Dhingra_Pear_16_GATCAG_L001_R1_001_paired_trimmed_paired_merged_contig_71223	[NO-BLAST]	---NA---											Dhingra_Pear_16_GATCAG_L001_R1_001_paired_trimmed_paired_merged_contig_71223	[NO-BLAST]	TRUE	[NO-BLAST]	TRUE	1		---NA---	ttcataacagctttcgtgtgtatgatgttgacactcagtttcataatgtggaagtgaaggtacaaaatttacgatgttgtgcctacatgtaaagttttcatttcttaagcgacttgaccatccatgtatcctcttaaaactctctatgcaagaggcaaggaaatatggttattttctcattcggctaaaggccatatcatattatttgtttgctcctcatatttctggatgaacactgttctgctttgcgcatatttctaggtggacacattggtaggggtagcttcatattatatgtattaaaacaaagatttgctgcatctcattcaagtgcttgtaagcataactggttcacaatggacggttttacttgtgcagatgcttcagctagaggagcaaca	401			0.370842	0.378859	0.390634	0.556828	0.0523525	0.136116	0.125646		0.501398	0.38941	0.130167	0.335765	0.230351	0.230351	0.020941		0.370842	0.0370409	0.0184115	0.291193	0.0277023	0.0377519	0.0181354		0.252132	0.230744	0.130167	0.188855	0.0277023	0.0456398	0.020941
Dhingra_Pear_16_GATCAG_L001_R1_001_paired_trimmed_paired_merged_contig_71224	[BLASTED]	PREDICTED: uncharacterized protein LOC103427096 isoform X4											Dhingra_Pear_16_GATCAG_L001_R1_001_paired_trimmed_paired_merged_contig_71224	[BLASTED]	TRUE	[BLASTED]	TRUE	1		PREDICTED: uncharacterized protein LOC103427096 isoform X4	tatcagaagacgcctcgcttattgcttgataatcaaacatgggaaaggcaagaaaaataaaattgtcaaacacactatgaatgattaaataatgttgaatttgacacttgaaataacatgaaaatagatgcaaacaacaaacattaaaaactaacatggatagtgaatagtcaaagccaatttattgttgtaattaacattttaaaggtgatggatatgcattaaaaaatttacatgttatatagagttagtataacagttgatatacctaacacttgaaataatatgaaagtagacacatatgacaaatatcatagagtaacatggatagtaaatactgagagtcaatttatcagcgtaattaacagtttaaagacaatggatatgcatcaaaaaatttacacattgcatagagctaacatggaaactgatatattattctacaacagaaaatcaaagaatacaaagattaaaaatcaattgcacaccctctttatcctggacaggagaaatgctatgccatttgtattagaacaaataagaaatagttaaaatgtgttgttaaacacttatcagtcaatattattaaagattgattttctcaccctttcatcaactaatatacagtgaagccctgtatatttataaatcatgcctagaaatctcgaccaccatattctgcaaatacggactttaattttcacaattctttcatacggcaccaattgattaataggagttggaccttgatctaccatttaaactactcaaatgaaatccaaggtctgtaaattcacaaatagcctagacagaaagctcaagaaacctgaacatcatctaatcgaagcagaatataagctaaaaaagaaatgaaataattgaataaattgttaaacaaaaacgcaaaagaatagtcaattcaattaaaacaccaaaaatgataaaccaagggaaaaaaaagagatcacttgaataccaccaacaatacatgaaccacatcatcatttattacggccaattccatgctcaaacaccattcatcaagattaaaactacataatctttcatataataccgacatttgaaattaataactaatacacacaaaaccgcactcatccaatttaaacaaacacatcacctgataaacgaaataatgccacaaaatattattgtccaaaagaaacacaacaccggtatagattatcaaaatgcgccaaaacaatcaaaacctaattttatgtcaagcaacaaaagctgtaaactttgaagagaaaaactaattttaaatctttacagagcaactcaaccacgcagaagtgcttagtgacaaaataatcaagcaacagatcgcctaaaataatcaaaagggaacccaacaaaaccaaataatcgaaagaagaaatcaaatggccatttcagttttaaaaagaacactatccaaataatcaaaaacaatcaaaacctggttttatgttagccaacaaaagctataaactttcaagaataaaatcaatcttaaatgtttacagagcaactgaacgatgtagaaacgcttgacaacaaaataattaagcaacaaatcgcccaaaacaatcaaaagacaactcaaaaaacccaaatacaacacccacatcactcgataaactgtggccaccaaaacaaactaatacctaagaaaaaactcaatcgccgcaactggaaatcgcgaccacagagccgttcaaatccggaccacaaaattgttgaaagactaacaaaaagtaaaaacaaaacagaatcattcaaatctccaaaaacacaaagtcacagcctgctgaaagactaacaaaaaataaaatcaaacatcccgaaaacccatcactgaaaccacactcctgcaacaccagaaaccgaaaagaaaaactaaaggtccaaacgaaaacgaaaagcataacaaaaacagaataaatgacaaagaaaattgactaaccaaatttaaaagcaacaaaacacacagcccgccttaaggcaaagctccaaactgaagtgaaagtgaaagaaagcaacaatagtaagagagaaaatgggaaaaggcacagtcgatgcgatgatcgacacatgctcatcgtcaggaaaccaaagcccaaccaagaaaatgaaaaatgtgtttccacctccagaggcacgcggcaacaaaaatgaggaaaagggtaaaaccgccaattcagtggagaatccctaagaaggcccaaaaacatgaagaaatcaaggggctaggacagtcagcacattgttaatgaacagtggttttcccaccaggttttagtataaatagaattagaaagttttgcccgcgcgttgctgcggaattagaaattgtgtgaaaaaattgtgtttaaaggtataaacacatcaactttatcacatctaattgaattactgcaacaacatattgatgcgcttaatatgaaaatccataaac	2464			0.658378	0.639886	0.907911	1.34217	0.0306721	0.451562	0.192553		0.52963	0.550298	0.593318	0.793794	0.131208	0.197665	0.105648		0.190246	0.197559	0.0266744	0.231175	0.012865	0.107122	0.0312814		0.0950454	0.0345216	0.115955	0.179337	0.0167825	0.0366658	0.0238561
Dhingra_Pear_16_GATCAG_L001_R1_001_paired_trimmed_paired_merged_contig_71225	[BLASTED, MAPPED]	ribosome biogenesis NSA2 homolog											Dhingra_Pear_16_GATCAG_L001_R1_001_paired_trimmed_paired_merged_contig_71225	[BLASTED, MAPPED]	TRUE	[BLASTED, MAPPED]	TRUE	1	F:nucleic acid binding; P:DNA integration	ribosome biogenesis NSA2 homolog	gtttatggattttcatattaagcgcgtcaatatgttgatgcagtaattcaattagatgtgataaagttgatgtgtttatacctttaaacacattttttcacacaatttctaatcccgcagcaacgcgcgggcaaaactttctagtacatgttaaagttcaattggtcacctgacgcaaatcattgtagaagacattatgtgaaagtggcctataacgcagacccaacatgtaacttgtatcattgaaaccacaaaactgcaccgtccataaaatgaagactggcaatagtgactcagttgttagtgttaaccctatggtagtccaaatattcttatgccaacatcaaccagctatacggatcatcactgaaaaattggggtaacttgattttcatgtatttaggacatgtggatgtgggaggtagctaattaagatgaaacgatgtgggtggtgggtgggggcgaagggtggtggtggatatcgagagttgcagtgacgcctgctagtagcttgtaactgatggcagggagtaaagtatgggtgaaaatctcgaaaactaagagccccatgcaagaggagggatagcgttggatgggtgggtttgtggaatggccatcgatctaatcggaatctagagggagccgatcagaatttaggaacgaaccggacaaacggaactcctccatcaaatgggattgaacgaggatggtgtttgccaaggaatcttggatgtctgtcagatgagactagaaagtttcctgacgagtggctgccagggagacaaaatcatgaaatccattaagttgcccaagaatttggtgttgttggttttccaactccaggtcagcctccgtgacgtcgcccactaccacagaggccttgctcttgcccatagaagcaacacctagctctagataccaactgatagggaccaatcgatgaggaagaaaatcgaaagaagaaagaggaaaaagtaaaagactaaaacattttgatttcattcatactttctcaaatcgtgaaagttggtacttatacaaccctagggtaagagtgtggacgcttaaacgacatcaccattctcagatcattagatgaagccaacattttaacaattcaaaggaccatattaccatcagataaacccctaactacctaataaaccagagtcataaacatcatatgaccgcgccattt	1198	GO:0015074-IEA GO:0003676-IEA	DNAintegration-IEA nucleicacidbinding-IEA	0.127266	0.488161	0.63958	0.842179	0.0385521	0.431082	0.175237		0.153481	0.0890988	0.0879697	0.0394783	0.0175237	0.0490663	0.00700947		0.0717351	0.285826	0.120094	0.242035	0.0229821	0.19567	0.00927265		0.0279716	0.0445494	0.0879697	0.0394783	0.00700947	0.00350473	0.00350473
Dhingra_Pear_16_GATCAG_L001_R1_001_paired_trimmed_paired_merged_contig_71226	[BLASTED, MAPPED, ANNOTATED]	PREDICTED: uncharacterized protein LOC103403005						0.0012551	0.492027	2.88186e-05		0.0104817	Dhingra_Pear_16_GATCAG_L001_R1_001_paired_trimmed_paired_merged_contig_71226	[BLASTED, MAPPED, ANNOTATED]	TRUE	[BLASTED, MAPPED, ANNOTATED]	TRUE	1	C:integral component of membrane	PREDICTED: uncharacterized protein LOC103403005	acatcatttgaaggaagaacgcatccagttgaaatagtatttatgaaagattgcaacatcttcacaattccaagaaacacatattaactagtaccaacaaaaataagttacaaatttagctacaagactttggataatcaggatattcatccaatgctttcacctctcttcttggcctgcatcttcaatttcttctccaacgcccggttcttgcaatcgtagaaatatacgatgcagacaatccacttcagcacattcccaaagcagaacaagcaaacctgtgcaagaataccaccaaaataatgcctgctttcgtagcagccgaaatagatgcaaggcaacctcaaacttacttcccaggcaaagaaaatgagcatcaaaataaaccccctccactcgcttccgctgctcaaatatatcgcctgcccaaacaccttgattccgctccctccctccagtatcgaaatcacaatgctcatgttccacaccgcactccatgccgaaaacattgccagaagccctacaaatgctggccaacacagcacggcatagaacaaagcatcgaaatgctcgaagtttcgaaagacagcatagtaggttattcccagccatgtcagccctagcagactacaacttgacaacacaagaacataaaaatatgtaacaaaagttcccttcagtcttgttttgtcaaagggttttttcaccatatctttgagagtcatcactggactctcttctgtgtatatcttggatcccaagtaaacaatcggaatcgcggttacgaggtagaggatatggagaggcaccagatagagaaattccagataaaataactcattgggaaaatcttggttcaattttcttgatatggcaattggtattgaccaactcaagccaaagtcaatcaagtagccgttgatgtcggcttttcgcagcgggtttaggattttcgaggtctcaaccattattttttggaaatggggttcatagtaaatcaagaaacagaagagaggaagggaggcgaggattgcgaaaataaagaatttgatgtttctggcagggattataagagcttgcctgagaatgtccgatgctcccagcttctgattcttc	1116	GO:0016020-IEA GO:0016021-IEA	membrane-IEA integralcomponentofmembrane-IEA	3.05304	2.70635	3.43336	2.797	0.154252	1.06848	0.801359		2.08032	1.75339	1.83574	0.615869	0.395036	0.270882	0.18435		0.475348	0.474711	1.08365	0.370672	0.019908	0.171461	0.167536		0.213301	0.522599	0.434962	0.0717599	0.211858	0.0130328	0.0263357
Dhingra_Pear_16_GATCAG_L001_R1_001_paired_trimmed_paired_merged_contig_71227	[BLASTED, MAPPED, ANNOTATED]	transmembrane [Medicago truncatula]											Dhingra_Pear_16_GATCAG_L001_R1_001_paired_trimmed_paired_merged_contig_71227	[BLASTED, MAPPED, ANNOTATED]	TRUE	[BLASTED, MAPPED, ANNOTATED]	TRUE	1	C:integral component of membrane	transmembrane [Medicago truncatula]	gcctgcatcttcaatttcttctccaccgcgcgattcttgcaatcgtagaaatatatcatgcagacaatccacttcagcacattcccaaagcagaacaagcaaacctgtgcaataataccaccaaaataattcctgcttttgtagcagccggaatagaggcaaggcaacctcaaacttatttcccagaaaaagaaaatgagcatcaaactaaaccctctccactcacatccgctgctaaaatatatcgcctgaccaaacggcttgattccgcccgccccatccagtatcgaaatcacaacgctcacattccacacagcactccatgccaaatacattaccagaagcccaaatgccggccaacacagtacagcatacaacaaagcatcgaaatcattgaagtttcggaagacagcatagtaggttattcctagccatgtcagccctagcagagtataacttgacaacacaaggacataagaaaatgttacaaaagttcccttcagccttgttttgtcaaaggtttttttcaccatttctcttagagtcatcactggactctcttctgtgtatatcttggatcccaagtaaacaatcggaatcgcggttacgaggtagaggatatggagaggc	630	GO:0016020-IEA GO:0016021-IEA	membrane-IEA integralcomponentofmembrane-IEA	0.387915	0.167258	0.687734	0.41496	0.0199937	0.21993	0.14662		0.348136	0.156853	0.595201	0	0.0866392	0	0.00666456		0.0677212	0.0863411	0.478581	0.0536303	0.0115433	0.0461734	0.0742134		0.179109	0.156853	0.0795685	0	0.056942	0	0.00666456
Dhingra_Pear_16_GATCAG_L001_R1_001_paired_trimmed_paired_merged_contig_71228	[BLASTED, MAPPED, ANNOTATED]	50S ribosomal chloroplastic	0.0137723	0.344213	0.000341913	0.043447		3.34233e-05	0.57235	0.000103588		0.00427607	Dhingra_Pear_16_GATCAG_L001_R1_001_paired_trimmed_paired_merged_contig_71228	[BLASTED, MAPPED, ANNOTATED]	TRUE	[BLASTED, MAPPED, ANNOTATED]	TRUE	1	P:ribosomal large subunit assembly; F:structural constituent of ribosome; C:mitochondrial large ribosomal subunit; P:rRNA processing; P:translation; C:chloroplast stroma; C:chloroplast envelope; P:thylakoid membrane organization; P:chlorophyll biosynthetic process; C:membrane; P:isopentenyl diphosphate biosynthetic process, methylerythritol 4-phosphate pathway; F:rRNA binding; C:cytosolic large ribosomal subunit	50S ribosomal chloroplastic	ttataaccaataacgaaaactggaggtgagagtttttacatgctgacttccatcagtcctgtagaatcttacaatatatgatttaagaaacaaagcctaatcgaggatacaaaatgttggcagcagaattacaacagagcttccttctttttgggttctagaacaggagggtcgacatcgatccccatattagctgcagtgcctgctatgattctcattgcggattctattgtcgtgcaattcaagtccgg	251	GO:0003735-IBA GO:0003735-IEA GO:0003735-ISS GO:0009507-ISM GO:0009507-IDA GO:0030529-IEA GO:0016020-IDA GO:0016020-IEA GO:0019288-IEA GO:0019843-IBA GO:0010027-IEA GO:0009570-IDA GO:0009570-IEA GO:0015995-IEA GO:0042254-ISS GO:0009941-IDA GO:0009941-IEA GO:0005762-IBA GO:0022625-ISS GO:0006364-IEA GO:0022626-IDA GO:0022626-IEA GO:0005840-IEA GO:0005840-ISS GO:0000027-IBA GO:0006412-IBA GO:0006412-IEA	structuralconstituentofribosome-IBA structuralconstituentofribosome-IEA structuralconstituentofribosome-ISS chloroplast-ISM chloroplast-IDA ribonucleoproteincomplex-IEA membrane-IDA membrane-IEA isopentenyldiphosphatebiosyntheticprocess,methylerythritol4-phosphatepathway-IEA rRNAbinding-IBA thylakoidmembraneorganization-IEA chloroplaststroma-IDA chloroplaststroma-IEA chlorophyllbiosyntheticprocess-IEA ribosomebiogenesis-ISS chloroplastenvelope-IDA chloroplastenvelope-IEA mitochondriallargeribosomalsubunit-IBA cytosoliclargeribosomalsubunit-ISS rRNAprocessing-IEA cytosolicribosome-IDA cytosolicribosome-IEA ribosome-IEA ribosome-ISS ribosomallargesubunitassembly-IBA translation-IBA translation-IEA	5.99567	1.27154	1.74529	1.47901	0.100367	1.12076	0.669111		2.80792	2.09474	1.70189	0.371532	0.986938	1.08731	0.401466		1.41441	0.650472	1.14565	0.814669	0.0289733	0.378136	0.145829		0.28751	0.456825	0.1787	0.371532	0.120626	0.357599	0.0289733
Dhingra_Pear_16_GATCAG_L001_R1_001_paired_trimmed_paired_merged_contig_71229	[NO-BLAST]	---NA---											Dhingra_Pear_16_GATCAG_L001_R1_001_paired_trimmed_paired_merged_contig_71229	[NO-BLAST]	TRUE	[NO-BLAST]	TRUE	1		---NA---	tttagtgaatgggttttgtgacttgtggttgttggatggggaattggggattagggttcttcccgggggtgggtagttaaaattcttaatctccggggggtttctgggaaattgacggtctcattaggtatcaaacaacccaagttaaaagatcatatcttgttaatccgtttcacctgagtagcatatggtaaagtaaattttcggggcagaattgataggctatttgtgtttggattgtgttgtagttgtagacatttgtctaactggctttgtaggaattcttgtgaccatgaagatcttataccttttcttgtaaagtagttatagacatgtacattatgcatttcgataaaaaaaaatcggctccatgtagaaaggataactttttttcgggatcccgtacctccggagtagttggtttgttgttgatgagctactagctactgtttgtagattactggtgttaagaattatgtatgatacaacttatgaaaaatgtactttatttgcgtgcggacagaattctgagataagaactttcctccccccttctctctctttgtgcatacactcacatgtacacactatttatctttgaatcttgtagttaaattttatttcagattggtatacagaggtttatctttgcatattcttatgcattcatttaacaattttgtggagacatctgctcaaattttgtaagctttaatccacaaggatacaagtgaatggattcagtaagattatgttagttgcgtattttgcttattctctgaagtgagttgaagttgaactctagacttgagaaatttgtaattttgttgggttctgaaatcagccgttttagcttgaggaatgggcgtttgttactagtagatgctgaatctgtttgtcacccgtattcttctgattagaagcaaaactttgcaaaactgcctcaaaaagagcaaaaaaactccttgatgtctcttcaatatttattttggtctctctaatcagttatcttcccttcatgtttaccactacatgtgtctatttgtacatctatttggagagcctatgtttcgttttcttagttatataccctgtggataacaggtctgtacccagcgctcatgg	1125			0.33004	0.457413	0.490845	0.308334	0.00373215	0.130625	0.0821073		0.774327	0.88376	0.522946	0.364296	0.160483	0.13809	0.048518		0.266692	0.115103	0.200629	0.117412	0.00373215	0.0207797	0.0244734		0.183362	0.139317	0.0365032	0.0630846	0.0331721	0.050211	0.0134565
Dhingra_Pear_16_GATCAG_L001_R1_001_paired_trimmed_paired_merged_contig_7123	[START, CURVED, LINEAR, BLASTED, MAPPED, ANNOTATED]	Rho GTPase activation with PH isoform 2 [Theobroma cacao]	2.10613e-20	0.914671	8.53594e-05	1.29087e-05	3.34381e-05	0.000562809	0.613585	2.43883e-07	0.0274441	0.00769005	Dhingra_Pear_16_GATCAG_L001_R1_001_paired_trimmed_paired_merged_contig_7123	[BLASTED, MAPPED, ANNOTATED]	TRUE	[START, CURVED, LINEAR, BLASTED, MAPPED, ANNOTATED]	TRUE	1	F:GTPase activator activity; P:signal transduction; P:pollen tube growth; C:apical plasma membrane; F:Rho GTPase binding; P:positive regulation of GTPase activity	Rho GTPase activation with PH isoform 2 [Theobroma cacao]	gggaccaccttccccaaatatgtgattatactcctccaacaaagttataacaatcgcttgagcatgattagcggcagcagcagcttgcaatagttgaacagaaccatcaccccccacatcaaaatcattgtcaacttcacaatccccagctaagagtggacgaagaagtaaaggagccatacaagctgccacagcagagcagctcattcggttcacagctttctgagcagccacactttgcatcatcaaaagaattctttgcagtaaacggcgatttggctctgggaatgtatcacatattgttgtgcgcatagcattgactcgaccaccacaatcattacctataccagatttacgaaaggcttctaacagtgcattacagcaagatgcagggacagggggagatggcaactcccggaggacatacttgacacaatcagcaataacatgtgcgtcctcctgaggagaaaactcagttttcccctgttcatactctcttattctactttgaacatcttcaacatctgcagcttgtcgtaagatcccttctactttgactccatattcttctacgaacctaaaggctttttccaagaaagacggagctccatcaacatcttccaaggccagtagaacaggcactccaacgactgtagatttcactggcttcttatcctttgactggtccgcagaaccatcaacagcctcagtcttatcattccctaacgttccattttgccccatagcatgaccgccgccacttggggcttgcaccaacgcattttcaagtgcagtcttccactcatgtaaatcttccaatgtttcagccttaagtgtgaaggctcgtccatcacggccatctggaaagagcacggtcaagagtttcttgtctgctttgacaaccacactgcctgaattgttgaggtcaataccacccagggtcaagttcacttcactcccctttagaacagcacttggatcacttctgaagaaaacgagtgatgtgcgagttaggataaaccatcttttcttccaggacgtccacccaattcctttggatgatataaataacggtccactcttgaatatcgtgttgccaccacgagaaggctgagattcaggtgggccagggctaccagatgggggaggaggaggaggaggaggagcatcgccttctccctgaggcgcattggtgattcggttagtcatcctctgatggattccagagttacagaatcatatccgacacggatcagcaccaaccggttccttgtatagaaatcgaaacgtgggttgttgttgttggattggaaagagaaaggaga	1325	GO:0005096-IEA GO:0007165-IEA GO:0009860-IEA GO:0017048-IEA GO:0016324-IEA GO:0043547-IEA	GTPaseactivatoractivity-IEA signaltransduction-IEA pollentubegrowth-IEA RhoGTPasebinding-IEA apicalplasmamembrane-IEA positiveregulationofGTPaseactivity-IEA	3.74021	16.1596	28.4086	14.385	0.0728826	1.18197	0.453139		11.9581	12.0086	17.4897	4.92772	2.29105	3.85644	1.34041		0.505767	0.842827	6.10766	1.14065	0.0312091	0.56247	0.0357106		0.614632	0.10241	1.18569	1.1535	0.116817	0.850463	0.119115
Dhingra_Pear_16_GATCAG_L001_R1_001_paired_trimmed_paired_merged_contig_71230	[NO-BLAST]	---NA---											Dhingra_Pear_16_GATCAG_L001_R1_001_paired_trimmed_paired_merged_contig_71230	[NO-BLAST]	TRUE	[NO-BLAST]	TRUE	1		---NA---	cgagtcctccagaacctgcttcaaaccaggtttctcagacatcagaatggcacgcataaaccaatccctcctcctccgccacaagccccggatccgaaacccaacccaaccggattatttaatccatgtatccctagaaatcaatccgagagctctgaaattgtcgccaaaaccatagaaatttgtcctgtggattccggtagagttgaaaaggttggattttgatgaataaagaccaccgcgggcggtgtctctctgatcctgcagactgccgagcggaagagc	285			2.55879	4.77885	3.40958	1.51378	0.13259	0.928127	0.869198		2.18052	2.33715	2.89641	3.26677	0.883931	0.766073	0.412501		1.19563	1.15897	0.824366	0.840044	0.0510338	0.222451	0.282228		0.48108	0.728016	1.58726	1.19363	0.243415	0.299031	0.128432
Dhingra_Pear_16_GATCAG_L001_R1_001_paired_trimmed_paired_merged_contig_71231	[NO-BLAST]	---NA---											Dhingra_Pear_16_GATCAG_L001_R1_001_paired_trimmed_paired_merged_contig_71231	[NO-BLAST]	TRUE	[NO-BLAST]	TRUE	1		---NA---	ttcagttttcagttttcagttttcagaaaagtaaaaacttgaaaccaaaacaaaaaactgtaagcgaaatgattaacaaacaggccctaagcatttcaaaaatgcaccttcaacatacacacaagatttctctgacccatgtagcagtataaaacctgaaatcatacacaatatctgttcctacaaaaacatcattgaaattgagaacgcaaaacattgggaaaacccacgaaaacccttattcagatcaccattttaacacaaaactaccaaaacaatatcgttctcaaaaaacccaatacaa	304			0	0.198999	0.33013	0	0	0.110491	0.0828685		0.137073	0.162529	0.51837	0.143662	0.0966799	0.0690571	0.0414342		0	0.198999	0.165629	0	0	0.0552457	0.0632919		0.137073	0.162529	0.300229	0.143662	0.0138114	0.0138114	0.0414342
Dhingra_Pear_16_GATCAG_L001_R1_001_paired_trimmed_paired_merged_contig_71232	[NO-BLAST]	---NA---											Dhingra_Pear_16_GATCAG_L001_R1_001_paired_trimmed_paired_merged_contig_71232	[NO-BLAST]	TRUE	[NO-BLAST]	TRUE	1		---NA---	ccctacaaaacatcaccagtacaaatttgtcacaataacatgatagacacaacaaatctatatcgacgatcacattggtcattgtagaagtatgaggccacataaaatcatctcaagctagaccacataaagtcattgttgaaagactagaccacaaactcatcacttaaagaaaagtcaacatccagtcgttgtaaacacagcactcgtagggcgaggctacaaacgaactacacattactctgagcaagtggccatcagtcagcttatctcatcgactaggacactaaccaagacaacaccttcaccgcacgagtgagctccactacatccatgagtaaatcaggttacacaagggcgaagtcatttgatgtggttgcacaaggcagtagtgccattagatttgaatgcccaaggcaatgggtaagctagatctgcgggtgcaaggctgcaaccaccaaatcgatcgaggagaatgcactataagaaaacatggcttaggtggcgacagacatttgtcacataaacatgaaaattcgtcacatttgattatatgtgacgaaaatccagcatcactatgcacgtcacctatatagcatcacctatagtttagtgatgaattttttaattcgccaaatatttttagtattagtgattctgcattcgtcacttaataactttacgtgtgacgaaataagcatcactaaacataaaagttagtgacctataagtttgtcacataacaaatgtataagtgaggaatttatcatcatgcaatctaatcgtagaatgataaggctgaggataagtgagattgaaagcgtcacatattcctttagcatgtgacgcaatttgtgtcacatatgtcaaactcatatacctattaggaacaatttgtaccctgcttcgtcatccagaattagcattcataataaatatgaggtaatactttggttaatcacatttcattgatcaataagttaggttacatccaatacatacaccaagtgtatatcccaaaagctaacataagcatcctaacacctcta	1049			0.229531	0.133127	0.313828	0.199721	0.0240153	0.180115	0.124079		0.0449551	0	0.0502324	0.134621	0.0160102	0.00400255	0.00800509		0.0824557	0.133127	0.248651	0.0335277	0.00693261	0.0385992	0.0538487		0.0449551	0	0.0502324	0.0780935	0.00400255	0.00400255	0.00800509
Dhingra_Pear_16_GATCAG_L001_R1_001_paired_trimmed_paired_merged_contig_71233	[NO-BLAST]	---NA---											Dhingra_Pear_16_GATCAG_L001_R1_001_paired_trimmed_paired_merged_contig_71233	[NO-BLAST]	TRUE	[NO-BLAST]	TRUE	1		---NA---	tatatcccaaaagctaacataagcatcctaacacctctaaacatattgagatgctaacaagattctaaggcattgagtcggtaacaaaacaggtataccgtgtgcatatttgaaaccaacaacaaaatacataatataagtcatcagccatatcatggtctttagttcagcacaagtaccattgtcatttgaaagatcaccatcactacctcaagtgctt	220			4.89402	1.45971	4.89479	4.28955	0.496206	3.66429	2.06117		1.29273	0.709788	1.7552	1.05539	0.381697	0.66797	0.648885		1.11323	0.748208	2.15903	1.1993	0.163061	0.0661119	0.119185		0.0921905	0.420584	1.04003	0.439857	0.0381697	0.0504938	0.133594
Dhingra_Pear_16_GATCAG_L001_R1_001_paired_trimmed_paired_merged_contig_71234	[NO-BLAST]	---NA---											Dhingra_Pear_16_GATCAG_L001_R1_001_paired_trimmed_paired_merged_contig_71234	[NO-BLAST]	TRUE	[NO-BLAST]	TRUE	1		---NA---	tcaaaagctaacataagcatcctaatacctcaaaacatattgagatgctaacaagattctaaggcattgagtcgataataaaaccggtataccgtgtgcatatttgaaaacaacaacaaaatacataatataattcatcagccatgtcatggtctttagttcaacacaggtgtcattgtcatttgaaagatcaccgtcactacctcaagtgcttcttgaatactttctcctttaactccatccttctttttcttcatcttatccttacacaataaaagagaagaaaataaacattggtgtctagagaatagcaggtgcattgagaatttgaataacaaaatagaagaaaataagaattgaaggaatagttaacagtaagaagaacgaaacataacagacgagcctatctaaactacacaatgagttttatatgtactttaatttcattaccttgcgagccttccttgcatggtggatgcaatggtttgcccctcccttgtggtaatacttttgtttcttacgattatatgaaatttgcttgaaaacatcttacattaaaaggccattaattaacaagaaaaacatatctagtttcataccatagactacttattcactgtaattttaaaacattcagcttttataaagatcaaattgatatcactactaatgaaggctaaattgatgtcactacctctggagatgttgttggtccg	716			2.80196	1.85397	2.18625	2.55774	0.134873	1.0438	0.680231		0.380864	0.367158	0.151463	0.323349	0.0703688	0.111417	0.0820969		0.987326	0.45723	0.240243	0.130448	0.0384532	0.111879	0.0943732		0.0869434	0.15191	0.07589	0.0701988	0.0175922	0.0234563	0.0155149
Dhingra_Pear_16_GATCAG_L001_R1_001_paired_trimmed_paired_merged_contig_71235	[BLASTED, MAPPED, ANNOTATED]	zinc finger 7-like						0.000779348	0.491164	0.000582399	0.0111781		Dhingra_Pear_16_GATCAG_L001_R1_001_paired_trimmed_paired_merged_contig_71235	[BLASTED, MAPPED, ANNOTATED]	TRUE	[BLASTED, MAPPED, ANNOTATED]	TRUE	1	F:metal ion binding	zinc finger 7-like	gtcaagcttggatggctctgattgtggctttaatacttgtggatccaagcggaagctgcctggccacatagaatccattacatcatccagtgtgaaaggcatggagctaaaccttgcgttggcatcactaaatcttgctacaggtgaattttcttctctgcttggcttgtgcacgagcgagtggggttgaacgctgagtgatctgcctgtagaagtagtgaagggaaaagcca	233	GO:0046872-IEA GO:0003676-IEA	metalionbinding-IEA nucleicacidbinding-IEA	0.638868	0.39957	0	0	0.01802	0.378421	0.684762		3.35435	3.12183	0.226154	0.603217	1.2614	0.306341	0.16218		0.0273772	0.39957	0	0	0.01802	0.0624233	0.1475		0.935205	0.992354	0.226154	0.346625	0.483864	0.100331	0.0825782
Dhingra_Pear_16_GATCAG_L001_R1_001_paired_trimmed_paired_merged_contig_71236	[NO-BLAST]	---NA---											Dhingra_Pear_16_GATCAG_L001_R1_001_paired_trimmed_paired_merged_contig_71236	[NO-BLAST]	TRUE	[NO-BLAST]	TRUE	1		---NA---	tcaaattttatggttatcgttgcctatataggggcttggggcgattgtaactgaagctgacatgtactgtagggctatagaataaagatctaacatatctaaaacaatagaagactggttggtttctggcctgagttcaatcatacctaggtcatatataaggtcccttggaccgtttcatataatatacatcttattccctctctaaaactcaa	215			0.4618	0	0.244544	0	0.0195287	0.214816	0.0781148		0	0	0	0	0	0	0		0.232798	0	0.244544	0	0.0195287	0.0781148	0.0195287		0	0	0	0	0	0	0
Dhingra_Pear_16_GATCAG_L001_R1_001_paired_trimmed_paired_merged_contig_71237	[NO-BLAST]	---NA---						0.000880007	0.414313			0.0294341	Dhingra_Pear_16_GATCAG_L001_R1_001_paired_trimmed_paired_merged_contig_71237	[NO-BLAST]	TRUE	[NO-BLAST]	TRUE	1		---NA---	gagttcctttcttgttctggtctctgcaaatatgtttcagaaattcaaaaaatcaaaaattgcctctttttagtaaaatctattcacatacatggaaaatgacattattgtccagagtggattaccttaccttctccttctcctgccacattcagctgtcaagaatatccaatggtatccacactgcatcccctgcatcaatttcacttggcaaatttgctattcaccatctactaaattctggatgcagtacattgaaactgttcatactcacaaacttatatacattaaaatgtcgctgtgacaatatatcatgtcccttccaccaacccaaaattgagaatcacattgcaccaaacactcaaaccagagggaaggccacaacggtattggctgaggaggtgtaa	407			0.383836	0.666439	0.384875	0.705525	0.0206323	0.226955	0.330117		1.7819	1.18018	0.673561	0.116204	0.26822	0.154742	0.0618969		0.227125	0.386181	0.01814	0.356549	0.0103161	0.0272939	0.044967		0.979716	0.600926	0.362766	0.116204	0.116257	0.0309484	0.0357362
Dhingra_Pear_16_GATCAG_L001_R1_001_paired_trimmed_paired_merged_contig_71238	[BLASTED]	PREDICTED: uncharacterized protein LOC103951089											Dhingra_Pear_16_GATCAG_L001_R1_001_paired_trimmed_paired_merged_contig_71238	[BLASTED]	TRUE	[BLASTED]	TRUE	1		PREDICTED: uncharacterized protein LOC103951089	ctgaatttggaggcacatagcagggacgctattccttggtttccaccaaatttaatgtcatgtgctcaaagtaatccgtcacatcgggaaaggactcttcactggcaattcgcttaacctctgccgcacttccattgtcaagacttccgtcacatgaagaaattatttctgcagaccaacgaagggagtcggtttgcaaagcatccattttgcagccagtggcatcgtcctgcatatcgtgagtttgagatgatgagatggcagctagagcctcagctgctgctttgataaggccctcatgaggtaagtcctcacgtcttctttcaatgga	331			0	0	0	0	0	0	0		3.70962	2.23346	1.92133	1.27099	1.02747	0.63424	0.393229		0	0	0	0	0	0	0		0.810617	1.30212	0.705284	0.663281	0.0878829	0.0914714	0.0253696
Dhingra_Pear_16_GATCAG_L001_R1_001_paired_trimmed_paired_merged_contig_71239	[BLASTED, MAPPED, ANNOTATED]	PREDICTED: uncharacterized protein At4g15970-like [Pyrus x bretschneideri]											Dhingra_Pear_16_GATCAG_L001_R1_001_paired_trimmed_paired_merged_contig_71239	[BLASTED, MAPPED, ANNOTATED]	TRUE	[BLASTED, MAPPED, ANNOTATED]	TRUE	1	C:integral component of membrane	PREDICTED: uncharacterized protein At4g15970-like [Pyrus x bretschneideri]	agcaaaattttaagatcattgactttgttttcgagaccaacacaacaattggcatgcattgtgcaaacttggttaaagtccttactagcctggcagaacccaccaaagtatagtgtatccaagaacctcattttcaatccaatttgggtgaggaagcgatcaaatttgatcttgttgagaacgtcttggtcatgcttctttggatacgcctttctggagaagtaccaatacttataaaatttaatcgtgcggtggtttgattttacataggtaaaccctccattgggaaaattatttacgctgtaagaatcaccgttgaagaagtcacatgcaatttgaaaatctgcatttgagtagaattgtgggaatggatctcttagccacattatatcagtgtccgtaaagacaaagttgtaacctatgtcgagaatagaagacaaaaatcggattcgtctccacatcatgtccaagtactcggaagacataaaagcagcctcgctggtgaagttggcaccttgagtgtagagttggtagcaatgagggtgtgacgccaagcaacgggcgtatgcttttccgtccaagcatatgactaccaaatgcttaagcaaccattttgtgttacttccaatctcgaaactctctaaaaagagatcgaatattgaattgggttcagcccatgcatcatttagggtagttagtataatggttttgtccttcatagatgcatttttgagaaccgtatccaatgtatattctagagtggtctg	767	GO:0016020-IEA GO:0016021-IEA	membrane-IEA integralcomponentofmembrane-IEA	1.50209	1.01073	2.25619	0.912285	0.0492673	0.426983	0.240862		1.55417	0.974156	0.693695	0.232484	0.147802	0.0711639	0.0437932		0.311548	0.213148	0.308595	0.396566	0.018963	0.118424	0.076638		0.282542	0.501759	0.126852	0.14983	0.0663705	0.00547415	0.0197373
Dhingra_Pear_16_GATCAG_L001_R1_001_paired_trimmed_paired_merged_contig_7124	[BLASTED, MAPPED, ANNOTATED]	DNAJ heat shock N-terminal domain-containing isoform 1 [Theobroma cacao]	1.50427e-05	0.719508	6.06606e-12	0.00116881	0.00127087	0.000416923	0.54633	6.42287e-15		0.00515194	Dhingra_Pear_16_GATCAG_L001_R1_001_paired_trimmed_paired_merged_contig_7124	[BLASTED, MAPPED, ANNOTATED]	TRUE	[BLASTED, MAPPED, ANNOTATED]	TRUE	1	C:nucleus; C:cytoplasm; P:protein import into nucleus; P:regulation of mitotic cell cycle; F:obsolete protein transporter activity; P:vernalization response	DNAJ heat shock N-terminal domain-containing isoform 1 [Theobroma cacao]	gagaatcgaacctaagacttctcactaaccaatgaagaaaaataccactagatcataatactaaaaaaaaattaactttagatattacaattacttggtaggaagccttcgctgtcagcttgtcaatcctacaacttcacctaatgtgctccaacttcatttaatgtaaaatcatattagccatcagtttcaaaatatcattgaatataaagacgataagtaagaaataatgtaaatacgtaaataaagctagaacaacgaacaaaactctggtccgggttggatctaagaccatcgggttgaactaaaagctgtcaaaaagctggtaaatcgatactacgagagtgatggtagcaaagcaaattctaaatgtcttagaggctaaaggaaaggatcctaaaagttctagggttcttgtttcaggtgagcttcaagtaaggtaaagagctgaaacaagtaaaggcagagggctttaaagtttgaagtctgttagttgaatgactcgagtgtcccttgctctggatgcccttattgcttacatagtcctcctttcttctgaatatgttttatgcagccacttgaagcagattttggccattactattaacaagatatcctccagccagaaaatgcaacaagcacttcgcaaatgcctccaacaatcgagagaagtgggaggagaattggtatgtttggacaagtcaaaagtattcggccaagaacttgggtaaccaattctcgcgaccctccaacttcacttaatgtaaaatgtaaagcaacgcacacgactagataatatctgagtgcatatttgttatcccatcatcaatgcgttgcttgattatacaacaatacaactaatccattcatgtctaaaggaagttcctctcgtacgagccagatgaaaaccgagacgataaaacttgagtcatgttttctgaatccaactttacattttgcctcccacctgccaaatccttctcgcgatcccaaggtttccacggatgtttccccacccattcttcctctgcctgttgtgactgttgcttggattttcttttcgaacggcttgcagtctcctctttgtgcttttctaccaatgactttgatcgttttgctttgttgtatttgtccaccaaatctgcatctgaactctgccttttcttttcatcctcattcgaagcaagggctgcagcctgattataagcttctaagtaacccatcttagctttttgggctctgtctgaaggggtatcagtccatgaactagtatcgccacgtccttcttttgtgctcttgttgaatcttgttgattgcatgctcacaacaccatgctttttttcaggtggcagcgttgtcatccattcatctcttttcggtgctactttaacatccatgtctgctaggagttcatcatcaccctccatggatattccttgtaaccttctccattgtgctgcctcgcgcatagctttcaactcaaccttaaatttttcatgttcctccttgagtttaatcttgtcatccagcactttacgcttatctggatcttgtagttccttaaaagctttattcaacttaacaaatgcttggtgagcttgaggatgtgagcatttatcaggatgcaccaaaagagacatcttccagtaccttttcttaatattctcagcagacatattgttgtttgctcctaaaatatcatatagactatcatcctcagcatccatgatccttgtgacctcttcaaaccgctcagcttcattagctgattcagtttcagcaaccacggcaggtggtggaggtcctataaaatattcagaatcttcttccaactcagcttgtctgagctcagcctgtgcctccgtcaatttggctgctgctgcaagtaactcagctgatggcattgcagggccaattgtccttcttttaggaccagtatcaacatcatccatgcatcgtaccgttttattttcatcaaccacttgtttgtattcctcatctggttgttctggatgcacctcattctgtccagttttaggttctaaagacttttgaatcataagcccaacaacctccaacgtgggacgaacatttgaaggcaacaaaaagaccccattattttctttgagttctaatgagcggaacaacttcttcagatgcttaatcaaagatctttcagatattcccttgatgtcaactgcttgcccacaatcaatcatttctaaaagctgtttcaaatcattcccaacattgggaaattcgatgaacaattctcgtaaaacgggttgcggatcgagccgactccggcctggctctgaatcgtcagcactcctcccagaaccggactcatcgccgtcatcaaccccataagccctcttcttcttctttgatttccttctcttcgtctctcgcttgcttctccgtttctctctccgttccttctctcttctcgaaccaccgtcgtcttttctgcgacggtgccttttcgaagagcgctcggattcctcggagcttgaggaaggcgatgaatatgaatcgtcgtcggttgagtcctccaattgcttccttctcttgcttttgcttttgcttcccattctgatttggattagggattagggattagg	2624	GO:0006606-IEA GO:0005737-IEA GO:0007346-IEA GO:0008565-IEA GO:0005634-IEA GO:0010048-IEA	proteinimportintonucleus-IEA cytoplasm-IEA regulationofmitoticcellcycle-IEA obsoleteproteintransporteractivity-IEA nucleus-IEA vernalizationresponse-IEA	20.5065	25.3552	30.4911	21.0655	0.528034	4.7299	4.02106		20.6304	18.9056	19.3723	15.3052	4.25147	4.37628	3.35062		1.89256	0.753098	1.42392	1.00974	0.0363474	0.503417	0.13188		1.10002	1.89387	0.890983	0.609727	0.522141	0.026631	0.286468
Dhingra_Pear_16_GATCAG_L001_R1_001_paired_trimmed_paired_merged_contig_71240	[NO-BLAST]	---NA---											Dhingra_Pear_16_GATCAG_L001_R1_001_paired_trimmed_paired_merged_contig_71240	[NO-BLAST]	TRUE	[NO-BLAST]	TRUE	1		---NA---	gctggcttcctggatagggatgatggtattttcttcaccctcattgaggcactacttttatgtgattccatcccaacatcttgttattctattttgtttctttctaatcttaagtgacgaacacaatgctttttgaagatgcataatggaatattgtcatgtttattgtctctttttttggatatatatgttggtcaagatggttgtcttagtgtgtctttataggaatataattgtatgcttgactagcaagctttgttcacgttgtgaggttagcagttacccccc	288			0.172116	0.630165	0.165912	0.567922	0	0.160366	0.0728936		0.474696	0.185321	0.181239	0.490338	0.145787	0.0728936	0.0874723		0.172116	0.630165	0.165912	0.0609238	0	0.119332	0.0385717		0.253879	0.185321	0.181239	0.284445	0.0525643	0.0525643	0.0505022
Dhingra_Pear_16_GATCAG_L001_R1_001_paired_trimmed_paired_merged_contig_71241	[BLASTED, MAPPED, ANNOTATED]	agglutinin alpha chain											Dhingra_Pear_16_GATCAG_L001_R1_001_paired_trimmed_paired_merged_contig_71241	[BLASTED, MAPPED, ANNOTATED]	TRUE	[BLASTED, MAPPED, ANNOTATED]	TRUE	1	P:chlorophyll catabolic process	agglutinin alpha chain	ctccgcggtctgagtgcctccgcggcctccatgtgcatcggctttgacaggcttgccgtttttatcatacaccacggtgatggagtcgatgcattggccataaacaaccgtgatttctctcacgccattgtagatgccgtcgtcccaaggagttccaccatttcctccccatggtcctacttccatgatcttcctcttctcgccttccctccttgccagatttccatttcaatctaaaacaagtgatctcat	252	GO:0015996-IEA	chlorophyllcatabolicprocess-IEA	0.364769	0.362804	0	0.206021	0.0666456	0.283244	0.449858		0.165357	0.196067	0.209103	0.557737	0.283244	0.383212	0.0999683		0.364769	0.181493	0	0.206021	0.0666456	0.0333228	0.0763521		0.165357	0.196067	0.209103	0.320491	0.11663	0.0927667	0.0577167
Dhingra_Pear_16_GATCAG_L001_R1_001_paired_trimmed_paired_merged_contig_71242	[BLASTED, MAPPED, ANNOTATED]	HIPL1 -like											Dhingra_Pear_16_GATCAG_L001_R1_001_paired_trimmed_paired_merged_contig_71242	[BLASTED, MAPPED, ANNOTATED]	TRUE	[BLASTED, MAPPED, ANNOTATED]	TRUE	1	P:carbohydrate metabolic process; F:oxidoreductase activity, acting on the CH-OH group of donors, quinone or similar compound as acceptor; F:quinone binding; P:oxidation-reduction process	HIPL1 -like	agaagcaacactagagaagaaaacatgagcactgcattcttcgatgggtgacttaaccaccaagcatgggatttaggcaaaccagtaggacctggggttgcaccagcagtcgcattctcctttgagcatgtgtaacgacaccgactaggccgagcaactctgtaaacgccgctgctggctagaacgaacatgtccttgcggttgtcctccccgaatgagaaaatgtagcctagagccggaagactactgtccgggacagagctgcaagctatcggagagtcacttgcgcagctgaaagggattttgctcgagctatagtttccgctgttttctggatcttcggagcctgcccatattgcaccagcgtacaaatctccatacacataccttccatacgtgcacggatcagtctcagaccgatagatatagcccccggttatagatgccgaaccttctatcttgttcacttcagaatggttgtaccccatgacggggaaaattacgtctgtaggttttgtggatgtgtttccggcaagtgactttggaggagtgtaagtgtatgggccttcgtaaaaacgccagccatagtttccacccttggtgatcacatccacctcttcatgtagatcctgcccgacatctgcgcacataaagtaggaaggattttctgaatcaaaactgcagcgccacggatttcttagtcctagagcccaaatttccggcctcaaggctggatcttcggtgaatggattgtctttggggatggagtagtttccccacagaccaagtttatccatttctgctgcacttggtacattatcaacgt	826	GO:0016901-IEA GO:0003824-IEA GO:0048038-IEA GO:0055114-IEA GO:0005975-IEA	oxidoreductaseactivity,actingontheCH-OHgroupofdonors,quinoneorsimilarcompoundasacceptor-IEA catalyticactivity-IEA quinonebinding-IEA oxidation-reductionprocess-IEA carbohydratemetabolicprocess-IEA	5.88685	4.43275	7.91999	6.45892	0.0813302	0.747221	0.813302		2.62213	1.90485	2.07174	1.58467	0.310071	0.127078	0.335487		0.27347	0.200556	1.25519	0.357747	0.0268974	0.0383768	0.0924795		0.717241	0.796513	0.293099	0.478715	0.0416073	0.0500631	0.0849051
Dhingra_Pear_16_GATCAG_L001_R1_001_paired_trimmed_paired_merged_contig_71243	[BLASTED, MAPPED, ANNOTATED]	calcium-transporting ATPase plasma membrane-type-like											Dhingra_Pear_16_GATCAG_L001_R1_001_paired_trimmed_paired_merged_contig_71243	[BLASTED, MAPPED, ANNOTATED]	TRUE	[BLASTED, MAPPED, ANNOTATED]	TRUE	1	F:calcium transmembrane transporter activity, phosphorylative mechanism; F:calmodulin binding; F:ATP binding; C:integral component of plasma membrane; P:metabolic process; C:intracellular membrane-bounded organelle; F:metal ion binding; P:calcium ion transmembrane transport	calcium-transporting ATPase plasma membrane-type-like	atttgctatcacattatacttttgaagttatgttaatgataatatgattcacaactaggtaatgcacagaaaggggaaccgcgtgaaactagttaaatagttacataaacgataagtcgataagaaaatacagtggacgaattacaggaccggcaaccaaccatgtgtttcaccatgtcaaacttgaaggattcctaattttcagttaaacataagacattggcttaattagctaatatctgctaattctgttcatcatctcatgcatctttgcaggatgtggaattttcggagaaatgtttcccaatataggcttctaagctccctaactttgttcttttgttgtcttactaatctctaaatcttctgttgttcaaacaggaaacatctttaatccggcagcaatcggcatccctaaaaacccaatgaatacagtgacgaaccattgtgccaaggagaggggtgctgtgcttgcaaattttcccaggaactcgataataatgatttggaacacaactgtgaaaccgaggactgtgacgaagacatagttatccagtatgcccttgaagacatctatttcctccatctctcgcgagcttatttcgttgaaaacctggcagaacacaaatgtgttgaaaatcaatgtgttgaggatcacatgagaatccggtccgtatagaccaaacattgcttctccttttgcctgaaggaaccaaatcatcgtaaactgatagaaagactgccccagaatgttcctccacattacattgttgataaaattctgtctctttccaactggcggacgcttcattaggtcattattcggaggctcagtggcaagagcaagggcgcctaatgtgtccatgatcatgttaacccacaatagctgcacagctgtgagaggagcgctccctgtcaagcaagcagaggagaaattcacgatcaatgcaactatattaaccgtcagctggaattgcacaaatttttgaatgttgatgtaaaccgaacgtccccatttcgccactgttacgatggtggagaaattatcatccagaattataacatcagcactctctttggccacctcagttccagcaatccccatggctagtccaatatctgcctcgtgaagcgctggggcatcgtttgttccatcaccggtgacagcaacaacttcatcaaatgtggtccgcaagtgctgcaccaatgtatgcttgtcaagaggtgaagatcgagccatcacctgaattttaggaatcagagaaagcaattcttcctgattcttctctctgaactccggaccttcaatggctatgccatcatcggtgagaatcccacattctcttgcgatagcctttgcagtatttatattgtctccagtaaccattcttactgtaatgccagctgaacggcaaattgcaacagactccttgacaccgggacgaacaggatccttaattcccacaattcctaaacaagtaaaaccagaaacaggtatgggattctctggagagaaaccagtttctagttctgtatacgcaagacatagagttctaagagcctcgcaagcaaattgctcaatagtaactttgagatggttgagggatgcttcatcaaggggaacaacatcgccatttgagttaatcaccttgtcgcagctggccaaaactatttctgaggcacctttggtgtgcgctctcagacctccttcgggaagctccaagattacccccatctgtttcttcgttgagttgaatggctcgactttaacaagcttagaagcttgtcccgctgcttggaaatttccacctagtgacaagccaagttccaacaaagcagtaaccacaacttctccgccggtgttgttaaagattgattctagcaaaagtttcttagcagtttccggaagatcagagaataagctagaggcctcattgggattgctcacctccttgacattcatgcaaatgcatgattttacaacggtcatgcggttggttgttagcgtcccagttttgtcactgcaaatatttgtggctgatcccatagtctcgcaagctgccagatggcgaacaagtgctttatcattcatcatcttcttcatggcaaaggcaaggctcaatgtcacagccagcggcaacccctcagggacagcaacaacaacaattgtaactgcaacagcaaagaattccagcatctgcattgcatcatctccattccagctccagtgtgtcccctcagccagtttacgactaaacaatccttgcaccataactgcaaaagtcacaacggcgaataaaaggcctatctttccaataatggttgccactccattcagcttcacctgcaggggggtttcatcatctccgccttcgctcagagtcgccatcaatttaccccactgggttctcatcccaaccgttgtaaccatcatcttgcatgacccgtcttggaccttagtccccgaaagaagaaaagggttttcaggagttaccattattggctcactctcaccagttaagcttgattcgtcaatcaacacggaaaatcctgatacgaatagcccatctgctggcacttggtctccaatagaaagatgcacaatatcgccaggcagtaaatcatagattgacattttctgcctatatccatttcttgttacttgcatcgcaatcttctttttctccttgtccaagtccttgaactgcaacgattggcggtaatcactcgttgctgttacaagaacaaccaacaggatactcgcaacgattccaagtccatcatgtgctccaactggccacccttccattgctatcccaactaccaaagacacgaatgcgcacactccgaggatgataagagtcatatcctgaagggcttcccaaacaaatatcaagaaaccccgttgctcactctcggtaaatttattgattccataaatctcctgtcttcgagtgtgcaagtctgattcggtgttaagcccatcttttactgatgtggagatcttttctgcgatgccacttactccgccatgaaattttagcttctttacatcgtggccttcaacaatggatcccagttcctcagcgcaaatgtgaaaacctgcgtccgtaacttccttgggtacgacgtagtcgcttggttgcacaccttgaataaattgaaatgcagctttagaaaccaaaacagcaatcctcagtttctcctgattggtacggcgcatagcagcagcctcgaaacgtttggaaagattggcagtgaagcgaaaccgccgtttcgggttcttgacaacgctgcaaaggttcctccatttctgcaacgtttcttcagacgaacccttcggcttcacttccccgaactcttgcaaatagctctccatcgaccaactaatttaactacctttctttcactttcttatccaagcaattaattatattttattctttttatcacaacctcctcctagagattaaacacacaggcatatatatgtagagcgaaacgcgtaggaaaagcgcttttgagaaaaggaagtttcagtaacatttctcggaaagaggagagaataagaaaatgggatttgttttcttcttctctgtgcatttgtgtacggaaaatacgaaaaaactgagtggaggaagaacgactgaggatccgaaattttggtgggaattgcatggcttgagagctaatagcggttcttcatcgtcttccgcacaattgtttgcttattttggaccaatcagcgcggtcaacactcaaaca	3765	GO:0000166-IEA GO:0005516-IEA GO:0046872-IEA GO:0006816-IEA GO:0016020-IEA GO:0016021-IEA GO:0043231-IBA GO:0070588-IEA GO:0016787-IEA GO:0008152-IEA GO:0005388-IBA GO:0005388-IEA GO:0006810-IEA GO:0006811-IEA GO:0005524-IEA GO:0005887-IBA	nucleotidebinding-IEA calmodulinbinding-IEA metalionbinding-IEA calciumiontransport-IEA membrane-IEA integralcomponentofmembrane-IEA intracellularmembrane-boundedorganelle-IBA calciumiontransmembranetransport-IEA hydrolaseactivity-IEA metabolicprocess-IEA calciumtransmembranetransporteractivity,phosphorylativemechanism-IBA calciumtransmembranetransporteractivity,phosphorylativemechanism-IEA transport-IEA iontransport-IEA ATPbinding-IEA integralcomponentofplasmamembrane-IBA	6.72589	0.61658	4.45229	4.05021	0.281027	1.76199	1.01482		1.71114	0.797485	7.39657	1.19501	0.962404	0.340131	0.191812		0.743833	0.112774	1.44191	2.66222	0.105389	1.25356	0.388787		0.148358	0.327467	0.31478	0.195153	0.855355	0.101298	0.0471685
Dhingra_Pear_16_GATCAG_L001_R1_001_paired_trimmed_paired_merged_contig_71244	[BLASTED, MAPPED, ANNOTATED]	calcium-transporting ATPase plasma membrane-type-like											Dhingra_Pear_16_GATCAG_L001_R1_001_paired_trimmed_paired_merged_contig_71244	[BLASTED, MAPPED, ANNOTATED]	TRUE	[BLASTED, MAPPED, ANNOTATED]	TRUE	1	F:calcium transmembrane transporter activity, phosphorylative mechanism; F:calmodulin binding; F:ATP binding; C:integral component of plasma membrane; P:metabolic process; C:intracellular membrane-bounded organelle; F:metal ion binding; P:calcium ion transmembrane transport	calcium-transporting ATPase plasma membrane-type-like	acctacagatactgctttgttggaatttggattgtcaattggtggaaatttccaagcagagagacaagcttctaaacttgttaaagttgagccattcaactcaacgaagaaacggatgggggtaatcttggagcttcctgaaggaggtttgatagcgcacaccaaaggtgcctccgaagtagttctggccagctgcgaaaaggtgatcaactcaaatggtgaaattgttccccttgatgaagcatccctcaaccatctcaaagttactattgagcagtttgcttgcgaggctcttcgaactctatgtcttgcgtatacagaactagaaactggtttctctcctgagaatcccattcctgtttctggttatacctgtataggaattgtgggaattaaggatcctgttcgtcccggtgtcaaggagtctgttgcaatctgccgttcagcgggcatcacagtaagaatggtcaccggagacaatataaatactgcaaaggctatcgcaagggaatgtgggattcttaccgatgatggcatagccattgaaggtccggagttcagagagaagaatcaggaagaattgctttctctgattcctaaaattcaggtgatggctcgatcttcacctctggacaagcatacactggtgaagcacttgcggaccacatttgatgaagttgttgctgtaaccggtgatggaacaaatgatgccccagcgcttcacgaggcagatattggactagcca	746	GO:0000166-IEA GO:0005516-IEA GO:0046872-IEA GO:0016020-IEA GO:0006816-IEA GO:0016021-IEA GO:0043231-IBA GO:0070588-IEA GO:0016787-IEA GO:0008152-IEA GO:0005388-IBA GO:0005388-IEA GO:0006810-IEA GO:0006811-IEA GO:0005524-IEA GO:0005887-IBA	nucleotidebinding-IEA calmodulinbinding-IEA metalionbinding-IEA membrane-IEA calciumiontransport-IEA integralcomponentofmembrane-IEA intracellularmembrane-boundedorganelle-IBA calciumiontransmembranetransport-IEA hydrolaseactivity-IEA metabolicprocess-IEA calciumtransmembranetransporteractivity,phosphorylativemechanism-IBA calciumtransmembranetransporteractivity,phosphorylativemechanism-IEA transport-IEA iontransport-IEA ATPbinding-IEA integralcomponentofplasmamembrane-IBA	0.665064	0.242868	0.275487	0.528404	0.00562824	0.174476	0.135078		0	0	0.572618	0.0633981	0.0787954	0.0337695	0.00562824		0.0709477	0.15875	0.187789	0.528404	0.00562824	0.0342353	0.0351484		0	0	0.0601257	0.0633981	0.045026	0	0.00562824
Dhingra_Pear_16_GATCAG_L001_R1_001_paired_trimmed_paired_merged_contig_71245	[NO-BLAST]	---NA---											Dhingra_Pear_16_GATCAG_L001_R1_001_paired_trimmed_paired_merged_contig_71245	[NO-BLAST]	TRUE	[NO-BLAST]	TRUE	1		---NA---	tgatgattctccattatcttcttggtgaggttattaattttttttttcccatgattcggtttattagttgtgatctttatgatccgtacgatattttactttaaattaatctacactgagggaaggggaaatagttgtgttctatataactttacttcttgtcacacggtggcaatattaatcagcacctctttcatattgactctggtgcttttggccttcctgcaggaaaaactggattgtgggattaa	251			0.183111	0.241019	0	0	0	0.0836388	0.0669111		0.425277	0.425277	0	0	0.100367	0.0334555	0.0167278		0.183111	0.241019	0	0	0	0.0603128	0.0167278		0.425277	0.425277	0	0	0.0289733	0.0334555	0.0167278
Dhingra_Pear_16_GATCAG_L001_R1_001_paired_trimmed_paired_merged_contig_71246	[NO-BLAST]	---NA---											Dhingra_Pear_16_GATCAG_L001_R1_001_paired_trimmed_paired_merged_contig_71246	[NO-BLAST]	TRUE	[NO-BLAST]	TRUE	1		---NA---	attcctctctcaaagatttctcaggtacattttttattctcactttttcccgctcgctttttcctacttttccttttttccttatccgaaattcgattccacacgtaccgcgcatggaataaagcggagggccacttttgtttttggatcagattttgctgtttggctgctcggaaaacggaagacaactggaatccgagtcgtatttttgacgtttgtttgtttgtttgttg	233			0.212744	0.385207	0.877367	0	0.01802	0.504561	0.378421		0.178841	1.27233	1.38319	0.187439	0.846942	0.720802	0.16218		0.212744	0.385207	0.177079	0	0.01802	0.109612	0.16218		0.178841	1.27233	0.0328701	0.187439	0.12614	0.14416	0
Dhingra_Pear_16_GATCAG_L001_R1_001_paired_trimmed_paired_merged_contig_71247	[NO-BLAST]	---NA---	0.000585984	0.483733	0.0101146	0.00829972							Dhingra_Pear_16_GATCAG_L001_R1_001_paired_trimmed_paired_merged_contig_71247	[NO-BLAST]	TRUE	[NO-BLAST]	TRUE	1		---NA---	aactcgggcaccaggaagatttcagaattgacacctctgcgacctgtcactttggagaggtgacaatccttttgtatttctgaatcgagtttttggagagaaatggggatggcttcgagctctgctgtgctacgattgagaggatggaagtggaggtcagctccgttgcagaaaataacgtggttgtccagaaacacggcagtgtggcagtaggaggctggatcgccagttcgaagaatgaaacctatcaccaggtgagttttgtttatttttcggcttcaagtacgcgattcaagggcttggttttatttggtgaaagggttttgaatgtacgggagagttgattttcctagcccattttatcttgtttttgtttttatttctgtttggatg	393			1.65957	0.927075	1.06197	0.416187	0.0534182	0.341876	0.555549		1.40544	0.814823	0.134081	0.452028	0.224356	0.23504	0.0747855		0.562282	0.229281	0.141296	0.0446465	0.0106836	0.11154	0.1364		0.5504	0.470451	0.134081	0.29269	0.0185046	0.12321	0.0213673
Dhingra_Pear_16_GATCAG_L001_R1_001_paired_trimmed_paired_merged_contig_71248	[START, CURVED, NO-BLAST]	---NA---						1.19379e-15	0.864946	5.70163e-05		0.00129719	Dhingra_Pear_16_GATCAG_L001_R1_001_paired_trimmed_paired_merged_contig_71248	[START, CURVED, NO-BLAST]	TRUE	[NO-BLAST]	TRUE	1		---NA---	ccctaaaggagtctctctctctctccccccttatttcttgtttgtcactttctttctccgtctctctctctctttcattctctataagtgttggatgactcgttgggaaaagatatcaaatacaaaaaaagagaaaaataattaaaacctctcctccataactttgcatgctccgatttccatttccattcccctgctaaagaaaagcagtgctactctctttcaccacaaaatacagagtgttttcattgaggcattccacaaacgcgtacaaggcaccgttagcaatgagcgctgatcaaccccaaagttcagaaactgagagcacctccaactcatccacttccgcatcgcctccttcctcgccttcctcactccaaaaccaaaacccacaaaaacccagctcgccaattcaccaagaaaccgacttaccca	435			5.45824	9.31084	2.84665	6.43962	0.173738	1.17756	2.22964		2.39669	1.69946	0.129311	0.108724	0.337824	0.299216	0.115825		0.0373862	1.80028	1.12729	0.646713	0.115825	0.167458	0.289563		0.192653	0.551579	0.129311	0.108724	0.108774	0.0587115	0.0602774
Dhingra_Pear_16_GATCAG_L001_R1_001_paired_trimmed_paired_merged_contig_71249	[BLASTED, MAPPED, ANNOTATED]	dehydration-responsive element-binding 3-like											Dhingra_Pear_16_GATCAG_L001_R1_001_paired_trimmed_paired_merged_contig_71249	[BLASTED, MAPPED, ANNOTATED]	TRUE	[BLASTED, MAPPED, ANNOTATED]	TRUE	1	F:DNA binding; F:DNA-binding transcription factor activity; C:nucleus; P:transcription, DNA-templated; P:regulation of transcription, DNA-templated	dehydration-responsive element-binding 3-like	aaacccagctcgccaattcaccaaggaatcgacactccctgcaaaaaaaatgccaaacgagtcagagactccagcaaacacccggtttatcggggggtccgaatgaggaactggggcaaatgggtatccgaaattagggaaccgcgcaagaaatcacgcatttggctaggttcttttccgactcctgaaatggccgccagggcccacgacgtcgccgctttgagcatcaagggcaactcagcgattctcaacttcccagagctctccgacttgctgcctcgcccggtttcaaacgccccccgcgacgtccaggcagccgccagcaaagccgcggaaatgcaccaattcgactccatcccgtcaatgtcgccgtccccctcgtcgctgtcctcgctcgtctcggccatagacaacttgtcgtccgagtcggacgagctgagcgagatcgtcgagttgccgagtctgagttgcgagtcgaccgagttgagaagcgagttcgtgtttgtgga	509	GO:0003677-IEA GO:0003700-IEA GO:0006351-IEA GO:0006355-IEA GO:0005634-IEA	DNAbinding-IEA DNA-bindingtranscriptionfactoractivity-IEA transcription,DNA-templated-IEA regulationoftranscription,DNA-templated-IEA nucleus-IEA	16.5046	15.0346	19.1775	21.066	0.981614	7.12702	6.55784		8.96416	11.168	9.71253	11.2485	6.72282	10.3028	9.51094		2.41625	2.23337	3.31632	4.53735	0.101364	1.52735	2.30108		2.01263	1.41066	0.407376	1.9582	0.990516	1.12557	1.13334
Dhingra_Pear_16_GATCAG_L001_R1_001_paired_trimmed_paired_merged_contig_7125	[BLASTED, MAPPED, ANNOTATED]	SUMO-activating enzyme subunit 2											Dhingra_Pear_16_GATCAG_L001_R1_001_paired_trimmed_paired_merged_contig_7125	[BLASTED, MAPPED, ANNOTATED]	TRUE	[BLASTED, MAPPED, ANNOTATED]	TRUE	1	C:cytosol; C:plasmodesma; P:embryo development ending in seed dormancy; P:protein sumoylation; F:SUMO activating enzyme activity; C:SUMO activating enzyme complex	SUMO-activating enzyme subunit 2	attagaactgaactgaggcctccacgttatccacggaataactattgcaactttatcttcttgtccgtgaccgaatcccacttatcaaatatgacaagctcatcgtcgtcatcatcaagttccaatttctcgggatttcttgtactactgccagcaacacttgataaatctggattcgcggactcagaaacctcagacagttttcttttcttttcaggagtagtttcaatatcatcagtcttttcaggctccatagatgatgatgcatttgatgagcttccagcatttgcagtagacttcttgtcatcctgtgccactgcaggagcttgagtccacccagatagaaccattccatcaggttctttctcttcatcaaattcctctctgtgtttaatattgatcttgcacgacagttcttgctgaaaatcctcaattgtcagcatggtcccactggtaactggcgtaggaaactcagacagcaccttatcaaggtttgctgcataatttgctaccatgtcttcatccaagtcatcaccaacttcataaagaagggctgaaccatgcataatgagtggcaagcccatcccgagcttggctctaacaatcttttcaactacatcccgcaattttgtacggtgagtattgatctcaagtgaaagtggcgtctctgaacagacatagcaagacttgttaggttcaaatggatccactggcatgagcaacatttttcttgctggatgttctagacaatatgtcatcctatagttctttgtatcattttgcagcaccttgattgcctcaatgacaatcaacccagcaataatagcattcgttgtcgcaacagcatgtacaatattaccagcaatgcctttagcttcaaaaaggctatgcaatgggattccaaaagaagcagcccgtatatttgcagcagaagtaacaaattctacagctagctgatcatctttatcaaaagtgagatttccaatttccttctgccttttcatgaaaaatagtttcaaagcctcaagaaagactctggaattttccataaggctccatatatcctgtggattcttcattcctagagatgccatggcagatactgaatatacatcattggctgcaccattcttttcca	1138	GO:0019948-IBA GO:0019948-IEA GO:0016925-IBA GO:0016925-IEA GO:0005829-IBA GO:0005829-IEA GO:0009793-IEA GO:0031510-IBA GO:0008641-IEA GO:0009506-IEA	SUMOactivatingenzymeactivity-IBA SUMOactivatingenzymeactivity-IEA proteinsumoylation-IBA proteinsumoylation-IEA cytosol-IBA cytosol-IEA embryodevelopmentendinginseeddormancy-IEA SUMOactivatingenzymecomplex-IBA ubiquitin-likemodifieractivatingenzymeactivity-IEA plasmodesma-IEA	12.6006	8.88172	11.9226	10.6447	0.402157	3.08075	3.17667		14.2199	12.2104	10.4339	11.5235	3.58621	3.11395	2.78559		1.8671	0.538708	2.34898	1.09554	0.0677305	0.285384	0.288066		0.940178	1.7394	0.408777	1.02602	0.541832	0.269638	0.162841
Dhingra_Pear_16_GATCAG_L001_R1_001_paired_trimmed_paired_merged_contig_71250	[BLASTED, MAPPED, ANNOTATED]	BSD domain-containing [Theobroma cacao]											Dhingra_Pear_16_GATCAG_L001_R1_001_paired_trimmed_paired_merged_contig_71250	[BLASTED, MAPPED, ANNOTATED]	TRUE	[BLASTED, MAPPED, ANNOTATED]	TRUE	1	P:metabolic process; F:ligase activity	BSD domain-containing [Theobroma cacao]	attgcgccgtaggggtcactgaggaggtgctggcgttcgcgaggaacatcgcgatgcatccggagacgtggctggactttcctctcgacgaagaggaggatttgggcgattttgacatgtctgatgcccagcaagagcatgctacggtgattgaacatcttgcgccaagattagctgctttgagatttgaactctgtccgtgccatatgagcgagagttacttctggaaagtctattttgttcttctgcattcgaggctcaataagcaggacgccgagatcttgtccacaccccaagtaatggaagccagagcaatgtggatgcaggagctacattgttatactgcattagaagatgatcaatttggaagaaacccttcttttttaaaagaccattccaatatactacacgaagattgtgctccagtctcatcctgtagtgtttatta	448	GO:0008152-IEA GO:0008150-IEA GO:0003674-IEA GO:0016874-IEA	metabolicprocess-IEA biological_process-IEA molecular_function-IEA ligaseactivity-IEA	0.672591	2.32772	2.34576	2.23979	0.0281161	0.337393	0.384253		2.34101	3.34865	4.452	3.00831	0.955947	1.41518	0.731018		0.199705	0.596539	0.783246	0.801604	0.0162328	0.0649313	0.0570078		0.26954	0.3275	0.51774	0.954279	0.11363	0.0337913	0.0585283
Dhingra_Pear_16_GATCAG_L001_R1_001_paired_trimmed_paired_merged_contig_71251	[NO-BLAST]	---NA---											Dhingra_Pear_16_GATCAG_L001_R1_001_paired_trimmed_paired_merged_contig_71251	[NO-BLAST]	TRUE	[NO-BLAST]	TRUE	1		---NA---	gtcccttgaatttgttatcattgtagtatttctgattatagtaatctcgcccttctttcaagtgctccttttttgcggatatggaaagaaattctccgatcgctcgactccaaagatccaaatcagattgaaaaccgaggtcgtagaagctgagatttagttcttggatgtcgaaaacttattaaaaagaaacagaagaagtaggacagaccaacaggatgcaacagtgcgatttcaaacctcttgctaaagtatatatgatgacaa	267			0	0.168077	0	0	0	0	0		0.156068	0	0	0	0.0314507	0.0629014	0		0	0.168077	0	0	0	0	0		0.156068	0	0	0	0.0157254	0.0629014	0
Dhingra_Pear_16_GATCAG_L001_R1_001_paired_trimmed_paired_merged_contig_71252	[NO-BLAST]	---NA---											Dhingra_Pear_16_GATCAG_L001_R1_001_paired_trimmed_paired_merged_contig_71252	[NO-BLAST]	TRUE	[NO-BLAST]	TRUE	1		---NA---	agagagcatcatatatactttagcaagaggttcatattgcactgttgcgtcctgttgctctctcctacttcttctgcttcttgctcataagttttggacatccaagaacaaactctgatctcagcttctacaacctcaattttcagtctgatttgaatctttggagctgaacgatcgcagtatttctttccatatccacaaaaaaggagcgattgaaagaatggcgagtttactataatcagaaatattacaatgataacaaattcaagggac	273			0.5315	0.341025	0	0	0	0.0461392	0.0153797		0.17274	0	0	0	0.0768987	0	0		0.31477	0.341025	0	0	0	0.0461392	0.0153797		0.17274	0	0	0	0.040691	0	0
Dhingra_Pear_16_GATCAG_L001_R1_001_paired_trimmed_paired_merged_contig_71254	[NO-BLAST]	---NA---											Dhingra_Pear_16_GATCAG_L001_R1_001_paired_trimmed_paired_merged_contig_71254	[NO-BLAST]	TRUE	[NO-BLAST]	TRUE	1		---NA---	cttttacatcatccagcagaacctgaaaccatgaatgatattgttgtctcattgtcatatcttatttccagaagagttttcaaactgtttgaaagatagaaatgaagcaatcagacttcaaacaaaatttcattaaaaggactggaatgagaggatgaaagtttatgcaactacccagaaaactattaatatcacatttgtgtgcctccattaagaaaaaggttctaagtgcttcaaacaccaaagttcatcagttctggaaacatttatggagttacattataatttataactacagcataccctattactcgaaatgacaagtacatttttgttttacgtaaagtcagagaagctactggcaatcctttatacgtggacattaaattaccccacccttacactaacttataaaaataatcatcggccacgacattgcatatagaaaagagtgaagatgtcaactttgcttatagaaaagagtgaagatttcttattgaatgtttgcctaatgctacagattatatgaagtttcacatcactgcatcagaattgaataagcatactacacaattcttttatgcgtacatcgtaaaaaaggaaatgcgaacaataaaacagaaagagaatgaaacttggatcaaaagtactacaatcaacctgttcaattttggcatgtcga	682			0.940231	0.852597	1.87557	0.143494	0.0123128	0.0492513	0		1.14863	1.06073	1.10485	0.408817	0.178536	0.0184692	0		0.186503	0.290895	0.325625	0.0721468	0.0123128	0.0246256	0		0.296847	0.182148	0.0959119	0.124714	0.0503924	0.0184692	0
Dhingra_Pear_16_GATCAG_L001_R1_001_paired_trimmed_paired_merged_contig_71255	[NO-BLAST]	---NA---											Dhingra_Pear_16_GATCAG_L001_R1_001_paired_trimmed_paired_merged_contig_71255	[NO-BLAST]	TRUE	[NO-BLAST]	TRUE	1		---NA---	ccaccaaacgtgctagccaactagaacctggaggggcgcaaaacagaaaacgtgagtgggcaaaaacaaagtttgtttttcaaaccatttcaatatcaagaaaatattatacgtactcgtatatcaaatcatgctaaaaacgataaagctcaaatatgccatgccagaatatgctacgtcagaatatccaaacaaatagtataagcatcaagctggtgagataaaacaatctaaatatgccaataatattagtacgtcagccgaagtcatctaaagtgacctgtacggctgaaactatagctcctcaaccactatcctgcacacgagtcagaaccacctatagtggtctgtacgacaggctggcacctgccttggatccaaggtgagcgtacggtgcgagaggtgaacgatcacgtgaaggctatgtcctactttggcggagcacaatcaccgaggtgcaggaatataagctataactcaatctcatcaacaccacatctatcactaacaacatactcacctgacttacctgagtgtccgcggcaccaaaacataaccaacataatcacaataataataacgacgatattcgacatggcatttcaattataaaccatttcgattataaaatcattaaaacgtaatttctggaaagataccaatcat	666			0.946342	0.137277	0.815647	0.461517	0.0189129	0.36565	0.195434		0	0.0741874	0.235867	0.418638	0.100869	0.176521	0.0441302		0.235775	0.068673	0.380649	0.0938567	0.0189129	0.0727048	0.0826802		0	0.0741874	0.135749	0.127711	0.0492382	0.0693474	0.0166796
Dhingra_Pear_16_GATCAG_L001_R1_001_paired_trimmed_paired_merged_contig_71256	[NO-BLAST]	---NA---											Dhingra_Pear_16_GATCAG_L001_R1_001_paired_trimmed_paired_merged_contig_71256	[NO-BLAST]	TRUE	[NO-BLAST]	TRUE	1		---NA---	atccaaagtgagcgtacggtgcgggaggtgaacgatcacgtgaaggctaggccctactctggcggagcacaatcaccgaggtgcaggaatataagttataactcaatctcatcatcaccacatctatcactaacaaacatactcacttgacttaccttagcgtctgcggtaccaaagcataaccaacacaaacacaataataatatcgacgatattcgacatggcatttcaattataacccatttcgattataaaatcattaaaacgtaatttctggaaagataccaatcataatatacatactgaaaacaaaagcacactcactgatacgtagaaaggtagtaagccccaagcctcgcgtggttgcgcttgtcctccggatagccctcaccaatctgtgaagcaacaatgttg	414			0	0	1.19524	0.660309	0.0202834	0.365102	0.212976		0	0	0	0	0.0304251	0.141984	0.0304251		0	0	0.821839	0.444073	0.0202834	0.212976	0.063335		0	0	0	0	0.017566	0.0536649	0
Dhingra_Pear_16_GATCAG_L001_R1_001_paired_trimmed_paired_merged_contig_71257	[BLASTED, MAPPED, ANNOTATED]	methyltransferase 22						2.70956e-07	0.685113	2.08643e-06		0.00126547	Dhingra_Pear_16_GATCAG_L001_R1_001_paired_trimmed_paired_merged_contig_71257	[BLASTED, MAPPED, ANNOTATED]	TRUE	[BLASTED, MAPPED, ANNOTATED]	TRUE	1	F:methyltransferase activity; C:integral component of membrane; P:methylation	methyltransferase 22	ctatggaccaaatttcagaagaatgtaatccttcttgatttttcaatatatcgctactgcgttccctaaacaataatattaggggttggcagttggggattcgactaagtcacacaagtatcaaactccccatttatcgaaaaggttttacacggtttacactttacatcggttttcttttgtcacacttgatttgccaaagctcaacatcatttcctcgatcatactctttcacatactgaggaacctgtgtaatgtctatgcatttgcccacaaagcaaggcactgaaccacattcgaggccttcgcaatctgcaccatccccctctaactgcaaaaagcttcggaaatgctcataaccatttgccacaatggcgagatcgtcaagactgaaattgtaacgcttttccaacgccaagtataacaccttttttgatcccagaggcattaatctctctaaagtgctgaaaaatgcgtctgtcaggtcatcactgtagattacatctgcagctacaagcacagaagcttcctgggcagcttcaacttct	548	GO:0008150-IEA GO:0016020-IEA GO:0016021-IEA GO:0008168-IEA GO:0016740-IEA GO:0032259-IEA	biological_process-IEA membrane-IEA integralcomponentofmembrane-IEA methyltransferaseactivity-IEA transferaseactivity-IEA methylation-IEA	1.44836	1.32915	2.44367	1.14608	0.0766181	0.329458	0.390752		4.19783	3.53119	2.06863	0.430305	0.582297	0.681901	0.214531		0.364266	0.211424	0.407754	0.373936	0.0202712	0.0536326	0.0689563		0.422103	0.590446	0.746261	0.311516	0.0883603	0.073089	0.027625
Dhingra_Pear_16_GATCAG_L001_R1_001_paired_trimmed_paired_merged_contig_71258	[NO-BLAST]	---NA---											Dhingra_Pear_16_GATCAG_L001_R1_001_paired_trimmed_paired_merged_contig_71258	[NO-BLAST]	TRUE	[NO-BLAST]	TRUE	1		---NA---	ccaggaatgccctactctagattctatattgactagtgcagatccctagcatgattaaagacaacaatatccccttttttggaaacagagaaaaaacatattgcaaaggtcaaagttacagattttatatgagccattgacaagcaatccacatactagaccggcatatatggtaattcaccacttacatatccaacttataaacttcaaaactccatattacaacagaaactt	234			0.392828	0.19178	1.08246	1.86722	0	0.107658	0.161487		0.940396	0.667304	0.931148	0.199262	0.143544	0.0717721	0.0897152		0.392828	0.19178	0.588103	0.795935	0	0.0822253	0.112054		0.630031	0.016929	0.466318	0.199262	0.0782119	0.017943	0.0474728
Dhingra_Pear_16_GATCAG_L001_R1_001_paired_trimmed_paired_merged_contig_71259	[BLASTED]	F-box LRR-repeat At3g26922-like											Dhingra_Pear_16_GATCAG_L001_R1_001_paired_trimmed_paired_merged_contig_71259	[BLASTED]	TRUE	[BLASTED]	TRUE	1		F-box LRR-repeat At3g26922-like	gtctagaccaaatgtttgcaacaatgagcagagtttcaacaactacttaccttttccatctttcagtcgactccaagattcggtgacaagctaaagcctcacttatcattatcaatcaacgttgtctctatcaatctcattccaaaagacacagctataccaccagatccgaaaacacctatctatgactatgagaagctttctacatgatcagaataccaaccacattgctacatattactcaaatctctgacataattataaccaaaaaaataaataaataaacacaattaaacaacctaaaaccacgatcgagctcgaaaagctataattgatcagaacagagatgataaataaataaaaattaccttaaaccaccagtttagtgtatcgagatgctttagattaggcgcttgttcaattagcttaagtgccttactccacgagtcatagtactgttccattatgttcacaatctgg	480			0.309808	0.313019	0.226795	0.324484	0.0174945	0.236175	0.122461		0.603934	0.547686	0.899425	0.958504	0.236175	0.384878	0.218681		0.309808	0.165172	0.113595	0.324484	0.0174945	0.0787251	0.0174945		0.182821	0.119441	0.296456	0.113072	0.0262417	0.12152	0.068318
Dhingra_Pear_16_GATCAG_L001_R1_001_paired_trimmed_paired_merged_contig_7126	[BLASTED, MAPPED, ANNOTATED]	SUMO-activating enzyme subunit 2											Dhingra_Pear_16_GATCAG_L001_R1_001_paired_trimmed_paired_merged_contig_7126	[BLASTED, MAPPED, ANNOTATED]	TRUE	[BLASTED, MAPPED, ANNOTATED]	TRUE	1	C:cytosol; C:plasmodesma; P:embryo development ending in seed dormancy; P:protein sumoylation; F:SUMO activating enzyme activity	SUMO-activating enzyme subunit 2	caacccaccattccaagattccccccacgtcctctgttcgatttccacagacccatctaaaagctaagcccacccacctctctccccctctgtgctattaagtccaatccactgttgcagtcttcccctttctctctctagctgcttcttctgcaactctcatggcttcccggaaacacttggccgctgtaaagggcgcgaaagtgctcatggttggggcaggtggtatcggctgcgagcttctcaagactctcgctctctctggcttccaagatattcatattattgacatggacactatagaagtgagtaacctcaacagacaattcctcttccgacaatcacatgttgggcaatccaaagccaaagttgctcgggaagctgtcttaaaatttagacctgagataagcataacttcataccatgccaatgtaaaggattctgacttcaatgtggacttctttaagaaatttaatgtggtcttgaatggacttgacaacttagatgctagacgacatgtgaatcgcctgtgtttggcagctgatgttcccttgattgaaagtgggacaactgggttccttggacaggtgactgtacatgtgaagggaaaaacagagtgctatgaatgtcagccaaaacctgctcctaaaacttatcctgtctgtaccattaccagtactccatcaaagtttgttcactgtatcgtatgggcaaaggaacttctctttgcaaagttgtttggggataagaatcaggcaaatgatttgaatgtacgttctagtgatggtgctagctcatcagaacaggctgaagatgtatttgaacatagaaatgatgaagacattgagcagtatggaaggagaatatatgatcatgtatttggttataacattgagcaagctttgtctaatgaagagacatggaagaaccgcaatagaccaaggcctatatatagtagggatgtcatgcctaatgggctcggtcaacagaatggaagtatggaaaagaatggtgcatccaatgatgtatattcagtatctgccatggcatctctaggaatgaagaatccacaggatatatggagccttatggaaaattccagagtctttcttgaggctttgaaactatttttcttgaaaaggcagaaggagattggaaatctgacttttgatataggctgcttcttttgaaatcccattgcatagcctttttgaagctaaaggcattgctggtaatattgttcatgctgttgcaacaacaaatgctattattgctgggttgattgtcattgaggcaatcaaggtgctgcaaaatgatacaaagaattataggatgacatattgtctggaacatccagcaagaaaaatgttgctcatgccagtggatccatttgagcctaacaagtcctgctatgtctgttcagagacaccactatcacttgagatcaatactcaccgcacaaagttgcgggatgtagttgaaaagattgttagagccaagcttgggatgagcttgccactcattatgcatgggtcagcccttctttatgaagttggtgatgacctggacgaaggcatggttgcaaattatgcagcaaaccttgataaggtgctgtctgagcttcctactccagttaccagtgggaccatgctgacaattgaggatcttcagcaagaactatcatgcaagatcaatattaagcacagagaggagtttgatgaagagaaggaacccgatggaatggttctatctggttggactcaatctcccgcagtggcacaggatgacaagaagtctactgcaaatgctggaagcacgtcaaatgcatcatcatctgcggaggctgaaaagactgatgatgttgaaactactactggaaggaagagaaaaccgtctgaggcttctgaggctgtcaatccagatataccaagtgttgctggcagtagtacaagaaatcccgagaaattggaacttgttgatgacgacgatgagcttgtcatatttgataattgggattcagtcaccagcaagaagataaagttgcaatagttcttccttggatctctaatgtggaggcctcagttcagttctaat	2094	GO:0008152-IEA GO:0019948-IEA GO:0016925-IEA GO:0009793-IEA GO:0005829-IEA GO:0008641-IEA GO:0009506-IEA	metabolicprocess-IEA SUMOactivatingenzymeactivity-IEA proteinsumoylation-IEA embryodevelopmentendinginseeddormancy-IEA cytosol-IEA ubiquitin-likemodifieractivatingenzymeactivity-IEA plasmodesma-IEA	29.0467	21.023	32.5941	30.391	0.912318	7.15218	8.29508		31.768	25.6364	23.6721	24.9502	5.77067	5.93308	5.42579		4.03055	2.62812	5.17741	2.04925	0.064257	0.604958	0.864912		2.03434	4.52716	1.21688	0.754332	0.718907	0.583228	0.220113
Dhingra_Pear_16_GATCAG_L001_R1_001_paired_trimmed_paired_merged_contig_71260	[NO-BLAST]	---NA---											Dhingra_Pear_16_GATCAG_L001_R1_001_paired_trimmed_paired_merged_contig_71260	[NO-BLAST]	TRUE	[NO-BLAST]	TRUE	1		---NA---	aatcttgttgaagttgcggtcaaggtcaatctcccattctaacttctgtgatttattcatgctcaatatttgattaattgattatttaattaatgaaggtggtgttccttacattacatacatatacgtgtgtgtaaaagtacaactagtagttaatagatgttgggcaggaacggattgggaattgcaggagggattctggtaccatcatgc	213			0	0	0.511087	0.215708	0.0197121	0.354817	0.137984		0	0.250554	0.245056	0.222042	0.118272	0.394241	0.275969		0	0	0.255988	0.215708	0.0197121	0.123102	0.0710729		0	0.250554	0.245056	0.222042	0.0341423	0.0859229	0.0521532
Dhingra_Pear_16_GATCAG_L001_R1_001_paired_trimmed_paired_merged_contig_71261	[NO-BLAST]	---NA---	0.00818656	0.357946	0.000492455	0.035555		9.31338e-07	0.711597	1.33925e-06	0.00133028		Dhingra_Pear_16_GATCAG_L001_R1_001_paired_trimmed_paired_merged_contig_71261	[NO-BLAST]	TRUE	[NO-BLAST]	TRUE	1		---NA---	cagatccgaaaagaattgtctagcaagagtacacaatcataccagaggtttaaatctatttaccgccaatcaacaggcagaaaaaaggcaggaccccattacaaggggcataataattttcaatgcttccggattcggcaaatgtcaagtaaaagctgaattttgagaccatgtaactgaagtctgaacttaacaagtttaatatagctcaaacggaaagcacgatagcacatgcatatgatatgacacatgaaattagattttgaacaaatttacctgggatatcattaatgccaaatgaaa	303			6.68896	0.906229	1.97857	1.36163	0.083142	0.374139	0.484995		11.4202	4.86665	2.26761	0.75654	1.06699	0.775992	0.152427		0.827778	0.51878	1.01124	0.641833	0.041571	0.0635007	0.113424		0.458246	2.86187	1.24736	0.409129	0.413162	0.201285	0.0499621
Dhingra_Pear_16_GATCAG_L001_R1_001_paired_trimmed_paired_merged_contig_71262	[NO-BLAST]	---NA---						7.81779e-09	0.768887	5.60286e-08	0.000222325		Dhingra_Pear_16_GATCAG_L001_R1_001_paired_trimmed_paired_merged_contig_71262	[NO-BLAST]	TRUE	[NO-BLAST]	TRUE	1		---NA---	agcataccaagccatatgttagcctgaattaaattaagacgaaatcagtagtctttgccaggttttctttcatacagtccagacaaagacactaaatgcaactggccatcaaatgtgtacttgtgtcattcaaaggcaattaggtaaactaaaagacaaaggaggcaattatcatatatattgcaaaataagacgaaacaaagatccaaccctttcaagatctaagttcccttcacaaactatgctgacagaagaaacaccaggatcatgaacatgatcatgggcgtggtgatcatcatgatgatcatgcttatctgtgtccatcatggggatattattccataaatccatataaaaagtagtagtactgtcaaattacaattttagtgtaagatcagaactcataaagcaaaacaaaatattatccaactggaaaccaaaactaaagcaacaatatgagtaaccatgtcaaatagcaaataaaataaactaattatctatttgaaccaagaaatgcaaaatgcatgagagaaaatataggataagtagagtaggagggaaaagggtgagctgctgagcagttaaggcagtacagtaaaatctatccttaacacttcagtacttgccacctttcttacaggaataaaacagggggaaaatggtaaataaattgacagggagaaagagaaaacttaagatatctaaatgggcaaagtagacagaaaagttgtgctatttggacaggaactcagctatgtttagttccttaaacctttcttagtgccacttccacaaggactgaaaacgcagcactcacagatttagggatgccggtgcaatttggaggcacttatgtcattttgctctttgcaattaaaatttctacccaaggcagaaaaagagacacttaataatcacttcttaagaactcccaagttagtcatgcttcttgcccccaagtaggatttacattacactgaaaaccccatcgaaagaaatgcatttgaaaataacgaaagagaaagatgaaaccaaagaatactgaagcctcaaagacttgattaagctgaactcaaagtaaatgagactggagaagatattattttatggcagtcttcttttgtccttttaagtgtagaagatatcattatgatcttaagttctaacaaagaaagaaatagtttattgtcgatatcgtgtgtaaagttaaaacaaattcctcattacaggaagctgagcaacctctgagctttgcctaattctatggtacccattgttaagcatccatgtatcataccccatagatgtataactggacccactgaatgccctcccatttgcgcccatatgttctcaaaaatacttgttagtagcaagaagatctatatatctgcagtaagcatacatagagatgtaatgtaaaggtttcagcaaagcagaggactaggttccgaagtgatgccataacttaaacctgcagctgagcttcaaagctaaaacataaacttaccaccccgccaataattttcaagcatacgctgcataactaatagtaattgttctcaaactccaagaacaccaaaattccagaaatgcatttatgtgtgtgcaacaaacagattgtgaggactacttagc	1638			6.82308	2.81497	6.3771	4.50076	0.2025	2.24544	1.65589		4.91264	3.50073	2.27661	1.52432	0.935601	1.26627	0.78693		1.62575	0.352913	2.43024	0.148391	0.0542546	0.413827	0.086812		0.101549	0.918822	0.355568	0.37051	0.145251	0.198866	0.0438015
Dhingra_Pear_16_GATCAG_L001_R1_001_paired_trimmed_paired_merged_contig_71263	[BLASTED, MAPPED, ANNOTATED]	copper-transporting ATPase chloroplastic											Dhingra_Pear_16_GATCAG_L001_R1_001_paired_trimmed_paired_merged_contig_71263	[BLASTED, MAPPED, ANNOTATED]	TRUE	[BLASTED, MAPPED, ANNOTATED]	TRUE	1	F:ATP binding; C:integral component of plasma membrane; C:chloroplast stroma; P:photosynthetic electron transport chain; C:chloroplast envelope; F:copper transmembrane transporter activity, phosphorylative mechanism; F:metal ion binding; P:copper ion export	copper-transporting ATPase chloroplastic	acttggttatacttgattcaattttttggctctgcaacaagaaaaagaatataataaaaacaaataagagaacacaaatatatatatatatatacacgaaagacaaacactagtaagccatacattgaattagaagaagataaaagttattggaataccaactgacaagtgtatctaacctatatccaactatgtcggttcaaggcacactttggggccaacaccaacccaagccaacccatgtgcacccctatacaatatgctagttttataacaataccttattttggatatctctactgcaaaattgcaactgtaaaatactctgtccaactactgtaagaaagaatggataaccttgtcggccaagcgctgtacaggagcttccctactctgtgcttcttctaccaagcgaacaatgtctgccatagcagtctcaccacctggtctctgtacttcaactgtaagagtgc	473	GO:0004008-IEA GO:0000166-IEA GO:0006812-IEA GO:0046872-IEA GO:0016020-IEA GO:0098655-IEA GO:0016021-IEA GO:0043682-IBA GO:0043231-IBA GO:0030001-IEA GO:0035434-IBA GO:0035434-IEA GO:0016787-IEA GO:0008152-IEA GO:0009570-IEA GO:0060003-IEA GO:0019829-IEA GO:0005375-IEA GO:0009941-IEA GO:0005524-IEA GO:0005887-IBA GO:0009767-IEA	coppertransmembranetransporteractivity,phosphorylativemechanism-IEA nucleotidebinding-IEA cationtransport-IEA metalionbinding-IEA membrane-IEA cationtransmembranetransport-IEA integralcomponentofmembrane-IEA coppertransmembranetransporteractivity,phosphorylativemechanism-IBA intracellularmembrane-boundedorganelle-IBA metaliontransport-IEA copperiontransmembranetransport-IBA copperiontransmembranetransport-IEA hydrolaseactivity-IEA metabolicprocess-IEA chloroplaststroma-IEA copperionexport-IEA ATPase-coupledcationtransmembranetransporteractivity-IEA copperiontransmembranetransporteractivity-IEA chloroplastenvelope-IEA ATPbinding-IEA integralcomponentofplasmamembrane-IBA photosyntheticelectrontransportchain-IEA	0.201966	0.0948765	0.674777	0.413798	0.0177534	0.115397	0.0887668		0.275894	0	0.229276	0.480399	0.0355067	0.0798901	0.0532601		0.101199	0.0948765	0.506871	0.208051	0.0177534	0.0640107	0.0320053		0.15303	0	0.114878	0.258743	0.0355067	0.0798901	0.0532601
Dhingra_Pear_16_GATCAG_L001_R1_001_paired_trimmed_paired_merged_contig_71264	[BLASTED]	PREDICTED: uncharacterized protein LOC103946533											Dhingra_Pear_16_GATCAG_L001_R1_001_paired_trimmed_paired_merged_contig_71264	[BLASTED]	TRUE	[BLASTED]	TRUE	1		PREDICTED: uncharacterized protein LOC103946533	agtttgagacccattgaccacaagtcaaccgtcgatctttgatcgacggtagggtctacaaccctgtataactcgattcggaagatccgtatatcagatttccaatctgtaactttcaaagatccacattatgcttctagaatagcatactaagattttattacgatccaacgattggatcctcgccaattcccaaaactgattagcggttagcgttttattttatgaacttacaaatccaattcgaaaagatctgtacgtcggattcccaatctgtaagtttctacatgcttcaaatattatgtactacaatgtaacaaagtttggtgatgatccaacggttggatcgtcgattcacataaatacctattaatgtatcatagagaatttaggttccaacggtcaacctacgtcattcaaatatcaagacatttgacatagcctaaaaatagcattggcggcccactggccacgcgccgccgcacgcgctgccgtgggtggcagtcggccaccccgactcgtcggaaaatccaactatttctaaaaattaccaaaatttacagaaatgaagatctcaaagagagtaacaacttccatatctgccacaaagtccaaaagtggatggaagatggtcaattttgcccacgaagccggcggatgcctaaaacttcccgacgtcgattcgtcgtctacggtggtccaacggggtcaaggttggttgggttttgctcctgggatgatgggctacaaagcccaagtggtg	763			0.799679	1.29403	1.28957	1.37471	0.159582	1.75541	1.42524		1.56327	1.41699	1.75395	2.09167	1.13359	1.18311	0.709867		0.25902	0.0644875	0.099138	0.421249	0.0220114	0.233531	0.278913		0.397334	0.319565	0.161227	0.302065	0.0854271	0.0634619	0.192757
Dhingra_Pear_16_GATCAG_L001_R1_001_paired_trimmed_paired_merged_contig_71265	[BLASTED, MAPPED, ANNOTATED]	lysine-specific demethylase REF6-like						0.000630201	0.519087	9.69249e-07	0.0071041		Dhingra_Pear_16_GATCAG_L001_R1_001_paired_trimmed_paired_merged_contig_71265	[BLASTED, MAPPED, ANNOTATED]	TRUE	[BLASTED, MAPPED, ANNOTATED]	TRUE	1	F:binding	lysine-specific demethylase REF6-like	cccagtccccgttcccagcaatggcatcctcgctatccagagctaactgaatccttgtctcatcttccttggcggcattcatgaatgccatatcattccagagataacttattcccagttcttctgccatagattttgcttcatcctctatcctggggtagtctggatgacaaaggagcaatatatggacaccgccaattgaacgaagctgctgctcaacctctacagcatgctcaaggcagaatacatgcattctagaagagtcttcgtcgcatcctggatgaaatgacatactttttttctgtattggtacgatagccttaccaaatcctgttgctgtggaagcagaattattagttttgaaatcagcagagcagtcaaagttttgaaggctgctatccttgaaattagctatttttcgtccatctgtcgcatagtgatcaaaagtttggagacgaagttcattctcacaaccagatccttgtgacgagggactgtgagccccacttgtaccagcataagggtttctccaaggaggactagcactctggtctctatatctactttccaaagagcagtttgtcatgttcggttcatcagaacagacaggaacatctggttcaacctgatcttcctccgagtcagatgaatttccataattcaaagctaccagcccaagagctgaagtctctcccggcatttcagtatttgaaaccacttcattaccttgatcaaccacctgaatttgacaatcaccagattgaacaagcacgtcatataaaccagcaggggcattgtattcctccaatcctgtgcaaggagcattttttgaagtaactggatccccagttacacccgagaacgccttactacccaatccagatccaacaacccaatcattgaaaaagctacaatctgccgacataagatatctggctgcttcttctgttggttgaataatagcaacacaagcaaagctcaaaattccacatgtaacacaagaaaacagtctctgatctgacaacccctccccttcaacattactttctctttcacagttcaagtttgacctcttcgaattcaggccgcgtacattgttagatccacttaaagaggcaagagtattactttcacttggagatgcaagttttcctctcactgaatagaaacctttaacctgctgcctgtctatcatgagaccatcagaaactgagcctgaggatttcatttcttccctcagact	1243	GO:0035067-IEA GO:0009826-IEA GO:0046872-IEA GO:0048366-IEA GO:0033169-IEA GO:0008168-IEA GO:0009741-IEA GO:0010228-IEA GO:0032259-IEA GO:0003676-IEA	negativeregulationofhistoneacetylation-IEA unidimensionalcellgrowth-IEA metalionbinding-IEA leafdevelopment-IEA histoneH3-K9demethylation-IEA methyltransferaseactivity-IEA responsetobrassinosteroid-IEA vegetativetoreproductivephasetransitionofmeristem-IEA methylation-IEA nucleicacidbinding-IEA	2.13492	2.28672	2.62379	2.05142	0.0472899	0.608013	0.479655		3.52963	3.15485	1.55647	2.02637	0.783662	0.466144	0.398587		0.155621	0.418717	0.387084	0.105514	0.0067557	0.136333	0.0415077		0.309459	0.688036	0.154643	0.176533	0.215469	0.111469	0.0067557
Dhingra_Pear_16_GATCAG_L001_R1_001_paired_trimmed_paired_merged_contig_71266	[BLASTED, MAPPED]	lysine-specific demethylase REF6-like						0.000824505	0.513771	0.000568457		0.01328	Dhingra_Pear_16_GATCAG_L001_R1_001_paired_trimmed_paired_merged_contig_71266	[BLASTED, MAPPED]	TRUE	[BLASTED, MAPPED]	TRUE	1	F:nucleic acid binding; F:methyltransferase activity; P:response to brassinosteroid; P:unidimensional cell growth; P:vegetative to reproductive phase transition of meristem; P:methylation; P:histone H3-K9 demethylation; P:negative regulation of histone acetylation; F:metal ion binding; P:leaf development	lysine-specific demethylase REF6-like	gtctcatcttccttggtggcattcacgaatgccatatcattccagagataacttattcccagctcttctgccattgatttggcttcctcctctatccttgggtagtctggatgacaaaggagtaaaatatggacacctccaattgaacgaagctgctgctgaacctctacagcatgctcaaggcagaagacatgcattctagaagagtcttcatcgcatcctggatgacatgacgtgtttgttttctgtattggtacgatagccttaccaaaacctgttgctgtggaagcataattattagttctgaaatcagcagagctgtcaatgtcttgatggctggtatccttgaaatttgctattttacgtccatctgtagcatagtgatcaaaattttggagacgaagttctttctcacaatcagatcctgctgacgagggactgtgaaccccacttgtaccaccataaggaagactagcactttggtctctatatctactttccaaagaacagtttgtcacctttggttcatcagaacagacaggagcatctatttcaacctgatattcctccaagtcagatgaatttccataattcaaagctaatagaccaagagctgaagtctctcttggcatttcagtatttgaaaccacttcatttctttgatcaaccacctggatttgataattaccagtgtgaacagtcacatcatataaaccattaggggca	726	GO:0035067-IEA GO:0009826-IEA GO:0046872-IEA GO:0048366-IEA GO:0033169-IEA GO:0008168-IEA GO:0009741-IEA GO:0010228-IEA GO:0032259-IEA GO:0003676-IEA	negativeregulationofhistoneacetylation-IEA unidimensionalcellgrowth-IEA metalionbinding-IEA leafdevelopment-IEA histoneH3-K9demethylation-IEA methyltransferaseactivity-IEA responsetobrassinosteroid-IEA vegetativetoreproductivephasetransitionofmeristem-IEA methylation-IEA nucleicacidbinding-IEA	1.70795	1.95206	1.6786	0.962567	0.0231332	0.462663	0.410614		2.79151	2.54022	0.965311	0.752194	0.410614	0.300731	0.196632		0.683674	0.327424	0.347965	0.345754	0.0153012	0.058694	0.0231332		0.594379	0.794426	0.0984734	0.18152	0.0666962	0.0778062	0.0809661
Dhingra_Pear_16_GATCAG_L001_R1_001_paired_trimmed_paired_merged_contig_71267	[BLASTED, MAPPED, ANNOTATED]	lysine-specific demethylase REF6-like											Dhingra_Pear_16_GATCAG_L001_R1_001_paired_trimmed_paired_merged_contig_71267	[BLASTED, MAPPED, ANNOTATED]	TRUE	[BLASTED, MAPPED, ANNOTATED]	TRUE	1	F:binding	lysine-specific demethylase REF6-like	tttccaaagaacagtttgtcaccttcggttcatcagaacagacaggagcatctatttcaacctgatcttcctccaagtcagatgaatttccataattcaaagctaatagaccaagagctgaagtctctctcggcatttcagtatttgaaaccacttcatttcttttatcaaccacctggatttgataattaccagagtgaacaggcacatcatataaaccattaggggca	230	GO:0046872-IEA GO:0008168-IEA GO:0032259-IEA GO:0003676-IEA	metalionbinding-IEA methyltransferaseactivity-IEA methylation-IEA nucleicacidbinding-IEA	0	0	0	0.225728	0	0.109531	0.146041		0	0	0	0	0.200806	0.0912754	0.0730204		0	0	0	0.225728	0	0.0316187	0.0482984		0	0	0	0	0.0912754	0.0182551	0.0182551
Dhingra_Pear_16_GATCAG_L001_R1_001_paired_trimmed_paired_merged_contig_71268	[BLASTED, MAPPED, ANNOTATED]	probable methyltransferase 15											Dhingra_Pear_16_GATCAG_L001_R1_001_paired_trimmed_paired_merged_contig_71268	[BLASTED, MAPPED, ANNOTATED]	TRUE	[BLASTED, MAPPED, ANNOTATED]	TRUE	1	F:methyltransferase activity; P:methylation	probable methyltransferase 15	caggcaagcctgaaagctgaagacattttgaacacttggccagataatgaggtaggccgcatcctgcgagactatggggaagaaagcaactggttctctcttcaaaatagaattgttagagcccgatcacagggtggattgcataccactggcgatttggtagatcttataaaaagtgctactccgctgagtcgagaaggcaaggt	206	GO:0008168-IEA GO:0016740-IEA GO:0032259-IEA	methyltransferaseactivity-IEA transferaseactivity-IEA methylation-IEA	3.8354	2.88225	2.56717	2.02513	0.122291	1.26368	1.121		4.95088	3.84771	3.63572	1.13036	1.63055	1.85475	1.14139		0.612826	0.25379	1.42384	0.884513	0.0611457	0.449789	0.0539254		0.580357	1.22501	0.466438	0.832837	0.296064	0.35712	0.320327
Dhingra_Pear_16_GATCAG_L001_R1_001_paired_trimmed_paired_merged_contig_71269	[NO-BLAST]	---NA---											Dhingra_Pear_16_GATCAG_L001_R1_001_paired_trimmed_paired_merged_contig_71269	[NO-BLAST]	TRUE	[NO-BLAST]	TRUE	1		---NA---	ggatccatttacttttgtaggtctcatatgtccttgtaatagccatgtgtcatcatcatattgatgacctactatgtacggttaagattggatttagttcttaaaggaatgaaaaggaaaaggttggttttatgctctgaaagaaacagagcagccgcattccattaataaagctttccttttccagatagcttcaagttttccttcctcttcttcatacttcaaaactaaacccagaaattaaacactcaatccataaact	262			2.82643	2.38425	1.77534	2.10081	0.0480764	1.21793	1.68267		0.725514	0.596005	0.214697	0.177967	0.673069	0.240382	0.112178		0.294639	0.531391	0.294979	0.525429	0.0277569	0.115561	0.182014		0.370915	0.353162	0.214697	0.177967	0.200158	0.0555138	0.0160255
Dhingra_Pear_16_GATCAG_L001_R1_001_paired_trimmed_paired_merged_contig_7127	[START, LINEAR, CURVED, BLASTED, MAPPED, ANNOTATED]	probable S-acyltransferase 6	1.68223e-05	0.691937	0.0410331	0.00228331	0.00530009	2.84051e-09	0.812184	1.12334e-07	0.000689706	0.000227634	Dhingra_Pear_16_GATCAG_L001_R1_001_paired_trimmed_paired_merged_contig_7127	[START, LINEAR, CURVED, BLASTED, MAPPED, ANNOTATED]	TRUE	[BLASTED, MAPPED, ANNOTATED]	TRUE	1	F:zinc ion binding; C:integral component of membrane; F:oxidoreductase activity; F:protein-cysteine S-palmitoyltransferase activity; P:oxidation-reduction process	probable S-acyltransferase 6	gatgcattgaggtggagggattgtagggagggaggggccatgagaaataacgacatggtcagaacgcagcaggaaagaatgcacgcaaatgctctgcctcagcattctgactccgaccgtcggattattgacgcccctggcccgtccctgctgctttatcaagtttggaaaggaaacaataaattttgctttaatggaagaattatattgggtccagattcgaggtcattattccttactgtgtccctaattgtggttccggtgatcctgttttgcgcctttctttcgcaaggactaattcatcaactcccgctctacattggcattcttattgtggctttatgtccagtattagcagtatatgttgtgattcttctcttgatcacatctgcaagagatcctggcattattcctcgcagcttgcatcctccagaaccagaagatgacggctatgtctctagtatctcttctgattggccaggaagtcagaatgggcctccaggcataccacccacaaaagaagttatcattaacggcgtgatagttaaaaccaaatattgtcaaacatgcatgctatatcgcccaccccgatgctctcactgctctatatgcaacaactgcgttgatcgttttgatcaccattgcccatgggtggggcaatgcattggcaaaaggaattacagattctttttcatgtttgtgtgctccacgaccgttctgtgtctctatgtctttgcgttctgctgggtaaacatcatgcagataatggattattaccattgcagtctctggagagcttt	800	GO:0008152-IEA GO:0016746-IEA GO:0019706-IEA GO:0008270-IEA GO:0046872-IEA GO:0016491-IEA GO:0016020-IEA GO:0016021-IEA GO:0055114-IEA GO:0016740-IEA	metabolicprocess-IEA transferaseactivity,transferringacylgroups-IEA protein-cysteineS-palmitoyltransferaseactivity-IEA zincionbinding-IEA metalionbinding-IEA oxidoreductaseactivity-IEA membrane-IEA integralcomponentofmembrane-IEA oxidation-reductionprocess-IEA transferaseactivity-IEA	1.93168	4.13107	5.30535	3.69623	0.0629801	0.818741	0.556324		4.80884	7.56768	7.8088	3.20997	1.63748	1.71621	0.823989		0.301477	0.661496	1.29356	0.220023	0.015745	0.174147	0.0863985		0.625764	0.842443	0.631891	0.414225	0.0327759	0.451693	0.050066
Dhingra_Pear_16_GATCAG_L001_R1_001_paired_trimmed_paired_merged_contig_71270	[BLASTED, MAPPED]	retrovirus-related Pol poly from transposon TNT 1-94											Dhingra_Pear_16_GATCAG_L001_R1_001_paired_trimmed_paired_merged_contig_71270	[BLASTED, MAPPED]	TRUE	[BLASTED, MAPPED]	TRUE	1	F:nucleic acid binding; F:zinc ion binding; P:DNA integration	retrovirus-related Pol poly from transposon TNT 1-94	aataacatttaggtttggatataattctacatatcttctactgcattttccgtactctctttgcaacataaactaataactgttgatagttaagttgttttcagatttccttaatagtctttgtattgtcttataagacaaggtttggttttggatccatttacttttgaaggtctcatatgtccttgtaatagccatgtgtcatcatcatattgatgacctactatgtacggctaagattggatttagtgcttaaaagaatgtaaagggaatgttggttttatgctctgaaaagaaacagagcagccgcattccattaaagagagaaagaaacaaacagcaagccttcctttcttttccagacagtttcacttttctttcttcttcttcatacttcaaaactaaacccagaaattaaacactccatccataaacttcaacatggtatcaagagcacaggtttgaatttaaatctgggcgttgtgaaatcgcgaagctgaaaaggggaaatcaacgaaataccccaatctctgacggtttagtctcagatggccggagccggaggtggtgagctacgagctcccattttcaatggaagtaactatgatttctggatgatcaagctgcgtacgatcttcatctcgcaggatctctggagactagttgaaaaagggtatgaagaacctgagaaggatgagaaagagcttacagcagctgaaaaactagcactaaaggacaacgtcaccaaagatgcaaaagcactaggactgattcaaaatgcagtctcagatgatatctttcctcgcatagctcaacaggtaacctccaaagctgcttgggatattctaaaatcggaatttgttggtgataagaaagtaagatctgtgaaattgcaagggcttaggagggaatttgaacatcttagaatgaaggatgatgattctttatctgggtatgtatctaaactgtttgagcttgtgaatcaaatgaggtcatatggggaagagatttttgatcaaagaattgtacaaaagcttttgattagtctacctaggagctatgattcgattgcagaacttatagaggaaaccaaagacacagatacaattagtgtgcaagaagttgtgggttccttgaagtcacatgagcaaagactacaaaggcatgctgactatggttcagagaaggctttttcatccttgagtatcaatcccagagaaggaccaagttcctcatatgggggtagctcaaaattcaagaacaattggaagaacaaaggcaagaaaatggatgtaaaatctgcaaatgtcccaaagaaggagaatcaaggtgaaggaacaaagatttcctgtgttcactgcaacaaactacattatggaacctgttggtttaagggaaaacccaagtgccataaatgtgacagatttggtcacttggcaaaggattgcagaagcaaaattgtacctgcagcaaattatgcaaatgaagtagaggaagagggaactatgttttatgcttgtcactcagcctctgtggtgaaaaattctagtgtatggtatgtggatagtgcatgtagcaatcatatgactggccatgaatccctcttgattaaagtgaacagaaatgtgacagccaaagttaagatgggtactggtgacttagttcaagctgttggaaagggaacattggttattgacaccaaacacggaaaaagattcataaaggaggtcatgctagtgccaggactagatgaaaacctcttgagtgtaggccaaatggttgaacatgggtacttcttggtatttggggattatctagtggatatctttgatgacaaaacctttaagaacctcttggcaagggtgcaaatgaccagcaataggtgtttccctatgacacttgaatatggaaatgaagtagctagaagagcaactgttgaagagaccacttggaactggcataggagatttgggcatctgaatttccaaagtctaaaatctctacaacaaaaggaaatggtttatgggctacctgagataaaagatacatctaaagtttgtgaagggtgtgctatgggtaaagctcacagagaggtatttgacaaggagaaagcatggagagccactgtacctctagaattgatccatactgatgtatgtggaccaatgcaagtctctactataggaggtaacaaatacttcctaacctttattgatgattacaccaggatgtgctgggtatacctgatgaatctgaaatctgaagttttcaatatcttcaagaagtttaaggccatggtagaactacaaagtggattcaaaat	2323	GO:0008270-IEA GO:0015074-IEA GO:0003676-IEA	zincionbinding-IEA DNAintegration-IEA nucleicacidbinding-IEA	0.46517	0.380256	0.239101	0.183738	0.00722974	0.128328	0.160862		0.308896	0.380331	0.118011	0.135705	0.0488007	0.0234966	0.00361487		0.0359552	0.151169	0.175632	0.0926712	0.00180743	0.0396401	0.0538907		0.100042	0.139273	0.0635583	0.0481046	0.0054223	0.00478202	0.00361487
Dhingra_Pear_16_GATCAG_L001_R1_001_paired_trimmed_paired_merged_contig_71271	[BLASTED]	F-box SKIP1											Dhingra_Pear_16_GATCAG_L001_R1_001_paired_trimmed_paired_merged_contig_71271	[BLASTED]	TRUE	[BLASTED]	TRUE	1		F-box SKIP1	gtatgatgctaaatacaaagagtaaagcattaatacatggtttatacatgaactccatacaatcggacttattggcaaggttttcgataagtagaagtgaaatagatacagaaccttttgtaaagagctccacacaccagcagatacaatatacttttcccacaattgatcagagcaacacgacacggtcatacatattttatttccgagcttagcaggctggattctgaaaacatctgtctgaaatcgctcctcatacaacctccaatggccataactgttgatagttaagttgttttcagatttccttagttgtctttgtattgtcttatatgacaagtttaggttctggatccatttacttttgtaggtctcatatgtccttgtaatagccatgtgtcatcatcatattgatgacctactatgtacggttaagattggatttagt	448			2.19846	1.46104	2.22355	1.68292	0.0843483	0.702902	1.08716		1.10974	0.825086	0.351751	0.398024	0.365509	0.243673	0.103092		0.252119	0.73965	0.214722	0.493976	0.0162328	0.0585283	0.0408517		0.442023	0.481028	0.203727	0.256516	0.042948	0.0731979	0.0247961
Dhingra_Pear_16_GATCAG_L001_R1_001_paired_trimmed_paired_merged_contig_71272	[NO-BLAST]	---NA---						4.6878e-06	0.669063	4.01628e-06	0.00127483		Dhingra_Pear_16_GATCAG_L001_R1_001_paired_trimmed_paired_merged_contig_71272	[NO-BLAST]	TRUE	[NO-BLAST]	TRUE	1		---NA---	agtatgtttccaccaaaatgaaaaaaggtcaaaggggtcaactgttccaatatatgctgcgaaattttttaccaatattatgaactgatagttgagtcattacttgcaaattagtaatgcatcgatgaacttggtattactagtgaacaataccaattcaaatgcatatgcacagacagacaaaggaaagtatactgcagaaacaaattgcatccttataaaaattctgtttacacgcacaaatcagatgtgcccacatgcaagtacgaacaaaaaagtagaaggtacctgcatacttaattacataggaagtgagtgtacgattgtaaaattttatttacttcaatactttatcgcacatccaaattcatgaaagtccggctgagggcaagcaaacctttcccgaaaataaaaaaaatttgaagaattccaaaattttcatcctcagagtagttcagatgaaggctttgttaaatcacctaaatataaaattaagcattctatagcatttccctaaatcataagaatcttttttttttttccatgcgtcattaggtctgaaattttgccaccatcttaattcctcatgttcaatcctcaacataaaac	609			1.14618	1.09718	1.66794	0.569582	0.00689437	0.165465	0.124099		3.57328	2.60308	1.68078	1.2014	0.413662	0.634282	0.275775		0.53457	0.196661	0.70056	0.216893	0.00689437	0.0835898	0.0430553		0.555931	1.01615	0.200718	0.0449703	0.0119414	0.126564	0.049716
Dhingra_Pear_16_GATCAG_L001_R1_001_paired_trimmed_paired_merged_contig_71273	[BLASTED, MAPPED, ANNOTATED]	BI1 [Pyrus x bretschneideri]											Dhingra_Pear_16_GATCAG_L001_R1_001_paired_trimmed_paired_merged_contig_71273	[BLASTED, MAPPED, ANNOTATED]	TRUE	[BLASTED, MAPPED, ANNOTATED]	TRUE	1	C:integral component of membrane	BI1 [Pyrus x bretschneideri]	gggtctgtcagctcccgattgcgagatctggagagttgaaaccccaagcaactattgacaaacagaaatctcctactatgggataatgaaccaacgaaacacatttacatactacaatacacaaaaatcttccatgaacatcaactattaatcagtgtattataagagtttagttgtttatgacattcacaattaatcctaaaccataacgacgacaatatgtaatcgcatttgggggaacaaaagagacgaaccaatcaagaatatcttctcaactgtcggccgccctaaaaacggtgagaagagctaggaagaggttgatgatatccaaatacaaggaaactgcagcccaaat	355	GO:0003677-IEA GO:0003700-IEA GO:0016020-IEA GO:0016021-IEA GO:0006355-IEA	DNAbinding-IEA DNA-bindingtranscriptionfactoractivity-IEA membrane-IEA integralcomponentofmembrane-IEA regulationoftranscription,DNA-templated-IEA	0.408731	0.938316	0.868996	0.702765	0.047309	0.484917	0.319335		1.10182	0.751711	0.453919	1.39674	0.402126	0.709634	0.674153		0.242063	0.300054	0.225226	0.454372	0.047309	0.112825	0.0541992		0.352178	0.542078	0.010787	0.531495	0.143885	0.0204854	0.0892937
Dhingra_Pear_16_GATCAG_L001_R1_001_paired_trimmed_paired_merged_contig_71274	[BLASTED, MAPPED, ANNOTATED]	phosphoinositide phosphatase SAC1											Dhingra_Pear_16_GATCAG_L001_R1_001_paired_trimmed_paired_merged_contig_71274	[BLASTED, MAPPED, ANNOTATED]	TRUE	[BLASTED, MAPPED, ANNOTATED]	TRUE	1	F:mannosyl-oligosaccharide 1,2-alpha-mannosidase activity; P:protein N-linked glycosylation; P:cell adhesion; P:unidimensional cell growth; P:plant-type cell wall biogenesis; P:trichome morphogenesis; P:glucuronoxylan metabolic process; P:inositol trisphosphate metabolic process; P:phosphatidylinositol-3-phosphate biosynthetic process; F:phosphatidylinositol-3,5-bisphosphate 5-phosphatase activity; P:actin nucleation; P:xylan biosynthetic process; P:inositol phosphate dephosphorylation; P:root hair cell differentiation; P:cell wall organization	phosphoinositide phosphatase SAC1	tgataatatatttgtatggaatgcctatctaacacaagctattcgatcaaggtgcaataacacaatctggacaatagcattagtgcatggccattttaagcaggtatgaaactctctctctttctcactgtatgtgtgtggtaatgagattgttttggtgcagaacccatagacagttttagccagccaaaaacgacactgctttagacgtaccctacattttttactaataaaatttgctcatatcctatctattcattttggtgaacttatctcgtatgtatttacttctcatgctacctatgtttaccttgtgctgagggaattatgagttttggtcttttgactgatgctttaggtgtctgatggacaggtcacccatgtttctcgtctttccttgtgtttttttttttctagataaaacttgtctcttttgaaaagaaaaacttgttaactgaatatgtgttaaatatctggatgaagtttagtttacttgatgatggcagattaggctatcaatctttggtagggacttcagtgtttctctggtctctagacgctctcggcattttgcaggaacacgttacttgaaaaggggagtgaatgataggggaag	616	GO:0045010-IEA GO:0009826-IEA GO:0032957-IEA GO:0045492-IEA GO:0048765-IEA GO:0010413-IEA GO:0071555-IEA GO:0016798-IEA GO:0016787-IEA GO:0008152-IEA GO:0043813-IEA GO:0007155-IEA GO:0007010-IEA GO:0010090-IEA GO:0006487-IEA GO:0009832-IEA GO:0046855-IEA GO:0004571-IEA GO:0042578-IEA GO:0036092-IEA	actinnucleation-IEA unidimensionalcellgrowth-IEA inositoltrisphosphatemetabolicprocess-IEA xylanbiosyntheticprocess-IEA roothaircelldifferentiation-IEA glucuronoxylanmetabolicprocess-IEA cellwallorganization-IEA hydrolaseactivity,actingonglycosylbonds-IEA hydrolaseactivity-IEA metabolicprocess-IEA phosphatidylinositol-3,5-bisphosphate5-phosphataseactivity-IEA celladhesion-IEA cytoskeletonorganization-IEA trichomemorphogenesis-IEA proteinN-linkedglycosylation-IEA plant-typecellwallbiogenesis-IEA inositolphosphatedephosphorylation-IEA mannosyl-oligosaccharide1,2-alpha-mannosidaseactivity-IEA phosphoricesterhydrolaseactivity-IEA phosphatidylinositol-3-phosphatebiosyntheticprocess-IEA	0.736905	0.787877	1.29382	0.667541	0.0272641	0.340801	0.252193		0.750092	0.593614	0.53554	0.304943	0.483938	0.347617	0.231745		0.170768	0.34265	0.592677	0.199604	0.013632	0.0582361	0.0245755		0.119181	0.0937216	0.280125	0.152483	0.0605821	0.0472228	0.0650207
Dhingra_Pear_16_GATCAG_L001_R1_001_paired_trimmed_paired_merged_contig_71275	[NO-BLAST]	---NA---											Dhingra_Pear_16_GATCAG_L001_R1_001_paired_trimmed_paired_merged_contig_71275	[NO-BLAST]	TRUE	[NO-BLAST]	TRUE	1		---NA---	caactaaagcttcagcacaaagtaagattattcagaatgtcaaaataatatggacacccatcaatataaagaacatcattctttaagtgtcaaccccaaacagaagaaccaaatgatacagaaaagacaatgtaacacttccaattctactatccaccagcacatcgcattaaaagagcctaaccattgtttgaaggtttccaaaccattattgcacttctaatatggattttatatataaatactataatttgttgtaggttatgtgaccctttatccactcctacaaaatatagagatgtcttgtcttattggatacaa	321			0	0	0.312646	0.204667	0	0.0261599	0		0	0	0	0	0.0261599	0	0		0	0	0.156857	0.204667	0	0.0261599	0		0	0	0	0	0.0261599	0	0
Dhingra_Pear_16_GATCAG_L001_R1_001_paired_trimmed_paired_merged_contig_71276	[NO-BLAST]	---NA---											Dhingra_Pear_16_GATCAG_L001_R1_001_paired_trimmed_paired_merged_contig_71276	[NO-BLAST]	TRUE	[NO-BLAST]	TRUE	1		---NA---	tttgaattatattattattaatctgagattaagtttatcttcttattttagtgtagataatatgatttgttcaaataaaaaaataaaaattttgaaactgagacttacatgctttagttagaaattgcgacggaagatatgaaaggagattttaagaaaagatgtagagtgcttggaactaacgaaaaacttgatataaaatcaggttcaattgtgtttgaagattcatagaaccgactttatttgcttttttgtagagactttcatgctggaattggatcctaggatcttcttgaccaatgatcttggaccgttggattttcatccaacggctataattattataac	348			0	0	0	0	0.0361954	0.482606	0.361954		0.255253	0.306713	0.313058	0	0.193042	0.217173	0.120651		0	0	0	0	0.0208974	0.142246	0.116352		0.128355	0.306713	0.156779	0	0.0638427	0.0626923	0.0733894
Dhingra_Pear_16_GATCAG_L001_R1_001_paired_trimmed_paired_merged_contig_71277	[BLASTED]	LOB domain-containing 36-like											Dhingra_Pear_16_GATCAG_L001_R1_001_paired_trimmed_paired_merged_contig_71277	[BLASTED]	TRUE	[BLASTED]	TRUE	1		LOB domain-containing 36-like	ccaaccactgcgacaacacaagtaatagactagaaaaccaatggagaatgcatatcggaagaaagtctttgctcaagaacataattttacaattcaatcacatcaccaagcagaatttttctttaagctcgaaaccaatccgtcaccaactcatagtgtttggctacacttgcacatcttcgtggagtctcataaatggagttatctttcagtatgtatcttaatctctgtgctggacttacaaattaaacaaggatgggaaattgtttattgaagaaggcaggcatgcaagggagaatctcaactcccctcgccatctgatttctgctgtgattccagggccgccgggtgtggttggagcatcagctgagcctgaagctgatggtctagggaattctggtgatgtgcagctgcttgttgttcgatctggttataatggttattatcaaaagctccacccaaacccaatgaaccagacaccacaccattactagcagcagctgcgggaatctgattaaacccatttccattaaccaaactcgctgcggcgtccatcccattgatattgaacctcacaagctcttgctgatgagcctcgaacagttgctgctgatgttggtcgcgaatcaaaagctggcctaccctgcagccctgctggggcggagggccagtgctagcccccaacagagggatcatcaatgcctgagggccaatataggcagacagatctttcttggcgttgtagagatcagtctggact	760			0.512676	0.0795998	0.0691802	0.215212	0.0165737	0.116016	0.0331474		0.241935	0.0702267	0	0	0.0165737	0	0		0.106854	0.0795998	0.0691802	0.0230869	0.00956883	0.0417096	0.0331474		0.0440921	0.0702267	0	0	0.00956883	0	0
Dhingra_Pear_16_GATCAG_L001_R1_001_paired_trimmed_paired_merged_contig_71278	[NO-BLAST]	---NA---											Dhingra_Pear_16_GATCAG_L001_R1_001_paired_trimmed_paired_merged_contig_71278	[NO-BLAST]	TRUE	[NO-BLAST]	TRUE	1		---NA---	ttcacgctggatagtatatgaaggctttctcacaattttacatcttgtttgccatttctgtcaattatctgtttgctggtttgctcgtttgaatgtgcttttaaaatgactgaaagtgcttttaaaaagactgaaagtgcttttggaaaagcactgaaaagtgcttcttggaagaacataactggtgcttcttgcaaaaagcactttaagagctcttgaaatctaaaaatatttttctctaaaagcgcttttagttattttaaaagcacatccaaacgagccttgattttttatgatttggtttattggcatccaact	318			0.155878	0.716131	0	0.144484	0.0264067	0.369694	0.11883		0.765588	0.83916	0.165704	0.286064	0.15844	0.15844	0.0924236		0.155878	0.375503	0	0.144484	0.0264067	0.0476054	0.0228689		0.436177	0.444051	0.165704	0.143372	0.0228689	0.0457378	0.0735132
Dhingra_Pear_16_GATCAG_L001_R1_001_paired_trimmed_paired_merged_contig_71279	[NO-BLAST]	---NA---											Dhingra_Pear_16_GATCAG_L001_R1_001_paired_trimmed_paired_merged_contig_71279	[NO-BLAST]	TRUE	[NO-BLAST]	TRUE	1		---NA---	gctaagctttatatgtaagcatatacactgatggaaaaggaataacaatgtgggaaatggatcaaaagttacggctccatggaatagtcataatgtagctatggtgcgtatcaaggaggtggtggcatgtgagattgccatggcacatatgttaagaaaaagggcttggaaaattcaagggtcaactacactaagaagacagaaaagaatcccaagttgatcagaaatctcaaatacggatactttggctctttacaaaattccaggcttggttaagttgcaaaagtccataaaattcgttctagtggaagaaggctgaactagatctctgatgctcgtaacgagatcattttacaggttctctctctctctttctccaccaacggcactatttgtacctccaggcctgtggcagtagacgtagtggcatcctatgaaaatcgtccttcgctgggtatgggttcaatttggaaggctgtgatgaaggtgagtttattgtggatttggaccctagtttggtgtgaagaaaacagttgccttccaatgatgaggcaaaaatgaagtcgaagagagagtgctcagtgacagtgaggcaggaggaccaagcgatgggcttatctaatgaggatcgccctcccaaaagattgaggtccgattcgagtactgaaatgagcacaggtgagcgtctgaaagggttgtgtgtaatattgcatttgtcttttaaaattacagagctgctgctgggaaactgatacaataatcctcattttggtttcccatcaagtagcgtttctgatggtatttgccatgtctatatatgtccatccaacaacatgtgtaactgaacattttgcagctgataaatgaaatgttgctaacagtattgagctcgtttggatgtgcttttaaaatgactgaaagcacttttagaaaaaatgtttttgggttccaaaagcacttaaaagtgctttctggaagaagcacgagttatgtgcttcttccaggaagca	1010			2.00326	1.75506	2.21754	2.37637	0.0374139	0.54458	0.57368		1.42673	1.04899	1.80865	0.454865	0.440653	0.498852	0.207855		0.0514147	0.500003	0.184865	0.0459236	0.00720031	0.125197	0.119837		0.176736	0.377737	0.320019	0.0504292	0.0653339	0.083038	0.0272599
Dhingra_Pear_16_GATCAG_L001_R1_001_paired_trimmed_paired_merged_contig_7128	[BLASTED, MAPPED, ANNOTATED]	branched-chain-amino-acid aminotransferase 2						0.00911761	0.357356	6.32828e-06	0.0282164		Dhingra_Pear_16_GATCAG_L001_R1_001_paired_trimmed_paired_merged_contig_7128	[BLASTED, MAPPED, ANNOTATED]	TRUE	[BLASTED, MAPPED, ANNOTATED]	TRUE	1	C:cytosol	branched-chain-amino-acid aminotransferase 2	aattcttctcctgtatctaagacgagttcttggggccacattagcaaaacaagagctgattgtattttctcaacactcggcccacatcgtagtcccaccccacttaccacatacgaagggccgtatacaagatttgttactaggtgagatttgtcgtgtcttgggcgtataggtgagacgacagcgtcacacgcacgccaagaatttctcccaaattttgtgtgcgactcgaacaagaaaaaccttacaacctttgacagtaccttacaagttcaacaaatcttacaacttctacaacaaaaatcttcaaatcgcgggaacatgccatgcatttgtagccgttgagcaacaatgtgcctaactagaaattcaaatagcctatttacatgagatggcaaacagccgaacagcggttcgatcatatgactgcatgtacggaagcaaattcgaaggccgaagtgtttcagttacgtctttgatgataaggttagccgagtccaacaaagcacaaaatttatcgaatgtgtcaatagtgcggatgacagtagcgataaaagccatcgaacctttctttgatccagcatttgtggcactgttgtctgttcttttggctaggaaagcatcaaatttatcgccgttgccattcccttgatgatatccattgacgctaccatcagcacctttactttccaatttcgtctggtttagaagtaaagcaagtattcgaacaagatgagggaggcatatgggatcataaattacgtctgcacccaaaattatgtctggcttgaggttctgaagctcactctctgagacagactcccaaggaagatgaaggcattttacggtttttaccatatacggatcttcggtagtttctgacatattattttcaacgctaatgtggttcaattccagattgaccatcatgtttgctaaagttgacaggtcaccatcacttaggatcaccttcgatgccttgacatgggcaagacagataccaaccaaaccaacacc	1017	GO:0008150-IEA GO:0005829-IEA GO:0016020-IEA GO:0016021-IEA GO:0016740-IEA GO:0008168-IEA GO:0032259-IEA	biological_process-IEA cytosol-IEA membrane-IEA integralcomponentofmembrane-IEA transferaseactivity-IEA methyltransferaseactivity-IEA methylation-IEA	2.40822	1.40722	2.30778	3.49437	0.111469	0.767898	0.941295		3.53618	2.53637	1.83655	1.92771	0.49129	0.619273	0.458262		0.622153	0.252973	0.684975	0.689843	0.0398137	0.0805848	0.193467		0.215891	0.612315	0.407591	0.201202	0.0751112	0.144615	0.0682138
Dhingra_Pear_16_GATCAG_L001_R1_001_paired_trimmed_paired_merged_contig_71280	[BLASTED, MAPPED]	poly [Oryza sativa Japonica Group]											Dhingra_Pear_16_GATCAG_L001_R1_001_paired_trimmed_paired_merged_contig_71280	[BLASTED, MAPPED]	TRUE	[BLASTED, MAPPED]	TRUE	1	F:nucleic acid binding; F:DNA binding; P:DNA recombination; F:zinc ion binding; C:plastid; P:DNA integration	poly [Oryza sativa Japonica Group]	ttgagtttggctatatatttccatcttttttccgtgcgttaatgtattccacttaattaatatgtgtctttccattggtaattgtacaacatgcacttcgatattttcctttggcttataaatcagattgctttattggggtttcccttaatttaaggcctattttgagaagttgatgtctaccaaaatctaaatacttaggactgatggtgtgacatcctgcatggaaaatctcatgcactcacaacaacaaaatggagtagaacataggcacggacatattgttgaaactggtctcactttattgtataagttgttctttcccttcaattctggcttcatgccaatgccactatagtagttttaattgatcatctgactagtaggtaactgctgctaaatctccgtgcatgtagctatacattcatcccaggttgtagtttcaaggattttttaggtgtttgctatcctcatataaagccttaccatctgcataagttactatctaaaactaaacaatacacttctagcatacacattggattactaagggctcatttggatgtgtttttaaaatgaccgaaaacgcttttagagaaaatgtttttgggttccaaaagcactttaagtgctttctgcactttcataatttattggttacccacataaacttgcaacatatttgtatgtattgttttaaaatcttttgaaaaatagcagtagtgtgttggtgttggaaaatctagagaagtgttggtgctttctgcttgccctttcatttagtgattgtcagcagtgcaagagctttgtggcttatttggaatatttcccttcgaattacccaagagttgtattttcatttacttccccgtctggcaccacacccagtgtagttttggcagaagtttgtgggggtggacaacttggaagagccatccttctcatatgaattctgatgtatcttgagtctttgaagtttgttttaccagtggggaaggggttgtggcttcttatatcgggtcatgggaaactatcacagatccaattagctccttccccgcctgtggtaattgcaaattcatgtatatggtgcaaatgtaggaagagccatctattctatttattctctttctccatgacttgtccctacttataattcgaccttcaag	1169	GO:0003677-RCA GO:0008270-IEA GO:0015074-IEA GO:0006310-RCA GO:0003676-IEA GO:0009536-RCA	DNAbinding-RCA zincionbinding-IEA DNAintegration-IEA DNArecombination-RCA nucleicacidbinding-IEA plastid-RCA	0.558176	0.466919	0.759014	0.872117	0.0143667	0.251417	0.201134		1.15669	0.818395	0.465122	0.589903	0.258601	0.140075	0.104159		0.134015	0.232304	0.0566383	0.104486	0.00359168	0.0441353	0.0466918		0.161307	0.348055	0.13435	0.185287	0.0957706	0.010775	0.00950268
Dhingra_Pear_16_GATCAG_L001_R1_001_paired_trimmed_paired_merged_contig_71281	[NO-BLAST]	---NA---	3.09729e-05	0.685006	0.00018776	0.0166765	0.00479778	0.00166279	0.42786			0.010315	Dhingra_Pear_16_GATCAG_L001_R1_001_paired_trimmed_paired_merged_contig_71281	[NO-BLAST]	TRUE	[NO-BLAST]	TRUE	1		---NA---	aatacaggaacgttcatatgtctgcagcagtggaaaacaaaatcttttaaattagtggcagcatgatggactgcaagtcctgggcgtggacttaaaatttaaaaattaatacaagtatccaatctgcatgacatcttttcagccccccagtcaaaaagttctggtttgtttctgaaaaaccatacaacggaactaacataagacaacccaagctgattgcatatggaggacatattgatccaacaactggatacatcatagattcatagcaaacaaatttcaatataacaacctttctacgagaagacatctattaacatcccattattgacatctgacacaaacaaggaatggaaaaagaaatctaataacatcccgtgaaagaaggaaaaaggaaaagggataattatggtgcaaatgagttcttggtatcaaagagcaagcatgatatacctgccctgttgaaacaatgacggga	478			2.26788	1.59265	1.73074	3.69381	0.0966221	0.623652	0.71149		0.991127	1.17018	1.66118	2.58652	0.281083	0.650003	0.676355		0.433235	0.236773	0.167201	0.130114	0.0316705	0.177642	0.0608562		0.115473	0.536334	0.485805	0.503176	0.110061	0.131171	0.0686039
Dhingra_Pear_16_GATCAG_L001_R1_001_paired_trimmed_paired_merged_contig_71282	[BLASTED, MAPPED, ANNOTATED]	pentatricopeptide repeat-containing chloroplastic	0.00285802	0.540753		0.0105397	0.00814898						Dhingra_Pear_16_GATCAG_L001_R1_001_paired_trimmed_paired_merged_contig_71282	[BLASTED, MAPPED, ANNOTATED]	TRUE	[BLASTED, MAPPED, ANNOTATED]	TRUE	1	C:mitochondrion	pentatricopeptide repeat-containing chloroplastic	caaaactctttctccttgaacatggagtagtagaagctataaacaggacacttcaacttgctttttcagcgctgttgaaaatccgcaatctataagaacaaaaggactggtttaatggttccttcacataaaaattggcgaaaaccgactcacaattctgcatgcgtgtacagatagaacatttcaggtccaaaatttggatactggtagttccattgtgttgcggcctatacacatggtcacgcggtacaatatctacagaataaccggcagaacaacgtattcacagtaacagggtaaatttttaacacatgctatggacttctaaagagggtcatgacatcataattcgctgttcgttcatcttgttcatgatccgggatgcatcgttaagtctatttgatctttcgtagatgctggcaacaacgagatgtaactccttcttgttgatgttgggatcagagatcagcctctcaaatagtgcctctaccatcttaaaatcttttcttgcaccgtaaagactaagcatctggaagtgaacttcgtcggagaaaacacacccttcttcctgcatctcactgtatacagcatctgccttctcaaattcccgtaactttccataagcattgagaactagatcaatcacattggaagcaggaaagtatcctgccactctcatcttttcaaacacctcaatgcagttcgcgtacttccggtttcttgaaaaaagatcaatcatgcagccaaagaccgatatatccttcacctccccagcctcaaaagcttgacggaaaacccatgtagcctcttctatgcgaccagctctagcaagaatcgtaattgcagtctccctagggatattgtctgggcgcttgagctcatgaagtaaacgcttagcatgagcaaccaagcctactctctcataagccacaatcatggtctgataaagaacctgatcaatctcaaccccagagctcctcagcttttgaaacagcattgctgcccgatccagtttcccagccttaccccatatagatataatcgttgagtatgtaattgcatttggctgaacccctctctgctgcatttcttgcacaagattcgtagctttttcgtgttcaagtgacttcccataaatcttgatcatcgtattgtatgtgacaacgttctgctcaatatccattctctgcatcaatcgaaaaagatggatggcttccccgaaaagctcagcatcgccataaaccctcaaaagagtattgtaactaacaacattgggttcaagtcccattttcctcatgccccaaaacaacctgtcagcttccttagccatatcgagctgcccgtaaacatcaatcatgacattgcacgtcgtgagatcaagcggacacttaacctcgttcatctcagagaacacagacaacgcctcaacaaacttttggttctcaatgtacatgctcaaaagcgtcgaataactaactgtatctggcaaaacaccaaccgccctcatctccttaataaggagccgagcttccctaaacaacctagctttcccaaacacattgatcatcgaattgtaagccacaaggtccggcataatccccgacctcttcaacctcgaaaaaatcgaaattgccttggaataatcacacaacttacgcgaaagctcaatcaagttgctgtacagaacaagatcgccgggcacacggtcctgctccatcttctggagccaagagagcgccgaatcaaacatacccgccttcccgaaagaagtaatcagcgtcgaataagtgtacctatcaggtgccagcgctcgctggcgcatttcgtcgaacagtccgtgtgcaatctcccactgcttggcgcgaagcacgtttcgtatcacaacattgtaagcgaacacggagggagtgtacagagcttcctcgttaatccaatcgaggatagcgagtgaccgctgccaatcagactcccgcgagagcagcgaaaccatgaaccgaatcgacagctgccggcctttgtaggccgacattagagagtacagttccagctcgttctgggtctgtccgattgatgacaagagctcgtccatgtcgacgctgtggtccaaatgcgacggaccttgctggtttctggggcggcggttctggtgggacggcgtggaggagggagacggcgccgttttgagctgcggggttctcctccagacatttctggttggcgaagaagatgagaatccaatgggtcggaaacaggttctgggttttggttcgcggtggttgaaggtgaagggtacggctgtgtaattatgggatttgttgggggttaaaactggaatagagaaggaagaagacgctgtgccgagttgcatgatctaaacgacgaccgttagttt	2392	GO:0008150-ND GO:0005739-ISM	biological_process-ND mitochondrion-ISM	0.851831	1.51928	1.47465	1.03452	0.0368612	0.308932	0.245742		1.20913	1.4419	0.808401	0.947127	0.310688	0.215902	0.152711		0.201098	0.251794	0.112462	0.234246	0.00304026	0.0334889	0.0126576		0.0504051	0.271216	0.0192109	0.211576	0.0792221	0.0712356	0.0273624
Dhingra_Pear_16_GATCAG_L001_R1_001_paired_trimmed_paired_merged_contig_71283	[NO-BLAST]	---NA---											Dhingra_Pear_16_GATCAG_L001_R1_001_paired_trimmed_paired_merged_contig_71283	[NO-BLAST]	TRUE	[NO-BLAST]	TRUE	1		---NA---	atattcatgttaccttgattgaggtttgtccattaaattctctctgtgattcaagtttcaaccatgttggaatactcctgcacatcttatcttttgcaaaattattagatataaatgcagtccatggaaaaacttaaatctgtaaactgtttattgtaatgaggaagtagattttctctatgacaactgagtaacgtttttgtcttcataggtaaatgagatattatcatcatt	234			0	0.19178	0.669419	0.221869	0	0.269146	0.0717721		0.356154	0	0	0.186638	0.017943	0.0897152	0.0358861		0	0.19178	0.0315513	0.221869	0	0.142418	0.017943		0.356154	0	0	0.186638	0.017943	0.0646945	0.0358861
Dhingra_Pear_16_GATCAG_L001_R1_001_paired_trimmed_paired_merged_contig_71284	[NO-BLAST]	---NA---											Dhingra_Pear_16_GATCAG_L001_R1_001_paired_trimmed_paired_merged_contig_71284	[NO-BLAST]	TRUE	[NO-BLAST]	TRUE	1		---NA---	aagaagttgtataacgaataatcaaagctgatttcccacagctattcatcatggaattacaaacatattatcaaatgaatgtcatcatctttatgtcgaaattacttaaaacccagaaatgttttctatcaaatctttggaatatgaaagagagatgaaaaacagaatcagacagtaaaataggccttgctaagggaggcgctaggcaacggaaaaacataacctttccaaaagt	235			0	0	0	0	0.0178667	0.1072	0.142933		0	0	0	0	0.142933	0.0357334	0		0	0	0	0	0.0178667	0.0536	0.0357334		0	0	0	0	0.0644192	0.0357334	0
Dhingra_Pear_16_GATCAG_L001_R1_001_paired_trimmed_paired_merged_contig_71285	[BLASTED]	PREDICTED: uncharacterized protein LOC103965156						2.17189e-05	0.610884			0.00744986	Dhingra_Pear_16_GATCAG_L001_R1_001_paired_trimmed_paired_merged_contig_71285	[BLASTED]	TRUE	[BLASTED]	TRUE	1		PREDICTED: uncharacterized protein LOC103965156	atgtgcagaatatgccttacactggaaaaacgtctaaactcataatacaaatttgtaatcacagacagattttgttttgcatttttataatcaagtaggaagcaaaattacaaacttgcagctataacagtagaggtctgtgaagcaaacagcggcatgaggtgaagcctcttgaacaaattggaggtagtttagcctctgtcctcctcctcagtcaaaaaaattacaaaaacatagtagcttcactaaaaaatgcatgatgaaatggatacatagttttcatgcagagagagagagtactttaaatctttttatagaatatgagacaactataaaaagatatctagcattatatcttaggtacatgta	369			0.961103	0.692741	1.36275	0.865349	0.045514	0.386869	0.261706		1.31758	1.28026	0.729246	0.246527	0.466519	0.284463	0.045514		0.294907	0.347846	1.15563	0.414114	0.022757	0.191416	0.045514		0.43206	0.445062	0.379022	0.123556	0.108544	0.167616	0.0113785
Dhingra_Pear_16_GATCAG_L001_R1_001_paired_trimmed_paired_merged_contig_71286	[NO-BLAST]	---NA---											Dhingra_Pear_16_GATCAG_L001_R1_001_paired_trimmed_paired_merged_contig_71286	[NO-BLAST]	TRUE	[NO-BLAST]	TRUE	1		---NA---	caaaaagtacccaacacgatcaccacagtcaattctcaccttatccctgcaacaggcgagataaaaaaggcgtaggacttttcgggcagctgaagacagcccacctagtgggggcaaaaatgacatttaactatacaaagcaattcagcagcacctaaaccccaaacaaatcaagggcatttccgccctcttactattgctgaacagtgctaaaact	217			3.20075	2.12202	6.367	2.92393	0.193487	2.37989	1.37376		3.66552	4.07147	2.94938	3.33521	1.27701	0.812646	0.948087		0.470423	1.30695	1.87587	0.132901	0.107729	0.323187	0.102384		1.65631	1.49093	0.691474	1.05114	0.203851	0.177334	0.218049
Dhingra_Pear_16_GATCAG_L001_R1_001_paired_trimmed_paired_merged_contig_71287	[NO-BLAST]	---NA---											Dhingra_Pear_16_GATCAG_L001_R1_001_paired_trimmed_paired_merged_contig_71287	[NO-BLAST]	TRUE	[NO-BLAST]	TRUE	1		---NA---	tgtggcattttcttccagctaacctgttcaaacatcaaactctgagttttcttctttataagaggcattaacctattaaatgaaacaaaaatatgatttactcagagcagaacgaagacaatgagaaccatgtacggcttggagaatgcatgcacagaaaagccaagaagcgcaaattaacgattaacaaattggcacccaaaattctcataaacatttgcagaattgagtgtaaggaagaagctgaagttgatcatatatattgtgtaaatactagcttgttttctctgtttcatgtttagatatttagcagcagaggacacttcggatgttcagttgaaagtacctgttctagttaagtgttactcaaaacttaattccttaaaccaaggaaatgaccaaccacaacgagattcaaacacaagcactaatcagacagataatcagagcttcattaccaagctaagtaaccgttgactaaaaa	484			0.899683	0.43888	0.912757	1.40587	0.0433747	0.346998	0.277598		0.870068	0.653433	0.791495	0.761252	0.199524	0.303623	0.0693995		0.285744	0.155563	0.769436	0.152609	0.0173499	0.0827536	0.100044		0.143215	0.198133	0.413466	0.197824	0.0827536	0.0346998	0.00867494
Dhingra_Pear_16_GATCAG_L001_R1_001_paired_trimmed_paired_merged_contig_71288	[NO-BLAST]	---NA---											Dhingra_Pear_16_GATCAG_L001_R1_001_paired_trimmed_paired_merged_contig_71288	[NO-BLAST]	TRUE	[NO-BLAST]	TRUE	1		---NA---	tcgaagatcaaaccctaaagagacaaactcaatcagaattctcaaaaactactacacccacaaaaggaaaaagaaaacaaaaattactagaatctaatctaatttgcgatcaatacgaaaccctagtgctagtaaacccaaaaggggttcgataactcaacaatttgaaattcaaattctggcgtttttacaactcctaataaaatgtctaattac	216			0	0	0.243412	0	0	0.0777532	0.0777532		0	0	0	0	0.0583149	0.0388766	0.11663		0	0	0.243412	0	0	0.0514289	0.0388766		0	0	0	0	0.0336681	0.0194383	0.0336681
Dhingra_Pear_16_GATCAG_L001_R1_001_paired_trimmed_paired_merged_contig_71289	[BLASTED, MAPPED]	dihydrofolate reductase											Dhingra_Pear_16_GATCAG_L001_R1_001_paired_trimmed_paired_merged_contig_71289	[BLASTED, MAPPED]	TRUE	[BLASTED, MAPPED]	TRUE	1	C:chloroplast; P:response to wounding; P:response to fungus; P:ethylene biosynthetic process; P:jasmonic acid biosynthetic process; P:response to jasmonic acid; P:proline transport	dihydrofolate reductase	gtttcctcatgatttctccgttcgtccggaacccatggaggcacagaaacctgggtttcctcgaacacccgccgccgcctccttcgcttccttggcttcccatgttctctttttctcctgtttttcggagataataaggagaataagaatattccgatcggtcgacgaggttgttcttcttcttctcgggagctccggtagtgtgggaggagcgatggaatgcgtgtggaatttggttggatttaataggtgcaggtttgagggcgagt	269	GO:0009507-ISM GO:0009695-IEA GO:0009693-IEA GO:0009611-IEA GO:0009753-IEA GO:0009620-IEA GO:0015824-IEA	chloroplast-ISM jasmonicacidbiosyntheticprocess-IEA ethylenebiosyntheticprocess-IEA responsetowounding-IEA responsetojasmonicacid-IEA responsetofungus-IEA prolinetransport-IEA	3.59894	6.13686	13.7607	7.05553	0.733597	5.86877	2.591		0	0	0.823217	0.509026	0.0624338	0.218518	0.218518		1.93567	1.4843	1.63948	2.52014	0.204703	0.927225	0.804857		0	0	0.555903	0.300427	0.041296	0.056277	0.0156084
Dhingra_Pear_16_GATCAG_L001_R1_001_paired_trimmed_paired_merged_contig_7129	[BLASTED, MAPPED, ANNOTATED]	uncharacterized GPI-anchored At1g61900-like isoform X1 [Pyrus x bretschneideri]	8.70249e-05	0.581615	0.00200632		0.0029716						Dhingra_Pear_16_GATCAG_L001_R1_001_paired_trimmed_paired_merged_contig_7129	[BLASTED, MAPPED, ANNOTATED]	TRUE	[BLASTED, MAPPED, ANNOTATED]	TRUE	1	C:plasmodesma; C:integral component of membrane; C:anchored component of plasma membrane	uncharacterized GPI-anchored At1g61900-like isoform X1 [Pyrus x bretschneideri]	ctgtcaaatgttgcatcggaaggcatgctcggcaaaagacatccagacacttgatttccaacttgaagagagaaatccttgaggcttatacgacataggctatacacatcttcgataatatttgattttcttaacttcattcccagtgatgcagcacaatccaaagcttgcaagttggttatgagactctgcttttgcaaatgggccacatagctctccatggcagtacaacaagcagtccggtttcttatcccattcccacaacccattgcaacatgcttcatgtcagggaaaaccagggggcaagccttgttaatcttgcaattagaaagtccccttagaacttccttggcgcgagaaggactgagtttacttgccagccaccggaggacaatatttttgcagtcattgactttacttaatcgatcaggtaagagatcatgagcaccatctgtgctcaaaagatcagaaactttcgatgcaatccttgtagcagcctctaatatggcattctcacaagtttgagcgcaacattctttcacagggtcaatcttctcacaagcggcaagcaactttgaagtatcaactgtatcctcaaactcattaacatcaaagactgggcaagatgcattagtcagatttgatgaatgaaccgagcatatttgtgcaagactgtcatttgcaccctggcccaccaaaatctgttcaatatctgatagacagtgtttagcagtcgttccatttaaagcaagaacattggtctctttactgaattgaccaacgagaattgtgagagtggcttccaactgtggacaacacattacattagccagtaatggtgcaaaaacagaccagcaatcaattgaggtcacactcatcaaactctcagcaacactgaagtttagtctacagagtcctgataattttgggacggtggtattagtatatggtgccaatggtgaaggagcaagaaggggaagaaagggctgaggagtcgctgtaggagagatcattggtaacatagaatctttttgcttaatcgacaagactggatctttaagataa	1065	GO:0008150-IEA GO:0016020-IEA GO:0016021-IEA GO:0009506-IEA GO:0046658-IEA	biological_process-IEA membrane-IEA integralcomponentofmembrane-IEA plasmodesma-IEA anchoredcomponentofplasmamembrane-IEA	2.22942	1.67095	2.04624	4.29979	0.0433665	0.575592	0.630786		4.79199	2.97334	2.66456	3.41458	0.737231	0.764828	0.547995		0.0152704	0.0882847	0.474338	0.70444	0.0142146	0.0947	0.0880668		0.419857	1.31786	0.466148	0.551678	0.246614	0.116151	0.0580754
Dhingra_Pear_16_GATCAG_L001_R1_001_paired_trimmed_paired_merged_contig_71290	[NO-BLAST]	---NA---											Dhingra_Pear_16_GATCAG_L001_R1_001_paired_trimmed_paired_merged_contig_71290	[NO-BLAST]	TRUE	[NO-BLAST]	TRUE	1		---NA---	gcgacgcacacgactagttttcacccctcttttggatttcatctcttaaaaagttagctttagttttcgtttccaatatttccttcaccccaaaactttaagccccttttaacatcgacttcacaaacatatatgatagcatatatctaacaaaaggattcctaagtcattggcccgtcacttgtacaagaaccaaaaccactaatgggattgcatatatttttttttcctggatttatgttgatattattacggattgtttgaatgt	268			0.370474	0.173694	0	0	0	0	0.0626667		0.155485	0.184361	0	0	0.125333	0	0		0.186759	0.173694	0	0	0	0	0.0156667		0.155485	0.184361	0	0	0.125333	0	0
Dhingra_Pear_16_GATCAG_L001_R1_001_paired_trimmed_paired_merged_contig_71291	[NO-BLAST]	---NA---											Dhingra_Pear_16_GATCAG_L001_R1_001_paired_trimmed_paired_merged_contig_71291	[NO-BLAST]	TRUE	[NO-BLAST]	TRUE	1		---NA---	ttgcatgtgtgattagacgccgcctctgcaataggacaaaacataaagaataacaactagcaagtgctcaagtttaggtaaaaaaccagtttaactccccaagtactgactacacagtccaaggtcaccatcagctgcatcagtaactgaatatcgaaccaagttcattgattttagtttcaagtatgaaatctgaaagcacgtcaagaggatattttagataacatttttcacttgttgatagaaacgtatgagataccattggataaagttaccgttgcatacttaattctatgttaattattaaaactacaaaagcaaatattgtagcttaaagaagcagattagatgacatacatcaagattggcttgaagttcagca	382			2.07853	0.786644	1.16903	1.5407	0.0439651	0.296765	0.42866		1.30147	1.23669	0.411224	0.615549	0.175861	0.208834	0.142887		0.279278	0.415091	0.969926	0.0542708	0.0219826	0.0329738	0.0190375		0.518393	0.429916	0.236673	0.326925	0.0396296	0.0581604	0.0976927
Dhingra_Pear_16_GATCAG_L001_R1_001_paired_trimmed_paired_merged_contig_71292	[BLASTED, MAPPED, ANNOTATED]	GPI ethanolamine phosphate transferase 3											Dhingra_Pear_16_GATCAG_L001_R1_001_paired_trimmed_paired_merged_contig_71292	[BLASTED, MAPPED, ANNOTATED]	TRUE	[BLASTED, MAPPED, ANNOTATED]	TRUE	1	F:catalytic activity; P:metabolic process; C:integral component of membrane	GPI ethanolamine phosphate transferase 3	acgactaggcatttggtatcgatgcaggtttcatctttatctcgaatcaattgctacaacaatcaatcaataaataaatgtggacaaaaattttcagttgattacatgtattgtttctatttttgggtgaacagatcttgtagggcattgtctttggtgaacggatcttgcagggcatcgtcttctacttgaccgaagtagtaatgtgaggccaaacaaacgagtatgtctgtaaggataagacccgccacatcgaaaacaaacttcggagcaaataaaccccataccattagatgccgcctatgcattgcaacgcatattatagtggctgtgaccgaagtagccatgatgagcccataaatcatgtacactagagatagtcgtgtgagcacaaatttcttccctttctcagtctgacccagg	423	GO:0008152-IEA GO:0003824-IEA GO:0016020-IEA GO:0016021-IEA	metabolicprocess-IEA catalyticactivity-IEA membrane-IEA integralcomponentofmembrane-IEA	0.947063	0.571337	0.257356	0.419249	0.0198519	0.218371	0.287852		1.00851	0.378527	0.512754	0.213477	0.337482	0.148889	0.0794075		0.149361	0.193856	0.128902	0.273036	0.0198519	0.0552653	0.0496297		0.0719217	0.378527	0.256914	0.106909	0.0262616	0.0343844	0.0432661
Dhingra_Pear_16_GATCAG_L001_R1_001_paired_trimmed_paired_merged_contig_71293	[START, LINEAR, BLASTED, MAPPED, ANNOTATED]	Sugar [Theobroma cacao]	1.86482e-17	0.860571	0.00768392	4.42768e-05		9.68569e-12	0.782747	0.0102445	0.000295311		Dhingra_Pear_16_GATCAG_L001_R1_001_paired_trimmed_paired_merged_contig_71293	[BLASTED, MAPPED, ANNOTATED]	TRUE	[START, LINEAR, BLASTED, MAPPED, ANNOTATED]	TRUE	1	P:carbohydrate transport; C:integral component of membrane; F:transmembrane transporter activity; F:2-alkenal reductase [NAD(P)] activity; P:transmembrane transport; P:oxidation-reduction process	Sugar [Theobroma cacao]	cgagatcgtcgtgaatgggcgagtcaaggtcgtcggagagacggttgaggttgccagcagactaccagagcatgacggtgccggtgaacatagaccaaaacgcgagcaacaaaatcgctgccaaagcccagaaattgtaccagcctttccggagtattagacccgactccgagctccctttcttcgcgctgcaggtgccgtcgttgttggaaggccgcggtcatccttcattacggattaatcccacacatattgagtttatctaaattaatcacacaaaatcttgattattgtgtggaggttttttcttctatgtttggaatttggatgtgaatcttgtgcttgctgtgcacattgtgaaagttaaggatccaatcgaggcttagatctgaaattcgaacttataatttgatgaaataaggtagacatttgaactgggtatgaaaagaggattttaggaatatcagtttttgggtggtgatcggaggacaacggcgttgttggggcgttgcgtcttggctgctgttgcagcgtgaaagggcgaaagagagaatgtgggaggaaggtgcaa	571	GO:0008150-IEA GO:0055085-IEA GO:0016491-IEA GO:0032440-IEA GO:0016020-IEA GO:0016021-IEA GO:0008643-IEA GO:0055114-IEA GO:0022857-IEA GO:0005215-IEA	biological_process-IEA transmembranetransport-IEA oxidoreductaseactivity-IEA 2-alkenalreductase[NAD(P)]activity-IEA membrane-IEA integralcomponentofmembrane-IEA carbohydratetransport-IEA oxidation-reductionprocess-IEA transmembranetransporteractivity-IEA transporteractivity-IEA	0.0868113	1.04037	2.88931	7.93048	0.0367659	0.536783	0.0147064		0	0.61958	1.89564	6.13789	0.16177	0.220596	0.919148		0.0868113	0.483452	0.26973	1.26722	0.0194547	0.228659	0.0147064		0	0.375839	0.448309	2.03044	0.0894554	0.0254722	0.0320518
Dhingra_Pear_16_GATCAG_L001_R1_001_paired_trimmed_paired_merged_contig_71294	[NO-BLAST]	---NA---											Dhingra_Pear_16_GATCAG_L001_R1_001_paired_trimmed_paired_merged_contig_71294	[NO-BLAST]	TRUE	[NO-BLAST]	TRUE	1		---NA---	aaattgaaaattgaacgaaaaaaacagaaactcgagtacgtcgattgaagaataaatataaatctcccgcaggatctcaaaaagcgacgagattaaaaacatgactataatttagggttacacaaaatcgctcgagcagaaaaattagcactgctgctgtcggctggctggcacttactactaaaagtctacccctactactacatcattagaagaagaagaagaagaagaagaagaaatgacagtccaaaagccaaaatacctatttacaactgcctcttctcaccttcaaacaccatcatcctccctaatcttccagt	320			1.0627	0.280479	0.86786	0.205307	0.0524834	0.380504	0.380504		1.09547	0.809143	1.1687	0.555147	0.275538	0.131208	0.275538		0.364746	0.280479	0.637488	0.205307	0.0347145	0.125165	0.0656042		0.624462	0.155869	0.42627	0.359459	0.022726	0.079811	0
Dhingra_Pear_16_GATCAG_L001_R1_001_paired_trimmed_paired_merged_contig_71295	[NO-BLAST]	---NA---							1.7611e-15	0.000207171			Dhingra_Pear_16_GATCAG_L001_R1_001_paired_trimmed_paired_merged_contig_71295	[NO-BLAST]	TRUE	[NO-BLAST]	TRUE	1		---NA---	caaattacgccacactcggcttctcattgttacactcccttccagaaacccctcccctttagtatgaacaaatccaaacgaaagtagcagtaaatctgaaactcgaataacacaagaacactacaacgaattaagacagtttaaggagagattaaattttacaacaaaaaaggtacaatttcaagaattcataatctccgtgccaaccaacaattgctaattaattaacccatggaatttccggaaatgaaatgaataaaaaaaacaaaaagattaagaaaagtaacaaaaagaagcacctatgactgaaagcaaaagaagcaaaagataaaatcagcttagcttgtgggaaagtgcttgcgttgcgacttgtgacttgcgacttgcgagtgattgagttgagttgttgtattgcactgtctagtttgtaaagaaaggcaaattagaagacgaagccgtgggctcgattaagaccaggaaggaacaggcaggaaggaacaagcagtgggcttaagcttaacctaggttactgtttggtccacacgagtggtctcgactaattgacattttttcgtcaaaagaaatttcaaatttacagccctcccctgaagtgg	614			5.63182	3.19388	4.63267	3.80424	0.287205	1.54544	1.7711		4.3294	2.67524	1.05059	2.55498	0.724852	1.37448	1.10779		1.06244	0.201126	1.40011	0.348951	0.0410293	0.349419	0.306655		1.04491	0.987064	0.152708	0.467189	0.254672	0.139641	0.193897
Dhingra_Pear_16_GATCAG_L001_R1_001_paired_trimmed_paired_merged_contig_71296	[BLASTED, MAPPED, ANNOTATED]	ubiquitin-conjugating enzyme E2 27											Dhingra_Pear_16_GATCAG_L001_R1_001_paired_trimmed_paired_merged_contig_71296	[BLASTED, MAPPED, ANNOTATED]	TRUE	[BLASTED, MAPPED, ANNOTATED]	TRUE	1	F:nucleotide binding; P:protein polyubiquitination; C:nucleus; C:cytoplasm; F:ubiquitin protein ligase binding; P:proteasome-mediated ubiquitin-dependent protein catabolic process; F:ubiquitin protein ligase activity	ubiquitin-conjugating enzyme E2 27	agatacgaacgattgagcatgcagaaaacgtggagagcgattgagaaaagggagcaccaaattaactgtttttcctttccttcccttcccttgccaaagccaattttgcgtagtagtgttgtgctactctctccattttcttatttttgacccatctttcagatactgttgtgccaccacagcatcttgaggatcatccggctgaggagcagaaagcaaagcttgta	227	GO:0008152-IEA GO:0000166-IEA GO:0061630-IBA GO:0031625-IBA GO:0005737-IBA GO:0043161-IBA GO:0000209-IBA GO:0016874-IEA GO:0005524-IEA GO:0005634-IBA	metabolicprocess-IEA nucleotidebinding-IEA ubiquitinproteinligaseactivity-IBA ubiquitinproteinligasebinding-IBA cytoplasm-IBA proteasome-mediatedubiquitin-dependentproteincatabolicprocess-IBA proteinpolyubiquitination-IBA ligaseactivity-IEA ATPbinding-IEA nucleus-IBA	1.91892	2.41054	2.27589	0.518131	0.351431	3.47731	3.38483		4.57334	2.55131	4.47133	1.62017	3.5513	3.82874	2.18257		0.559804	0.0262343	0.792267	0.264346	0.0184963	0.584028	0.423804		1.31979	0.655096	0.540319	0.746276	0.30561	0.389742	0.0666895
Dhingra_Pear_16_GATCAG_L001_R1_001_paired_trimmed_paired_merged_contig_71297	[BLASTED, MAPPED, ANNOTATED]	calmodulin 3											Dhingra_Pear_16_GATCAG_L001_R1_001_paired_trimmed_paired_merged_contig_71297	[BLASTED, MAPPED, ANNOTATED]	TRUE	[BLASTED, MAPPED, ANNOTATED]	TRUE	1	F:calcium ion binding; C:integral component of membrane	calmodulin 3	tgtgtgaaactataacacagaaaacaaaacatggtaagcggctaataactcaattagttaagagcattcaacaagcggtttgttgctcagttggctaggaatattcaccttttgtctcaagattttgatttcgagttcaatttcattcttcccgatattgcttgtatagaaaagaattgcaatacatcatatgctgttgaactcatgaaggttggagagaaatattacagataataatatcacacagcaagagggggtaaaaggtaaatgtctattgaaaacccatgagggcattgaccatgatggtctgtctgccaatgaaaagttaaaataaactaatttagagagagacagcaatgaaggctactactttagagagagacagcaaagaaggttggttagggaggaatggcatcctatgccatgacacagggtggttgtgagttgaagatgaagctgcaaattaatcaatgtctggtttttcttgtttcccatacaacttggtgcatgtgtttggacacgaggaatacctacctaaacctgagaaacggcatctcaatccaatcagatagtatgcagttgtttcggtaacaagttgatgaagggtgataaaacttattggatctttggaggtaagagtacctaaacttgagaaacgatgtctcaagccaattatgcataccatttaatgcaagaagttgatgatggtaattaaatcttactagctttggaagtaggagcttaattagagatcaatacctaattagtgggctaatagaagtcctccacctttcatcatcctcttgaactcatcaaaattaaccataccatctccatccctatcaacttttttcaccatctccttacaatcctccaccttattcccctctctcaatcccaaagaacacaacaccatcgccaactcctccaccgaaatcaacccatctttatccttatcaaacacaccaaacgcctccttcaactcctgctcctcctccgctcctcccccatccccgccctccactcccccatcatcccgacggcgcatggacccgcacagcatgcaaaactcatcaaagtcaatcaacccatctccattagcatccaccttcttcaccatttcttccacctccgcatcactcataaaaatcctgatattcttcagtgactccttgagctcctgctttgtgatgaacccgtcactgttcttgtcgaatgtggcaaacatttgcttcagctccgccgcctgatctg	1254	GO:0016020-IEA GO:0016021-IEA GO:0005509-IBA GO:0005509-IEA	membrane-IEA integralcomponentofmembrane-IEA calciumionbinding-IBA calciumionbinding-IEA	9.60565	10.2124	7.66318	11.8173	0.441965	3.23438	2.28684		3.72693	2.99802	2.49161	3.52582	1.51005	0.679689	0.495537		0.710199	1.06949	2.5831	1.79356	0.119836	0.276183	0.287187		0.703345	0.886162	0.437931	0.390501	1.03067	0.104118	0.102162
Dhingra_Pear_16_GATCAG_L001_R1_001_paired_trimmed_paired_merged_contig_71298	[BLASTED]	acidic repeat-containing -like isoform X1	0.00229226	0.453616	0.00949523	0.0130491	0.0296147						Dhingra_Pear_16_GATCAG_L001_R1_001_paired_trimmed_paired_merged_contig_71298	[BLASTED]	TRUE	[BLASTED]	TRUE	1		acidic repeat-containing -like isoform X1	caagttaaattctttttttttttctctgtatttgctcgccaatttttgttattagtccatgtttatcttgaatccaaccttaccaatcaaaaagcaattgggaaatcttgctgtgaggttttggacctcctgcaatcgccatttctaaggtgcggaccgaattttacgagaatttagaaacactcaaacacccggttctaccgatacactcgattcaactcctccgtccaatttcagtccgcaccttagaagcgcccataagttgtacatgcgatcacaaacattaggttggaccatatccctctttttcattggcctcaactgcagagaaagaccatgtttccgttacatttagagttgtaacttggctttcaaggtcttgtttcttattgagatattaacatttctatgtgcagaatcggggagctccattgacagagtacactctccgtctgatcggttcggacatccagcactgcgtacggaagctgctataagatggcgaaataaagtacatggatgccagagcccttgacttcacatatggttggtatttactactccacaagcccccttttcttatcacagttgccttcaagtcttatcagatggcggaagcactttcaaacaagatgagtcgttccatggacagaagctttcatgttgggccacattcttcagccagtagaaaaacccccgcaagagattcaaaactctggggcggtcaccgcgagctgccttaatctttctcttcaggactatgtgctgttttagatatgaaggtccgagttcctcctctattggacaggttctactacgcagatttctgtcgtaccccaatggctttcggtgagtcacttctttcaagagccttctatactcttcatagtcataaggcctgttaagaatcttcataagcccattcctaaactgtgaatgacttgcatcatgagttttaacgcaccgcccactgtctgcatccaccaagtatcaccgttctcccgttt	1007			1.86485	0.450937	0.587974	0.727266	0.0375254	0.346067	0.287694		0.212005	0.212005	0	0	0.0250169	0.00833897	0.0125085		0.249466	0.0868063	0.223381	0.0713993	0.0125085	0.00416948	0.0564037		0.212005	0.212005	0	0	0	0.00833897	0.00722176
Dhingra_Pear_16_GATCAG_L001_R1_001_paired_trimmed_paired_merged_contig_71299	[NO-BLAST]	---NA---	0.00252144	0.5765		0.0207167	0.0358164						Dhingra_Pear_16_GATCAG_L001_R1_001_paired_trimmed_paired_merged_contig_71299	[NO-BLAST]	TRUE	[NO-BLAST]	TRUE	1		---NA---	gagtgactttttagagtaaaaatgtcatttttcgttaaaatgaacaataccaggagtgtttcgttaaaactcattttttttctttctataattggaaatgctaactagctccctcagtaaagttttcagattttcggataattgatccgcgatttgtttggcaaataaaaaaattcatttgatccataactttgacattatgtaaattgtaaataattgaagcttaactgagccttatgcagtgaaatacagagtggctcttccttgccaaagtgtttcttcatgccctcatggactttacaatttacttggaaaatatcaggatctttcccatgctgcatatataggaaatgaacgtcatgtatgatctgattgtatctcaggtttatgtatatataggaaatgtaaaaaccatctttcagatgtgattggcaatgaaactgatgtaaacacaaattagaattggaccgattgtgaaaggcagtcagcgaggatgtcagtcgctcgagtgtattatatatctaacctccaaatgtcgagatatagctgaacaccgagcagaactcatatgtcctgattctgtgtatgcatattgccgta	600			0.701441	1.9559	4.82152	2.74365	0.0139956	0.321898	0.139956		2.0757	2.46416	6.53347	2.24414	0.692781	1.23861	0.776754		0.47563	0.312996	0.846719	0.445285	0.00699778	0.097969	0.0305026		0.322595	1.06674	0.142922	1.00707	0.136591	0.15187	0.0848436
Dhingra_Pear_16_GATCAG_L001_R1_001_paired_trimmed_paired_merged_contig_713	[BLASTED, MAPPED, ANNOTATED]	U4 tri-snRNP-associated 1 isoform partial [Theobroma cacao]		4.76516e-14	1.69582e-14								Dhingra_Pear_16_GATCAG_L001_R1_001_paired_trimmed_paired_merged_contig_713	[BLASTED, MAPPED, ANNOTATED]	TRUE	[BLASTED, MAPPED, ANNOTATED]	TRUE	1	P:mRNA splicing, via spliceosome; C:nucleolus; P:methylation-dependent chromatin silencing; P:photomorphogenesis; P:seed germination; P:determination of bilateral symmetry; P:flower development; P:regulation of flower development; P:meristem initiation; P:meristem maintenance; P:phloem or xylem histogenesis; P:seed dormancy process; P:sugar mediated signaling pathway; P:vegetative to reproductive phase transition of meristem; P:leaf vascular tissue pattern formation; P:cotyledon vascular tissue pattern formation; P:RNA interference; P:protein ubiquitination; P:lipid storage; P:post-embryonic root development; P:response to freezing	U4 tri-snRNP-associated 1 isoform partial [Theobroma cacao]	ccttccattactttgtcaaggccatgaagaactttaacaccagctagatcatgagtgggatcctgggctgtctcctcatcttcactttctccttgaccaatattgtcctgttcctcgaaaatcttagaaagctggaaagctttctgctttccttttctcctcgatcttacgactcctactaacccatgctaaaacctcaggaacatcttctgttttcttctttaatctctcttccttcgtcttcaagatgcgttcctcaagctccgatgatgatagatgtgttccacttgataagccatcagcatgccgttcatcctcagcattatgggaaaccttcccttgcttaagaatgtctttatccctgttatcatcaccatttagcttcaacttatcatctctttcaacgcttctcctgcttcctctgtctcttgatttatccttatcttgatccacctccctctctttttccctgtacttgtctttcaccctctccctatcggtatctttatagctttccctccctttctctcgatctttatgtttttctctctctttttctctttccttttcttttgcccggtccctttccttttccctttccctgtccttatccctattccccctctctttctctcgtcctcgatcactatccttctctgcctctctctccttctcccgctctttttccttccctctgtcctttctatctttccccctatcatgctccttttctctatgactctctcgatcataatctttctccttcaccttattatctctactcttatccttataccggtcatctctatcatccttcctcttttccctgccatatactcgatccttttccaaatctttagattctttctctctttccttcacaacatcactcctcgactgctctcggtctttacttctggcatccttctcttcccctcggctactcttcttcctatccttgctccggtgcctgcttgatttgtcagccccgtctaaatcatcatttgttccctcatcccggtgctccctcattggagagtcatcccgatcgtactccacttccatttgcaacacactaaactgcgaaactccaccacttatgaattgtatcgggtttgttaggtggcaagtgtcggcggagcttccttcgcaatctcaaatatctataagctctgttttgcaaacttggactggaatttgtttgatttggtagatcgttcagaaatttaacaacaattgagtagcggaatccggatttggatggcggcgatggcgattgagcgcttgaacttgttgaatttcgaagctatatgggagcacgacagttgagtgagaagaggggaggggatgtggaggaggtgtggcggatttgcgtgggttcgaaagcggggaagtgca	1398	GO:0000398-IEA GO:0009909-IEA GO:0009908-IEA GO:0016246-IEA GO:0010014-IEA GO:0016567-IEA GO:0019915-IEA GO:0009640-IEA GO:0010073-IEA GO:0009845-IEA GO:0048364-IEA GO:0048367-IEA GO:0048366-IEA GO:0050826-IEA GO:0010305-IEA GO:0010228-IEA GO:0010588-IEA GO:0010087-IEA GO:0010182-IEA GO:0010162-IEA GO:0009793-IEA GO:0005730-IEA GO:0003674-IEA GO:0006346-IEA GO:0009933-IEA GO:0005634-IEA GO:0009855-IEA GO:0048528-IEA	mRNAsplicing,viaspliceosome-IEA regulationofflowerdevelopment-IEA flowerdevelopment-IEA RNAinterference-IEA meristeminitiation-IEA proteinubiquitination-IEA lipidstorage-IEA photomorphogenesis-IEA meristemmaintenance-IEA seedgermination-IEA rootdevelopment-IEA shootsystemdevelopment-IEA leafdevelopment-IEA responsetofreezing-IEA leafvasculartissuepatternformation-IEA vegetativetoreproductivephasetransitionofmeristem-IEA cotyledonvasculartissuepatternformation-IEA phloemorxylemhistogenesis-IEA sugarmediatedsignalingpathway-IEA seeddormancyprocess-IEA embryodevelopmentendinginseeddormancy-IEA nucleolus-IEA molecular_function-IEA methylation-dependentchromatinsilencing-IEA meristemstructuralorganization-IEA nucleus-IEA determinationofbilateralsymmetry-IEA post-embryonicrootdevelopment-IEA	20.8145	31.0025	32.2305	29.9785	0.630702	6.88666	5.06964		30.4215	30.8377	31.4209	37.07	6.67643	7.0128	7.16297		3.9371	1.43912	3.20241	2.60007	0.119983	0.927425	0.138642		2.54668	1.81346	3.29256	1.94586	1.27513	1.15743	0.66737
Dhingra_Pear_16_GATCAG_L001_R1_001_paired_trimmed_paired_merged_contig_7130	[BLASTED, MAPPED, ANNOTATED]	60S ribosomal L10						0.000204966	0.645991	1.44406e-13	0.0202806	0.00557518	Dhingra_Pear_16_GATCAG_L001_R1_001_paired_trimmed_paired_merged_contig_7130	[BLASTED, MAPPED, ANNOTATED]	TRUE	[BLASTED, MAPPED, ANNOTATED]	TRUE	1	P:ribosomal large subunit assembly; F:structural constituent of ribosome; P:translation; C:cytosolic large ribosomal subunit	60S ribosomal L10	cgattggtgcaataaagctaacatcttctgtagatggagattatatcaacgtaacaaaatcaaagagaggcaaggatgcaatatagatctctcaagacaaatagtttaaagaacagagttcttgtgacattgaatataaccgaaagaaattacgcaaaatatgaaatacaactccaatataagtttgcccaaaattataacatcttaaacacaaaatctagtaaacggaaatcataacaaaaacggagtttggattacatgaatacaattcctagcggaagttcgattacatgaaatcagttcacagcagcatcaatgaatgctccaccaggacgacgcaacgccaaagatccatggcatcccaagagcttggcattgacaccatcaggtacaattcgtccctcagacttcaacctcacatagtcagctctgctgaacttggtgaatccccatttcctgctctcaatgatcttttggcggcccggaaacttgaacttggcacggcggagggcctcagcagcgtggcttttgttgctttccttgcaacgaacagagagcagcacctgcccaatagcaaccctagcgcaggtcccgagcggcttcccgaaagctccgcgcataccagtctgaagcctatcggctccggcgcacgaaagcatcttgttgattcggaggacatggaaggggtgaaccctaaccctcaggtggaacgtatcttttccggcgaacttggtcatgtacttgttgcaggcgattcgcgccgcctcgagagcctcgctcgaaacgttttccttctcccaggagacgaggtgaatgcagaaggggaactcgtcgacgcccttcttcttcat	851	GO:0003735-IBA GO:0003735-IEA GO:0022625-IBA GO:0005840-IEA GO:0000027-IBA GO:0006412-IBA GO:0006412-IEA GO:0005622-IEA	structuralconstituentofribosome-IBA structuralconstituentofribosome-IEA cytosoliclargeribosomalsubunit-IBA ribosome-IEA ribosomallargesubunitassembly-IBA translation-IBA translation-IEA intracellular-IEA	94.0503	87.8695	144.989	96.9533	2.50144	24.3089	14.16		170.819	177.484	205.958	125.097	46.3827	26.9633	32.4102		6.29077	4.21298	20.2573	6.69304	0.806689	5.22632	0.715453		9.37748	11.9869	5.9116	7.75528	7.08495	2.22193	1.9672
Dhingra_Pear_16_GATCAG_L001_R1_001_paired_trimmed_paired_merged_contig_71300	[NO-BLAST]	---NA---											Dhingra_Pear_16_GATCAG_L001_R1_001_paired_trimmed_paired_merged_contig_71300	[NO-BLAST]	TRUE	[NO-BLAST]	TRUE	1		---NA---	ggacagtaaactgggatattgttctggaaagaaaccacaaaaacataccaaatataagtggactgtcactaatttcatagaaacaagttttaaaacgcaaccgcagtactaattgacagtaccattttgaaatcctgaaaactgacccctgagaccacaaataaccatttctaatctctctactcatcaaaatacaatttcacaagacgctggtctatgcatgctcatccaagcaaattcagattgtaaaacacataattcatgaggcaaacatactatagaagcttaa	289			0.34304	0	0.194756	0.35929	0.0290565	0.0290565	0.0290565		0.717214	1.2653	0.194638	0.486331	0.0581131	0.145283	0.0871696		0.34304	0	0.194756	0.35929	0.0290565	0.0290565	0.0290565		0.493132	0.199823	0.194638	0.279459	0.0384382	0.0290565	0.0871696
Dhingra_Pear_16_GATCAG_L001_R1_001_paired_trimmed_paired_merged_contig_71301	[BLASTED, MAPPED, ANNOTATED]	N-alpha-acetyltransferase 30-like [Cucumis melo]						7.12612e-07	0.635712	1.20428e-06		0.00118091	Dhingra_Pear_16_GATCAG_L001_R1_001_paired_trimmed_paired_merged_contig_71301	[BLASTED, MAPPED, ANNOTATED]	TRUE	[BLASTED, MAPPED, ANNOTATED]	TRUE	1	F:peptide alpha-N-acetyltransferase activity; P:N-terminal protein amino acid acetylation; C:protein acetyltransferase complex	N-alpha-acetyltransferase 30-like [Cucumis melo]	cccgtacacaactcaaagtgttttgagccactacatcacatcacaacaaaatcttgggattaatttatcatctgtatttcactagctggcatcaaagtccaggtacattctataggcatttcgatccgaagagtagtaaccttgtatgaggttgtcaactttgaaaccgaatttcttgtaaagattcacagcaggagctctcaagggatcaacgtgaagtgttatgcgctggacatttcttgttctacatttctgaatggctgctgtcagtagtgcttctccgtagccttgcttccgacaagtatccttcactgccagctttgtgatggaagcgtacagggaagaaggccaagagtacatgacatagcctgcaacttcttcaccatctacttgttgttccctgtaatatagaagcccgctgtttttctttctcagttcttcgtcaaagcttcgggcaagggattcgtgtttcgggaaaatcttccgctctagcttcactatttcttccactatcgtcgcccagttgggagagtttctctgaagctccacgatggcccctgtagctgccgccattaagcaagaatatgggaggagtttgaggttttgtttttctttatttcggtatatatgactctgttttaagaag	646	GO:0008152-IEA GO:0004596-IBA GO:0006474-IBA GO:0016740-IEA GO:0008080-IEA GO:0031248-IBA	metabolicprocess-IEA peptidealpha-N-acetyltransferaseactivity-IBA N-terminalproteinaminoacidacetylation-IBA transferaseactivity-IEA N-acetyltransferaseactivity-IEA proteinacetyltransferasecomplex-IBA	1.6358	1.85203	1.90944	1.618	0.0779939	0.428966	0.441965		3.60348	3.60737	2.91804	0.691843	0.584954	0.467963	0.201484		0.335546	0.293	0.744967	0.394611	0.0389969	0.0788021	0.0343921		0.350452	0.443121	0.239055	0.369575	0.0297844	0.0595688	0.0814384
Dhingra_Pear_16_GATCAG_L001_R1_001_paired_trimmed_paired_merged_contig_71302	[NO-BLAST]	---NA---											Dhingra_Pear_16_GATCAG_L001_R1_001_paired_trimmed_paired_merged_contig_71302	[NO-BLAST]	TRUE	[NO-BLAST]	TRUE	1		---NA---	tatgaaaatggcctaataaaatatttcgtaataccgcatccacaatacagaattcagttagaactttttttttttttttaaaaagaaaaaaaatagttctttaactgcagtgcatgtcatatgagaggtcaaggaaacaataactcatgtcatcctgctttcacttgagaagttaaccggaaatttcaaaaaaatggatctcctggttctcactaaaccaaagggagtttaaaataaaataaagagaaaaagaagccagtactgaattccataaagttataaaccaattatatctaattttaggtgataaatgcactagtaatattgcttgtacatgttctaatgcgacatttgaggtaactattcatacactgaagtacctgcttgcttgctcattctgaaat	404			0.368456	0.149742	1.46288	0.760818	0.0103927	0.083142	0.083142		0.571852	0.386508	0	0	0.0623565	0.0207855	0.0623565		0.0157893	0.149742	0.539152	0.154724	0.0103927	0.041571	0.0549933		0.0908605	0.00980539	0	0	0.0360015	0.0207855	0.0360015
Dhingra_Pear_16_GATCAG_L001_R1_001_paired_trimmed_paired_merged_contig_71303	[NO-BLAST]	---NA---											Dhingra_Pear_16_GATCAG_L001_R1_001_paired_trimmed_paired_merged_contig_71303	[NO-BLAST]	TRUE	[NO-BLAST]	TRUE	1		---NA---	cgtgtatattatataattgtagtctgcaactaaacaaacgaattacttgagtgggggcatctgcccccaatgagccttcattggctccgtcaacatgactaaggccaagaaatttaaccaatagctgtcagattgctaatgatcacaaaattccgaaccccattgcagtaatcagctagaaggtaagcagacaaataaaaagggggcataattagcacaccattgcggtctaaacctaatagacaagaatcgattttgacatcaaattacacgacaatttgtgtccatcacttccgattctaagacattcaattccataagtaaacattacaaaaagtaaaatgattggaatttggaagccgccccaatatttcaagcagcaagaaaccatctaccactttgaaatttttccaaaattctatcttggctaaggattaaggatctgtaacctgcaataatactcataattctgaaacttgccaatatagttaaaggggaaaattccatttcctcaaacaaaacaaacagaaaataatcccatattcaaatgcagcatgcaagatgcaagatgcaactttctcatatatttctaagcaatccagtccctttcctttcccaccaattcccggttgccaaacacagcacaatcgcaggaattggcgggaaagggattccgacccggattctccagaaccaaattaaaatcaaaataatataaaacgacaatttgttattttggttgcatgcaaattattggtgacgatagaacgataataatacctggaaaggaaggagaaccggac	803			0.436974	0.320417	0.571369	0.643683	0.0209149	0.130718	0.104575		0.722918	0.716304	0.806507	0.406944	0.188234	0.214378	0.057516		0.165397	0.0806294	0.340693	0.11046	0.0138339	0.0366011	0.0291123		0.153255	0.140928	0.207544	0.238284	0.039476	0.0703454	0.0276678
Dhingra_Pear_16_GATCAG_L001_R1_001_paired_trimmed_paired_merged_contig_71304	[BLASTED, MAPPED, ANNOTATED]	Polygalacturonase [Ricinus communis]											Dhingra_Pear_16_GATCAG_L001_R1_001_paired_trimmed_paired_merged_contig_71304	[BLASTED, MAPPED, ANNOTATED]	TRUE	[BLASTED, MAPPED, ANNOTATED]	TRUE	1	F:polygalacturonase activity; C:extracellular region; C:cell wall; P:cell wall modification involved in abscission; P:fruit ripening; P:anther dehiscence; P:fruit dehiscence; C:integral component of membrane; F:lyase activity; P:pectin catabolic process; F:galacturan 1,4-alpha-galacturonidase activity; P:pollen sperm cell differentiation	Polygalacturonase [Ricinus communis]	aatggcaagaaaaccgtttggcgccccaaggccgaacactctttgcaacaagatctcttgttcaaactccaattatttttacgttacataatcctctatatatatatatatattgacatgcacaaaggaacccaaaaatggacgagtaaaatgtctggtgactagcaatgggcgtggcaatttccagtagcctttgcttgttgctgcaccggaactaaccgacggacacgaggggaagagggaagcctacaatattttggtttcgattctgaactgtatactgtgaaagttcagtgaaccaattttatagtttacgcgttaaactaattaagagcatgttggagaaacagttccgatacggtttaaactaacattctcacacgaagcttgggcagtttcatcggctagaggttttaggtttacgtcttctaacaaaatttcttgacatctgaattccttgctgcagtcaaatttcactgccacttttgaagcgcttgtgccttttacattctcatataacacattgctaatttccaccgccgaatcctgttctaggcacggtgtttcctgatcgcagtaatgttgatctatgataattggattgctcacgttggccatcaccacatttttgaatctgatgtttgttgcatatccagacccgccctgccaagtcttaattcgcaatccattagtggtgtccataaggttggctctagaaaccatcacatctgaaacctctgcttgtgaatttccggctcctaggcttccaatgctgattccatgacctggtccacatgttatatcctcagctcgaacattttttgacccacttactatcgaaatacagtcatcacctgtcttaatgagacagttgttaatcccaatatcctgtgttgctgatacatggattccatctgtgttggggctatcccctggtgcggtcactatgagattcgaagcttttacattcacacacgactcaaaagatagatgcattttttgggcatcttggaacctcaaattatcaacttccaaagtgttgcaccccaagaaagtcacagcatttggtgcggttgtgcaatgacgggattcgtccactttgcatgagctttgccaccatttccttccattgccatcgatggtgccaccaccttcgactctaaagttagtcaaatttgcaaacagaatccaatgccggccgtccttataatctgattgtttggtagaggcttcgatggttccatatatcttaagcgtgacctgagatttgcaagggccagagaagtccattggcttcagttgatagaccctattcctagggaccacgagctcaacatcacttttagaagaacaagccttcttccaagcttccgtaaatgcctgggaatcatccgatccatctccttttgctccaaagctatccacatttacagtaacatccattgctgaagttgattgaagccggcgtattcgatggtgacgatgaagatcatgcacaactagtgggttatcgaggtcactactaaaagagaaggaaaaggagactaatattatgagaagtacacagagaaaatggctttgtgaaaacattttaactttcacttttgggtgcagacacaattgcatgtccacaattccagacgttcaagacagacgcttggatcatatgtgggatgtaatcatgaaggcctagtgcatatatatataggagagtagtcaaagctttctacagagagaagggagggactttgaaaattagaagcaatgaagacatagagagaatcttcatgagtcagagaggtatggagattg	1812	GO:0005618-IEA GO:0048235-IEA GO:0016020-IEA GO:0016021-IEA GO:0071555-IEA GO:0010047-IEA GO:0045490-IEA GO:0016798-IEA GO:0016787-IEA GO:0008152-IEA GO:0016829-IEA GO:0047911-IEA GO:0009830-IEA GO:0004650-IEA GO:0009835-IEA GO:0005576-IEA GO:0009901-IEA GO:0005975-IEA	cellwall-IEA pollenspermcelldifferentiation-IEA membrane-IEA integralcomponentofmembrane-IEA cellwallorganization-IEA fruitdehiscence-IEA pectincatabolicprocess-IEA hydrolaseactivity,actingonglycosylbonds-IEA hydrolaseactivity-IEA metabolicprocess-IEA lyaseactivity-IEA galacturan1,4-alpha-galacturonidaseactivity-IEA cellwallmodificationinvolvedinabscission-IEA polygalacturonaseactivity-IEA fruitripening-IEA extracellularregion-IEA antherdehiscence-IEA carbohydratemetabolicprocess-IEA	0.49091	0.0847658	0.0621242	0.101167	0.0115857	0.0393915	0.0463429		0.732318	0.430885	0	0	0.0718316	0.0139029	0.00695144		0.0402929	0.0451567	0.0621242	0.0632583	0.00613059	0.01622	0.0185372		0.0558608	0.204365	0	0	0.0151945	0.0139029	0.00401342
Dhingra_Pear_16_GATCAG_L001_R1_001_paired_trimmed_paired_merged_contig_71305	[NO-BLAST]	---NA---											Dhingra_Pear_16_GATCAG_L001_R1_001_paired_trimmed_paired_merged_contig_71305	[NO-BLAST]	TRUE	[NO-BLAST]	TRUE	1		---NA---	atttctctcttggttgtaccagaagtaagtattgaactcttgttaaacttgaaaataaaaaaaaaaattaaaaccaagtgtcatggaattattgaagtgcaacactttattttttctgaagttgatgtgctattttgtggatgagatggtttaggggttttctttttcctctctctatgtttgctttttgttatttgtatgatgtcccatgcgggttggccacaggcttggactgcatttgctgtcttggatagattaatttgtctcgttcttaccttgatgcctcttctggatgaataaggacctgtttgccttcactgcaaatcaaaatgaatgcaaaccatgtatatgttagctgtttctatttagtagaactctgcagtatatagaaaaatataataaaacattcttcacatgtaattcaagagaaatataagtgttcagttggctatctgaatgaataatcttagcttataaaattcctttacggtgtttgtaggaaaataggttttgtacaataccaggttcagctacttattttctttagctaattttcattttgtcaaggtgcattgcattttagaatggttttaatttgtcatgttaatcacatttttttttttgtagcgttggcatttaccctcttcatattttttgcctaatcgctctagaattttttttttttttttaattaaacaggacctggacatttctgatgtatc	722			0.348686	0.552102	0.535425	0.317534	0.0116307	0.191906	0.0814147		0.263275	0.58038	0.216885	0.129162	0.0581533	0.0581533	0.08723		0.07937	0.226698	0.341135	0.114442	0.00581533	0.056081	0.0353733		0.134598	0.153606	0.216885	0.129162	0.0307718	0.0307718	0.0266492
Dhingra_Pear_16_GATCAG_L001_R1_001_paired_trimmed_paired_merged_contig_71306	[NO-BLAST]	---NA---											Dhingra_Pear_16_GATCAG_L001_R1_001_paired_trimmed_paired_merged_contig_71306	[NO-BLAST]	TRUE	[NO-BLAST]	TRUE	1		---NA---	ttattaagaacacagttgtgcttctaataggcgcttttatgtagaagtgctttctagagaagcatttcgaaccaggccctaaaatagttcaaggaacaatacataacttcattaatgggatttaagaacattaaaagtctttacaagatctcaatcgttaagaacgctccgttctccgaacgagaggaaaggataaatggcttcactcactggagtaagaaagcaatgaagagcagactaataaactgagtgatatatcaacacatcagaagaacaaaaccccatcaatttttctttcccgggttacaaccagactagacacgcaaatataacctgtgtttcctacaaaagtggcttgagctaggtttcgtttccaagtcggagttttccctagtgtgccgatcaatttttccgttagctaaagcaaatcttctcgcagatcatccaaggatatactgctgatgctttctc	471			1.16628	0.516664	0.792527	0.652591	0.0178287	0.365489	0.240688		2.93064	2.56414	1.00161	0.50207	0.597263	0.418976	0.169373		0.384952	0.0659579	0.330333	0.132715	0.0178287	0.113811	0.0154401		0.294064	0.5328	0.509245	0.50207	0.054224	0.115887	0.0321412
Dhingra_Pear_16_GATCAG_L001_R1_001_paired_trimmed_paired_merged_contig_71307	[BLASTED]	disease resistance RGA3	0.000440012	0.553366	0.0462323	0.0191554		3.57846e-06	0.665299	0.00863425		0.0172465	Dhingra_Pear_16_GATCAG_L001_R1_001_paired_trimmed_paired_merged_contig_71307	[BLASTED]	TRUE	[BLASTED]	TRUE	1		disease resistance RGA3	caacttttgactgctggggccaaatcataataacttagaaaaagtgattgaaaaacttcttgctccacctcttcttgatcccatatcttactattcaagacatctagccattccctccgtgttttcttattgtacatgagactacctaaagcttttgcagcgagaggtaagcccttgcatttcttcacaatatccctactaatatcttcaaacgccttggactcttctacatctgtatcatcaaacgccaagtgattgaagatcgataaacaatattcttcactcaacttttccatatcgatcttgtcccctcttgctctcatcatatcaacgacctcatgctttcgtgtggtcaccaatattctactgccatgaacaccatgcttaattagtggtgccct	401			2.59849	0.227996	0.778557	0	0.0942345	0.816699	1.1727		2.4713	0.921781	0.400609	0	0.691053	0.083764	0.020941		0.111352	0.114055	0.393156	0	0.062823	0.329945	0.0755038		0.792167	0.359678	0.225682	0	0.472566	0.020941	0.020941
Dhingra_Pear_16_GATCAG_L001_R1_001_paired_trimmed_paired_merged_contig_71308	[NO-BLAST]	---NA---											Dhingra_Pear_16_GATCAG_L001_R1_001_paired_trimmed_paired_merged_contig_71308	[NO-BLAST]	TRUE	[NO-BLAST]	TRUE	1		---NA---	cctgaaaataaatgcaatattataaaccaaacctcccaacaatcccttcaggaaaatctcaatacagaaactcttcattttgacatgttgataaaatcagatagtgaactatgcattcaaaagatgatgccgaaagtagcagacaaaaaagttggaaaaaagatttgcagaaacaaaaagaaactaagttttttctggaaatgacaactgaatcactgatacaagaaaacaaaaaaatacaagtttgactgccatgatcaggtataaagggcaattgacttggccaattataaa	294			0	0.364101	0	0.156278	0	0.0856871	0.0142812		0.141735	0	0	0	0.071406	0.0571248	0.071406		0	0.186628	0	0.156278	0	0.0654446	0.0142812		0.141735	0	0	0	0.0142812	0.0285624	0.0142812
Dhingra_Pear_16_GATCAG_L001_R1_001_paired_trimmed_paired_merged_contig_71309	[NO-BLAST]	---NA---											Dhingra_Pear_16_GATCAG_L001_R1_001_paired_trimmed_paired_merged_contig_71309	[NO-BLAST]	TRUE	[NO-BLAST]	TRUE	1		---NA---	cttgtgatgtgaggttgacatgggtagctaatttttctgacccttttctcccttttattttttcgtttttacatttagttgatttgcattaccctaattgcttaactttgacacaactgagatatgcgcaagtatcgcgttcaccaagttctgtgaatatttcatttttcttctcagttgcttacttttgctcaattttgttttttatgcatgtaaatgtgagtgcagactgtacttgaaaaaagaaaatattcgtttataattggccaagtcaattgccctttatacctgatcatggcagtcaaacttgtattttttttgttttcttg	329			0.150667	0	0.632627	0	0	0.0255238	0.102095		0.558876	0.162226	0.662276	0.141724	0.0893334	0.0255238	0.0255238		0.150667	0	0.319465	0	0	0.0127619	0.0836855		0.101854	0.162226	0.331667	0.141724	0.0710553	0.0255238	0.0255238
Dhingra_Pear_16_GATCAG_L001_R1_001_paired_trimmed_paired_merged_contig_7131	[START, CURVED, LINEAR, BLASTED, MAPPED]	F-box At1g67340-like	6.72029e-13	0.813177	2.13137e-07		3.77988e-05	2.65864e-15	0.851873	0.00016589	0.000828848	0.0126702	Dhingra_Pear_16_GATCAG_L001_R1_001_paired_trimmed_paired_merged_contig_7131	[START, LINEAR, CURVED, BLASTED, MAPPED]	TRUE	[START, CURVED, BLASTED, MAPPED]	TRUE	1	P:biological_process	F-box At1g67340-like	atccgaaaccggaacatttgaaatttgtgtggaaataggggaaaaaaatgtacagaaaaagaataagagaggaaagatcatttgaattttcataaatttggaatttttttttttaccgaaattaaggctaaagttgctctatagtacaaaaaaagaacccaaaaaacacagaaaaaagaaaatgctcccttcaaaagacccccctctgtgttaaaaaaggtgaacaaaatttccaacggccatgattatcttaacatacatttccacaaaacggccccgtttccccttttcctttttccgttcggtcttgattcacattttcctgccgttaccgtcaccgtcaccgtctaattcttaactctcggccataacgtcatcacccccattggcagctccgtcatcgtccgcaccctcaccctcctcatccacccaccgctcaaaggcagtacactcagccttgtggcttagcttccaatcaagcgcctggcacgcgcgtgaacagtaattgacggccccacataccgaacaccgacgaaactcgtgtctcctagtctcaggcctcccacatcccacgtgcgagcaaagcctcaaacccggtccaggcgaaccgtcccgagcagcgaaccactctcccaaaaatcggttcgccggatgcacctctggggcgggaacgttgcacccaaagtcgctgagcagcgggcagcccgacccgatcaggtgccgcagctgcggatgaggatgagggtgcgggtgagggagtggagtccacgtcagtaactggcgcatggggactcccgaaactgccgcagaggatagaaccgccgcgagttcacgtgcgttggcctgcactagaaaccgtcgcccttccgttatgttctgacgcactccgtaaccgtcctggaggcagtgcccaagctctctcagcgcgtcgatgtggccgagaaaggcggcacgcgcgcatagcgccactccggcccggaggtccttatcgtttttggagcctccgctgccgttgaactgaatcacggcgagagagtaaagcgccggcgcgtgcgagccaatcgccgccttggccatgagcgaggctccgcttcctctgttttgcaaacaatagaagcgaatcatgccaagagtgtagcaagcctcggtattgccggcgtcggcgcaaagcttgaggaatcggtgagccgactcggaccagttcttggctttcaggataaacgttttcggattagccttggagagcactggagaatggagagctaagccgttcaaccgcttgcatgttatcaagacgttgatgaaatcggccggcgagttggcggtggcgctgagtttcgagaggataagaatgaggaggtcgtccggcaaagcgtcgaacgaatcgggagccgacgtggtcgtcgtcgtcgtcgtcgtgcccggcgagaatctattccttttccggcagaccgtccgctctcctccggcgaattccttcttcctcttcctctgacaacacacatcacctccgcctacgactcctccgcctactgtcggataacaaacgccgcccctggtcctcataattttctctcagaaatgaataaaaagcggagtgaggggtcttatatacgaagagagagggaaaagcgaagaggaagaaacacagagccaaatgctctccaacaaattaatatatatttctcaagcgaccactaaatcacacatttaataaacataacgtcctttttacaacttctcgcccctggactttactgtatttacggtcaaacagggttgaccca	1787	GO:0008150-IEA	biological_process-IEA	4.54585	6.01403	8.87611	19.406	0.0822347	2.61741	0.850542		3.65406	10.5694	20.507	21.9998	2.1381	7.83579	5.92325		0.792436	0.0865135	2.39476	2.53473	0.0208834	1.00292	0.106925		0.537758	3.32008	1.55659	1.13619	0.500678	0.697148	0.343253
Dhingra_Pear_16_GATCAG_L001_R1_001_paired_trimmed_paired_merged_contig_71310	[BLASTED, MAPPED, ANNOTATED]	binding partner of ACD11 1											Dhingra_Pear_16_GATCAG_L001_R1_001_paired_trimmed_paired_merged_contig_71310	[BLASTED, MAPPED, ANNOTATED]	TRUE	[BLASTED, MAPPED, ANNOTATED]	TRUE	1	F:nucleotide binding; F:nucleic acid binding; P:vesicle-mediated transport	binding partner of ACD11 1	gactgatcgacaattgttgctcccgaaagaagcactgaagtttctgcccccttgaaatccttgaaggtaacatatgcaacctgagacctctcgttgtcactgcaataaagaagaaaagaaatcaacttcctgcgtctcaatgcattaaaacaattaacaaaaggaaaagagagagagagagagagagagagagaggaaatgcaacccttgaatttcaatgtattcaatatcaccagagaaggaaaagaagtcctttaaatcaagttccgttgcaccgagggagacattgctaactttcactgtccttatct	311	GO:0000166-IEA GO:0016192-IEA GO:0003676-IEA	nucleotidebinding-IEA vesicle-mediatedtransport-IEA nucleicacidbinding-IEA	0	0	1.31464	0.422497	0	0.0270011	0.0135005		0	0.171601	0	0.280857	0.0945038	0.121505	0.0675027		0	0	0.265334	0.422497	0	0.0135005	0.0135005		0	0.171601	0	0.280857	0.0486769	0.0701509	0.0135005
Dhingra_Pear_16_GATCAG_L001_R1_001_paired_trimmed_paired_merged_contig_71311	[BLASTED, MAPPED, ANNOTATED]	Phox-associated domain,Phox-like,Sorting nexin isoform 1 [Theobroma cacao]	0.000181755	0.626225	0.0326794	0.0192362	0.0268573						Dhingra_Pear_16_GATCAG_L001_R1_001_paired_trimmed_paired_merged_contig_71311	[BLASTED, MAPPED, ANNOTATED]	TRUE	[BLASTED, MAPPED, ANNOTATED]	TRUE	1	C:integral component of membrane; F:phosphatidylinositol binding	Phox-associated domain,Phox-like,Sorting nexin isoform 1 [Theobroma cacao]	agacaatgacttgattcccttgccgtcaatacgatgaatgaatatcggttgcgaaaaacccgaagcaggcaacagaatcatgttgcaggtacgttcctcaggaggaaaagtctatctctaaacttaccttcgaataggacgacccactattgcgctttaaactcgccaaatcgatgcttttcttcatgcaactgctttaataggtaatccatctccggaaatgccgtcagaagcagcagctcaagaaggtcaaaagccagttgcttcaaacaaacagatgactgaagaaagtaatagagatccttagcacatttttcatactccttactaccaacgagaccgacaa	346	GO:0016020-IEA GO:0016021-IEA GO:0035091-IEA	membrane-IEA integralcomponentofmembrane-IEA phosphatidylinositolbinding-IEA	0.154122	0.823349	2.22207	1.60804	0.0364047	0.400451	0.436856		1.50554	0.914051	0.802589	0.648192	0.436856	0.388316	0.339777		0.154122	0.581157	0.702101	0.33824	0.0210182	0.0963177	0.0728093		0.283405	0.277157	0.589102	0.337599	0.0728093	0.123156	0.0121349
Dhingra_Pear_16_GATCAG_L001_R1_001_paired_trimmed_paired_merged_contig_71312	[BLASTED, MAPPED, ANNOTATED]	phosphoinositide phosphatase SAC2-like											Dhingra_Pear_16_GATCAG_L001_R1_001_paired_trimmed_paired_merged_contig_71312	[BLASTED, MAPPED, ANNOTATED]	TRUE	[BLASTED, MAPPED, ANNOTATED]	TRUE	1	P:vacuole organization; C:integral component of membrane; P:phosphatidylinositol-3-phosphate biosynthetic process; F:phosphoric ester hydrolase activity	phosphoinositide phosphatase SAC2-like	agatacaagaagctcctatgctcggtggacctcacaaaggacttctttttcagctattcatacaatgttatgtctagtctacaaaagaacttatgtgataatcagacaggacctcccctttatgaaacaatgtttgtttggaatgagtatttgacgcgtggaatccgatattgtctgaagaatactctatggacagttgccttagtgtatggattctttaaacaggtcgatctttcagtatctggcagggatttcaagttga	262	GO:0008152-IEA GO:0007033-IEA GO:0016020-IEA GO:0016021-IEA GO:0042578-IEA GO:0036092-IEA	metabolicprocess-IEA vacuoleorganization-IEA membrane-IEA integralcomponentofmembrane-IEA phosphoricesterhydrolaseactivity-IEA phosphatidylinositol-3-phosphatebiosyntheticprocess-IEA	0	0.171285	0.182376	0.594474	0.0320509	0.112178	0.336535		0	0	0.214697	1.55552	0.0160255	0.160255	0.256407		0	0.171285	0.182376	0.594474	0.0160255	0.0320509	0.0832707		0	0	0.214697	0.783721	0.0160255	0.0698534	0.089226
Dhingra_Pear_16_GATCAG_L001_R1_001_paired_trimmed_paired_merged_contig_71313	[NO-BLAST]	---NA---	0.00374631	0.5223		0.019099	0.0369857						Dhingra_Pear_16_GATCAG_L001_R1_001_paired_trimmed_paired_merged_contig_71313	[NO-BLAST]	TRUE	[NO-BLAST]	TRUE	1		---NA---	atcgatcgatctatctcccaatctttcttttttcgggtattctccgtttggatttgcatttcgcgaccatcgcccatactggattagattatttcagcactttgttctttaaatcgaccgatcgatctcagtttcaattagtctatctatgtgtgatatatgatgtatctgtttaaagttagattgtttagattcgaattcaataaggaaaacccaaaaatttgatctgtggttttggtttgctgctgaatctgatccatatgtgtttgttgtgtgttgtgtgggttggctgtgtgtagaagcaaagaaccaaagaagcaac	322			2.00355	3.90016	7.43882	4.28767	0.104315	0.651967	0.378141		3.95524	4.41359	3.83986	3.4206	0.534613	0.912754	0.560692		0.324519	2.02552	1.67619	0.242235	0.0260787	0.222816	0.153732		0.259919	1.36256	0.219708	0.279495	0.124387	0.166475	0.0726
Dhingra_Pear_16_GATCAG_L001_R1_001_paired_trimmed_paired_merged_contig_71314	[BLASTED, MAPPED, ANNOTATED]	cell division cycle-associated 7-like											Dhingra_Pear_16_GATCAG_L001_R1_001_paired_trimmed_paired_merged_contig_71314	[BLASTED, MAPPED, ANNOTATED]	TRUE	[BLASTED, MAPPED, ANNOTATED]	TRUE	1	C:nucleus; P:cell division	cell division cycle-associated 7-like	caaaaggcgtttggtatctcccaaccttcatgaattgatcggagactagtctgtattatgagcaggctataatccactaaagttttaattcctgctcagccttgtactcctcagctttttatttgcctcaccatcaacagcaacaccctcagcaacaccatccgtgttacccacatcattgtcaccaacatgctcgctagcatcaaggctacagcctgtccctgaagattcatcatgtgaaaagggctccaatgaaggtgttgatccctctgaaacaacctcttcacctgcggtttctgagtttgttggggcatggagggtttgaataagatagtgtgccacggacttgtatcccagttttacaacctttctatacacatcaccagttggttcc	394	GO:0008150-ND GO:0051301-IEA GO:0003674-ND GO:0005634-ISM	biological_process-ND celldivision-IEA molecular_function-ND nucleus-ISM	0.76515	0.118147	0.419153	0.166747	0	0.106565	0.117222		0	0	0	0	0	0.0106565	0		0.244865	0.118147	0.24761	0.166747	0	0.0745957	0.0384226		0	0	0	0	0	0.0106565	0
Dhingra_Pear_16_GATCAG_L001_R1_001_paired_trimmed_paired_merged_contig_71315	[BLASTED, MAPPED, ANNOTATED]	zinc-finger of monoamine-oxidase A repressor R1 [Medicago truncatula]											Dhingra_Pear_16_GATCAG_L001_R1_001_paired_trimmed_paired_merged_contig_71315	[BLASTED, MAPPED, ANNOTATED]	TRUE	[BLASTED, MAPPED, ANNOTATED]	TRUE	1	P:cell division	zinc-finger of monoamine-oxidase A repressor R1 [Medicago truncatula]	aataaactcagtgaagctctcatcactatgatttttctctcttagacattcatcttcttttctcctagaaatttatacaaactccattaaatcacatcacaaaacctatattctaacaaacttttccactgcaggatcagtaactgcacaaaacggctatagctgcactagattggtcgccaccaaagaggaatttatgtgagcaaaaggcgtttggtatctcccaaccttcatgaattgatcggagactagtctgtattatgagcaggctataatccactaaagtttaattcctgctcagccttgtactcctcagctttttatttgcctcaccatcaacagcaacaccatctgtgttacccacatcattgtcaccaacatgctcgctagcatcaaggctacagcctgtccctgaagattcatgatgtgaaaagggctccaatgaaggagttgatccctctgaaaccacctcttcacctgcggtttctgagtttgttggggcatggagggtttgaataagatagtgtgcgacggacttgtatcccagttttacaacctttctatacacatcaccagttggttcccacccctttgcttgacggcagagacggcagttgcaggatgccccgacaaacagga	639	GO:0051301-IEA	celldivision-IEA	0.155146	0.451539	0.0880823	0.102814	0.0262828	0.0657069	0.164267		0.454797	0.411414	0.164926	0.44095	0.151126	0.118272	0.0788483		0.155146	0.348032	0.0880823	0.102814	0.0131414	0.0173844	0.023691		0.156352	0.170239	0.164926	0.220492	0.0722776	0.0113808	0.0227615
Dhingra_Pear_16_GATCAG_L001_R1_001_paired_trimmed_paired_merged_contig_71316	[BLASTED, MAPPED, ANNOTATED]	alpha-1,6-mannosyl-glyco 2-beta-N-acetylglucosaminyltransferase											Dhingra_Pear_16_GATCAG_L001_R1_001_paired_trimmed_paired_merged_contig_71316	[BLASTED, MAPPED, ANNOTATED]	TRUE	[BLASTED, MAPPED, ANNOTATED]	TRUE	1	C:Golgi stack; F:alpha-1,6-mannosylglycoprotein 2-beta-N-acetylglucosaminyltransferase activity; P:oligosaccharide biosynthetic process; C:integral component of membrane; P:D-xylose metabolic process	alpha-1,6-mannosyl-glyco 2-beta-N-acetylglucosaminyltransferase	ggcaaaacgggcgagcataaattatttcccttgataaagcatttaacacaatcgtagcatagcattctttcaatcgacgatacaaatctttgctttgtcaaacccctatttgtaacatgacttgttctcttgtttttatagcactcgccaagtcatgagcgccgtagaaacatggagatatatctccgatgacacccaagtgtttctcgcgtcgttggtttgagaatactcaccacctcacaatctcaaccacactaccagataattacatgtttgtgaacccatacttcctttgtgagatgccttaaagtaataagcctagcagagaatggaagaaaagaaagtgaaacttgtgatttttatcgagcaatacaaaacatctcacagctatttatttcattggctatcactcaacaaaaacgaaatccagatcttgccagttacaacagatggttaaaaacgacggtgaagaagtaatgtctatctatgaatgatacatctgagcaaaactcaagcataattggtggtctctcttgtccccccaacctccccaacccttgaacccggctttgtaccctggctgattctcaaagacttgcacttcccagtccgagttgatgtttgcaaccctatctatctcctccac	646	GO:0016757-IEA GO:0016020-IEA GO:0016021-IEA GO:0003827-IEA GO:0005795-IEA GO:0008455-IEA GO:0009312-IEA GO:0016740-IEA GO:0042732-IEA	transferaseactivity,transferringglycosylgroups-IEA membrane-IEA integralcomponentofmembrane-IEA alpha-1,3-mannosylglycoprotein2-beta-N-acetylglucosaminyltransferaseactivity-IEA Golgistack-IEA alpha-1,6-mannosylglycoprotein2-beta-N-acetylglucosaminyltransferaseactivity-IEA oligosaccharidebiosyntheticprocess-IEA transferaseactivity-IEA D-xylosemetabolicprocess-IEA	0.626181	0.357703	0.725767	0.527715	0.012999	0.292477	0.12999		0.790507	0.731286	0.66049	0.492565	0.181986	0.279478	0.136489		0.357514	0.260542	0.245079	0.201066	0.00649949	0.12786	0.0749558		0.28992	0.15385	0.15485	0.13698	0.0343921	0.11388	0.0490701
Dhingra_Pear_16_GATCAG_L001_R1_001_paired_trimmed_paired_merged_contig_71317	[NO-BLAST]	---NA---											Dhingra_Pear_16_GATCAG_L001_R1_001_paired_trimmed_paired_merged_contig_71317	[NO-BLAST]	TRUE	[NO-BLAST]	TRUE	1		---NA---	tatgccagaaacttccaagatcgagaacccatcatgaacaaatttaatttgaagttttcttcaaatgtagaaacacaaggacgcgtctgacccacaataaagccaaagctaagcacttggccattatagcaacacaactaccaagttgaaatgagtaatccaaacatattggtagctttcttctcaaacaaaaaaacatattggtagctgttctgaaaatttaagctagagctcaatgatgagtaaagcattaaggttatggatgtctatatacattatactcaactaccagaaaatggaaa	302			4.23466	5.33882	8.81782	6.06857	0.375378	1.65444	2.21056		4.88535	5.22295	3.39103	3.64492	0.528309	1.19565	0.62563		0.649138	0.460065	2.2512	1.2199	0.168563	0.350893	0.157906		0.498837	1.1794	0.663298	0.0884329	0.0367836	0.365463	0.220701
Dhingra_Pear_16_GATCAG_L001_R1_001_paired_trimmed_paired_merged_contig_71318	[BLASTED, MAPPED]	glycerol-3-phosphate dehydrogenase [NAD(+)] chloroplastic											Dhingra_Pear_16_GATCAG_L001_R1_001_paired_trimmed_paired_merged_contig_71318	[BLASTED, MAPPED]	TRUE	[BLASTED, MAPPED]	TRUE	1	F:glycerol-3-phosphate dehydrogenase [NAD+] activity; P:carbohydrate metabolic process; P:glycerol-3-phosphate metabolic process; C:glycerol-3-phosphate dehydrogenase complex; P:systemic acquired resistance; C:chloroplast envelope; F:oxidoreductase activity; F:oxidoreductase activity, acting on the CH-OH group of donors, NAD or NADP as acceptor; P:glycerolipid biosynthetic process; P:glycerol-3-phosphate catabolic process; P:glycerolipid metabolic process; P:anther development; F:NAD binding; P:oxidation-reduction process	glycerol-3-phosphate dehydrogenase [NAD(+)] chloroplastic	tcttggagcgccaggtcctggaccagcggaccagcttctcccaggccaaccggaccacccggcggcggtccctggtccgtaccaaagcagcctccggaaccgggtcgggtaatttgggtatgggttgtttggaagtggcagcagagcaacaaggagttgtggcggcgaggagtgtggggtggttaagagggtttgttggtcttccgagtct	211	GO:0016491-IEA GO:0046168-IEA GO:0051287-IEA GO:0048653-IEA GO:0046486-IEA GO:0055114-IEA GO:0006072-IEA GO:0016616-IEA GO:0009331-IEA GO:0045017-IEA GO:0009941-IEA GO:0009627-IEA GO:0004367-IEA GO:0005975-IEA	oxidoreductaseactivity-IEA glycerol-3-phosphatecatabolicprocess-IEA NADbinding-IEA antherdevelopment-IEA glycerolipidmetabolicprocess-IEA oxidation-reductionprocess-IEA glycerol-3-phosphatemetabolicprocess-IEA oxidoreductaseactivity,actingontheCH-OHgroupofdonors,NADorNADPasacceptor-IEA glycerol-3-phosphatedehydrogenasecomplex-IEA glycerolipidbiosyntheticprocess-IEA chloroplastenvelope-IEA systemicacquiredresistance-IEA glycerol-3-phosphatedehydrogenase[NAD+]activity-IEA carbohydratemetabolicprocess-IEA	1.68009	1.88125	2.99228	1.3979	0.0596967	0.696462	0.795956		1.32186	1.96718	0.782914	1.08324	1.01484	0.835754	0.397978		1.02055	0.403955	0.501605	0.702622	0.0596967	0.130486	0.105295		0.334202	0.229969	0.462055	0.212239	0.0344659	0.0911883	0.105295
Dhingra_Pear_16_GATCAG_L001_R1_001_paired_trimmed_paired_merged_contig_71319	[NO-BLAST]	---NA---											Dhingra_Pear_16_GATCAG_L001_R1_001_paired_trimmed_paired_merged_contig_71319	[NO-BLAST]	TRUE	[NO-BLAST]	TRUE	1		---NA---	aacattttaagcatataaaaactccaatgtttgctgacctgcaaatgcagttacgaacaggataccttccaagtcagaaggatataggatggaaagtaaactgtcctaagaatatacatttattttcaaatgtcctgaaacatgtgtatccgaatttgggatgtcaactaatagctttacacaacactctcatcattaagctctcaagcttacgtacgaaacaagcatgtctcaaattgacttggtaccatacaaaaaccgatgcaaagttgtatcaatgggaaaaaacttacgcccatttaggatcaggagcaccacaatcagcacaattgcgat	336			0.421104	0	0.298689	0	0.012496	0.112464	0.0749763		0.248036	0.14705	0	0	0.0874723	0.0374881	0		0.237167	0	0.149855	0	0.012496	0.0572641	0.0374881		0.248036	0.14705	0	0	0.0330614	0.0216438	0
Dhingra_Pear_16_GATCAG_L001_R1_001_paired_trimmed_paired_merged_contig_7132	[BLASTED, MAPPED, ANNOTATED]	paired amphipathic helix Sin3-like 4 isoform X2						3.20543e-08	0.780168	1.12256e-10	0.0440718	0.0050238	Dhingra_Pear_16_GATCAG_L001_R1_001_paired_trimmed_paired_merged_contig_7132	[BLASTED, MAPPED, ANNOTATED]	TRUE	[BLASTED, MAPPED, ANNOTATED]	TRUE	1	P:regulation of transcription, DNA-templated	paired amphipathic helix Sin3-like 4 isoform X2	tcaatatgacaggcaaagctagtggagcatttttcctcaacacatccatcacatcaagcccatggtcaccatataatcgctcaatgcaccttaggttcaaagctgtgaagtgttcttcaatacgaattggactgtccatcttaatcgtattgttgttgatcttttctagtagctcttccacacgcttggttgttacgttcacggactccaacaacatatccagctcaaacctgtcatcctcacaccgaaacaggctttcttcatactggtttttgcgcatgtgtttaaaagaataatcctcacttccagaagtaacggatacccagtgatcatttaatacttcagaaccaagctctgttctttggctagcagaaggtattggatagttctttggcaggagacgataactcggagtgcagcgctcacagttggagaggtcaagctcgttaatgggttttgccaaatatttatccttgctggtaaataaactcttctggcctccaacttctttatttccaaaggcaccatttttatcaagtctatctctttctcgagattcatgctctctatctttaaccccatcatccctttcacgatctctatccctatccctatcttctaccttcactgatcttggtatatgtccttcattccacaaggaatctttcttctcacaacatgccaaaaaatcatcgaacccatccataagttctggatatcttccaattaaatcagccaccaaagactgcaattcagagcgtgtaataatttccttgctataaatatgaaggcacttcaaaaattcctggtaatcttcaggattttgtaatttctccttcactttctcgcagaaagcaaactcctggccgtacatacctggctgcaattgttcagtgtcctcaatcctacgagcagatttccgtttgtgggaaaaacgctgcatactgaggtctctactgccatcatggtcaaaatccctatcatcccgttctcttctttctctgtcttctctcctctccttctccttctcgccacgcctcctttgatctttgtccactttcattagagctttatcatggtcaggatcaggacggtcaacactgagatcatggtcagcataagaacccatggtcctttctttcttgtccacatgcatttgccgcatagtaggcatcgcagagctcctatcatggagcatcgagtttctatgaggtggatgaatagaggctgttcctgtagtatcaggtaaaaagtgagtaaactccacaagcaagtctgagtggtcttggaaaagtgcagcaacctcctggtaaacctcttggatggacttgttttcctttctgtacatattcagaatgtctaaaaaagatttataaacatggtcgtcgccttgaaatcgtgtcttaattttgttcacgaaattgattgcttcttcaaattcaacaggcttcttttgaggaggttgttggtcttcatcaagtgggagggttatttcatatccctttggcaagaaggtattgaaacctaatattagctctcgatgccctttaaataaatccttcaccctctctatcacacctgcagtgtcaattcttgtggccttgaagtctttcatgacttcaagaaattcttcgtattttcccctgttcttgtcttgaaatatatccttcaccgcttttagatacgctaaggcatcatttgttgttagtttttgggaagctgctgctgctgctgccatcatctggggttgcccagaaggctctcctcgagcggaaaccatgggccgcttgagttgcgagctcataaaaacgtcgtctctggacctcttcatctccgtcgtcgtcaccgccgccgccaactcttcctctcctcagccacaaatcatgcttcaaaaagcaccacaattccaatcccgaagctccgagcagatcacctctccgacgccgaaatcgaagagatcgtcgagtcgtcaaacagccgaagtcttcctccacaacgagcttttcttccaactccgaacaaaaaacgcagacgaaacgtttcgctgcggagattgttgtgattctctgaaggcgcagcgagagaagacgaagccaaattataaaacttctccccttacgtttttttttcttttctatctttctcgagaaacaaacagaaaaaaaacagagaaaatagagagaggggaagagaagacgagat	2202	GO:0006355-IEA	regulationoftranscription,DNA-templated-IEA	13.9144	18.9202	22.9788	16.761	0.383257	3.67431	3.73724		17.3372	16.7621	16.2304	30.2312	3.62664	3.76202	5.31603		2.09404	2.00266	4.72043	0.893839	0.0602667	0.734256	0.241481		0.363741	1.04242	2.29324	0.87864	0.615993	0.993424	0.463416
Dhingra_Pear_16_GATCAG_L001_R1_001_paired_trimmed_paired_merged_contig_71320	[BLASTED]	TMV resistance N-like						0.00178155	0.483094	0.0134148	0.0188756		Dhingra_Pear_16_GATCAG_L001_R1_001_paired_trimmed_paired_merged_contig_71320	[BLASTED]	TRUE	[BLASTED]	TRUE	1		TMV resistance N-like	ggttaattgggataatcttcaaaagcgaccattaaatcgtgcagacttcaaaaagatgtctgacctaagattgctaattgttcactcgggggcttccctagtgcttcccgatgtcaaattcaacatttctttggagcttcccaattctcttcgttatcttgagtggtggggatgtccactggaatctttgccgtcaactttttctgcggaaaatctagttgagcttcatatgccaaatggcaaagttaagaagctttggaaagaagagcagatacttgtca	281			1.08621	0.374991	0.200301	0.233802	0.194245	0.79192	1.09076		2.32337	1.69528	0	0.16831	0.732152	0.508024	0.104593		0.659478	0.193576	0.200301	0.233802	0.0395325	0.261803	0.15813		0.662654	0.670213	0	0.16831	0.187221	0.288576	0.0149419
Dhingra_Pear_16_GATCAG_L001_R1_001_paired_trimmed_paired_merged_contig_71321	[BLASTED, MAPPED, ANNOTATED]	PREDICTED: uncharacterized protein LOC103956429											Dhingra_Pear_16_GATCAG_L001_R1_001_paired_trimmed_paired_merged_contig_71321	[BLASTED, MAPPED, ANNOTATED]	TRUE	[BLASTED, MAPPED, ANNOTATED]	TRUE	1	F:oxidoreductase activity	PREDICTED: uncharacterized protein LOC103956429	tatccatcatcccaagatgcttttgtcgtcttccattacttctcggtgtgttgcttcggaatccttcgagttgaagcggtgatgcggcggggaagattgcaccaactcttcatgtacacgtcgtcgatctgaataaatcgctgagagagaatacatcatcgatcacgtcgtctctctcacttccagcacctgcggcgtcctgaacctcgaaaatggcccacaacgtatcactggcggcgttgaggagagcaaaagggccgcgatgagatcgtcgctaccccgcgaagatccggaacttatcagtgcttgggaactcatggaggggctcaaagaaggaatacccatctcgaatccggcgaagaagagcccgaaatcgtgttctctcgtccgttcactcactcccatgccaataaaatcattccgagaagcaccatcatcttttctggcgagaccagattcgaattcggtcttggcaccgtggacttgcccggattgtatgggaagaaagatggatttttaggcttgtaggtctgtatgaagaatcaaacagagaaaatgggggagaggagagagagagagttt	582	GO:0015035-IEA GO:0045454-IEA GO:0048653-IEA GO:0009055-IEA GO:0055114-IEA GO:0009506-IEA GO:0005623-IEA	proteindisulfideoxidoreductaseactivity-IEA cellredoxhomeostasis-IEA antherdevelopment-IEA electrontransferactivity-IEA oxidation-reductionprocess-IEA plasmodesma-IEA cell-IEA	0.74199	0.0799827	0.374095	0.191828	0.0144284	0.0865705	0.0432853		0.895046	0.543405	0.0905392	0.306383	0.0144284	0.0577137	0.0288568		0.262889	0.0799827	0.187372	0.100317	0.00721421	0	0.0249908		0.168485	0.16477	0.0905392	0.197456	0.0144284	0.0144284	0.0144284
Dhingra_Pear_16_GATCAG_L001_R1_001_paired_trimmed_paired_merged_contig_71322	[NO-BLAST]	---NA---											Dhingra_Pear_16_GATCAG_L001_R1_001_paired_trimmed_paired_merged_contig_71322	[NO-BLAST]	TRUE	[NO-BLAST]	TRUE	1		---NA---	ctactgcttataaaacttcaatatacaacctctttaacactcgaaacatgaactatatatatagtagtaggccgttgaagcacgcgcttaggatcctactgcttataaaacttcaatatacaacctctttaacacttgaaacatgaactatatatatagtagtaggccgttgaaccacgcgcttaggattttcgctaccatgaaatataaatgtttaattagtagtagacccctgaagcgtctatttggaagcttaacatatggtatcagagcatatgtagtttgatatcaagaaatataactgcttgggttccatggctagctaggaggctgctgatcaccttagaagagagcggtgccctattggaagaattgcaccgagtgagtgcagagaacaagaagctaac	407			0.35651	0.2589	1.5095	1.36367	0.123794	1.08319	0.495175		0.423017	0.252523	2.39547	1.81054	0.639601	0.371381	1.47521		0.211136	0.133648	0.343683	0.444271	0.0536043	0.245646	0.0618969		0.268659	0.126542	0.514295	0.4705	0.0574379	0.0309484	0.103161
Dhingra_Pear_16_GATCAG_L001_R1_001_paired_trimmed_paired_merged_contig_71323	[NO-BLAST]	---NA---						0.00283679	0.521634		0.0215788	0.0134687	Dhingra_Pear_16_GATCAG_L001_R1_001_paired_trimmed_paired_merged_contig_71323	[NO-BLAST]	TRUE	[NO-BLAST]	TRUE	1		---NA---	aagtaagaacccattaagctctatggaaatcgttggaaaatcacacaaacccaaattgtatggcatctacaaaggggtggttatggtgtcaattgcaagaagctaaacccaagttaagtatgacatctactctaacttgcatcaaatcaacctaatttaaacctagatggtgatcaagcatctaaataaaaatcaagcatattacgaacagcaaatgatactcaataaagaagaaaaacatgataataacaaagttacaagacaattaagtattcatgactaggctacattgtagccctagcaaagaaaaactctagagtctctcttcattcttccttcttccttgccgcagcccctaggtagacttgtgtttcttattttttctagttgttggtgaccccaaacaaggagaatggatctccttaatataacacccacggcaaaaggtatgcaaggctaattgaaatccaattaaaaccccactaaactcttaagcataatggac	505			0.196314	1.02832	4.60203	0.205614	0	0.0914562	0.0748278		0.916402	2.01953	2.73227	0.370647	0.523794	0.141341	0.15797		0.196314	0.375709	2.48395	0.205614	0	0.0166284	0.0432018		0.19633	0.77331	0.789427	0.244039	0.228603	0.095884	0.0219973
Dhingra_Pear_16_GATCAG_L001_R1_001_paired_trimmed_paired_merged_contig_71324	[NO-BLAST]	---NA---											Dhingra_Pear_16_GATCAG_L001_R1_001_paired_trimmed_paired_merged_contig_71324	[NO-BLAST]	TRUE	[NO-BLAST]	TRUE	1		---NA---	agaaaaaggatgcgaccgaaagcaagatttattagatgatatgagcaaatgtttgtatcataatctgtgggaagaattattgtctcaattttacggtcggggtagaactttacagaagttaaccgtacaactcgatccattgcaccacctggctaaaaagaaaaccatatcatacgcttgtttttacaatagattgaccaaatgtgcaatatcaagcaacatccttcgttcccacattgttgtgttagtcatggaattaaaaaagtgaagcaccggaaaaagtt	284			1.38466	0.534938	2.11476	1.49643	0.0443521	0.458306	0.428737		1.04262	1.63552	0.951006	0.627869	0.280897	0.14784	0.325249		0.133181	0.0523008	1.08172	0.0769683	0	0.0644422	0.0391149		0.361932	0.27859	0.200989	0.404645	0.103488	0.0391149	0.115467
Dhingra_Pear_16_GATCAG_L001_R1_001_paired_trimmed_paired_merged_contig_71325	[NO-BLAST]	---NA---											Dhingra_Pear_16_GATCAG_L001_R1_001_paired_trimmed_paired_merged_contig_71325	[NO-BLAST]	TRUE	[NO-BLAST]	TRUE	1		---NA---	tatagtttttaaaagtttttactaacttctatatttttagccgttgatcaaatttcaaagatccaaatcacttaattcctgagctttagagaggaagatccggagagaactaattgaaaaatgcaaaaataacaaaacagactttgcccaatcacaattaacatttcagtcaccgtctggtaacagaatacagacttcagtcagaacccttgaactttctcattctttattgcttaggctttaacctag	249			0	0	0	0	0	0.0674485	0		0	0	0	0	0.0337243	0.0505864	0.185483		0	0	0	0	0	0.0337243	0		0	0	0	0	0.0337243	0.0292061	0.0735003
Dhingra_Pear_16_GATCAG_L001_R1_001_paired_trimmed_paired_merged_contig_71326	[NO-BLAST]	---NA---											Dhingra_Pear_16_GATCAG_L001_R1_001_paired_trimmed_paired_merged_contig_71326	[NO-BLAST]	TRUE	[NO-BLAST]	TRUE	1		---NA---	cgctcatctgaaatcccacccgctccgccgcgcgaatctttggtccacccaacacgggcaaaaaccggatcaatcaaaaaggcaagggaaaggaaaattcgaaatggcgtgaaaagtccgcgtagcgcgtacacaggaaaaaccacacgcctacgtcgacgcggcaaaatccgattgtaaatctcccaacaaaaaacccaaagctccttgcctctccgtcttccctgctccatttgcatactcgcccactcgcaatttcaacaaacgcacaccttctcttcctccgaa	288			0	0	0	0	0	0.0145787	0		1.15377	2.28529	1.46744	3.49036	0.524834	0.787251	0.699778		0	0	0	0	0	0.0145787	0		0.347684	1.21651	0.642788	0.779961	0.0668081	0.22726	0.0910441
Dhingra_Pear_16_GATCAG_L001_R1_001_paired_trimmed_paired_merged_contig_71327	[BLASTED, MAPPED, ANNOTATED]	probable DNA helicase MCM8											Dhingra_Pear_16_GATCAG_L001_R1_001_paired_trimmed_paired_merged_contig_71327	[BLASTED, MAPPED, ANNOTATED]	TRUE	[BLASTED, MAPPED, ANNOTATED]	TRUE	1	F:DNA binding; F:helicase activity; F:ATP binding; P:DNA replication	probable DNA helicase MCM8	ttataatgaccaccaacaggatttgcagctgctaagacagaagttcgtgccgacaaacttgccaccagtccagcctttgcgactgagacacactgttgttccatggcttccagtagagcctgatgctctgaagacattttgtcaaactcatcaatacagcacaacccactgtctgcaattaccattgcaccagcttcaaaaccataatcacttgtcataggatcctttacaacagcaacagtgaggccagctttggttgtggcattaccacacacataaatgcctcgtggagaaatggctgccgctgcttggagaagctggctcttgcctagtccgggatcaccaacaattatcacatggatgtctcctctaacaggaaccttgttctgatcatttgaattcttccgcacacctccaaagagtgccagcaatattcccgctttaacaagctcgtgaccaaagattgatggacaaatagattgaagtagttgcctgaaggtatctggaccatgttccccagagaacttcacaatgaattccaaatcccttggggaaaatgaggaaagatcagcaagtgccataggtctgtcattagaactagaatcttgtaaatcctcgggcatagattgtgactttgtgtttttaatggaaatagcttctagatacaaatagtaaattccttgagtctttcccttcgatttgcctcctccaatgtccatgtaattgttaatgactcttataatcccagtgagagtcaccacatctcctgggatgcatgcatcaacaagatcttcaaaaagttcacattctactgttcgaggcatcctgccttcttcatgatcttcaggctttagtagctcctgtatccttatcttctgaaaatctatcgtcacagcagtagatcgaatgggatcaaaatttctgctcttgcacccatttagatcgcatgttgttggcggtgaaaatttcccatcaggacacatgcgtgtaatacttgttttacacttcacacaatcaaaatccatttgcaccacaaaaggtttgacagtgctaacttttactactgtaccacgcacagatacaatcttgtcaatatatgcagcttttaagttcttcaaagcaatcatggattcggggtagttatgcaatcgaatattaattttggtaccgtcctctaccctgcaattgtcccattgagtcagcaggactttgtgaaatgttgaattcagggtggctcgataaggttatcttgggtttctcctctaaagcttcataaaactcctcaacatcacaaatttttcgaaattgctcgaaatcaatcggtaacaccgccatcatccttcatctgggaaaggagagcttgccccggcatcgtggagaagaagctgatgagcgagtatgtgagattaagccatggcttgtcgttgcggagctcgatttgagcaaagtagaagagccagaggtgtttaaatttccctacaaaaccctgtagtcaagtctgtgtaattgattttagttgtgaacaccggtaacatgtacaactcagagaacaaaaaa	1557	GO:0003677-IEA GO:0006260-IEA GO:0000166-IEA GO:0004386-IEA GO:0005524-IEA GO:0016787-IEA	DNAbinding-IEA DNAreplication-IEA nucleotidebinding-IEA helicaseactivity-IEA ATPbinding-IEA hydrolaseactivity-IEA	1.07402	1.01762	1.85012	1.28804	0.0647194	0.938431	0.560901		0.654563	0.472252	0.278606	0.265117	0.113259	0.0943824	0.0808992		0.0746625	0.120631	0.594224	0.210087	0.0291686	0.00467072	0.164628		0.0702006	0.0979293	0.139595	0.00643226	0.0428078	0.00972288	0.0260055
Dhingra_Pear_16_GATCAG_L001_R1_001_paired_trimmed_paired_merged_contig_71328	[BLASTED]	Adenosylcobalamin-dependent ribonucleoside-triphosphate [Theobroma cacao]	0.000107495	0.737898	0.00884164	0.0132081	0.016208	0.00481263	0.386962	0.0154112	0.0274454		Dhingra_Pear_16_GATCAG_L001_R1_001_paired_trimmed_paired_merged_contig_71328	[BLASTED]	TRUE	[BLASTED]	TRUE	1		Adenosylcobalamin-dependent ribonucleoside-triphosphate [Theobroma cacao]	attcattatcaaagcaatggataagtacatattttacactgctcatacacatatgtagccacacacactcacacacaaacaagatttatacaacaatatatatatcgatgaagaaactcgttcggattgctatattaggtttgcttatacgtgatcgaaacctcgtaggcgccttctggggagaaaacgctagtgttattaattcattatttacttgactaataattaagccgaaattaaggcagtctcatgggttcctgccactgccgggtttccttctaggatcgtgtttagggttgggtcctgcatcgtcgtagtcgtgcacttctgcatcgagcctccaaagcttcctcgaatatattcggacgccattcttgtgaagcaagtgaatgggatcaatgccgtccttgaagtcttcattaacaatgcctgaagataagggaagtatgagaagtgctgagaggaaaagcacttgcagaagaagaaagccattgattctaacagccatggcttattttcttcttcttccttgtatgatgaatagttcaaatggtgaagaatcctggatggttcttgcaaggggaggtgggggaagagagggtgggttttatgctaactgggagtcagagttagggagtgagtggaagcatatgcacaatgt	661			3.10208	0.368153	0.329384	1.82873	0.057168	1.40379	0.266784		2.54724	1.64167	0.159437	0.635447	0.400176	0.120688	0.311248		0.754126	0.0469988	0.164978	0.400645	0.011002	0.587585	0.0770139		0.20946	0.724178	0.159437	0.252604	0.209616	0.0353664	0.0882448
Dhingra_Pear_16_GATCAG_L001_R1_001_paired_trimmed_paired_merged_contig_71329	[NO-BLAST]	---NA---											Dhingra_Pear_16_GATCAG_L001_R1_001_paired_trimmed_paired_merged_contig_71329	[NO-BLAST]	TRUE	[NO-BLAST]	TRUE	1		---NA---	actagattacgttatagcataaatcagacaggtgcatcagtattcttatcacatggatcaggacttatagcgcattaagaatcatgttaaattgtttagtttaggtccatctgtcaaattatagtgcataaaacgtgtgcgcttaaggttcagctgataaaagtgatgataaaggatgacaaccacttcctgtggacagcaatgaaaaagatgatcctgtgtccatcctatgcaagtatactaattggtctcccatgattttctaa	266			0.172785	0	0	0	0	0.0473534	0		0	0	0	0	0.0631379	0.0315689	0.0315689		0.172785	0	0	0	0	0.0273395	0		0	0	0	0	0.0631379	0.0315689	0.0315689
Dhingra_Pear_16_GATCAG_L001_R1_001_paired_trimmed_paired_merged_contig_7133	[BLASTED, MAPPED, ANNOTATED]	Golgi-body localization domain isoform 1 [Theobroma cacao]						5.13012e-08	0.725902	3.37464e-11		0.00029481	Dhingra_Pear_16_GATCAG_L001_R1_001_paired_trimmed_paired_merged_contig_7133	[BLASTED, MAPPED, ANNOTATED]	TRUE	[BLASTED, MAPPED, ANNOTATED]	TRUE	1	C:integral component of membrane	Golgi-body localization domain isoform 1 [Theobroma cacao]	gagagagagagagagagagattgtgcattcatttatttcaaaacatatttatagaaataaacctagagctctttaaaatttaggagccttgtgttttcttcaactcaacttacaaaactacacaaccagccggttgaggcaaaaggaattacatcctgaggccaacaaaattgaggtgtgagagatggcttcagcccgcattgctcgaagttaatcatctccggatgcacaaatgcatggtctaaaagtgattccaagggacgcatcaatcttccacacatgtccttgatatttgtctcatttgtgctccccgtctcaactggggactctcccaaagccggcttcaaggaacctctttggaggacaaaatgtttccctcatcaaaatcttcgaagggtgaggatccactagaagaatcactctcgaatgcagtggccgcccttggcgaggatgggagtgaatccatctgttgtgagggtgaaccttttcttgaacgatattttttcgtgtgccgcctgataagtctcttagctttagttatagtgagctgcctagcaaatggagaaaactcaacatcactttcactccaatctccttggaaatcattctctgcttcacccctcatggttcgcagtacgaatgccttggccttgcgacgttgagtattgaaaaggcctctaacggaagtgacaaatccatcacctgctccatcagttggacgcttgagaaaggttattggattctggtcaggctgtcctggctgaccttcattatcgctgaaattaaggtcactctcggggaaaaccgatcccctgggttccctctgactattagccttgtccttgaacttcttaccctgcattcctgtcaccgacttcaagactccccaaatgatatgcttcttcacccgcgaaaagagtctccgccaagtaccagtgaactccacacggtgaaacgtatccatgagcaacttaagatcatttacaacaaatctagatccttcgtaagtaacacacagctcaacctggcttatcttgatattgtgaaactccatcatctttcgaggcctagatcttttctcttcttgtgactttgttaccttcttttcttcatgggatgacctgcaagatctgatcgctttggggtctttcaatttattcttcaaggattcatctgcttcaatagaaccaagtggcccagtaatgctttgtaagacaagttctgtagcaactgattctgccacagtgtcttcccatgatctgtcaaaggaagatgttcttctcaactctcgagttggactaccgacaactgttgtctttaggtttttcaattttgattcttgcacaggatctgcatgaacagacgaggattgactggaaccgggggcagcagcacttgatttggatgaggcctcagactctttatttgtcagactgcttaatacagaaatatcagggattaatgagcctttcttcacacgttttgcaccagcagttgttgaaaccttccaaacttcctgccgtctttgtgaatcttgctcttcttctgggaataaatatccccacatcattctgtacattgtctcggttaaatggatcttgagaggatagatctctacctgaaactgttcaagagtagaatttccgtccttgggagctccctgctttgcatccacacgaagcagaactttctttccccattcattaggaggattccatgctgataaaagcatatctgacttggcatttggcaggcagtttctgacaacaaaattttttgttgtaaactgagcaacaccaacatccttgtaatcccggtcaaagtcacaaatcatgtcattgatctcagcctcggcaaaagatttaccatcaacaatcatgctccaaaccactttgttaatttgcaaagaaatgcgcatagcataggatggacttttgttcttctctttttccataaggcgtagctgggcagccttatgtagagccattcttaatgatgcatatgatgctttccttgactttttggaattcacaagctctcttttaagtccttgcaccagagtggatcttgtacaatttatcatccacaagtccccttccttttctggatataggtccccagcagtatcacaccaaagagacagtttccttatgtcaccaagaatcaatttctgctcccgctctttctgctcaaggtccacttttgcaagctctacctcttcaacaccatcaggaacaacctcatctgcctcctcctccacatcttcatcatcttcaccaggaagagacagactactttttctagg	2305	GO:0016020-IEA GO:0016021-IEA	membrane-IEA integralcomponentofmembrane-IEA	8.48	6.54294	8.62893	7.90364	0.162118	1.55196	1.46088		13.3913	11.1402	10.4754	4.40082	2.06017	1.71772	0.821519		0.635524	0.518537	1.6093	0.271698	0.0286279	0.223071	0.211841		0.987738	2.35849	0.490998	0.642522	0.179697	0.399235	0.141144
Dhingra_Pear_16_GATCAG_L001_R1_001_paired_trimmed_paired_merged_contig_71330	[BLASTED, MAPPED, ANNOTATED]	Calcium-binding EF-hand family isoform 1 [Theobroma cacao]											Dhingra_Pear_16_GATCAG_L001_R1_001_paired_trimmed_paired_merged_contig_71330	[BLASTED, MAPPED, ANNOTATED]	TRUE	[BLASTED, MAPPED, ANNOTATED]	TRUE	1	F:calcium ion binding; C:integral component of membrane	Calcium-binding EF-hand family isoform 1 [Theobroma cacao]	aaacagaaaaaatggcggtaaccactatacttttattagcagtcttattcatagctggccttgtcaatattttctttcgttttcccaccaccaagctccttgcttggtttcaatctttgtccaatccctactccactcctactaccactccaagcaaggacaaagataatcttgttgtgaatagtattaatccgcaaccaaaagtagcagatcaggcggcggagctgaagca	232	GO:0016020-IEA GO:0005509-IBA GO:0005509-IEA GO:0016021-IEA	membrane-IEA calciumionbinding-IBA calciumionbinding-IEA integralcomponentofmembrane-IEA	0	0	0	0	0	0.126684	0.108586		1.22586	0.690141	0.467446	1.35881	1.84597	0.832495	0.488638		0	0	0	0	0	0.0180977	0.0313462		0.0874221	0.398464	0.234212	0.481668	1.33764	0.188946	0.11302
Dhingra_Pear_16_GATCAG_L001_R1_001_paired_trimmed_paired_merged_contig_71331	[BLASTED, MAPPED, ANNOTATED]	pentatricopeptide repeat-containing At3g01580											Dhingra_Pear_16_GATCAG_L001_R1_001_paired_trimmed_paired_merged_contig_71331	[BLASTED, MAPPED, ANNOTATED]	TRUE	[BLASTED, MAPPED, ANNOTATED]	TRUE	1	F:zinc ion binding	pentatricopeptide repeat-containing At3g01580	tccttatttcatttgttaaacattcaactgtagcatatatctcctccaactgattatgagactgatcacccgccataaatacatgaacattactatcgacttcaatccaactgcaaccaggtgtcttcttgagccccctgcctttgatctccgatctaatcctagtagcatcactccatttcccatactcttcatacaagtttgcaagaagtgtacggtaaccaatactagtaggatcgagttcaaagatatgatcagacacaacttctgcaagtctttcatcacagtgaattttgcatgatctgagcaatgatccccatatacgatcatctggggtacaaggcattgccaaaataatatcgtatgcatgttttaaatggccagctcggcctaaaagatcaaccatgcaggtgtactgttcaagttgaggttcaattttgtaatcctcgaccatacgtttaaaatatttcaatccctcttcaaccctccctgcatggctgcaagcagacagtagagctgtaaaagtcgcatggtcaggcttcattcctgctgcttccattttctcaaataaaacgaatgtttcatccgcatggccgtgcattcctaaccccaaaagaattgaattccatgatacttcagttctttcaggcatgctctcaaatatagcccatgagctctttatgtctccacattttgcataggtagttataagggaattgctcacaagaacattggactcaaattcttgtcgtaaaaggtaaccgtgaacctccttgcacgacttcatgattgacaactgagcacaaaccgacagcatactcgcaactgtcacggcattgggtttgactccatcggactgcatgtcgaggattgcctttaaagcttcatctggaaactcattctgagtatatccagatatcaaggcattccaagataccaaatctctagcgggtagtctataaaagacaatttgagctgactccatgtctctgcattttgcatacatatcgactaaggcacctccgacaaaaacatctaaatcaaaccccatttttactactagcccatggatttccatgcctctaggcctaacagccaaggaagaacaggctcgcagaacagccaatacaatgacagaatccacaaagccatattctaatacatagttatggaacagattcaatgcctcatgaggacgactgctttgagcgaaatttgaaatgatagctccccacatgacaatgttacgattttgagatctttgaaagatttcaaggccagctttgctatcaccgcatttaaaatacatgtccataagagccgtttcaactcttgcatcatggttcaattgaatgctataacagaacttatggatttgccttcccaatgctaaatccaacagttgagagcacaaacctataacggcgaccattgtggaagtatctggtgataaaccaatttctaacatctctaggaacaactccactgcttgtggcaaacgcccgttcgcaacatatcccgagatcatcacattccatatcaccggattcccaatgatcgattcttcataaacaatgctcccaaaaacatattccgcattctttacatccccacatttcatgtacatatcgattaatccactaaccaaaaactgatctgtagctatctcccttttcacaacaaacccatgaatttcccttccatgaactgaacgctgaactgaagagcatgacgagagagccgaaaggcaagccacccggttcggcaacacccagtaatcattaaccatccgactaaacatcctcaacgaacccatataatctccccaatggcaaagcccagatatcatagtattccaagaaaccaaatctctctcacgcattttctcaaacagctggattgcatcctcaacagccccgcacttccagtaaacacccaaaagcgaattgacatcgtaaacatcatccaaaactcctaatttcaagacgtgcccatgaatctcgcgagcctttccggcatcacaaagccccccgaacgccttaatcaaacagggaaagaatcgaaattccgaaaccggcagaccaaattcaagaactttgacgtaaatggtgattgcatcttcgaagttcccgtcctccacgtagtccttaatcagctggccggc	2164	GO:0008270-IEA	zincionbinding-IEA	0.670108	0.791298	0.822259	1.0639	0.0310438	0.194024	0.182382		1.02199	0.915223	1.03662	0.296064	0.184322	0.186263	0.114474		0.108724	0.13337	0.0608208	0.0227116	0.0108028	0.031763	0.0108028		0.121321	0.136393	0.248766	0.0179038	0.0223759	0.0727006	0.0273704
Dhingra_Pear_16_GATCAG_L001_R1_001_paired_trimmed_paired_merged_contig_71332	[BLASTED, MAPPED, ANNOTATED]	tryptophan--tRNA cytoplasmic-like											Dhingra_Pear_16_GATCAG_L001_R1_001_paired_trimmed_paired_merged_contig_71332	[BLASTED, MAPPED, ANNOTATED]	TRUE	[BLASTED, MAPPED, ANNOTATED]	TRUE	1	F:tryptophan-tRNA ligase activity; F:ATP binding; C:cytosol; P:tryptophanyl-tRNA aminoacylation; P:nucleotide biosynthetic process	tryptophan--tRNA cytoplasmic-like	ttgctccacgaattggatatcacaagcctgcattgattgagtcttctttcttccctgccctgcagggagagacaggaaaaatgtcggctagtgatccaaattcagccatatatgtaactgatgctgcaaaggaaattaagaacaagataaacaggtatgcattttctgggggacaagattcagtagagaaacatagagagcttggag	207	GO:0006418-IEA GO:0000166-IEA GO:0005737-IEA GO:0004812-IEA GO:0005829-IEA GO:0009165-IEA GO:0006436-IEA GO:0016874-IEA GO:0005524-IEA GO:0006412-IEA GO:0004830-IEA	tRNAaminoacylationforproteintranslation-IEA nucleotidebinding-IEA cytoplasm-IEA aminoacyl-tRNAligaseactivity-IEA cytosol-IEA nucleotidebiosyntheticprocess-IEA tryptophanyl-tRNAaminoacylation-IEA ligaseactivity-IEA ATPbinding-IEA translation-IEA tryptophan-tRNAligaseactivity-IEA	3.88875	2.64345	4.19671	2.43042	0.182551	2.04863	1.19672		3.86391	2.30133	3.59378	1.78961	1.90664	1.86608	1.21701		0.806327	0.028769	2.03759	0.744875	0.12667	0.318779	0.10733		0.137769	0.909806	1.62898	0.836318	0.249247	0.176827	0.274389
Dhingra_Pear_16_GATCAG_L001_R1_001_paired_trimmed_paired_merged_contig_71333	[BLASTED, MAPPED, ANNOTATED]	tryptophan--tRNA cytoplasmic-like											Dhingra_Pear_16_GATCAG_L001_R1_001_paired_trimmed_paired_merged_contig_71333	[BLASTED, MAPPED, ANNOTATED]	TRUE	[BLASTED, MAPPED, ANNOTATED]	TRUE	1	F:tryptophan-tRNA ligase activity; F:ATP binding; C:cytosol; P:tryptophanyl-tRNA aminoacylation; P:nucleotide biosynthetic process	tryptophan--tRNA cytoplasmic-like	ttgctccacgaattggatatcacaaacctgcattgatcgagtcttctttcttccctgccctgcagggagagacaggaaaaatgtcggctagtgatccaaattcggccatatatgtaactgatgctgcaaaggaaattaagaacaagataaacaggtatgcattttctgggggacaagattcggtagagaaacatagagagcttggag	207	GO:0006418-IEA GO:0000166-IEA GO:0005737-IEA GO:0004812-IEA GO:0005829-IEA GO:0009165-IEA GO:0006436-IEA GO:0016874-IEA GO:0005524-IEA GO:0006412-IEA GO:0004830-IEA	tRNAaminoacylationforproteintranslation-IEA nucleotidebinding-IEA cytoplasm-IEA aminoacyl-tRNAligaseactivity-IEA cytosol-IEA nucleotidebiosyntheticprocess-IEA tryptophanyl-tRNAaminoacylation-IEA ligaseactivity-IEA ATPbinding-IEA translation-IEA tryptophan-tRNAligaseactivity-IEA	0	0.441674	0.271906	0.723578	0.0202834	0.831621	0.527369		2.06087	2.99823	1.55932	2.86983	2.53543	2.90053	1.90664		0	0.220948	0.271906	0.43537	0.0202834	0.228583	0.10733		0.14697	0.366802	0.444414	0.147871	0.166027	0.614892	0.180283
Dhingra_Pear_16_GATCAG_L001_R1_001_paired_trimmed_paired_merged_contig_71334	[NO-BLAST]	---NA---											Dhingra_Pear_16_GATCAG_L001_R1_001_paired_trimmed_paired_merged_contig_71334	[NO-BLAST]	TRUE	[NO-BLAST]	TRUE	1		---NA---	gaaaagctaaaaaaatagtgttttaagttcccaattctcaccgtaatgaacataacgatatcgttttatatgttcaaaaaataacagcattgaaaaaactcattactaaaaacttcaatttgacgaaaacatgtcagcttttatcacatccaattaaagtagtgcaacagcacactgacacacttaaacatggaaacttatatactatttgacaatgtaaaatcatgcaaactctaaacattagaaatggattctagaaagtaaaaatatttccttatatatgttaaaaaaaattaacaaattttcagtgaacgatcacagaaaaggtatagaaaggtaacctaatttcttaattccaaaaaggggaaagataaaaaaaaa	381			5.81118	5.14271	6.83191	5.24805	0.308564	2.30321	1.74118		7.35712	7.25787	4.38771	6.70076	0.87059	2.01668	1.04691		1.05877	0.291495	0.318375	0.699506	0.143262	0.773532	0.304403		0.734951	0.796856	0.481514	1.91043	0.0583131	0.48701	0.0902037
Dhingra_Pear_16_GATCAG_L001_R1_001_paired_trimmed_paired_merged_contig_71336	[BLASTED, MAPPED]	PREDICTED: uncharacterized protein LOC103947224											Dhingra_Pear_16_GATCAG_L001_R1_001_paired_trimmed_paired_merged_contig_71336	[BLASTED, MAPPED]	TRUE	[BLASTED, MAPPED]	TRUE	1	P:maltose metabolic process; P:biological_process; P:stomatal complex morphogenesis; P:starch biosynthetic process; P:isopentenyl diphosphate biosynthetic process, methylerythritol 4-phosphate pathway; P:positive regulation of transcription, DNA-templated	PREDICTED: uncharacterized protein LOC103947224	tccgctccgcgtatgcagtacttgtcttgaatttccttactattcctgcacattttcaatttcgattcacataacacttcacaaagtaacatacgacacgcgaaacatctgtattttgtttcgacgttggaattgttgctcattccttaacaacacgattgtttgacgtaaatgatatcgaaacctcggtcactcctttgaagcttccaggcccgtgctactgtatatttagggtttatgtgtagcagtagcacaagcctagaactttggcggttgatcttatgcgaagaagtgacttacttttctttgttgagcttggatttt	324	GO:0000023-IEA GO:0008150-IEA GO:0045893-IEA GO:0019252-IEA GO:0019288-IEA GO:0010103-IEA	maltosemetabolicprocess-IEA biological_process-IEA positiveregulationoftranscription,DNA-templated-IEA starchbiosyntheticprocess-IEA isopentenyldiphosphatebiosyntheticprocess,methylerythritol4-phosphatepathway-IEA stomatalcomplexmorphogenesis-IEA	0.471028	0	0	0	0	0.0129589	0		0.145549	0	0.161102	0	0.0129589	0.0259177	0		0.285977	0	0	0	0	0.0129589	0		0.145549	0	0.161102	0	0.0129589	0.0259177	0
Dhingra_Pear_16_GATCAG_L001_R1_001_paired_trimmed_paired_merged_contig_71337	[START, LINEAR, BLASTED, MAPPED, ANNOTATED]	PREDICTED: uncharacterized protein LOC103947224	7.58615e-33	0.933622	1.91666e-09	4.33787e-06							Dhingra_Pear_16_GATCAG_L001_R1_001_paired_trimmed_paired_merged_contig_71337	[BLASTED, MAPPED, ANNOTATED]	TRUE	[START, LINEAR, BLASTED, MAPPED, ANNOTATED]	TRUE	1	P:maltose metabolic process; P:stomatal complex morphogenesis; P:starch biosynthetic process; P:isopentenyl diphosphate biosynthetic process, methylerythritol 4-phosphate pathway; P:positive regulation of transcription, DNA-templated	PREDICTED: uncharacterized protein LOC103947224	cgttgtggtcgtgatcgtctactcatattacatacgtatccatgtcttcaaatgagaagctcctacaagtttgatttctaccattacttggaaattagggtttacacaaagcataagtcggtggatatcaatccttgacgccagctttctccttcaacattgcgatgaacttgtctttctcatcaggtgtcattccctctgccgagcaatctccaactccccactctgccccccgtatgcagtacttgtcttgaatttctttactattcttttctttgttgagcttggatttttctagtagctccttcagtattggagttgatccgaatcttgcatcattttctgcatactttttctggttttcttcgttgaagcgtttgaggaagtcgatttgaggcaactcaggacctggaaccgattcaattccagtcgatcctgatagaaatccagcactggctggatttgagccgagaagaatggcagctgaagcagccaaagaaagagaggtttggagaagaacacggcggggagacgtcggcgccggagaagaactagaacaaactactactgtggtaggtcttttaaagacatctaaattggtgtgtgaaatatgaaaggaaggatgtgagcggaagagagctgagactgaagaggaaaccatggtttggcttataccacagccccagcccgaataaagagat	701	GO:0000023-IEA GO:0008150-IEA GO:0045893-IEA GO:0019252-IEA GO:0019288-IEA GO:0010103-IEA	maltosemetabolicprocess-IEA biological_process-IEA positiveregulationoftranscription,DNA-templated-IEA starchbiosyntheticprocess-IEA isopentenyldiphosphatebiosyntheticprocess,methylerythritol4-phosphatepathway-IEA stomatalcomplexmorphogenesis-IEA	21.9539	4.14868	0.971023	0.344754	0.0359373	0.634892	0.52109		0.202853	0.222752	0	0	0.0598954	0	0		1.76199	0.420521	0.503282	0.177421	0.0179686	0.227603	0.0452201		0.0144664	0.00565104	0	0	0.0316937	0	0
Dhingra_Pear_16_GATCAG_L001_R1_001_paired_trimmed_paired_merged_contig_71338	[BLASTED, MAPPED, ANNOTATED]	origin recognition complex subunit 5 [Populus euphratica]	0.00768394	0.303971			0.0230697						Dhingra_Pear_16_GATCAG_L001_R1_001_paired_trimmed_paired_merged_contig_71338	[BLASTED, MAPPED, ANNOTATED]	TRUE	[BLASTED, MAPPED, ANNOTATED]	TRUE	1	P:mitotic cell cycle; C:origin recognition complex; F:nucleic acid binding; C:nucleus; P:DNA replication; P:RNA processing; F:metal ion binding	origin recognition complex subunit 5 [Populus euphratica]	gttccattgacttgtccgaaagcttcctctttcgttttcgactattagaacctcctgtagaatcaaacagggatgaatcaagggtagctgggtttcttgaagcaaggaatgctgcaataagaagatatttggcggaagtaggcatatggaaatctaattcttcaacttcaaaatctctggatttccttgtgccccccttcccttttctctccttaacttcaacttcgggggattgctgcgacgaaacgttaaatgtctcattcagcgcaggagcaatatggggacgaaaaaaattgtacagcctttggttcgtctctttattgggaacaacattcagatcagtgatgggttcacaatattttgtgaataatggtgaaaagacagaagatagctcatccacccgtctagtaattctacagaagggccttagcacaacactgagaaaagaggagtaaagctttttgttcgcctggtttctcatgaagattttctgcagatc	499	GO:0006260-IEA GO:0000808-IEA GO:0046872-IEA GO:0006396-IEA GO:0005634-IEA GO:0003676-IEA GO:0000278-IEA	DNAreplication-IEA originrecognitioncomplex-IEA metalionbinding-IEA RNAprocessing-IEA nucleus-IEA nucleicacidbinding-IEA mitoticcellcycle-IEA	1.07161	0.643561	1.03007	1.49527	0.0336567	0.319738	0.479608		0.808009	0.526824	0.434659	0.281663	0.227183	0.328153	0.168283		0.222054	0.329871	0.179761	0.125384	0.00841417	0.0747868	0.0145738		0.269807	0.217971	0.217785	0.161851	0.0385586	0.0385586	0.0588992
Dhingra_Pear_16_GATCAG_L001_R1_001_paired_trimmed_paired_merged_contig_71339	[BLASTED, MAPPED, ANNOTATED]	origin recognition complex subunit 5											Dhingra_Pear_16_GATCAG_L001_R1_001_paired_trimmed_paired_merged_contig_71339	[BLASTED, MAPPED, ANNOTATED]	TRUE	[BLASTED, MAPPED, ANNOTATED]	TRUE	1	P:mitotic cell cycle; C:origin recognition complex; F:nucleic acid binding; C:nucleus; P:DNA replication; P:RNA processing; F:metal ion binding	origin recognition complex subunit 5	atggtacttttatcttacggtggaccttcacactcacactccggttaattggcgggaagtaagattcccgcgcttttattctctctttcatctcaactaaccttgttagggtttcgattcaagtcagataacactctcgcgaaaacacaaccgccactcctccgcgtttctatcatcgttctggcggacttgccggtgagcttttcgatcagaattcagacatgggtaaagaggaaagtccgaaaaccacaaggagaacaaccagatcctccgctttagctaccccttcaaagaaggtagttgaagaaactaaagcaagtagttcacacccgccaactctcagtgaccttgtgttgggtgaagaaggagaatcctttagtgccgatgatcttttgtctagttttcctgggagacgtaatcaaatattggagcttctgcgccttctgggtccacagaactctcccatgtttcctgtctttgtgtatggaggcacttctaccgggaaaaccagtattgttgtagagacatttaggcatcttaagcgccctttagtttattcaagctgccttacctgttataatcctcgaatcttgttcgaatccgttctgaaccaactatttcttcaccgaaagaatgcagcaaatggttattctagtgcaaagcgctgtgaaagcccatctgattttgttaattttcttcgcgatgccttggtcagcattctgggtaatactaagggaaactcagggaaagtaacctccaaaaggtcaggaaagtctaacggaaatatgatctacttggtctttgacaatttggagcgtcttcgaggatgggataaaggttccactatattacctttactatttaatctctatgacattttgaaaatgcctgaggtcggtcttatctttatcagcagtgcctcgccagatacatattactcaaatatgggctatgtggagcctatccctctatatcttcctgattatacacaagatgatctgcagaaaatctt	1012	GO:0006260-IEA GO:0000808-IEA GO:0046872-IEA GO:0006396-IEA GO:0005634-IEA GO:0003676-IEA GO:0000278-IEA	DNAreplication-IEA originrecognitioncomplex-IEA metalionbinding-IEA RNAprocessing-IEA nucleus-IEA nucleicacidbinding-IEA mitoticcellcycle-IEA	0.237776	0.119557	0.304836	0.207023	0.0165955	0.103722	0.0248933		0.403838	0.654263	0.685968	0.229432	0.103722	0.120318	0.0414888		0.128436	0.119557	0.0790072	0.0347535	0.00414888	0.0558175	0.0143722		0.124238	0.292778	0.204006	0.0956211	0.0109769	0.0478473	0.0109769
Dhingra_Pear_16_GATCAG_L001_R1_001_paired_trimmed_paired_merged_contig_7134	[BLASTED, MAPPED, ANNOTATED]	Golgi-body localization domain isoform partial [Theobroma cacao]						1.03652e-07	0.735386	1.90396e-11		0.000370757	Dhingra_Pear_16_GATCAG_L001_R1_001_paired_trimmed_paired_merged_contig_7134	[BLASTED, MAPPED, ANNOTATED]	TRUE	[BLASTED, MAPPED, ANNOTATED]	TRUE	1	C:integral component of membrane	Golgi-body localization domain isoform partial [Theobroma cacao]	aagagacagactactttttctaggcttgggaggccgtgcaaagagaagatttgttaacacatccagcataacctgaaactggcgagaagtcatagttgccataatattatgggaattgaaagtcagctctttcaagggcttcacctttaactctggagttccacctttgtgccttgtgtaccggaagtacatatcgcagggcataaaaactctctcaagtaatgcaccagtacgtttaacttttggagaacttttacgaatctttggaagccactgcaatccagcacctggatcaacatctgttggtgcaacatgagcttggacatgttccaacataacagaaaactccatgcgtttccatgtcatttcaggttcacattcaggaatatttacattcccagtaccaagtgcttgctcgagcatctcagagccaacctgaaggacagaatgaaatgacctagccaagacacggccactaacagcagcaagcagaaatcttccatttgcatcttctgagtgaagattaaattggggctcaataacattcaccatgaaatgacgagtcccatcctcctcagaatcatttgtgcccctactatttgcaactatagcagatgatgagttcccaactgcaacagatggagagttaccagatgtcacagatgatgagttcccaactgcagcagatgatgagttcttggtggctgatgatgagttttcaaatttaacgggatgtgctggggatgaaagtgaaacagaggtctctgcatgctcgacggaagaggaagtaacaccatgactggcagtagagggttttgagctaccatcctgttgcatttcaccaccagtatgtgcctggttctcctcgtgtagtttcctttgtgcatactgcctagaaggagaaggtttgggtggctgaaatgctttggataaaccaccaccaaatgaccaaacagcatctctattctcaatattccacagaagcttgagcccataaacaaatatgcgctgacaattgtcagctattaccacattgtatccatcatcatcactatgatcagaccgtgcatgctcatcactctcactcccattttcaaactcagacctcacatatgtcatctcaagatttttttttccagcctcttgccaagctaataacctagctggatcagcttttggggcctgccttctgattgtgaaataatcagacgacaatagaaatccatcatcacgatgcttctctgtgcaactactcacatagttacttttctcattgggaactctatccatagatgcagattgtgaattttttattgtcatttgaaccacttttgcaacgctagtgctttcttctttatttaaaaatgccttaggcatatgaaggtcaaaaccctggtaaacaagatcaagagggtcacgcttgcattcgaaagtaaacttttgcttaccacgactataacacatttcacatttgagcctagtcatactgaatgtcagtcctttcgctggatcatcatcatctagtggcatatgttttaaacaagtaggtgcagcatcaatgcggagcataaattctgtcatcactctgtccaatgacaagttaccagatctaggaattcgtggaactccaaaacgaggccaacgagcaaaggaccgcaatttgtggggaggtagataagtcatgttccaaaacttcatcaaccatgctagatcatgagctccaacatttattgtcggtgaaagaatggaaacattgtcatctttatgaggaggaccataaacatttccctctacatccccattacccgcctcagtagaaaaagggccttgcttttcatgtggcgagggcctaagcataaatgtccagcgaagggatagagaggtggatctgtatggatcaaaaatcttatcacgaggtcttccttcagcgggaagtgcaaacaaataatgattcatgggatttccagattcacattcccaacttaatgtaacttcaactgtaaaggctggagcctctagcaatggaccggatacacctttaggaagttttaaaccacgattatttgccaaactctccaaactagttgagaaaatcttgaaagcatttgctgatacataaattcggccatctgactgctgaatctccacggaaccagttattgtttgaagtttgtcaagcttttcataaggatcggtagttgcaagtatattaattatggcttctgaaaataataaggtgatatttccatggatataatttctcatatcgtcccaccatggtaagctcttttcctttttgggaggaatgggaggtggattagggttcctaacacatagattagccctgcgaagggccacagtaaaagcataactgacatcagcaaaagcaggttcatatcctaccccaaaggacacttcagctttctgaaaatgtaaggacaaatctgtaaatgttttcatgggtggagttgtgccactagccgaacgaagcatgttcacctttctccatctcccaatatagacttctttgtatacttgaggctgaaaacttgttgcctgctgtgcaagtacaagacgaccttcacatttaccagaagtaccacacagaagaggagatgcataatcacgtagctgaatgacaagagaacctgcgtgcaagagaatattactcccatatagtcgagaaaatggtatatcattttcacgacaaaccggatctagcgtctttatgacctctatcatcccatcatctccaccatcaatccttgtcaaggttacatctaagtctctcgctgttatggaaagaagagaagtcctggaagtacttggcttaaaaccagactgaaacccttccctacaggcacctgaaccttcagatggtgctagatttttgcatgccctgtaatatgatttgaatgattgtttataaatttctccttgcatctcggtaactgctgatggatcttgtacatcaatctcaactccattaaagaaagtttttcttccttgagtagaatctactctttcggttgttttaggaatctggttggctttggaaacaaattcatcaagaaacttcaacctaacagctaactcagatgcctcattcttcatcagccgataatgttcatcaagccaaccttgcagcggctcttcttcaatatcagcagttaactttcgtatgccaaactttaaacagccaaatttcattgaaccaggcttcttaggttttgaggtatctttcttcctgggaaagatgagactagttctagcagcacttacaagcttcaaagcgcgcaacatttcttcaacagaatcatcaatggcgcgcaattctaacctatatggcaagcaaatatgaacatcaaggccttgaattacccaatcccatgttgtagctacaggtgtttttgcatcggaagggcatgaggcactaggaatacgtgaaatttgcatccggctactttttaatactctggacccattaaaactaagcataagcccttcaagaagtacacctatacaggcattctcagaaaaaattgattgtacctgaacagttgcatcaaccccatcaccagcctcagcaaatatggacagcatttccacatctacagcaaaaatagattccctcttcttggacttgtctaaattcactggttctgcaatgacttcctttttctggtcagaacctttcatgccaggggcatcttcattaccatgtctctgaagcttctgattatgtacaagtaacttcaactgtagtccaagttcaactagtgataattgtacatcaggttcccacctaactgtaatatcagtagcactgaaaagagagcaaacagcaacctctttcagaccaccagaacgccgtacaaatttggaattctggatgtcaaacaaagccactttcgtttccggcttatcttcctccaagtggtcctgatagatagatctggctctttcaagttcaatctgtgtggattgtttctccttgttcacgcacaaacttaaatggaagatgtcaagagaaatggaatacctcaatttcttgcgttcatcagatgttgtggacattatgtctgcaacccggggtgtgccatcatctgaggtacttattacaactcgaccaccttgtgatccatagttcacacacttaggatctgcaacaacagtattttctaagcctgcctcaccacaaaatttcacagaacatcgttcaagatttaacttcaacagctgagtccctttccctgatggtttggacggacgcccttggccttgtgatgctcttctttcagaagaagacaaagttttcaaaagtgcttgaaaggacattgcagttgatataagcgactcaacacgcttgaatgtgaaaaacacacccatacccgtcacatcaacagataaaaccaatttacatttcggaccgtcttctttggatgattccatgtcctttttgccccagtccagactaacctttgcaacattaattatagaacccgaatttgattctacaccaaaaaggctctctttcaagcattcttggtattcatctgccatgtgcaaatttagctcaccaagttccatatgtacagtggttcccgtatttgatatgttattcgcaaatatgtgcgatgattgagagcaaccatgatacaatggcaacccactgatgctataaaccacaatagtcatctcaggggctgaaacagtacatgtccacatgatggccttggtatcatcggttggtggtggcttgtcaagagtggaacttccctcccgaagcaccattcgtttctttttt	4807	GO:0016020-IEA GO:0016021-IEA	membrane-IEA integralcomponentofmembrane-IEA	2.45278	4.26477	3.74729	4.07497	0.0707494	0.923236	0.812308		5.05379	5.47946	4.37274	3.21375	1.08744	1.10579	0.646352		0.186167	0.419747	0.451951	0.218787	0.0203534	0.231088	0.06354		0.336651	0.258948	0.225683	0.0498856	0.081484	0.333341	0.0979315
Dhingra_Pear_16_GATCAG_L001_R1_001_paired_trimmed_paired_merged_contig_71340	[BLASTED, MAPPED]	PREDICTED: LOW QUALITY PROTEIN: uncharacterized protein LOC103400662											Dhingra_Pear_16_GATCAG_L001_R1_001_paired_trimmed_paired_merged_contig_71340	[BLASTED, MAPPED]	TRUE	[BLASTED, MAPPED]	TRUE	1	F:zinc ion binding; C:membrane; C:integral component of membrane; F:metal ion binding	PREDICTED: LOW QUALITY PROTEIN: uncharacterized protein LOC103400662	gcagttgcatgcttggatggagatggctgcaaaattcgaagtgggtcagtggctattgagggagattccaatcttgatacatcaattgcttgtgattcatgtgaactatggtaccatgctttctgtgtgggatttgatccggagggcacatctgagagtacatggttatgccccagatgtgtagctgatgaaatgacaaaaaaatcagatgcagattcagtccagaggtctaacaaacagtatggtccagaaaatcctaatggtgaacctgaagctgaggataatctttctagaaaggtatctgtttctgttgctgatagtggtgagacagctgttgtggtctcaatggctggcgaaaatcatgggtatggaaaaccaagtgagagcattttgccaaccggtgaagttggaaaggacctgaagtctaaagaattggtattgtccactgacgatagccacaagttggaaaaaccttcctgggaaagaaatattaaccaaccagttcttgaagctcagcaactaaaactgtccctgtccagtgatacctccagtttaccttcaaattctttagcaccaaagcagttaaggatgagtactgatggatcaacgaatgagcctagtagttttgatggcatcacgaatgcttctggaaagacctttgatgaatcacagattagtaacagacagtctgacaatgactccaatgtgggtcttcatcttgggttatccgtgggctcgtttttgtctgctgctgacatgaataataatgacactgaagatgtgaagcagcacaatccttcagaagaatatttttcaaaggctgacactctcataccaaaagaagtgactgacgatgtgaagcagcacgatccttgggaaggatattcaccaatagctgacgagattgtaccagatactaatttggattcccctggatcgactgctggtggaaagagaaagcgaattgattgcag	974	GO:0008270-IEA GO:0046872-IEA GO:0016020-IEA GO:0016021-IEA	zincionbinding-IEA metalionbinding-IEA membrane-IEA integralcomponentofmembrane-IEA	0.160392	0.709188	0.920818	0.517931	0.0387967	0.349171	0.284509		0.432354	0.480952	0.550429	0.556661	0.258645	0.254334	0.23278		0.0949074	0.399426	0.168236	0.148849	0.0149329	0.0197543	0.0129322		0.0711666	0.0122014	0.050558	0.285058	0.0611154	0.072518	0.0258645
Dhingra_Pear_16_GATCAG_L001_R1_001_paired_trimmed_paired_merged_contig_71341	[BLASTED, MAPPED, ANNOTATED]	inactive kinase SELMODRAFT_444075-like						1.09836e-10	0.795002	2.12276e-05		0.00253024	Dhingra_Pear_16_GATCAG_L001_R1_001_paired_trimmed_paired_merged_contig_71341	[BLASTED, MAPPED, ANNOTATED]	TRUE	[BLASTED, MAPPED, ANNOTATED]	TRUE	1	F:non-membrane spanning protein tyrosine kinase activity; F:ATP binding; P:peptidyl-tyrosine phosphorylation	inactive kinase SELMODRAFT_444075-like	caaatgcatacacatcaactttatgtgtaatttgcccgccatccacatactccggcgccagataccctgaagttccaatcacgcggtcctcactgctcatctcccattcggagtacaatctagcaagcccaaaatccgcaaccagaggttcaaaatcgtgggttagaaggatgttgttgggtcggaggtctctgtgtactatacatcccactctacaatcttcgtgcagatatcgtagaccacgggctgctcctgttgctatctttagcctcaattcacaatctagacgggttcttttcccatgcaaatggaaatccaacgagctgttgcagatgtactcataaaccaataccctcgccttgccttcaatacaataccctatcagcaacacaacgttcctctgttgcgcacaactcaatactcgtacttccctgcagaagtcagcatctgcttgagatccaccaaacttcaactgcttcacagcaacaacttgaccgtctctcaaaactcccctgtgcaccacaccga	528	GO:0004713-IEA GO:0004715-IEA GO:0016310-IEA GO:0004672-IEA GO:0016740-IEA GO:0016301-IEA GO:0005524-IEA GO:0018108-IEA GO:0006468-IEA	proteintyrosinekinaseactivity-IEA non-membranespanningproteintyrosinekinaseactivity-IEA phosphorylation-IEA proteinkinaseactivity-IEA transferaseactivity-IEA kinaseactivity-IEA ATPbinding-IEA peptidyl-tyrosinephosphorylation-IEA proteinphosphorylation-IEA	3.65706	2.52467	3.10343	1.45927	0.0556642	0.373745	1.03376		3.92489	2.88634	0.199598	0	0.46917	0.103376	0.00795203		0.988468	0.534293	2.13726	0.384315	0.0159041	0.194946	0.0758575		0.783343	0.990953	0.199598	0	0.159636	0.0210391	0.00795203
Dhingra_Pear_16_GATCAG_L001_R1_001_paired_trimmed_paired_merged_contig_71342	[NO-BLAST]	---NA---											Dhingra_Pear_16_GATCAG_L001_R1_001_paired_trimmed_paired_merged_contig_71342	[NO-BLAST]	TRUE	[NO-BLAST]	TRUE	1		---NA---	tctctttcagactttcaaaagaacccgcgtcagttggcaacatgagtctccatcgacacaagttcagcccacgagctctgtgtcaatggttcataagggatatccttccacctgggcaacgcgctttgtccttccatggcttcaacgccttgaataggccgagcttaaggagtgtatgaactttctcaggacatcacgaaacaccatttctgccgatacatttctctctcagatcattctgaagcacttgaaggaacgacaat	263			1.13142	1.14894	1.79095	0.447208	0.127716	0.478936	0.478936		1.23705	0.593723	0.42776	0.689235	0.191574	0.223503	0.0638581		0.565667	0.312223	0.60646	0.228162	0.0159645	0.168197	0.172683		0.467846	0.0150623	0.42776	0.153572	0.12053	0.0798226	0.0422382
Dhingra_Pear_16_GATCAG_L001_R1_001_paired_trimmed_paired_merged_contig_71343	[BLASTED]	HD isoform partial [Theobroma cacao]											Dhingra_Pear_16_GATCAG_L001_R1_001_paired_trimmed_paired_merged_contig_71343	[BLASTED]	TRUE	[BLASTED]	TRUE	1		HD isoform partial [Theobroma cacao]	ctgaagcacttgaaggaacgacaatgtacaattcttcctgaaataccattttaaagtgcgctaactcttgccttagttcatctccaatatcctcagctagagtctggacaatgccaggtggataattttgatcttttacgctactgcatgtcagtctaaaaccttcttgagaatgcgagatctccatatgttggaaacctatgagtcgatgttgttgtagtgcagcagatgtacagataattgcagacagaaacctgaatttcatttttgacctgttctggaaactccttgaaggatacatggtaaaagtttggtaagttcttcatgtggtgttttggaagtagtgctatcagct	355			1.55753	0.170411	3.25469	0.999111	0.0591362	0.378472	0.449435		1.63825	0.451022	0.475356	0.133225	0.295681	0.319335	0.118272		0.741512	0.170411	0.860105	0.650672	0.0426437	0.0625839	0.0426437		0.595498	0.260404	0.475356	0.133225	0.120033	0.0614561	0.0852874
Dhingra_Pear_16_GATCAG_L001_R1_001_paired_trimmed_paired_merged_contig_71344	[BLASTED]	pentatricopeptide repeat-containing family [Populus trichocarpa]											Dhingra_Pear_16_GATCAG_L001_R1_001_paired_trimmed_paired_merged_contig_71344	[BLASTED]	TRUE	[BLASTED]	TRUE	1		pentatricopeptide repeat-containing family [Populus trichocarpa]	ggggtcttccggtacgatcaaggctgttgagaaggcggtccctttcgggtatagcaatgtgagcaatatgctgcaggtgggcaatttggtttcttttggggatggcaagagggcttggaagctgagcagaggagaggtgaagggtgttgtggggagtttgtgcggcggaggagagccggagagggttaggaaggagaagttttttaaaaggccgtcggagtttatggttgcaggggcagtgctgttggaggagatatttgaggtgcttggaattgaggagatggaggtttctggttatgcattggcagaaggggtggttgcagagagtttggcaaggggtagtgagggttaagatttgaatgccaatagaaatggtcgtctgtcatgcggcttacgatgaggtttaatggcaagaagatgatgagggctgctgcacagtgtgctggcattgctaaggaaacgtttgaagctttgagaaaatgtgatcaccttactagcattcaagttgctgcctccggtgacgccaaggatcttgaatatcttgaagctgcatgtgtgctccacaatattgggatttccgtgggcaaaaagggttacgataagcattcttattctatcataacgaacggcaatcatcttcatggttatggtactgaggaggtcaagc	667			3.12961	1.68212	4.75908	3.58324	0.144782	0.824626	0.849806		2.25136	1.42246	2.0064	1.03788	0.390281	0.327333	0.132192		0.378067	0.270789	0.941553	0.886639	0.0274386	0.0709394	0.0823159		0.681005	0.384196	0.184432	0.226104	0.0600491	0.0548773	0.0288467
Dhingra_Pear_16_GATCAG_L001_R1_001_paired_trimmed_paired_merged_contig_71345	[BLASTED]	disease resistance RPP13 1											Dhingra_Pear_16_GATCAG_L001_R1_001_paired_trimmed_paired_merged_contig_71345	[BLASTED]	TRUE	[BLASTED]	TRUE	1		disease resistance RPP13 1	ggaggaggttggtgaaagatactttgatgaactgttattgcggtcactatttcaaaggccaagattggatcgaccaaggttcacaatgcatgatcttatcaatgacttggctatgtttgtgtctggaaagttttgttttaggttggagcagaaaaattcacatgaagttcctgacagagttcgccacttatcgtatatgcgaggaaaatttgata	215			2.2391	2.41679	3.1538	1.48518	0.273402	2.07004	2.05051		0	0	0	0	0.0195287	0	0.0195287		0.75822	0.896074	0.506286	0.710736	0.103336	0.389107	0.169123		0	0	0	0	0.0195287	0	0.0195287
Dhingra_Pear_16_GATCAG_L001_R1_001_paired_trimmed_paired_merged_contig_71346	[NO-BLAST]	---NA---											Dhingra_Pear_16_GATCAG_L001_R1_001_paired_trimmed_paired_merged_contig_71346	[NO-BLAST]	TRUE	[NO-BLAST]	TRUE	1		---NA---	aattgggtttcttttaaaatcaagatgcgaagctgaagaagtgggttccacctttagagaattttcaatgaatagattagcatgagataaacatcttttgcggttctaggaaatagagacacaagggaaagatgaaagagcaggttagaaaggcatgattcccatctgcatcttagaaggactatttaaactcaaacagatctacctgtgatgaatgagtattgcctaaattaagttactaaagtaaaatttcagtcccatctatctgataagtgtcctcagactcaaaacacgcacaaaaaatggaattgcaaagtatacaacaattttcttgtcttgtaatactgtttaaaatgtcgaccaatacactatagtttcttataattccagttcaaactatcttgaataattcactttctctatattcatggcattctcacatcatccaaaaaggcatcgtgatactcatgttactgtctgagttattttctaaagtaggctctgttaatgt	511			0.485313	0.118387	0.534092	0.320081	0.0164332	0.0821658	0.0492995		0.545817	0.611151	0.206238	0.544316	0.057516	0.0657326	0.0164332		0.194265	0.118387	0.402069	0.0343367	0.0164332	0.00821658	0.0246497		0.137997	0.0155044	0.206238	0.163144	0.021739	0.0410829	0.0164332
Dhingra_Pear_16_GATCAG_L001_R1_001_paired_trimmed_paired_merged_contig_71347	[NO-BLAST]	---NA---							0	6.82105e-06			Dhingra_Pear_16_GATCAG_L001_R1_001_paired_trimmed_paired_merged_contig_71347	[NO-BLAST]	TRUE	[NO-BLAST]	TRUE	1		---NA---	taagttaattcaatcactgtttggcatgacttggagattttagagacttgctgtcattcataaattgggtttcttttaaaatcaagacgagaacctgaagaagtgggttccaccattagagaattttcaatgaatagattagcacgagataaacatcttttgcggttcaaggaaatagagacaattaaaggagagacaaaattgatgttgctgtcatagggttatttttctaaagtcggctctgttaagtattagttaacttattcaagtttttaatggctgcttcctagtctattgttagccttgtgtttgcttgtttatactactggggatcagatcctatggattttgtatgtggagttggttttaactgaattattaaatcattgaactgggcgtcatttca	406			2.05925	1.73432	3.44076	2.10371	0.0310247	0.434345	0.413662		1.61978	2.05446	2.23287	1.37017	0.33093	0.59981	0.320588		0.285354	0.603501	1.52619	0.875449	0	0.143297	0.165465		0.0622284	0.360162	0.303856	0.410673	0.0883583	0.206054	0.0629052
Dhingra_Pear_16_GATCAG_L001_R1_001_paired_trimmed_paired_merged_contig_71348	[NO-BLAST]	---NA---											Dhingra_Pear_16_GATCAG_L001_R1_001_paired_trimmed_paired_merged_contig_71348	[NO-BLAST]	TRUE	[NO-BLAST]	TRUE	1		---NA---	gcatttgcaacctcttcgtttaaaaattcaccaaagacttgaatgctacctaaaaaatagtaaaaagaaatagaataaataagtgaatataaatcataccataggaactcaatcaaattatcatttttatccaatagtacaaactaaacaaagtactgcactactactataacaaactcacagagtactaggctaagaaacaaagtcaataatttaagtactaggctaagccccagtgttattctactactacaacatactcacagattatttggatttccaaaacagattatttggattgcagtatcaatgtaagtctgtaacatctccatctcctttgcaaaagtagaaccttgctgagtaccccatgtgacctaaggtccacatcgatcaagc	396			0.626624	0.423085	1.67871	1.0384	0.0530135	1.30413	0.837613		1.16864	0.663873	0.408177	0.340004	0.424108	0.7846	0.434711		0.129617	0.266934	0.501696	0.310496	0.0106027	0.180869	0.336792		0.25037	0.274704	0.230651	0.19124	0.140261	0.0924322	0.0742189
Dhingra_Pear_16_GATCAG_L001_R1_001_paired_trimmed_paired_merged_contig_71349	[BLASTED]	TMV resistance N-like [Malus domestica]											Dhingra_Pear_16_GATCAG_L001_R1_001_paired_trimmed_paired_merged_contig_71349	[BLASTED]	TRUE	[BLASTED]	TRUE	1		TMV resistance N-like [Malus domestica]	atcatggagtgcagatccaaactggggcgacatgttttgccaatattctatcacgttgatccttcgcatgttaggaagcagtacggagatttagccgaagcattccagaagcacgaagagggcatcggtgaagaaaaagatgacaagaaacgtgaatttaaacaagaaaggataaagcaatggagaaaggctcttacagaagctgcaaatttggctggccaccatcttcaaatcactgacaataggcgcgaagcaaagcttattagagaaattattgaaaagattacagaatggcttccaagcgcaaacaaattacatgtggccaagcaccaagttggaattagttctcgcattcaagatattatcagacatctttcaagtggtggatcaaatgacgttgtcatggttggaatttgggggatgggtggattgggtaaaacaaca	444			0.567008	0.104842	0.85152	0	0	0.226955	0.264781		0.293914	0.34276	0.471362	0.211537	0.264781	0.302607	0.0851082		0.129066	0.104842	0.353046	0	0	0.0283694	0.0526514		0.163025	0.192951	0.310827	0.105776	0.170479	0.0738573	0.0327582
Dhingra_Pear_16_GATCAG_L001_R1_001_paired_trimmed_paired_merged_contig_7135	[BLASTED, MAPPED, ANNOTATED]	armadillo repeat-containing kinesin 2						0.00297736	0.469477	1.10486e-09	0.0134397		Dhingra_Pear_16_GATCAG_L001_R1_001_paired_trimmed_paired_merged_contig_7135	[BLASTED, MAPPED, ANNOTATED]	TRUE	[BLASTED, MAPPED, ANNOTATED]	TRUE	1	F:ATP binding; C:kinesin complex; C:microtubule; P:microtubule-based movement; F:microtubule binding; P:protein localization; P:metabolic process; F:ATP-dependent microtubule motor activity, plus-end-directed; P:cytoskeleton-dependent intracellular transport; P:root development	armadillo repeat-containing kinesin 2	gccgcataaattagcaatagctccagtaaccatgcgtagggtttgagcttcattagcttcagtggctgtcgttgctaacaaactaatcccaccttcctgcattataatttcttgattggcttcattcattgcaagatttgcaatggcaccagctgccactcttcgaaaggtttcgtcctcaaagcttctaagaagcatcagcaaggaagtaagaccaccagcttcaaccatcattttctgatttgcctctgcttttcacatacaaatgcacaacaattctctgaaagttaaaacttcaaaaaaggaaaaaataaaaggtatacagagtatacaactgcaacttcaatttaagagtcgtgtactactactgcataaatcaaatattaatctctgtatacagagtatacaaatgtaacgtcaacttaggagttgtgttctagtacttaataaatcaattattgatctctgtccaatgctaaccacttattttcatggttaacagacctgtcaaaggtgggcactttttcttctccgaaggtggtttgaaatccaaaggcggtcgaggctcaaacagcttatccatcttgctaagtccgaaaagagcaaacccatcttcatgtactagctcttcaagtatggatgcaaggcctggaagaggttctatatcagtgctaatgctagtgctcaaagaatcaggatctacaaagccatcttgtgtgtagtcggaggcaggaggtgagaaggatgaggagaaggttgcaagtgatatatcaaagattagcatgttacgaacctgtggtattactttgtccaatgtttctagtttgagtactagtttgagttgttagtccaagtgaaaatctccaaaatttgattgaacactaaaacccccaatttctaacttaattttccaaattaaatctatttacaataccaaaatcttcaaattaaggcattaaagcttgattctgaccttagaaagaagaaaaataaagaattaagaaaagat	1009	GO:0008152-IEA GO:0003777-IEA GO:0000166-IEA GO:0048364-IEA GO:0008574-IBA GO:0030705-IBA GO:0008017-IEA GO:0008104-IBA GO:0005871-IBA GO:0005871-IEA GO:0005874-IEA GO:0005524-IEA GO:0007018-IBA GO:0007018-IEA	metabolicprocess-IEA microtubulemotoractivity-IEA nucleotidebinding-IEA rootdevelopment-IEA ATP-dependentmicrotubulemotoractivity,plus-end-directed-IBA cytoskeleton-dependentintracellulartransport-IBA microtubulebinding-IEA proteinlocalization-IBA kinesincomplex-IBA kinesincomplex-IEA microtubule-IEA ATPbinding-IEA microtubule-basedmovement-IBA microtubule-basedmovement-IEA	4.36541	8.23358	6.14035	7.55102	0.370349	2.02651	1.67697		6.10897	6.60949	8.99974	8.36771	1.04447	3.09179	2.04732		0.326043	2.47132	2.78743	1.03023	0.034061	0.293152	0.0868888		0.60492	0.372161	0.661805	0.776816	0.115843	0.213118	0.293565
Dhingra_Pear_16_GATCAG_L001_R1_001_paired_trimmed_paired_merged_contig_71350	[BLASTED, MAPPED, ANNOTATED]	hemoglobin-2-like isoform X2 [Pyrus x bretschneideri]						2.24051e-08	0.777307			0.0035085	Dhingra_Pear_16_GATCAG_L001_R1_001_paired_trimmed_paired_merged_contig_71350	[BLASTED, MAPPED, ANNOTATED]	TRUE	[BLASTED, MAPPED, ANNOTATED]	TRUE	1	P:response to hypoxia; C:cell wall; C:cytosol; C:plasma membrane; C:plasmodesma; P:systemic acquired resistance, salicylic acid mediated signaling pathway; P:regulation of hydrogen peroxide metabolic process; F:oxygen binding; F:heme binding; F:metal ion binding	hemoglobin-2-like isoform X2 [Pyrus x bretschneideri]	ggtgaccacatttccggtacggcctcctttatggtttccaacaatgcgaacttggtcacctcataatgttcatctaccactccagacttgaagtggacaccacctaatcttttcaaggttgactctctcactgtaaccttgcctgctttcctgagttgaactgctgattcacaagtcataacaaatacagacatggcatgaggcttgagctttgggttcttctcaagaggaatattagagtccctcaagaaagagaacagcttctgagctgatggtgcaatttcaaagatcttcaagaagaacttaaggctcaaatcagcagcattctgcttcatcacaccccatgacttcacgaccagtgtttcctgttcttctgtgaaaactttgccttccatgctataacaatttaattgtcacaaaaagtggagctctaagaattttaacttaactgattgaaaattgtat	465	GO:0019825-IEA GO:0001666-IEA GO:0046872-IEA GO:0005618-IEA GO:0005829-IEA GO:0020037-IEA GO:0009862-IEA GO:0009506-IEA GO:0010310-IEA GO:0005886-IEA	oxygenbinding-IEA responsetohypoxia-IEA metalionbinding-IEA cellwall-IEA cytosol-IEA hemebinding-IEA systemicacquiredresistance,salicylicacidmediatedsignalingpathway-IEA plasmodesma-IEA regulationofhydrogenperoxidemetabolicprocess-IEA plasmamembrane-IEA	0.0988405	0	0.121042	0.141286	0	0	0		0.83961	0.459107	0.23322	18.9163	0.415352	0.0361176	0.794587		0.0988405	0	0.121042	0.141286	0	0	0		0.290284	0.303679	0.116854	8.69282	0.238895	0.0180588	0.0771472
Dhingra_Pear_16_GATCAG_L001_R1_001_paired_trimmed_paired_merged_contig_71351	[BLASTED, MAPPED, ANNOTATED]	5 -nucleotidase magnesium ion binding isoform 1 [Theobroma cacao]											Dhingra_Pear_16_GATCAG_L001_R1_001_paired_trimmed_paired_merged_contig_71351	[BLASTED, MAPPED, ANNOTATED]	TRUE	[BLASTED, MAPPED, ANNOTATED]	TRUE	1	F:magnesium ion binding; C:cytosol; F:5'-nucleotidase activity; C:integral component of membrane; P:dephosphorylation	5 -nucleotidase magnesium ion binding isoform 1 [Theobroma cacao]	aaaactaagcttatggaagaatggtaatttcccttgttatttttatctaaaggagggtatgcggagtctaatgaatctatatggatacctgcattagacgattctaggtagcctctttttgtctgtttttcgcttatgatcaccgaattatcatggattggttcacctgaaagttcatattcataggaagctaccgcatgttacctcggttccaattattggatttcagatcacagaaatactgattgcatggatacaggtgggggaaaactcatggactcttagttgagggtggcgttacatacgatggaataaagcaatctgttgctgactccacgattgctttcagggagggtgttgtagaactatttg	372	GO:0008152-IEA GO:0000287-IEA GO:0005737-IEA GO:0008253-IEA GO:0016020-IEA GO:0005829-IEA GO:0016021-IEA GO:0016311-IEA GO:0016787-IEA	metabolicprocess-IEA magnesiumionbinding-IEA cytoplasm-IEA 5'-nucleotidaseactivity-IEA membrane-IEA cytosol-IEA integralcomponentofmembrane-IEA dephosphorylation-IEA hydrolaseactivity-IEA	1.44676	0.45038	0.292639	0	0	0.101581	0.248308		0.907992	0.430422	0.151211	0.125342	0.282169	0.191875	0.090294		0.703842	0.284155	0.146574	0	0	0.0195492	0.062842		0.193333	0.430422	0.151211	0.125342	0.092386	0.0406949	0.0298619
Dhingra_Pear_16_GATCAG_L001_R1_001_paired_trimmed_paired_merged_contig_71352	[BLASTED, MAPPED, ANNOTATED]	RNA-binding MEX3B-like isoform X1 [Pyrus x bretschneideri]											Dhingra_Pear_16_GATCAG_L001_R1_001_paired_trimmed_paired_merged_contig_71352	[BLASTED, MAPPED, ANNOTATED]	TRUE	[BLASTED, MAPPED, ANNOTATED]	TRUE	1	F:zinc ion binding; C:integral component of membrane	RNA-binding MEX3B-like isoform X1 [Pyrus x bretschneideri]	tcaattggcccaaaaaaatgaagaaatttgggcgtctaactagtcatctctataagagtacaatgttggttcacataaaagaagaagaaaaaaactaatagaaattcgaaagaggttaattagtcctattctacgcagcaaataatcttcttactttccgaatgaatcttcgacatatcggacatgtcttggtctccccataaaaaatcctttgtgcacaatcatagcaggta	233	GO:0008270-IEA GO:0046872-IEA GO:0016020-IEA GO:0016021-IEA	zincionbinding-IEA metalionbinding-IEA membrane-IEA integralcomponentofmembrane-IEA	0	0	0	0	0	0	0		0	0	0.224021	0	0.0720802	0.306341	0		0	0	0	0	0	0	0		0	0	0.224021	0	0.0476766	0.0476766	0
Dhingra_Pear_16_GATCAG_L001_R1_001_paired_trimmed_paired_merged_contig_71353	[BLASTED, MAPPED, ANNOTATED]	RNA-binding MEX3B-like isoform X1 [Pyrus x bretschneideri]											Dhingra_Pear_16_GATCAG_L001_R1_001_paired_trimmed_paired_merged_contig_71353	[BLASTED, MAPPED, ANNOTATED]	TRUE	[BLASTED, MAPPED, ANNOTATED]	TRUE	1	C:membrane; F:metal ion binding	RNA-binding MEX3B-like isoform X1 [Pyrus x bretschneideri]	ctcatacgacctttctgataatgttcaaagcccattcaagttagcttctaccaaattgttgtggtgcacgttttgtgcattattagtacattactactcatatactattagagtttcaagcatttcatcttatattaggcaatcttttaataaaaaccaactacttttcttctcatttgctcaattagatctctgtgaaatagtggccaatgcaccattagcattctcattcccttctgaaatgtacttggagtcggagcgctctgtggttctccgctgaagctggagttgaactcagcacttcaattcgaggtgtattgagggaaaaaaactgttggtggcatatctgagctgtaggaatgtggtctatactagatggactgagaattcatcggaagcttcaatcgatcaactctcagccttccaatttaacaacgagtattacctatgacgatgatttggtagaatggtgcgtcacgctaacttttctcgtgcgcttgattgcgtacattgcaattttaacactgcttgtgattgttgcattcat	547	GO:0008270-IEA GO:0046872-IEA GO:0016020-IEA GO:0016021-IEA	zincionbinding-IEA metalionbinding-IEA membrane-IEA integralcomponentofmembrane-IEA	0	0	0	0.120106	0	0	0		1.69075	1.13463	2.07332	0.0864626	0.460549	0.498928	0.0614065		0	0	0	0.120106	0	0	0		0.184809	0.276406	0.605926	0.0864626	0.103836	0.123531	0.0406166
Dhingra_Pear_16_GATCAG_L001_R1_001_paired_trimmed_paired_merged_contig_71354	[NO-BLAST]	---NA---											Dhingra_Pear_16_GATCAG_L001_R1_001_paired_trimmed_paired_merged_contig_71354	[NO-BLAST]	TRUE	[NO-BLAST]	TRUE	1		---NA---	ttccatgttaataaattaagaatccaacaagaaacggcatatgacgaaacagaacctaataataacaaacacttggctaattttcttgcaatttcacatctcgcggcctttgagaatcagatcacaagaagctaaagtatttacttcttaaataagtttcgagtggatgacacataataaagcaagaacaaaactctagaagaagaataggcggaccgtctatatgcatcattattattagcaaagacactaagtagtctggtaatatgcatatttgatccacaaaatcatttcaatatatgaaaatggtgcgatggtattataatacgtgaacgtcatgaggtacaaagcaagccaacaccaataatcttcctcctcaagactaagcaaagtacatcctagatacagtacagtatcttataacaacaaaacaatctgcagaagttattagaaaagaaacgatacgttgggaaaaggcttaaatatcaataaaatgtgttttcttgacaaagttcatccattgaataagatatcatatctgacctttatttccatgcttcttttactttgggagctaagggaatctgtatctaacctgacttgcaaatcaccattgtaacatatatacgctggttcgtggcaggttgtggaagtttcccaacgacatggc	670			0.381356	0.06698	0.0784731	0	0	0.0814667	0.0313334		0.204048	0.153405	0.0786475	0	0.0376	0.00626667	0		0.167547	0.06698	0.0784731	0	0	0.0313334	0.0313334		0.10913	0.0768732	0.0786475	0	0.0188	0.00626667	0
Dhingra_Pear_16_GATCAG_L001_R1_001_paired_trimmed_paired_merged_contig_71355	[BLASTED]	xyloglucan galactosyltransferase KATAMARI1-like											Dhingra_Pear_16_GATCAG_L001_R1_001_paired_trimmed_paired_merged_contig_71355	[BLASTED]	TRUE	[BLASTED]	TRUE	1		xyloglucan galactosyltransferase KATAMARI1-like	ttcccttctctaatcaccttcctaacattctctatcctctcaagaactccctgtacagctgaatcaaacgcgtcttcgctctccaatctcgacctaggatctgcgtacaccagctttggtaccagccttatgacctcctccctcattgccaatgccttctcatttgaaattcgaagcaatgttttttcaatcatgccttctttcaaaccttccacttccttcaccggaataaacaccgaatactt	245			0.202324	0	0.424764	0.187534	0.0171374	0.0342749	0.119962		0	0	0.65772	0.190316	0.119962	0.0342749	0.119962		0.202324	0	0.214498	0.187534	0.0171374	0.0342749	0.0342749		0	0	0.0156301	0.190316	0.0171374	0.0342749	0.0954172
Dhingra_Pear_16_GATCAG_L001_R1_001_paired_trimmed_paired_merged_contig_71356	[NO-BLAST]	---NA---											Dhingra_Pear_16_GATCAG_L001_R1_001_paired_trimmed_paired_merged_contig_71356	[NO-BLAST]	TRUE	[NO-BLAST]	TRUE	1		---NA---	gaagatttacaaaaattattttccaaaactaataatttgttatattgtaaaaagtttttaactgaaaaaacaaatttcagtcccccgatatatgcatgtatagatttttgcaagatctccacaaaatttacacttcgccttggctgttgtgatcataccaacccaaaccctcaccctctctctttatctccctccgcgacatctctccctctctccttcccatttgccaaccctgcaattccccaaaccctagaaatctgtctctcagtcttcctcccatttcccccatctgcaactgcaagtgttcgcttgcagaggctaattccgcttccccctctctcttgccgcatctcgaagcacgattagctgcgctctcgtctccgtcattcgcctgccaatcctctgcaattcgaatcgttttggtctccgatggcgcacggaaaagtcag	449			2.10761	5.38376	4.47029	3.98663	0.149619	1.30916	1.26241		3.93556	5.6126	3.71068	5.15121	1.58035	1.1876	1.37462		0.321979	1.82805	0.545612	0.633398	0.0374046	0.321631	0.106209		0.456806	1.19574	0.920776	1.01506	0.0654581	0.327691	0.132576
Dhingra_Pear_16_GATCAG_L001_R1_001_paired_trimmed_paired_merged_contig_71357	[NO-BLAST]	---NA---											Dhingra_Pear_16_GATCAG_L001_R1_001_paired_trimmed_paired_merged_contig_71357	[NO-BLAST]	TRUE	[NO-BLAST]	TRUE	1		---NA---	tacgcaaccggagtatattctaacagtaatatcactatatcacgtgacgcctccgttcactgacatctttccataagcgggagagtatgtcatttagccatgaatttgctagctgttcgactttacagaatcgaaagaatgatctttgaaacgatgccataacaaaacctccatctgtaggcaagcgcagaggtacatattcaagttcccagtcgat	217			0	0	0	0	0	0	0		1.23138	0.473646	1.50385	1.05637	0.715902	0.328928	0.251533		0	0	0	0	0	0	0		0.537048	0.23735	0.465748	0.571273	0.171975	0.107729	0.0511919
Dhingra_Pear_16_GATCAG_L001_R1_001_paired_trimmed_paired_merged_contig_71358	[NO-BLAST]	---NA---											Dhingra_Pear_16_GATCAG_L001_R1_001_paired_trimmed_paired_merged_contig_71358	[NO-BLAST]	TRUE	[NO-BLAST]	TRUE	1		---NA---	ggttgcttggcacaaaagaaagcaaaccaaatatacactatcagatcacaacaaaaccccccaagtcttcgtttgattgcttcaattaggtgttctgatatcttgattaactaaatttaaacatgggttttgaaatatggagaaaagtaacaaaacccaacaaagaataaatctttttttttttcaaaaatcaaatccaaaatccataatacaatggcttcaaatcccagttttccttcaatttctctgggtttctcagtaaccaaacaaatcaaaaagggtaaataacaacaataaaattgaacaaacaaacagagagcttactatttaaacaagaaacccagaataaacatatacgaatgaacccatcaacgatcaatcaaaacctattaaacagaggcagatcaacgatcagaaatgataggaaaaaccccagaaagaccccactcatgcacgtcctgaaagattcaatattctccagaaaacccatataaaatctataaaaaacagagaagtttctcattctaaaagttgaagaagtaaacaatgaaatataccgataagcttaccgtgactgccgtcgtaggcctgcga	594			0	0	0.160884	0	0.0141369	0	0.0141369		0.54894	0.262885	0.182571	0	0.127232	0.134301	0.0353423		0	0	0.160884	0	0.0141369	0	0.00706847		0.04502	0.155772	0.0914768	0	0.0424108	0.0796576	0.00706847
Dhingra_Pear_16_GATCAG_L001_R1_001_paired_trimmed_paired_merged_contig_71359	[NO-BLAST]	---NA---											Dhingra_Pear_16_GATCAG_L001_R1_001_paired_trimmed_paired_merged_contig_71359	[NO-BLAST]	TRUE	[NO-BLAST]	TRUE	1		---NA---	aaatgcatgtagtataagcgagttctgatggggctgcaaagtactgcacgaagttattagagatgccatgtaaaacctttacgtttaatcaacaatatcatctacaaacttaaactccaaggaaataatgcaagcattatttttattttctcaaactcccttgtaaaatgtgagatgtgaccttaattacttgttcacttcttaataaactcaaatgcatatagtgggaagcactttatcaattcacctttgctgcatgtcatcaaatcagttacatggaaacattgcgtttgttagccaaaaaggtgtaagatagatattgaggttcttcttctgtcaacaag	344			0	0	0	0	0	0.0488217	0.0244109		0.155152	0.155152	0	0	0	0	0.0488217		0	0	0	0	0	0.0244109	0.0244109		0.155152	0.155152	0	0	0	0	0.0322925
Dhingra_Pear_16_GATCAG_L001_R1_001_paired_trimmed_paired_merged_contig_7136	[BLASTED, MAPPED, ANNOTATED]	kDa in cobS 5 region [Morus notabilis]	0.00427716	0.464821	1.39123e-11		0.0154172						Dhingra_Pear_16_GATCAG_L001_R1_001_paired_trimmed_paired_merged_contig_7136	[BLASTED, MAPPED, ANNOTATED]	TRUE	[BLASTED, MAPPED, ANNOTATED]	TRUE	1	F:zinc ion binding	kDa in cobS 5 region [Morus notabilis]	cattttcgtatcactgaaaccgagtacttctggcatagatattctcgagtacagtagctttaatgatctaatttacaggcaaccctaatcgacatttctgctatcagtttcttcctcccatacagtggcattgagcaacatatgtgctctacaaaatcttccacaaatcaaaaccaatcaacatgttgtgtcgaagcttttggctgcttcttcggcttctgataccggttgttctcaaacatggctttgactataagcgagtagagcaaatctgcctcgggcgaactatcatacggtgtgttgatgatactgtcaagtaactcctccaaaataattctctgtgatggagttacataatgaatgcaacttcttgggcactgaccaactgcaagctgaacttggtaatcatccccaaatccttgagatgtagctcttgcagtcccagttgaagcataagtgaaggcatgaggggctctttgtacacatgaatatagacaaccttttcccacacaaagaacctcgttaacaaaaacatcaaacgcttcacattctggattatcaaagggatctacacattccctctcgattatctccgatcggctgtaactcgataacatctcataggcctgaattacacggcgaatcatcatatcagcatctttcccgttcctatttacatctggatgaaactgcttcactttggcgcggaaggcggctttgagctccgcggcggagcaggaaggctggacaccgaggatattgtaagcgttggaagtggcggagagaggaggagcatcctctctgcagttcttcactgtgaatttctggcggttcagagttttaccggctttttgaaatggtggaattggtggtatcttccaaccgcaca	889	GO:0008150-IEA GO:0008270-IEA	biological_process-IEA zincionbinding-IEA	13.7828	14.2259	14.5672	8.49639	0.443954	1.96945	1.96945		11.2704	10.4366	9.42894	10.1444	2.21977	2.69206	1.7522		1.14543	0.68311	2.08882	0.998026	0.0450537	0.128564	0.213943		1.12588	1.17642	0.675395	1.05206	0.258857	0.155856	0.366962
Dhingra_Pear_16_GATCAG_L001_R1_001_paired_trimmed_paired_merged_contig_71360	[NO-BLAST]	---NA---											Dhingra_Pear_16_GATCAG_L001_R1_001_paired_trimmed_paired_merged_contig_71360	[NO-BLAST]	TRUE	[NO-BLAST]	TRUE	1		---NA---	aatggtgttgtattcaaatagagatagaatcgcgattgttttaaaagggtttgcatgactaattaattttcattttgaacttctgtataatagttgatggtcatatttatgttcgattcctaattttgttgttctgaaaatgaaaaatacctacttaaaggtgtaaaattctattatctataaacacaaaagatgtgcttgatattataatgtgccgttgccaatgagataagatttagttaaacactct	250			0.382121	0.780503	1.11086	0.415339	0	0.167947	0.0671787		0.213489	0.411124	0.210775	0.375689	0.134357	0.0671787	0.0167947		0.191469	0.467168	0.815985	0.415339	0	0.0167947	0.0444345		0.213489	0.20602	0.210775	0.187859	0.11013	0.0444345	0.0167947
Dhingra_Pear_16_GATCAG_L001_R1_001_paired_trimmed_paired_merged_contig_71361	[NO-BLAST]	---NA---											Dhingra_Pear_16_GATCAG_L001_R1_001_paired_trimmed_paired_merged_contig_71361	[NO-BLAST]	TRUE	[NO-BLAST]	TRUE	1		---NA---	aatttgcatctacaagtactaaaggacgtagtgtcacacttacatatcatctaaagttaaagcaataatcatgtgaatgtcacggctcaacgatagggtttaatggcatgtgaatgacaaggaaacaatagctacaactatttcagtcacaaggctcctgccaaagtagatgtgagaaatgcaggcggtggattgtcctggtcgttagggcttctcaaccacctgcgttttgggttcaaatcatccttcttcacttagtgtagattactgtaaaatatcgcttgtaacaaaaaaatttatagaaaaaaaaaaaaagagtagatgtgataaacaaagaaccatttcttattgcgacatagaacta	364			0.1465	0.123287	0.144442	0.126225	0	0.0115348	0		0.388664	0	0.299298	0.128097	0.057674	0.0115348	0.057674		0.1465	0.123287	0.144442	0.126225	0	0.0115348	0		0.388664	0	0.149888	0.128097	0.0115348	0.0115348	0.057674
Dhingra_Pear_16_GATCAG_L001_R1_001_paired_trimmed_paired_merged_contig_71362	[INTERPRO, BLASTED, MAPPED, ANNOTATED]	(+)-neomenthol dehydrogenase-like											Dhingra_Pear_16_GATCAG_L001_R1_001_paired_trimmed_paired_merged_contig_71362	[INTERPRO, BLASTED, MAPPED, ANNOTATED]	TRUE	[INTERPRO, BLASTED, MAPPED, ANNOTATED]	TRUE	1	F:oxidoreductase activity; P:oxidation-reduction process	(+)-neomenthol dehydrogenase-like	ccgcatttttctaaatttcatagtgtccaaaatacatgctcttttcatcccatgaactgatttatatggttttccgtgacgtatttctccattggccaaactagagaaagacgcgttctaacttgaaatttaacatcagtcttgtacatataggggtgagaattcagaaaccttacatgtatatatgtctttatcattaaaaatctgcgacttcagtttgatcgaaatagcagccggaagggcctccacggggtagaagagccaacttgaccagaccggcagccccttcttcgacagtcatggtccctgtatgccaattgaggtctgtattaacaaagcctggatgcacacagttgatgcacatgtttgggtacttgttggcaaggattctagtgtaggcattgagggtggctttggaaatgctatatgcaggtagcatcattgtccatccattcacttcgagttcgtttcgtttaaaatcatgcagaaatcttgtcaaaactgcatccactttctcctctgtcaatgcttctacatccccgagctcatttcggatctcttcacttggtattctccaagttttggggtcaatgtttagggattttataactttctcatccaacagtgctccactagctccagcattattaaccaagat	658	GO:0008152-IEA GO:0016491-IEA GO:0055114-IEA	metabolicprocess-IEA oxidoreductaseactivity-IEA oxidation-reductionprocess-IEA	2.89022	1.96182	1.67206	1.62902	0.140381	0.536	0.740191		3.05604	1.9045	1.92145	1.54116	0.59981	0.529619	0.459429		0.599001	0.456461	0.192073	0.369791	0.0719097	0.0191429	0.230069		0.657107	0.266948	0.890519	0.21697	0.0638096	0.095288	0.0672276
Dhingra_Pear_16_GATCAG_L001_R1_001_paired_trimmed_paired_merged_contig_71363	[INTERPRO, BLASTED, MAPPED, ANNOTATED]	(+)-neomenthol dehydrogenase-like											Dhingra_Pear_16_GATCAG_L001_R1_001_paired_trimmed_paired_merged_contig_71363	[INTERPRO, BLASTED, MAPPED, ANNOTATED]	TRUE	[INTERPRO, BLASTED, MAPPED, ANNOTATED]	TRUE	1	F:prostaglandin-E2 9-reductase activity; P:oxidation-reduction process	(+)-neomenthol dehydrogenase-like	atcttggttaataatgctggagctaatggagcactgttggatgagaaagttataaaatccctaaacattgaccccaaaacttggctttcagggaaagcggtgaaccaaatccaaggtgtaattaaatacacttatgagaaggctgaggaatgcttaaatacaaattactacggggttaaaagactaaccgaggcacttctcccactcttgcaactctccactctaggagcaagaattgtcaatgtctcctccctgaggagtgaactcaagagaataccaagtgaagagatccg	293	GO:0008152-IEA GO:0016491-IEA GO:0050221-IEA GO:0055114-IEA	metabolicprocess-IEA oxidoreductaseactivity-IEA prostaglandin-E29-reductaseactivity-IEA oxidation-reductionprocess-IEA	0.821261	0.306325	0.743082	0.511197	0.0573197	0.315259	0.773816		0.485325	0.532932	0.75409	1.22953	0.372578	0.702167	0.272269		0.443609	0.306325	0.372187	0.307582	0.0379134	0.122435	0.148921		0.0346108	0.0135201	0.51073	0.655009	0.0624627	0.0143299	0.0143299
Dhingra_Pear_16_GATCAG_L001_R1_001_paired_trimmed_paired_merged_contig_71364	[BLASTED, MAPPED, ANNOTATED]	Os02g0513700 [Oryza sativa Japonica Group]											Dhingra_Pear_16_GATCAG_L001_R1_001_paired_trimmed_paired_merged_contig_71364	[BLASTED, MAPPED, ANNOTATED]	TRUE	[BLASTED, MAPPED, ANNOTATED]	TRUE	1	F:nucleic acid binding	Os02g0513700 [Oryza sativa Japonica Group]	gtcttcaaacttgaaaaactaaaaagaacatccaaatgacttaaaaaaataaaaagaaaagagtccctcattatcaaactagcttttttatttctgcaagagcttcatcagtaaccttattgcaagagacgatcccatttccaaatatttttaacaaatgaaacttgatcctagagtacgatcctctgaaaatcttttggcaataatgaaacacagtaactcctcttccattttccactctttcgagcttttgacatactttcacagtgtatcatgatcattttcaacagtctcaactgaattaacattagcattcgcatgtttatcaggatgattcattttcctaaattatcaacatgtaattcataagaatcaatccaaagtagtcccataaaaaattacgagtcaaatttatgctaagagatcaacaaagcaacataaaaacatatataaatatattataatctaaattattctacaccactaacaataatattattatagtatgcaaaaacagaaaagcaaaagaagcttttcgtttggattcagaaaagcaaaaggggactgtaatcggtaaagcagatgactctaaccaaaaaaaaaaa	605	GO:0003677-IEA GO:0046983-IEA GO:0003676-IEA GO:0009536-RCA	DNAbinding-IEA proteindimerizationactivity-IEA nucleicacidbinding-IEA plastid-RCA	0	0	0	0	0	0.00693995	0		2.19212	1.64336	2.69029	2.66675	0.506616	0.645415	0.485797		0	0	0	0	0	0.00693995	0		0.334959	0.25906	0.680073	0.379024	0.0302505	0.118387	0.125112
Dhingra_Pear_16_GATCAG_L001_R1_001_paired_trimmed_paired_merged_contig_71365	[NO-BLAST]	---NA---											Dhingra_Pear_16_GATCAG_L001_R1_001_paired_trimmed_paired_merged_contig_71365	[NO-BLAST]	TRUE	[NO-BLAST]	TRUE	1		---NA---	ttaattttcatccccttgcatcaagcgtaaagcggcaagcttacgaagtgaattggaccgattcaaaggaagaagtatccctgcactactggctattggaagattcaccatagctctttgacaaatagctggcgaaatactaccaggggcttttacgttgagtgaaataacatgtcatcaagcatattgaagtggaaaatgccaaaatatagatattttcatgtttcataacttagttgatggaaataaggctttgtgaatcattttattaatactctaataaatggttaaaatcatacctgcacttgtg	310			0.616323	0.300322	1.02257	0.444637	0.0812646	0.460499	0.270882		3.40197	1.36452	2.06777	1.03597	0.325058	0.487587	0.23025		0.308821	0.300322	0.32849	0.444637	0	0.196739	0.0823855		0.668321	0.467607	0.265658	0.400429	0.0469181	0.130615	0.0488339
Dhingra_Pear_16_GATCAG_L001_R1_001_paired_trimmed_paired_merged_contig_71366	[BLASTED, MAPPED, ANNOTATED]	transmembrane [Medicago truncatula]											Dhingra_Pear_16_GATCAG_L001_R1_001_paired_trimmed_paired_merged_contig_71366	[BLASTED, MAPPED, ANNOTATED]	TRUE	[BLASTED, MAPPED, ANNOTATED]	TRUE	1	C:chloroplast; P:thylakoid membrane organization; C:integral component of membrane; P:isopentenyl diphosphate biosynthetic process, methylerythritol 4-phosphate pathway	transmembrane [Medicago truncatula]	gcgataagagcaagaagagagatgtatatcgccgcggtagcccatttgaattgtttgagttgctcacgtcattagtacgaaggtggtgacgatgatagttaattcgatctgcctgtatcatagttaataccaatccggacatcaattatcaagattatgcactttcgctgtatggattttgacgttttggtatcactcgtgtaacc	206	GO:0008150-IEA GO:0009507-IEA GO:0016020-IEA GO:0019288-IEA GO:0016021-IEA GO:0003674-IEA GO:0010027-IEA	biological_process-IEA chloroplast-IEA membrane-IEA isopentenyldiphosphatebiosyntheticprocess,methylerythritol4-phosphatepathway-IEA integralcomponentofmembrane-IEA molecular_function-IEA thylakoidmembraneorganization-IEA	0.998984	0.669788	0.528454	0.318923	0.0611457	0.203819	0.285347		0.892574	0.498937	1.29624	0	0.978331	0.75413	0.203819		0.50049	0.391477	0.264686	0.318923	0.0353025	0.142673	0.073488		0.16267	0.250025	0.917644	0	0.122291	0.073488	0.0815276
Dhingra_Pear_16_GATCAG_L001_R1_001_paired_trimmed_paired_merged_contig_71367	[NO-BLAST]	---NA---											Dhingra_Pear_16_GATCAG_L001_R1_001_paired_trimmed_paired_merged_contig_71367	[NO-BLAST]	TRUE	[NO-BLAST]	TRUE	1		---NA---	tttacaatttggttttctttaaatatagtgtgaacacaaagaaatttcgactgagaaaagatgtagaaattaacttggtgtccccttcatctgagtcatcttcatatagacttgaaaaaaagacttggatgattgattgctttactgttgaactatgtgatggatgatgatttgcttttattgttgatgaatagtgaatttgttggaataatggtggctgtaattaaacaggtgactgaatgatttcatactttgttggaattattgattcaaatattgtctgaacgttttacatggtgacttggaaagatgattgaatttttacgtgacaaatgtgttcacatgatgatttgacatgatgacttaattttcacatggtaattgagtgtgttcacatggctctatgcaaaagggtcttgcgaaatctggtagtcgactcacttggctgactgtgatttttgacttatcgaattggctggttgctgtgaggaaatctgaagattcgaagtttgaagcttcttcttcttcagtgtggagcatcgttgcttctgcaagtaattgttgtgct	568			1.66605	1.26369	2.12759	0.470768	0.0665282	0.598754	0.369601		2.42178	3.10403	2.89583	1.76908	1.66321	1.55972	0.879651		0.254522	0.385327	0.836062	0.178493	0.0443521	0.067749	0.0908347		0.391831	0.165641	0.70524	0.424199	0.147656	0.085249	0.205387
Dhingra_Pear_16_GATCAG_L001_R1_001_paired_trimmed_paired_merged_contig_71368	[BLASTED, MAPPED]	blue copper -like											Dhingra_Pear_16_GATCAG_L001_R1_001_paired_trimmed_paired_merged_contig_71368	[BLASTED, MAPPED]	TRUE	[BLASTED, MAPPED]	TRUE	1	F:electron transfer activity; C:anchored component of plasma membrane	blue copper -like	cttaccaaacttgggctgctaacaagacctttttggttggtgacactctaggtaagcctcacttgcgctaaatatggtctttttgggattgtttttctggaaagtatttatgcctgaatgctctaagagtactccggcctagaaagggtggtatgtcgtgacgaagtcaccaactctttttgaaaagaaaaaaaaaaaatcaaacctcaaaattgccctaagatatcaaaacatgcacaaatacaagtcaattggttcgaacaatgtatccatccttatttttgagttcgatctcttgtcacgcaaatcaaaatagttcagattttttgcctcgtaaacaatttacgttttttattttaaattaattagtctttaaggtgttgattccttttttttttattgtgcagtgttcaactatttgaacggaacacacgacgtggcagtggtgaccaaggcaaactacgactcatgcaacacca	479	GO:0009055-IEA GO:0046658-IBA	electrontransferactivity-IEA anchoredcomponentofplasmamembrane-IBA	0.111328	0	0.81479	0.545772	0.0438275	0.289261	0.192841		0.283895	0.10315	0.327949	0.287256	0.017531	0.0262965	0.131482		0.111328	0	0.657056	0.0705367	0.0316044	0.0607291	0.129124		0.170906	0.10315	0.188746	0.0069694	0.017531	0.0151823	0.0262965
Dhingra_Pear_16_GATCAG_L001_R1_001_paired_trimmed_paired_merged_contig_71369	[BLASTED, MAPPED]	SPX and EXS domain-containing 1-like isoform X3											Dhingra_Pear_16_GATCAG_L001_R1_001_paired_trimmed_paired_merged_contig_71369	[BLASTED, MAPPED]	TRUE	[BLASTED, MAPPED]	TRUE	1	C:membrane; C:integral component of membrane	SPX and EXS domain-containing 1-like isoform X3	aaacttaattttccatgctgtttgacgattgtttgcttctttgtaaatcagtgaaaaggtgttacggggcatatgagaacatggattcttcatgcttagaacttgctgcatcctgaatactattttgtcaagctctttaaatatctttttcccttttctcagtggtttcactcggattttcaagttcagcaagcaacaattcttgtcaaacctcgtacatggacggaaatgggt	234	GO:0016020-IEA GO:0016021-IEA	membrane-IEA integralcomponentofmembrane-IEA	0.423669	0	0.46522	0.7245	0.0538291	0.0538291	0.143544		0.631146	0.228087	0.448251	0	0.215316	0.233259	0.215316		0.423669	0	0.233015	0.388775	0.0310782	0	0.0358861		0.350068	0.228087	0.224133	0	0.142418	0.0999026	0.0621565
Dhingra_Pear_16_GATCAG_L001_R1_001_paired_trimmed_paired_merged_contig_7137	[BLASTED, MAPPED, ANNOTATED]	brefeldin A-inhibited guanine nucleotide-exchange 5											Dhingra_Pear_16_GATCAG_L001_R1_001_paired_trimmed_paired_merged_contig_7137	[BLASTED, MAPPED, ANNOTATED]	TRUE	[BLASTED, MAPPED, ANNOTATED]	TRUE	1	F:ARF guanyl-nucleotide exchange factor activity; P:regulation of ARF protein signal transduction; P:positive regulation of GTPase activity	brefeldin A-inhibited guanine nucleotide-exchange 5	taaataaacaatgaatttgtaattaataacatctattaatcattttgatttcgaataatatctactaatcattgttacttaaaattacacaacagaaaaggagatgatttgaaacaataagaggccgattcaaaacaaattatgttcactctttcctctcactttaactctacattaggaccattacaacaaaatttactgcgtaaaatgaaaattttataggcaagggagaaagaatatcagctgaacaaaattagaccgtcggcgtttaaagcggtgatgtcgaaaatcatttctgccgggactcatcaaagtggcaacaccggaaaaatagcttatggcagaagtgctttcaattgtgccctgaataaatcaccaagagctccgcgaacatccatctgatcacagcatacgagttttgtaagcaacggatagaagtctctcagatgccttctgaaaatttgttggttcataaagcacatgcctttaagcaccttgataattatcggagatcgtaactccagaacccgatgaatatccatattagtagtctcgccagaaccggactgcagatcagatgcctccctgagtacctgttcacagaaagacaccagtttctcttctgctaatccttcgactttctcttcaccatcagtttctccctctttgtcggcactaaccccagaggttgctttctgtaagatctccagatatatgacagttcctgctaattcttggcgaagaagattcagaggtggcctctcatcaggaatttggtgcatgcgtgttctgagattggtatatgaattataggaagcagcgaactccaatgcagacagcaatatgtccataatagcaatcttttgtggtgcattcaacttgctccagtatttcttctgaatgctgtcaatggcgccaagcagtaaaagttgagtgatgcatttgctcctacaagttcccaacagtgaactctcctccacatctctgatatcaggttcgacagcctcaggtgccctaattggagaagatggtactgaagcatcggatggaatagccttaggcttagaaagatttctgagaaacagattgtccatgattctttgacctattgtttgactccgttggaggcttccagcttcagcagattttgaagcacttcccgatggtgatggaaggccttcagatccatccatgttcatttgcaaccccgagttttgtttggccaacactgatgcatttggatttcttccattatcactgacatcaaattgacggctatccactccgtcataatcagactttatggaagggctatcacctgaattgacctctaggtctccagttagcaccctattattgttcttcagattctcaaatcccaaagcgtttagcagttcaagtggttgcgttgtgtacaaagcatctcttatgcttttcaacaatgtatcccagtcactctcactaaattgatgtcctccaacttcaatgagatgtactagcgcacccagagataatgaaactactgtttgatcagtctttttggcacaatccaaaagtagaccgagtaggggtggcaacatgaaacatacctccttataaaatgtgttgaaaaggttgcaaagcaactgcagcgagtgaatgcttgtttcacggaaccattcatcatcagaagaaaccaagctttcctttccagcatgtctcacgtgatcaaatatgggaaacaagacccgatgaaaaatgctctcccaaaatgttgatgagaacttggtacctctctcattcagtagatcaaacaaaacttcaagtgcacagcttctgacctctggtcttggatccgatgtcagatcagacagaccagccagcatcgggaaccaataatgttcggtcacatcaaaacttgtatccatatttacatcaagaggcctcaaagcaccaccaggtataagaccctctgccagacgatcctcacatatgcgcaaaagtgcaatagccttcaaacttatacggtgtgaagttctattattagcaaacctgataagacagttgacacagtccatgaaacaatctccaactacttgatcgaagtgttccaagataacctgttcaacattttcaaatgcactctcaacgattgattccaattcatcatctgcagcagctgtaaaaatcatgaaaacactacgccatccagacttgatgctccctactttggattttatcatctgaacaatgcaatcaactattaagctccttatggtttcacttcgactattgcgcataagaacaacaaaaggtttcagaatgtcattttggaatgtgaaattggcaagttccgctcgctccagatacttcataccaagctgcctcagagaatctattgcatacatagcaattttttcatcacgatgactcccagctgaaataaagtggtttgccaaaacagaccatattctagcccagaccatgcgtatacgggccatgttgtagtagctgatctcaacaagtttttgcaagctaaacacacgagctggagtttgttttagttcttcagctgatacaccacagagtgcagtgaagaactccactacagaatcactaggaagctgaacactattcacaaatacttgttcagaaggttttccagccaactctcttaaagattgaagaagagcatctttggagatttggtttgatccttgcatgactgttgctgatatagaaggagttgaagtaatgaactcaagccgagaaacacattctaaaactgcattccatgtatctctaagggtgccagtctctaagtcacaaaaagagagtagagttcgcagtgcttccacatttttactacgcatttccttcggagcatgcaagaaagtaaatctgaccaaagatgttaaaaaggcatagcgcatagtattcattccaagaacatgtgtaatgtgtattccagctttaaagccctccatacagagaacaaccctcgacttattctcaccctcctccattgtaacagaaaaagtagcaagcaaaggccatcccacagcttcaaccataggccttactagctctaattgttgtgtagtatagaagacccctctttttgctccttgattccgaaatatagcttgtgttttcttaatgatagcttcactttcagacttagtgtcaacggacaaagcacttctgggaagagccagattaaggatactgacaaggcggcctctctcttcaccttctggcttatattttccacttttctcaagaccagcagtctcatctttcatctttatctcttctttaacaattgaatcatagatttcttccagaagttcagttggagcacactcttctgcgtcatccacagcattcatgcgtataaaatccgacttggacattttaggccacaccattggattatgcgcatcagtattcaacattataaccgcatatgctaaaatgtatgcagtgtctgcatttttgaaaagacctggattatctgcacaatatctttctgcaaatttttccatgatgcgatctatcttttgag	3547	GO:0032012-IEA GO:0005086-IEA GO:0043547-IEA	regulationofARFproteinsignaltransduction-IEA ARFguanyl-nucleotideexchangefactoractivity-IEA positiveregulationofGTPaseactivity-IEA	24.6211	24.3982	35.1146	32.9645	0.499532	5.12079	4.3419		38.1772	32.4808	38.7564	30.8011	5.86535	6.42526	5.03438		3.38683	0.802618	3.12747	1.38679	0.0206389	0.790328	0.424685		1.34491	3.70883	0.829308	1.22706	0.242325	0.986192	0.331145
Dhingra_Pear_16_GATCAG_L001_R1_001_paired_trimmed_paired_merged_contig_71370	[BLASTED, MAPPED]	SPX and EXS domain-containing 1-like isoform X3											Dhingra_Pear_16_GATCAG_L001_R1_001_paired_trimmed_paired_merged_contig_71370	[BLASTED, MAPPED]	TRUE	[BLASTED, MAPPED]	TRUE	1	C:membrane; C:integral component of membrane	SPX and EXS domain-containing 1-like isoform X3	gactagagattgggacttaaggtatttgaatgtttttatttcatacaattaccacagaatcacttcttcatgcaaccagatttataaagaatttgtgatcctacaatgtggaacttaattttccatgctgtgcgatagtttgcttctttgtaaatcagtgaaaaggtgttccaggacatattagaacacgggttattcatgcttagaacttgttgcattcttaatattattttgtcatgccctctaaatatcttattcccttttctcagtggtttcactcggattttcaagttcagcaaacaacatttctcgtcaaacctcatacatggacggaaatgggtttacttctgggtgata	357	GO:0016020-IEA GO:0016021-IEA	membrane-IEA integralcomponentofmembrane-IEA	0	0.169456	0.133845	0	0	0	0.0352829		0.116723	0	0	0.122334	0	0.023522	0.0588049		0	0.169456	0.133845	0	0	0	0.0352829		0.116723	0	0	0.122334	0	0.023522	0.0424048
Dhingra_Pear_16_GATCAG_L001_R1_001_paired_trimmed_paired_merged_contig_71371	[NO-BLAST]	---NA---											Dhingra_Pear_16_GATCAG_L001_R1_001_paired_trimmed_paired_merged_contig_71371	[NO-BLAST]	TRUE	[NO-BLAST]	TRUE	1		---NA---	aatttttaaattttaggaaactttaagcgtttcatatatatatcgataggttaacaatttcacaacttaacaatattaattagatttacaaactccatttccttaaatttgggaaaattagtgtttaaaactaattaaatataaagatcaaactaagatcaatttaaactatataggaaaattaagattgtgaaccaccaaacaacccggtaaatttgattcatcaattgttcaaaacctaatgaattatcttttactataacgtacataaatccaagaaataaaattaagaaagatgagaaattaaaagagtttagatctttaattatgagaaaaacgataattaagagagcatcttcttgcttaaagtgattacttggaatggatcaacatctgagctgaatgaatcaagaagaa	417			2.81142	3.45995	8.2832	4.45011	0.100688	1.79224	0.795432		2.74122	2.39374	3.60543	3.1988	0.765225	0.845775	1.08743		0.447486	0.685803	2.18599	0.578722	0.0438887	0.34411	0.434359		0.321409	0.498448	0.337059	0.584119	0.0201375	0.360371	0.399591
Dhingra_Pear_16_GATCAG_L001_R1_001_paired_trimmed_paired_merged_contig_71372	[NO-BLAST]	---NA---											Dhingra_Pear_16_GATCAG_L001_R1_001_paired_trimmed_paired_merged_contig_71372	[NO-BLAST]	TRUE	[NO-BLAST]	TRUE	1		---NA---	cttctccagttcacccgcgtcccgctgccgctatcttccttctcaaaccctcctcagcaaccaccaccactattacccaacgacgtcatcatactcctcctcctcctcagctcaaacataatgggaaaaaaaaaatactatcctcttcccaccctaaatccaccaccatgaactcaagccgagctctccgacctcgtgcactggaagctcgcccatgcaaatggctaccattgttgccacagtttgaaaa	250			0.213304	0.538519	0.660584	0.470463	0	0.167947	0.151152		1.23552	1.82624	0.871555	1.64848	0.806145	0.940502	0.688582		0.213304	0.538519	0.390233	0.240026	0	0.0605541	0.0290892		0.632707	0.885113	0.436473	0.320691	0.0290892	0.11013	0.11013
Dhingra_Pear_16_GATCAG_L001_R1_001_paired_trimmed_paired_merged_contig_71373	[NO-BLAST]	---NA---						0.000595616	0.442108	0.00651609	0.0090222		Dhingra_Pear_16_GATCAG_L001_R1_001_paired_trimmed_paired_merged_contig_71373	[NO-BLAST]	TRUE	[NO-BLAST]	TRUE	1		---NA---	tgctctaattaaacatgaaccacctaaaataagccgaaaaacattaaggcaaccagcataggtgagaatcatctcatgactagtgggatacatcctacagacggacagttatttattagcccaaaataacgtaactcacttttggtaagattacgaagaggatataggcagataacactgcaaagtgatgcttaacgtataagtggattgtggagggtatatattctatagaatgattgactccaaaaacaatgaattatcgcaagtataccaaattctctaactttacatgt	293			0.351179	0.20647	0.576292	1.37678	0.0716497	0.343918	0.315259		2.48897	0.728618	0.729813	0.631026	0.429898	0.788146	0.10031		0.17594	0.20647	0.576292	0.946165	0.0516673	0.0248202	0.141133		0.513421	0.481948	0.175032	0.168962	0.0429898	0.306339	0.0379134
Dhingra_Pear_16_GATCAG_L001_R1_001_paired_trimmed_paired_merged_contig_71374	[NO-BLAST]	---NA---											Dhingra_Pear_16_GATCAG_L001_R1_001_paired_trimmed_paired_merged_contig_71374	[NO-BLAST]	TRUE	[NO-BLAST]	TRUE	1		---NA---	ggaaacagaaacttgagcccacgagcagaatatatagggcagattatgattgatttcgtcacatcttatccaggaaatatggaattctaagcatggctggtcaacaaaattcccatcctcttaccgtctactacacttcaaagtaatatactgctctctaattaaacatgaaccacctaaaataagtcaaaaagacactaaagcaactatcataggtgagaatcatcatctcttgactagcgggatacagacggacactta	261			0.38041	0	0.21565	0.626672	0.0160869	0.337824	0.337824		1.00277	0.204492	0.431038	0.178649	0.144782	0.25739	0.0965212		0.191768	0	0.21565	0.0672263	0.0160869	0.0278633	0.0737192		0.718208	0.204492	0.431038	0.178649	0.0482606	0.070121	0.0278633
Dhingra_Pear_16_GATCAG_L001_R1_001_paired_trimmed_paired_merged_contig_71375	[NO-BLAST]	---NA---											Dhingra_Pear_16_GATCAG_L001_R1_001_paired_trimmed_paired_merged_contig_71375	[NO-BLAST]	TRUE	[NO-BLAST]	TRUE	1		---NA---	aaaaaaagatgaagctgaatgtttaccaaacataaaaacaactcctagctttttttgataccagtttttttcagaatcatctcagtaccaaatcaggcctaataatctttatcattattaaaatatcatatctcccctttttctttcccgatcgagatattctctcaatcgcctaacagattgattgtcacataaaaaatttggaggctaaaggcctccaaatcaaatgaatattctataaatattatttagataatgatagacataattaatttttcaaattataatatttttgtacattaaaatgatatcacagggctacataaaaaggacaaaatgaattttgagggatgttcgcaactagggctggattgggtcgggatcctgtaccaaatctcaaaacccggatcttgaaccaattcatttcgggatgagatctcaaaaatcaaaactgaaccaaaattatgggattgtcaaatatttttgggaatttcgatatagttcgtgacaattgcagaaatccaaattgcaaaagaaaccccaattgcagaaatcaaatcctagaacaaaccttaattgcaaaaaccaaatcctagaacccaattttcacaccctagaaatcgaatcttaattcgaaacaaaattgcatagaccaaagaaaattagttcgaaccaacctggtgccacttctgattatgatactagtgagttgatgcttggggccgtctctttcgtcctccttcccgcttgctggatctaataaacctgatttgcttgttgttcgtatggtggctggagcaggatgagagggtatggtggggtggcccgagtcgagtctcgaagaaggtggtggtggcaaggactataataattcaaactatatatttaattatatatatatatatatatatatatatatatatatagagtnnnnnnnnnnnnnnnnnnnnnnnnnnnnnnnnnnnnnnnntatttaaatatatatatatatatatatatatatatataattgttgggtccggttcgggattcccgaacaaggcaggttgaatatcaaaactcgtactgaaagtttcggttacgattctgtatgggttactgaaccgttggaaatttgtcggtttgaaaactttttcaatttcgggttcggaatttttcggttgggatcggaaaattctttatttatttttccagtcctatccgcaacacacgcaatgagaggtacagaattggaaggtagaagccaa	1247			0.431829	0.195147	0.383668	0.398657	0.0303032	0.269361	0.15825		0.10905	0.0855942	0.393772	0.441365	0.161617	0.0942765	0.107745		0.0610183	0.0249127	0.0900114	0.146317	0.0154296	0.0560383	0.0374935		0.0656488	0.0855942	0.141431	0.0107084	0.038242	0.0178166	0.0134681
Dhingra_Pear_16_GATCAG_L001_R1_001_paired_trimmed_paired_merged_contig_71376	[NO-BLAST]	---NA---											Dhingra_Pear_16_GATCAG_L001_R1_001_paired_trimmed_paired_merged_contig_71376	[NO-BLAST]	TRUE	[NO-BLAST]	TRUE	1		---NA---	tcctagaacccaattttcacacaccatagaaatctaatcttaattcgaaacaaaattgcatcaaccagagaaaatcaattcgaaccagagctgcttctaattctgatactagtgagtttgtgcttggggcatccctttcatccttattcctgcttgctggatctgatgcacctgatttgcatgttgtttgtatggtggctggagtgagatgagagggtatggtgtggtggccggagtcgagactcggagaaggtgggcggag	262			0.39273	0	0	0.448915	0	0.336535	0.224356		1.44826	1.17688	0.82974	0.538997	0.288458	0.128204	0.208331		0.196757	0	0	0.229033	0	0.127198	0.0577806		0.217665	0.589753	0.229226	0.312672	0.0555138	0.0423994	0.0801273
Dhingra_Pear_16_GATCAG_L001_R1_001_paired_trimmed_paired_merged_contig_71377	[NO-BLAST]	---NA---											Dhingra_Pear_16_GATCAG_L001_R1_001_paired_trimmed_paired_merged_contig_71377	[NO-BLAST]	TRUE	[NO-BLAST]	TRUE	1		---NA---	tcaaaacttgaacaaggtggaagcactttatacttaactggaacatatctaggtactaaaacacacaaggtactcacatatctgaactatggccactcttactaaaaagacaatcagtatcgaccccacttaagtcgcatgataaattgagaattccataggtaactgaaaagcaattatccaggaaaaaaaaaaacaacaattatccaagtcatcat	218			0.227382	0.411712	0.219186	0.722889	0	0.346679	0.269639		0.489654	0.489654	0.241715	0.213887	0.15408	0.231119	0.0770398		0.227382	0.411712	0.219186	0.376125	0	0.17652	0.0694428		0.489654	0.489654	0.241715	0.213887	0.0962998	0.120278	0.01926
Dhingra_Pear_16_GATCAG_L001_R1_001_paired_trimmed_paired_merged_contig_71378	[NO-BLAST]	---NA---	2.73765e-07	0.728123	0.000205827	0.000538878							Dhingra_Pear_16_GATCAG_L001_R1_001_paired_trimmed_paired_merged_contig_71378	[NO-BLAST]	TRUE	[NO-BLAST]	TRUE	1		---NA---	aaaggatatagaagattgtctgttttgtctcgaggaacaaattgcttcctgatattctggtagcatgtaaattttctcttgattttatgacaaaccagatctttgtaaggaagggattgctttaggcatttctctgtatttctgtaaccactcaaaaacttatagtctaacgtagctttttctgttttctgtgccatttttgtctctttgggtaggtggtgcatgatgacttggataattgttgttcttttttttcctggataattgcttttcagtggaattctcaatttatcatgtgacttaagtgtggtcaatactggttgtctttttagtaagagtggccatagttcagatatgtgagtaccttgtgtgttttagtacctagatatgttccagttaagtataaagtgcttccaccttgttcaagttttgagcgcttctttcactcgtacattacaagtttacaacatattcgcttaatgatgaaaagatgccaaaaggttaccccagctcataccagaattcaattgcatgtaaatcaccaacctttgtaaagtgttgttcccattaatcaatttgacccatttagatatataaatttgaatttgtttaa	613			2.80224	3.13449	4.99118	7.32785	0.0821926	0.979461	0.890419		0.231974	0.0870674	0.0859606	0.230371	0.0273975	0.0821926	0.0410963		0.824978	0.68169	0.154226	1.07039	0.0118635	0.0560646	0.186197		0.0165432	0.0870674	0.0859606	0.133638	0.0181218	0.0616444	0.0118635
Dhingra_Pear_16_GATCAG_L001_R1_001_paired_trimmed_paired_merged_contig_71379	[BLASTED, MAPPED, ANNOTATED]	auxin-responsive IAA2-like	0.000324152	0.612928	0.000145709	0.0053295	0.00938663						Dhingra_Pear_16_GATCAG_L001_R1_001_paired_trimmed_paired_merged_contig_71379	[BLASTED, MAPPED, ANNOTATED]	TRUE	[BLASTED, MAPPED, ANNOTATED]	TRUE	1	C:nucleus; P:regulation of transcription, DNA-templated; P:auxin-activated signaling pathway	auxin-responsive IAA2-like	gatcgtaacatcatcatgtcggttataaagtacacatgttataatataaataaacggcatgctagtactagcctaaccttttttttttgtgggtgtgagttcggtaggcctatagtgacttatgaacaaggtgtttctacaaatagcccaaaaggctataaacctgaatatttcaacaagaaagggagatacagaaaacacaaaatcacagagatcttcaacacccttaatatacaagatttaattaggccattaaagagaggaaaagaagcaaagaaaacttgatggaaacccctaaactacgtagagtttcgtatcatcgcatgtatgggaattcctccacttaataactgcctcatcttcagattccaacttccactgtagaatcaagtggtgtcttttcatgctgaccgctactaagttgtagagtggaaggctgtgagctcttcaatacccgaagcctctttgccgtggatgcaaacatgttccatgggacatcaccaacaagcatcctgtccccttcattatcctcatagagtagagtatattccccattgccatgtaatgattcagtttttgatttggtctctcccttcttgtcttctttctccacgccacaacaaactctttgagctgcaagaagaccttgaaagagttcatatatggcaaaagagagtttctcataactatcataggctttgaggttaatttttcttccgatgggaactccttccatgttgatctttacaaacatatggtgcttggaataagtagaactatcagattttccatttccctccttcgaagtttcatttggtgactccgaatcagctgccgggtttgcgaagcttgatgatgatgatctgattgcaagatttttcctggatgaacggatcggaggccacccgacaactggagcatttacaattctgcttttacttttctgatcagagtcaggagctgcagctgaattcgtaagttcagaagcactagctgcaggatctgatgatgaactgtttgccaaccactttctctcttcttttttctcctcatgacagactcttttggcttcatgaggaatattgttgttgttgttgttgttgcagcaaccaagggagagaagtgactgacgatcttctcctccaggaggacccagcctcagctccagctttttgtcttctgctgcaacataccctctcttatttgctctcacaaccacttcttcattattctcacaaatcatattatacaacttatccatttctatatagaccacgttaacctcttcaaatctcaaaattttgaaaattgaaaactgaaaactggaacgagcgctagacttttcaaattccaaagtaaaagaacaaaaacttcaggaaattaaaatctggggtttatgcgaaacatggaaagctactaaaggaacccaaaaactgttaagtagctagccttgagaaccctaagtagatgagtagtacaacacagtggttgtagatatggagatatatagcaaattcttccaataacttgctttttggagactcaggttggactagtaacagagcacatgcaagaaaaggaaaatgtttgggaagattccttgtctg	1607	GO:0006351-IEA GO:0006355-IEA GO:0005634-IEA GO:0009734-IEA	transcription,DNA-templated-IEA regulationoftranscription,DNA-templated-IEA nucleus-IEA auxin-activatedsignalingpathway-IEA	4.62943	0.78527	1.08578	2.57309	0.386685	1.63557	1.75053		0.69016	0.9028	0.168068	0.056192	0.60093	0.120186	0.0209019		0.903025	0.0673571	0.616573	0.872743	0.138253	0.993212	0.296105		0.217397	0.154312	0.0355201	0.0281411	0.546231	0.0498479	0.010451
Dhingra_Pear_16_GATCAG_L001_R1_001_paired_trimmed_paired_merged_contig_7138	[BLASTED, MAPPED, ANNOTATED]	sorbitol-6-phosphate dehydrogenase	2.27485e-11	0.69155	1.74333e-06	0.000718772	0.000206516	8.94005e-05	0.59818	0.000171746	0.00240639	0.00359454	Dhingra_Pear_16_GATCAG_L001_R1_001_paired_trimmed_paired_merged_contig_7138	[BLASTED, MAPPED, ANNOTATED]	TRUE	[BLASTED, MAPPED, ANNOTATED]	TRUE	1	F:aldose-6-phosphate reductase (NADPH) activity; P:oxidation-reduction process	sorbitol-6-phosphate dehydrogenase	tttccatgccctcccatgtttgttgaaggggaattgttacatctatgtccagcaccttgtccttgcccaaaagactggcagtttgaccaatggcattatgcctcgtgggcaatgggtagtgaactaggtagagatccagataatctagccgaagtttcttgaggctgtttttacaggcctcaaccacatacccatggtctgaattccaaatcttgctggtaatgaaaagttcttccctcttgacaagtccagtcttgaatgcttctgcaagtgcttccccaa	282	GO:0016491-IEA GO:0047641-IEA GO:0055114-IEA	oxidoreductaseactivity-IEA aldose-6-phosphatereductase(NADPH)activity-IEA oxidation-reductionprocess-IEA	38.1594	318.549	68.7735	6.14057	1.57822	9.45445	67.4616		6.59549	20.8022	31.4676	12.8754	19.9213	62.9652	25.1771		4.52239	8.42018	60.9259	0.965151	0.586555	1.48419	21.6365		0.842429	7.84751	2.68467	4.88093	5.30237	7.10909	3.4783
Dhingra_Pear_16_GATCAG_L001_R1_001_paired_trimmed_paired_merged_contig_71380	[BLASTED]	autophagy-related 8-like											Dhingra_Pear_16_GATCAG_L001_R1_001_paired_trimmed_paired_merged_contig_71380	[BLASTED]	TRUE	[BLASTED]	TRUE	1		autophagy-related 8-like	tcttcatactaatgccaggaatgccattactccttgcatctttctccacagtgacctacatgaaagttcaatttggaacatattgtatacgcgtagtatatccgctgaacgaatgcacagcaaggaagtaaacatgtttgacgtggcggcattcttaccggtacaaaatctggacgcttctccctcagttccccagctcctggaattgggaa	212			0	0	0.248005	0	0.019805	0.217856	0.11883		0	0	0.492424	0	0.0594151	0.019805	0		0	0	0.248005	0	0.019805	0.0714081	0.0594151		0	0	0.492424	0	0.0343033	0.019805	0
Dhingra_Pear_16_GATCAG_L001_R1_001_paired_trimmed_paired_merged_contig_71381	[BLASTED]	telomere length regulation TEL2 homolog											Dhingra_Pear_16_GATCAG_L001_R1_001_paired_trimmed_paired_merged_contig_71381	[BLASTED]	TRUE	[BLASTED]	TRUE	1		telomere length regulation TEL2 homolog	aagagaggggattcaaacttgagaagtaaatcttcattgtagtttctgaggagaaaatacaaatcgacaatttcgaaagagaagaaaaacagtgatattaactagcggcgtgaaccgtacaaacagaaagctgacataatttcgatctttttggttgataaaaccaataagctttagtatttcatgacattggagtgggggatgataattgtccccttggatagactggaaggtagcccgatattcttcttcgccatggatgtactttccgctgactc	278			0.687801	0	0.378252	0	0.0151031	0.302063	0.211444		0	0.177729	0.187759	0.157098	0.317166	0.181238	0.196341		0.433189	0	0.378252	0	0.0151031	0.0399591	0.0151031		0	0.177729	0.187759	0.157098	0.0692112	0.0784782	0.0604125
Dhingra_Pear_16_GATCAG_L001_R1_001_paired_trimmed_paired_merged_contig_71382	[NO-BLAST]	---NA---											Dhingra_Pear_16_GATCAG_L001_R1_001_paired_trimmed_paired_merged_contig_71382	[NO-BLAST]	TRUE	[NO-BLAST]	TRUE	1		---NA---	taagatccaggtactgaacagagaacaaaaccagcaaacaacatttcaaaatgttaccagaccctttatattgaccttgaggcgcataccttatgtctccaaacatatttaaaacggtcttttgacttggctgcaaaaaaattctgagaataaaatgatgattaggttatggttttttaacagcacatttctcattgaacttatgcattcaactgtattttatgtcactaaaactgtggttttaactacacgcagggagatatgtcatcacaaggaagcttatgttagaaaagct	295			0	0	0	0.351982	0	0	0		0.180923	0.180923	0.178623	0	0.0284656	0.0284656	0.0284656		0	0	0	0.351982	0	0	0		0.180923	0.180923	0.178623	0	0.0142328	0.0284656	0.0284656
Dhingra_Pear_16_GATCAG_L001_R1_001_paired_trimmed_paired_merged_contig_71383	[BLASTED, MAPPED, ANNOTATED]	Trimethylguanosine synthase [Morus notabilis]											Dhingra_Pear_16_GATCAG_L001_R1_001_paired_trimmed_paired_merged_contig_71383	[BLASTED, MAPPED, ANNOTATED]	TRUE	[BLASTED, MAPPED, ANNOTATED]	TRUE	1	P:RNA metabolic process	Trimethylguanosine synthase [Morus notabilis]	atcccaatataccatccagtctccggaatcaccgttgtcttggcagtcagttccatcagggtcaagcacttctgaacacatggaatatgaaatcaactcagaaacacatcgcggttcagggatatagttctcgcatgttttggtaagttctgcttcgtgggaagccactaatgaacactctaagtggtcatgctccatcaatttttcacctgattctgtctcatcattgccaacagcagcatctgctgagcagctttcagggcaacgtccagcatctaaatcagttgagctcaccgcaattctcattatgtcattgagcacatggcccctgtgtaaaggatcacaaccctgggcatcattacaaacgatggccaatattccatcacgatcttgttcttcgacagcatcaccagtaatctcagttgaattttctggattatctccttcaacacaagggcactgaaattcaacagcacccgctgcaacatcagaggaagatgattcactttggcccatcattggcaaacaacacaaagaactgcttgtgttaccatcgaatatcataggagaaacaatctccccctcactcactttggaaggctccattgctccacct	616	GO:0001510-IEA GO:0009452-IEA GO:0008168-IEA	RNAmethylation-IEA 7-methylguanosineRNAcapping-IEA methyltransferaseactivity-IEA	1.36895	0.467898	0.945619	0.7645	0.0340801	0.436225	0.73613		1.46224	1.3734	0.268173	0.526144	0.490754	0.156769	0.231745		0.403995	0.104475	0.213433	0.0737102	0.00681602	0.0990085	0.0236114		0.704201	0.747893	0.158269	0.304673	0.0590285	0.03795	0.0297104
Dhingra_Pear_16_GATCAG_L001_R1_001_paired_trimmed_paired_merged_contig_71384	[LINEAR, CURVED, BLASTED, MAPPED, ANNOTATED]	beta-D-glucoside glucohydrolase [Medicago truncatula]	8.90962e-07	0.68904	2.69851e-05		0.000682568	1.55585e-53	0.947944		0.0488886	0.000389043	Dhingra_Pear_16_GATCAG_L001_R1_001_paired_trimmed_paired_merged_contig_71384	[LINEAR, CURVED, BLASTED, MAPPED, ANNOTATED]	TRUE	[BLASTED, MAPPED, ANNOTATED]	TRUE	1	F:beta-glucosidase activity; P:glucan catabolic process; C:integral component of membrane	beta-D-glucoside glucohydrolase [Medicago truncatula]	agcagagttcattgccaacctccctctccctctcttccacagaccagcagagctcattgcctattggagtatcgggtctccattgcttctctaaaatggctggaactcccatcttcttgatggggcttcttctctcatatttctgcatagctatagcagaagcagagcacataagatataaagaccccaaacagccgctgaatactcgaatcaaggatctattaagccggatgacgttggaggaaaagattggccaaatggtgcagatagaacgcagtgttgcttcgtctgaggtgatgaagaaatacttcattgggagtatattaagcgggggtgggagcgttccag	348	GO:0008152-IEA GO:0009251-IBA GO:0016020-IEA GO:0016021-IEA GO:0008422-IBA GO:0008422-IEA GO:0004553-IEA GO:0016787-IEA GO:0005975-IEA GO:0016798-IEA	metabolicprocess-IEA glucancatabolicprocess-IBA membrane-IEA integralcomponentofmembrane-IEA beta-glucosidaseactivity-IBA beta-glucosidaseactivity-IEA hydrolaseactivity,hydrolyzingO-glycosylcompounds-IEA hydrolaseactivity-IEA carbohydratemetabolicprocess-IEA hydrolaseactivity,actingonglycosylbonds-IEA	4.16657	3.60611	7.82189	14.2731	0.301629	5.17595	2.54575		1.77208	1.36889	3.37826	22.4399	0.253368	1.0376	6.23768		0.547353	1.09996	2.49237	2.42769	0.0319214	1.23507	0.440502		0.312269	0.541178	0.563246	1.78727	0.0361954	0.234883	0.911458
Dhingra_Pear_16_GATCAG_L001_R1_001_paired_trimmed_paired_merged_contig_71385	[BLASTED, MAPPED, ANNOTATED]	nuclear pore complex Nup155											Dhingra_Pear_16_GATCAG_L001_R1_001_paired_trimmed_paired_merged_contig_71385	[BLASTED, MAPPED, ANNOTATED]	TRUE	[BLASTED, MAPPED, ANNOTATED]	TRUE	1	P:RNA methylation; C:nuclear pore; C:nucleolus; C:plasma membrane; P:nucleocytoplasmic transport; C:plasmodesma; C:chloroplast; F:structural constituent of nuclear pore; F:structural constituent of nuclear pore	nuclear pore complex Nup155	caccaccacctaattctgaaccagctccataaagaatagaaccagtcagatctcctaaaccagcaacacaaccataaagtcccctcctttggctctttctggacctcaaaaaattctctagcgaacgaatcttgttttcaaggacttgcatagcctcaagagagagtctgcatacgactaacccatcttctgacatagtatctgcagaacctaaaccaccctttataaccatgacaggaagttcccacagaggaaatagtaaccttgcagcgcacaaacagagcccttcatgtgcacctgaaaacacaggctcagcctcctgaacaacttgccccatgctgaatcccccagcagttgttctagtactagataatgcactgctacccccaagttgtggcatcccaactaatcttgggtcttcaaaagcttcagccgccttctgtgcaacaacattacttacaagagtttctgaatgtactatcctagctgcaagcattagacacattgcagcagcctcac	519	GO:0001510-IEA GO:0006913-IEA GO:0009507-IEA GO:0017056-IEA GO:0005487-IEA GO:0005643-IEA GO:0009506-IEA GO:0005730-IEA GO:0005886-IEA	RNAmethylation-IEA nucleocytoplasmictransport-IEA chloroplast-IEA structuralconstituentofnuclearpore-IEA structuralconstituentofnuclearpore-IEA nuclearpore-IEA plasmodesma-IEA nucleolus-IEA plasmamembrane-IEA	0.0885565	0.116562	1.25944	0.515214	0	0.153709	0.0728093		0.752252	0.704567	0.418867	1.16996	0.202248	0.275057	0.291237		0.0885565	0.116562	0.482082	0.195344	0	0.0428078	0.0140122		0.260081	0.111269	0.115717	0.458803	0.0821038	0.0662189	0.0918839
Dhingra_Pear_16_GATCAG_L001_R1_001_paired_trimmed_paired_merged_contig_71386	[BLASTED, MAPPED]	PREDICTED: uncharacterized protein LOC103961866 [Pyrus x bretschneideri]											Dhingra_Pear_16_GATCAG_L001_R1_001_paired_trimmed_paired_merged_contig_71386	[BLASTED, MAPPED]	TRUE	[BLASTED, MAPPED]	TRUE	1	F:double-stranded DNA binding; C:mitochondrion; P:regulation of transcription, DNA-templated	PREDICTED: uncharacterized protein LOC103961866 [Pyrus x bretschneideri]	catcatacatcctggacttcaactcttccgtgatacacactcgataactgaggtatttcatatatatatctcgccacaaacctctccaagaacaacttctccacaggcaccaacacagaacacaagctcacagttttattcccgtttatcaatcctttcaacaactgaacaccggggtacaaatctcttcaccaaactgtaacacatgaccactggtgatctggcaatcatttccgacagccatcacatcctttgcactaaaaattccagtgttatctttagtttcttctcggacacattcatacagacctataatttgataggaagtgccgaaaatacagcacaagggaacaatgatacttacctgggccatggccactgagaaaaggctagcttccggaggcaataactaacaggcaattactctgcattacatatcttatcaaagcccgatctttttgtcctctgaaaaaagcaaaaatcagtgacaagagctgcattttcctttttttaataacgcaagcgttgcataaattcttacaaacgcaagggaggcacattggtacagtgatactttacccagccattgccaccaaaaacaaggataactgcttgtggaggaatatcatagacactagcagagcataacacagacaactcgcagacaatcaacgatatccaacacaacttttaatgtgaaaattcagacaagttactttgtatttttcatctccagaataagattataatgtgtacaatctacagaagggagttcccaaacgaacaaactcaagaaccatctacagttgaaggcaccacaaccactgacagcagcgcctgtcatcatcaagctgttttcagataagttaacaagatatgcatttcctacattgccacttgaaaggttttcgctgttcttggctgtttcaatctttctttttcggtcgagcaaacaaactacctttcataaccttacttcaccggctttctggttaggatttatcttccttagacttcacattaaaccgaaaaacaaagcagtagttttcgcacagtttgctcagcttcggatccaatactgcactagatatgatcttgcatcccggccctcactagctcttcgcatggttatgcaaacaacacgcccgagggagattagtgtacataactaaaggaggtactagcaatgagcagtgctgaattgttgggtacaaataaaacagcagttacaatactgagcgaaaaggtagatgctaccaatgaaatctaactcttccacattacacttattttcctccaaagtacaaagaacgtacacacccacacacacacacacacacatattgcacggagtggcaggttttttcattccttcgttgcc	1381	GO:0005739-IEA GO:0003690-IEA GO:0006355-IEA	mitochondrion-IEA double-strandedDNAbinding-IEA regulationoftranscription,DNA-templated-IEA	0.846202	1.07145	1.70487	1.57662	0.0334434	0.592861	0.510772		0.763405	0.797224	0.823022	0.824424	0.258426	0.404361	0.19154		0.19275	0.414876	0.61553	0.22532	0.00304031	0.121117	0.0449925		0.114465	0.13028	0.192217	0.125829	0.0388161	0.0537886	0.0139325
Dhingra_Pear_16_GATCAG_L001_R1_001_paired_trimmed_paired_merged_contig_71387	[BLASTED]	transcription [Medicago truncatula]											Dhingra_Pear_16_GATCAG_L001_R1_001_paired_trimmed_paired_merged_contig_71387	[BLASTED]	TRUE	[BLASTED]	TRUE	1		transcription [Medicago truncatula]	accgggactacgcagcctgggtcaagcttcccactctcacggcctaggctgctacaaccggaaaccccaagttcatagacaccgggactctcctttttggggaggttatgaactctgtatctttcagctccttctttgcccagcgaatggtcttcccaatcagaagggccaactagtatcttccaattggagaagcgagagtcgtttttggggcgctcgcaatcttccctcttcaaccttgacacggcaacggtcgaattgccggcttccatttgaggctctgtctccccttttcaaaaaggagaccaccgttaatcgcgccctttagagttgctcctccagtggagtccttacaga	357			4.49273	5.14484	4.79971	2.59061	0.129371	0.882074	1.48188		4.38461	5.81346	0.598978	1.77808	0.940878	0.341068	0.388112		1.43109	0.279558	0.411679	1.22767	0.023522	0.0407412	0.0203706		1.63533	1.18363	0.143653	0.413154	0.0715393	0.0311166	0.0887935
Dhingra_Pear_16_GATCAG_L001_R1_001_paired_trimmed_paired_merged_contig_71388	[BLASTED]	transcription [Medicago truncatula]											Dhingra_Pear_16_GATCAG_L001_R1_001_paired_trimmed_paired_merged_contig_71388	[BLASTED]	TRUE	[BLASTED]	TRUE	1		transcription [Medicago truncatula]	accgggactacgcagcctgggtcaaccttcccactctcacggcctaggctgctacaaccggaaaccccgagttcatagacaccgggactctccttttgggggaggttatgaactctgtatctttcagctccttctttgcccagcaaatggtcatcccaatcagaagggccaactagtatcttccaattggaaaagcgagagtcgttttcggtgcgctcgcaatcttccctctttaaccttgacacggcaacggtcgaattgccggcttccatttgaggctctgtctccccttttcaaaaaggagaccaccgttaatcgcgccctttagagttgctcctccagtggagtccttaccacctactacaaagataagagaaatagc	382			6.53676	6.41646	6.53583	2.50046	0.109913	0.967233	1.49481		0	0	0	0	0.0329738	0	0		1.27353	0.596248	2.32655	0.626535	0.0439651	0.248461	0.186852		0	0	0	0	0.0190375	0	0
Dhingra_Pear_16_GATCAG_L001_R1_001_paired_trimmed_paired_merged_contig_71389	[START, CURVED, LINEAR, BLASTED]	transcription [Medicago truncatula]	2.37234e-09	0.826372	0.000143412	0.000744155	0.00369567	0.00989902	0.482704	0.000113252	0.0254887	0.0493264	Dhingra_Pear_16_GATCAG_L001_R1_001_paired_trimmed_paired_merged_contig_71389	[BLASTED]	TRUE	[START, CURVED, LINEAR, BLASTED]	TRUE	1		transcription [Medicago truncatula]	gagcttgaagacccgaaaaggggagttgtggatctccctgtcatcataagcaccaaatttgtcacccgttgaaattggtttgcttgattcaattctgatgcccactttcttctgactgaaaggcagaagcttctcggcaatgttagcaaatcgcgtagtgcttgaagaaatcttcttgagttttcgaaggacatcatcagggcgccttgctccattaatggttgtattccatgcatagtcaaatgtatcaagcagctgagtttctgttttcagtgcgtcgcttttattttccataggagcccatctatacgcaatggggtagcctcttgacagtatctctacaaacaatccgggccccttttccttttgcacagagtcagtaggatgaccagttgagctgccattccccaaatgcgcacctgaacgaccatattgctgaagccgtgtcctcacattatcagcttgtccaaggtacaccgggactatgtagtccgggtcaagcttcccaatctcacggcctagaccggtacgcgaaacggaaatcccgagttcatagacacccggactctcctttttggggaggttatgaactctgtatctttcagctccttctttgcccagcgaatagtcttcccaatcagaagggccaaccagaatcttccaattggagaagtgagagtcgtgtttggtgcgcttgcaatcttccctcttcaaccttgac	721			3.85793	9.96161	16.1725	12.5235	0.139762	1.77614	1.14721		6.05466	6.45879	17.0083	8.17437	1.45585	2.92335	2.1663		1.07669	0.757635	2.87544	0.860805	0.0403457	0.508373	0.0454822		1.36437	1.46357	0.804773	1.0577	0.265396	0.222207	0.266862
Dhingra_Pear_16_GATCAG_L001_R1_001_paired_trimmed_paired_merged_contig_7139	[BLASTED, MAPPED, ANNOTATED]	AUXIN SIGNALING F-BOX 2											Dhingra_Pear_16_GATCAG_L001_R1_001_paired_trimmed_paired_merged_contig_7139	[BLASTED, MAPPED, ANNOTATED]	TRUE	[BLASTED, MAPPED, ANNOTATED]	TRUE	1	F:inositol hexakisphosphate binding; P:response to molecule of bacterial origin; F:ubiquitin-protein transferase activity; C:nucleus; C:vacuolar membrane; P:auxin-activated signaling pathway; F:auxin binding; P:stomatal complex morphogenesis; P:pollen maturation; C:SCF ubiquitin ligase complex; P:stamen development	AUXIN SIGNALING F-BOX 2	gagagagatatgtgaggtgagggtagttacttgttgggtttttcaattcattttttgggaaagttgatttcttttggttggattttcctttgacatttttcccgggaaagtgtggggtcgaatggtaaggacagaaggatgaattactttccggacgaggtaatcgagcagatattcgagtcagtgacctcgcagaaggaccgaaacgcggtgtcgttggtgtgcaaatcgtggtacaaaatcgagaggttcagtagggagagagtgttcatcgggaattgctatgcaatcagtccggagagagtgatcgagaggtttccggg	323	GO:0002237-IEP GO:0010152-IGI GO:0010152-IEA GO:0010011-IGI GO:0010011-IEA GO:0007165-IEA GO:0048443-IGI GO:0048443-IEA GO:0000822-IEA GO:0000822-ISS GO:0019005-IEA GO:0005774-IDA GO:0005774-IEA GO:0005634-ISM GO:0004842-ISS GO:0009734-IEA GO:0009734-ISS GO:0010103-IEA	responsetomoleculeofbacterialorigin-IEP pollenmaturation-IGI pollenmaturation-IEA auxinbinding-IGI auxinbinding-IEA signaltransduction-IEA stamendevelopment-IGI stamendevelopment-IEA inositolhexakisphosphatebinding-IEA inositolhexakisphosphatebinding-ISS SCFubiquitinligasecomplex-IEA vacuolarmembrane-IDA vacuolarmembrane-IEA nucleus-ISM ubiquitin-proteintransferaseactivity-ISS auxin-activatedsignalingpathway-IEA auxin-activatedsignalingpathway-ISS stomatalcomplexmorphogenesis-IEA	18.5685	38.4298	24.4094	33.1895	1.78086	13.9609	14.7278		25.7111	24.0983	21.9808	21.9296	11.6861	8.9173	8.00737		2.36841	3.50167	6.97257	0.819617	0.08524	1.08563	0.896176		3.11609	4.08634	1.56531	1.97088	0.770895	0.383635	0.535804
Dhingra_Pear_16_GATCAG_L001_R1_001_paired_trimmed_paired_merged_contig_71390	[BLASTED, MAPPED]	PAT1 homolog 1											Dhingra_Pear_16_GATCAG_L001_R1_001_paired_trimmed_paired_merged_contig_71390	[BLASTED, MAPPED]	TRUE	[BLASTED, MAPPED]	TRUE	1	P:metabolic process; F:isomerase activity	PAT1 homolog 1	ggggtcggctattagagagaccaggtttaagctgaggcaaatttcccccaaaatgtggtccatgaggtaatccattcagttgaagttgagaactagagtaaggagataggtttggtgaagataatcccccctggggtccaccagaaagatatgggttcaggtggcttgcttggcggttcggcgaagcctgctgaggtctgccacctggaggcggataagaagtgaaagctgatttcggcaccagaattggttcactggtaaaatgttgatggtgctgctgctgcagctgctgttgctggggttcaggatatgaagaagttctatacaaaggcatcgactctgctggacg	349	GO:0008152-IEA GO:0016853-IEA	metabolicprocess-IEA isomeraseactivity-IEA	1.116	1.9041	1.36025	1.42835	0.120306	1.38352	1.22712		1.56482	1.04777	0.775308	1.32292	1.09478	0.974476	0.974476		0.36135	0.785231	0.288358	0.528727	0.0524401	0.15915	0.136641		0.498757	0.165469	0.403817	0.54126	0.239707	0.162747	0.0751309
Dhingra_Pear_16_GATCAG_L001_R1_001_paired_trimmed_paired_merged_contig_71391	[NO-BLAST]	---NA---											Dhingra_Pear_16_GATCAG_L001_R1_001_paired_trimmed_paired_merged_contig_71391	[NO-BLAST]	TRUE	[NO-BLAST]	TRUE	1		---NA---	aaagagaggtacagatttcgaactagaaggaagtaaataacaaacccgaaaaagagttgtcgctaaatgctagtggctgccaagatacatgggatcacactagtattgtttgagttccaatgccgataggagcaccaccaacacaagcaaaatctttctgctcttgtttaaaatgattttccgtcattatgctagtccataccgccgatcttcttacctgtgttgttct	229			1.08359	0.663416	0.459188	0.688165	0.0366696	0.275022	0.275022		2.06882	2.02833	1.63311	2.43213	1.00841	0.623383	0.440035		0.22414	0.0648621	0.459188	0.358058	0.0366696	0.0550044	0.0317568		0.241032	0.3455	0.595661	0.644051	0.0183348	0.0970187	0.0840206
Dhingra_Pear_16_GATCAG_L001_R1_001_paired_trimmed_paired_merged_contig_71392	[NO-BLAST]	---NA---											Dhingra_Pear_16_GATCAG_L001_R1_001_paired_trimmed_paired_merged_contig_71392	[NO-BLAST]	TRUE	[NO-BLAST]	TRUE	1		---NA---	gaaccagcagctgcatatatcgggctggataaacgagcgtggccagagttattaggactgcaacacgataatcaactcaaaaagattgaaatattattcgaaaaagggtttaacacaagaaaatttcaattagcatgtaaattgtaataagctatacgatgtagatatgtaaaaggagaagggaaagaaaaaaacagaaaaagtttgcagtttgcagagataagcataagcagtatacttctcaaccgtaagattgggattct	263			0.349512	0.170633	0.395692	0.569508	0	0.0798226	0.0159645		0.158441	0	0	0	0.143681	0.0478936	0.0159645		0.349512	0.170633	0.199817	0.342668	0	0.0575609	0.0159645		0.158441	0	0	0	0.0276514	0.0276514	0.0159645
Dhingra_Pear_16_GATCAG_L001_R1_001_paired_trimmed_paired_merged_contig_71393	[NO-BLAST]	---NA---											Dhingra_Pear_16_GATCAG_L001_R1_001_paired_trimmed_paired_merged_contig_71393	[NO-BLAST]	TRUE	[NO-BLAST]	TRUE	1		---NA---	gaagagaaactcatcatacagcttcatggcatgctcggaaacaggtagtatattggtgcttcttaaccgtgagacaccgtgttgtggattgaaactgatttacctcacagggaattggtgcttcttaccgtgatgctccgtgtcttggattgataccgtgagacaccgtatattggtgcttcttaccttgtattaacggtgttaaacctcacagaaataacgttcaacaaagaaaaccaaccctgctgttgtgttaacagatgaatacggtagatttatcttttaccgatgattggcccggatttgataaattgatgcatctggttttataatcttatttgatgaaaaacactggaaaatttgtaacgtagcctctcgtaaacaaaactatgtgcgatttatctgttgtagaaactttaacctgtttctaactctctttttatttgtatcgaaaacatttttcaggtgggctaccatagcttctcag	487			0.392625	0.812277	0	0.348117	0.0086215	0.0258645	0.0603505		0.851948	0.422099	0.537944	0	0.0948365	0.034486	0		0.247282	0.550983	0	0.186804	0.0086215	0.0258645	0.017243		0.10703	0.21152	0.283966	0	0.0086215	0.0086215	0
Dhingra_Pear_16_GATCAG_L001_R1_001_paired_trimmed_paired_merged_contig_71394	[NO-BLAST]	---NA---	5.09446e-08	0.760443	0.000617138	0.00176649		0.000215061	0.583129	0.00168974	0.011538		Dhingra_Pear_16_GATCAG_L001_R1_001_paired_trimmed_paired_merged_contig_71394	[NO-BLAST]	TRUE	[NO-BLAST]	TRUE	1		---NA---	tgtcatgaaacctgcaaaacaaaagtttcagtacgtatgtttctgatgcatttaacagtcttgaacttataatcttcaaggttaaagttactaacaagagaaatgtaaattgaacaagaaaaaaaggaaaatggaaaatgctatacaacaagccatagaatcaagtccaagactgatgttagcagaaagcggaaaaaacaacggagaaatcagatgcttttctaggtggtatctaacttaacggcgcatgctcaaaagtacaaaaccgcattaaggatcaacagccatcaaacgtaaggataccttgaagcaagacatgatcacttaacaaattactcatcaactcccctcacgcaatatcttgaaaagaatattcaaatttacagtatcaaatatctgtactttaaaaagaaaacaggcataagtccttacgtaaatgca	441			3.38829	0.826169	0.491239	0	0	0.0761664	0.12377		4.22247	2.24555	0.127552	0.303796	0.323707	0.0952079	0		1.12104	0.204326	0.341844	0	0	0.0343277	0.0579127		0.550994	1.1586	0.127552	0.17166	0.0503793	0.00952079	0
Dhingra_Pear_16_GATCAG_L001_R1_001_paired_trimmed_paired_merged_contig_71395	[BLASTED, MAPPED, ANNOTATED]	H4 H2A histone acetyltransferase complex [Theobroma cacao]						0.00252719	0.467625	4.30626e-08	0.0135616		Dhingra_Pear_16_GATCAG_L001_R1_001_paired_trimmed_paired_merged_contig_71395	[BLASTED, MAPPED, ANNOTATED]	TRUE	[BLASTED, MAPPED, ANNOTATED]	TRUE	1	P:regulation of transcription by RNA polymerase II; P:protein targeting to mitochondrion; P:histone acetylation; F:transferase activity; C:NuA4 histone acetyltransferase complex	H4 H2A histone acetyltransferase complex [Theobroma cacao]	aagaaaaaatggtcaaaaacatagattgaacatatgatcagttcaaattaaacattgtctgcatacaaaaacagccgctcaatgcttatggttcttccttaacaaagaaactagggggcaagcaaaaatcttcctcatgattcaggaaatccatctcctcgtcgtctggtttcagcatttccaagttgtagaacctctctagcaattgcagaacctcatcagaagagaagtaccggtcaaagcttctctgcagaaaatccattaaaccataaaggacaaagtgacgatgtatgccttgtaattttgtcaggggataaaattcaagagcttctagcagtctaagctccaactcaatctgtgattggtccttggggagagaagaagcagaggaagggg	396	GO:0008152-IEA GO:0035267-IBA GO:0006626-IEA GO:0006355-IEA GO:0043189-IEA GO:0016573-IBA GO:0016740-IEA GO:0005634-IEA GO:0006357-IBA	metabolicprocess-IEA NuA4histoneacetyltransferasecomplex-IBA proteintargetingtomitochondrion-IEA regulationoftranscription,DNA-templated-IEA H4/H2Ahistoneacetyltransferasecomplex-IEA histoneacetylation-IBA transferaseactivity-IEA nucleus-IEA regulationoftranscriptionbyRNApolymeraseII-IBA	3.86632	4.35374	5.35003	4.19184	0.233259	1.9509	2.03572		6.71004	5.17615	4.0615	3.48307	1.5586	1.5798	1.32534		0.619282	0.824265	1.92218	0.482786	0.0590333	0.212848	0.318611		1.06715	1.2372	0.373057	1.04526	0.222657	0.156188	0.169643
Dhingra_Pear_16_GATCAG_L001_R1_001_paired_trimmed_paired_merged_contig_71396	[NO-BLAST]	---NA---											Dhingra_Pear_16_GATCAG_L001_R1_001_paired_trimmed_paired_merged_contig_71396	[NO-BLAST]	TRUE	[NO-BLAST]	TRUE	1		---NA---	cattgatttctcccacatatctctgcttccaacattccacaagaattttgacatcaagacaaacttaaagaccatgaccacatatccacttcaaaaacaagatttttagaaaagaaaaggttcaattataaattaaaattgaagaaccacaagactttttgagccccgtacaggactttttgcccttaaagaatataggtcatagtaccagagccaaagccacgtgatgcctttttggtatttctattgttaagctctatggcaaattgggtctttcaagtagatatgcttcccatagcttttgaaaccaaacggaacattttgtggaaaagtggttataatcatcaaaagacaaagacaaacttcttacctataaggctttacagctgaagttttgttcccca	404			0.386687	0.410565	0.257592	0.567474	0	0.124713	0.0935347		0.367363	0.264219	0.269664	0.441373	0.083142	0.083142	0.041571		0.228811	0.262227	0.130079	0.204522	0	0.0180008	0.0476256		0.230647	0.264219	0.135047	0.284454	0.0207855	0.0374716	0.0274966
Dhingra_Pear_16_GATCAG_L001_R1_001_paired_trimmed_paired_merged_contig_71397	[NO-BLAST]	---NA---											Dhingra_Pear_16_GATCAG_L001_R1_001_paired_trimmed_paired_merged_contig_71397	[NO-BLAST]	TRUE	[NO-BLAST]	TRUE	1		---NA---	ataaagagcgggaaaaagaaaacccttatctgaagtgaacatttcattctgttttttgatatcctctctttttgaaacactagtgttatacaaatccagtttaaatggctacttcgaataattaattaaaaaataattgcagtataaacaatttggaattgttacagtaattagacctatacgagctgtccttttgattcttcacctcttcacaattggagagtgaaatgaatctgacatttcagtaccaaaagagctggctgctaggcctgccggccgggctttgtgtacaaaaatagacaaaatcgcccgagacaaagtatatatcaagcatcctct	339			0.74263	0	0.577949	0.135533	0.0371564	0.111469	0.123855		1.97554	2.02333	0.476809	0.137544	0.359178	0.173396	0.0495418		0.169042	0	0.37051	0.135533	0.0214522	0.0214522	0.0247709		1.3804	1.35493	0.269433	0.137544	0.0866982	0.0123855	0.0123855
Dhingra_Pear_16_GATCAG_L001_R1_001_paired_trimmed_paired_merged_contig_71398	[BLASTED, MAPPED]	probable glutamate carboxypeptidase 2											Dhingra_Pear_16_GATCAG_L001_R1_001_paired_trimmed_paired_merged_contig_71398	[BLASTED, MAPPED]	TRUE	[BLASTED, MAPPED]	TRUE	1	F:carboxypeptidase activity; P:proteolysis; C:membrane; C:integral component of membrane; F:oxidoreductase activity; F:2-alkenal reductase [NAD(P)] activity; P:oxidation-reduction process	probable glutamate carboxypeptidase 2	gatctgtagcattttcattttatctcacttcaaagtgcgtagtactatctctctctctctccctctcacattatttttcacaagatgtttgcaatatttcagtgacaaacacatcgaacacatttccaaaatacgaaaacttcacacgtgtttgattggaagtaggggaaatacatgtggttgtttgttactgatgtttgtcatgttagttcgccattgatgacttgtgatgcatgtttcacagctctggagaccctataaacttcatgctgtgcaaatttccatgactctgcggtgtt	299	GO:0004180-IEA GO:0016491-IEA GO:0032440-IEA GO:0016020-IEA GO:0006508-IEA GO:0016021-IEA GO:0055114-IEA	carboxypeptidaseactivity-IEA oxidoreductaseactivity-IEA 2-alkenalreductase[NAD(P)]activity-IEA membrane-IEA proteolysis-IEA integralcomponentofmembrane-IEA oxidation-reductionprocess-IEA	8.92256	3.30774	3.34753	2.40941	0.29489	1.5587	2.4855		0	0	0	0.146064	0.140424	0	0		1.75984	0.216996	2.84409	0.650392	0.0876946	0.496671	0.0972884		0	0	0	0.146064	0.0743053	0	0
Dhingra_Pear_16_GATCAG_L001_R1_001_paired_trimmed_paired_merged_contig_71399	[BLASTED, MAPPED, ANNOTATED]	serine threonine- kinase At5g01020-like											Dhingra_Pear_16_GATCAG_L001_R1_001_paired_trimmed_paired_merged_contig_71399	[BLASTED, MAPPED, ANNOTATED]	TRUE	[BLASTED, MAPPED, ANNOTATED]	TRUE	1	F:protein serine/threonine kinase activity; F:non-membrane spanning protein tyrosine kinase activity; F:ATP binding; P:peptidyl-tyrosine phosphorylation	serine threonine- kinase At5g01020-like	cttctggtttacgagtacatgccaagaggcagcttagagaaccagctattcagaaggtattcggtgtcgcttccatggtccacaagaatgaaaattgcgcttggagctgcaaaaggccttgccttcctccatgaagcagagaaaccagtcatctatcgtgactttaaagcttcaaacatcttgttggactctgactatactcccaagctctcagattttggattggcaaaagatggtccagaaggagatgagacacatgtttccactagagttatgggcacacaaggctatgctgctcctgaatacatcatgacaggtcacttgacagcaatgagtgatgtgtatagctttggagttgtgctattggagcttctaacagggaggagatctgtggacaaaaacagacctcaaagagagcaaaacctagttgagtgggcaaggcctatgttaaatgaaccccggaaactcagccggatcatggacccaagactcgaaggccagtactccgaac	511	GO:0004715-IEA GO:0016310-IEA GO:0004672-IEA GO:0016740-IEA GO:0016301-IEA GO:0004674-IEA GO:0005524-IEA GO:0018108-IEA GO:0006468-IEA	non-membranespanningproteintyrosinekinaseactivity-IEA phosphorylation-IEA proteinkinaseactivity-IEA transferaseactivity-IEA kinaseactivity-IEA proteinserine/threoninekinaseactivity-IEA ATPbinding-IEA peptidyl-tyrosinephosphorylation-IEA proteinphosphorylation-IEA	0.0970045	0	0.306544	0.308395	0.00821658	0.164332	0.0328663		0.650264	0.410031	0.102147	0.638176	0.0657326	0.0246497	0.123249		0.0970045	0	0.0144481	0.16046	0.00821658	0.0164332	0.00821658		0.195955	0.27791	0.102147	0.250735	0.043478	0.0246497	0.0284631
Dhingra_Pear_16_GATCAG_L001_R1_001_paired_trimmed_paired_merged_contig_714	[BLASTED, MAPPED]	U4 tri-snRNP-associated 1 [Pyrus x bretschneideri]	0.000200578	0.57024	8.75049e-08	0.00397349		0.00109321	0.510262	1.65603e-09		0.00880878	Dhingra_Pear_16_GATCAG_L001_R1_001_paired_trimmed_paired_merged_contig_714	[BLASTED, MAPPED]	TRUE	[BLASTED, MAPPED]	TRUE	1	P:mRNA splicing, via spliceosome; F:molecular_function; C:nucleus; C:nucleolus; P:methylation-dependent chromatin silencing; P:photomorphogenesis; P:embryo development ending in seed dormancy; P:seed germination; P:determination of bilateral symmetry; P:flower development; P:regulation of flower development; P:meristem structural organization; P:meristem initiation; P:meristem maintenance; P:phloem or xylem histogenesis; P:seed dormancy process; P:sugar mediated signaling pathway; P:vegetative to reproductive phase transition of meristem; P:leaf vascular tissue pattern formation; P:cotyledon vascular tissue pattern formation; P:RNA interference; P:protein ubiquitination; P:lipid storage; P:root development; P:leaf development; P:shoot system development; P:post-embryonic root development; P:response to freezing	U4 tri-snRNP-associated 1 [Pyrus x bretschneideri]	ctctgtctcttgatttatccttatcttgatccaactccctctctttttccctatacttgtctttcaccctctccctatcggtatctttatagctgtcccttcctttctctcgatctttaagtttttctctctctttttctctttccttttcttttgccttgtccctttccttttccctttccctgtccttatccctattccccctctctttctctcgtcctcgatctctccttctcccgttctttttccttccctctatcctttctatttctatctttccccctatcatgctctttttctctatgactctctcgatcataatctttctccttcaccttattatctctactcttatccttataccggtcatctctatcatccttactcctttccttgctagatactcgatccttttccaactctttagattctttctctctttcctttacaacatcactccttgatcgttctcggtctttacttctatcatccttctcttcccctcggccactcttcttcctatccttgctccggtgcctgcttgacttatcattcgcattctcctctaaatcatcatatgtcccttcatcccggtgctctctggtcggagagtcatctcgattgtactccacttccataaccacgaaactccaccccttatgaatggtattggggtttgtttggcggcaagtatcggccgagcttccgtcgcaatctcaaatatctctaagctccgttttgtgaacttcgacttgaatttgtttgatttggtgaatcgttcagaaatttaacaacaattgagttgcgaaatccggatttggatggcgtcgacggcgatttcagcgcttgaatttcctgaatttcaaagctatttgggagcacaacagttgagtgagaataacggtgaagggggagggcagaggcgtggcggatttgggtgggttcgaaagcggggaagtgcaacgagttgaacgtaggaagcattcccctttcaaaccgaaggagaattctctaccctcttaagtctatctgcccttcctccgacttatttc	1052	GO:0000398-IEA GO:0009909-IEA GO:0009908-IEA GO:0016246-IEA GO:0010014-IEA GO:0016567-IEA GO:0019915-IEA GO:0009640-IEA GO:0010073-IEA GO:0009845-IEA GO:0048364-IEA GO:0048367-IEA GO:0048366-IEA GO:0050826-IEA GO:0010305-IEA GO:0010228-IEA GO:0010588-IEA GO:0010087-IEA GO:0010182-IEA GO:0010162-IEA GO:0009793-IEA GO:0005730-IEA GO:0003674-IEA GO:0009933-IEA GO:0006346-IEA GO:0005634-IEA GO:0009855-IEA GO:0048528-IEA	mRNAsplicing,viaspliceosome-IEA regulationofflowerdevelopment-IEA flowerdevelopment-IEA RNAinterference-IEA meristeminitiation-IEA proteinubiquitination-IEA lipidstorage-IEA photomorphogenesis-IEA meristemmaintenance-IEA seedgermination-IEA rootdevelopment-IEA shootsystemdevelopment-IEA leafdevelopment-IEA responsetofreezing-IEA leafvasculartissuepatternformation-IEA vegetativetoreproductivephasetransitionofmeristem-IEA cotyledonvasculartissuepatternformation-IEA phloemorxylemhistogenesis-IEA sugarmediatedsignalingpathway-IEA seeddormancyprocess-IEA embryodevelopmentendinginseeddormancy-IEA nucleolus-IEA molecular_function-IEA meristemstructuralorganization-IEA methylation-dependentchromatinsilencing-IEA nucleus-IEA determinationofbilateralsymmetry-IEA post-embryonicrootdevelopment-IEA	5.09169	7.71335	8.69153	10.493	0.255432	2.68204	2.32683		4.78516	5.59714	5.53211	7.8268	1.3051	1.24922	1.99157		0.916395	1.08083	1.27105	0.417035	0.0627256	0.321354	0.223503		0.488318	0.628417	0.760159	0.668454	0.28292	0.404524	0.206962
Dhingra_Pear_16_GATCAG_L001_R1_001_paired_trimmed_paired_merged_contig_7140	[START, LINEAR, BLASTED, MAPPED, ANNOTATED]	probable acyl-activating enzyme peroxisomal	4.70612e-05	0.611222	3.73006e-10	0.00197655		2.39909e-18	0.874342	3.52567e-13	4.72933e-06		Dhingra_Pear_16_GATCAG_L001_R1_001_paired_trimmed_paired_merged_contig_7140	[START, LINEAR, BLASTED, MAPPED, ANNOTATED]	TRUE	[BLASTED, MAPPED, ANNOTATED]	TRUE	1	F:catalytic activity; P:metabolic process; P:cellular process	probable acyl-activating enzyme peroxisomal	acactgaaaaatctctcgtgcccgtataagagattaggcatcttattctaggcttcccacaagattggccttctcctttagaacaaacttttgtatcttcccagtggaattaggcaaatccccaaacaccaaagcttgtggaaccataaaggcaggcattttcttctcacaaaacctcataatctctttacaactttcttcaccaccaccaaaaccattcttcaacttcaagaaagcgcaaggagtctcccccaaaacctcatcatgtttccccacaacagcagcctccaaaacttgtggatgagtcagcaaaactgcctccacctcaagtgtgcttatagcctcctcaccagaaattataatgtcccttgccctatctttcatctgaatgtacccatctgaatgcctaactgccaggtcaccagtcctataccatccaccactgaaaatttcatggttagggtttgagtgtttcagatatcccaacatcaaagtgttgcctctaaacatgatttcccccattgtttttccatcgtatggcacactctccatactgtttggatccttcacatcaaccccttccatcattagattgtactgggattccaactggggtttgcatggtgtgacaattgccggtccaagagcctcggtcatgccatatccatggttcacattaaaccctaattctgtaaccttgatcagaatctcgggtgctggcaatgcaccagcaacaataatctccacacttgattttataaccctagtttgataattttccgaataagtgtgttactttgtgaagatcaattgcttcaaaaatggctttggctgacacacttctgagacatatattggtgccaccaagagcagcaatggcccaagggaagcaccagccattgcatcgaaacatttcgaccgtccatagaaaaaccggcatttttctcatgtcactttgaaaaattgctcccagtgaattcaggtacaccgctctgtggctgtacacaactcccttgggattacctgttgacccagatgtgtaactcaccgaaattggatcacattcattattgggtctgagaatctgaaaaccgggttctgctgattcctgtaggtcgttgtaattaagggcatctggtggaagatcaagatcagtaggagaagaggatgataattggccacactttgggatttgaatgaggagaggtggcttaaagttggagtttgtttgggacaaaatgtcaagtgcttggaggacaactttaaggtactgatgatctacaataatggctttggcttccagttgttgtaatatcaatgctaatgcgggtgcgtccagcttaatgttgagtgcacaaagaactgctcctgccattggaacgctgaaatgtagctcatagagtgctggaatgtttggtgcaaaagctgcaacaatatcatggcgacatatgcctaagtgaacgaaagctgaggcgaccttgcgacatctttcaagcgtctgcttccatgaaaatctcactccaccgtaaacgatcgaaatcttatcgccgtggacaacagcagctcgctctaagaagcttataggtgacaagggtatgtagtttgccgagcactgaacaagactagccttattcatgactgctggtctctagctggcttggctagctaagtgcaaaagtacaatatatataagactcttcca	1702	GO:0008152-IEA GO:0015996-IEA GO:0003824-IEA GO:0009740-IEA GO:0009686-IEA GO:0016874-IEA	metabolicprocess-IEA chlorophyllcatabolicprocess-IEA catalyticactivity-IEA gibberellicacidmediatedsignalingpathway-IEA gibberellinbiosyntheticprocess-IEA ligaseactivity-IEA	63.4883	179.888	119.532	289.553	4.29241	46.3926	32.9159		79.6972	97.6942	206.887	250.565	21.5607	56.9978	45.317		5.73145	8.37004	20.7703	29.034	0.339869	9.74864	0.957397		0.484818	16.5688	8.05682	12.2041	2.45774	4.29366	2.65746
Dhingra_Pear_16_GATCAG_L001_R1_001_paired_trimmed_paired_merged_contig_71400	[BLASTED, MAPPED, ANNOTATED]	actin cytoskeleton-regulatory complex PAN1-like											Dhingra_Pear_16_GATCAG_L001_R1_001_paired_trimmed_paired_merged_contig_71400	[BLASTED, MAPPED, ANNOTATED]	TRUE	[BLASTED, MAPPED, ANNOTATED]	TRUE	1	F:calcium ion binding	actin cytoskeleton-regulatory complex PAN1-like	atgccaagttgccagccaaagggaagctcagttaatattgcaggctttccgcgcaatccatacttcttgcagcattcattgagagttttcacaagcccatgaagatccaattggatgcgatcaacgcaatccggtgccatcagcatcaccaactgcccnnnnnnnnnnnnnnnnnnnnnnnnnnnnnnnnnnnnnnnnnnnnnnnnnnnnnnnnnnnnnnnnnnnnnnnnnnnnnnnnnnnnnnnnnnnnnnnnnnnnnnnnnactgaagcatgttcttccagatcagttcggatcttatctgactcctttcgagaggcctaaactgaaggaaattcaatctcccaatctcaccttcttaaataatgtttgtgaacagatggatgaaaaggaaagtgatgtcaatgatgttccaattaggccatcgggcaggttgattgaag	442	GO:0005509-IEA	calciumionbinding-IEA	0.55291	0.582115	0.778431	1.67043	0.0474963	0.740942	0.883431		0.241504	0.241504	0	0.105492	0.227982	0.218483	0.237481		0.0965257	0.146483	0.469227	0.230957	0.0251327	0.19398	0.10275		0.241504	0.241504	0	0.105492	0.0593228	0.0189985	0.0414063
Dhingra_Pear_16_GATCAG_L001_R1_001_paired_trimmed_paired_merged_contig_71401	[BLASTED, MAPPED, ANNOTATED]	ACT domain-containing isoform 2 [Theobroma cacao]											Dhingra_Pear_16_GATCAG_L001_R1_001_paired_trimmed_paired_merged_contig_71401	[BLASTED, MAPPED, ANNOTATED]	TRUE	[BLASTED, MAPPED, ANNOTATED]	TRUE	1	P:metabolic process; P:response to sucrose; P:response to fructose; F:amino acid binding; F:nucleotidyltransferase activity	ACT domain-containing isoform 2 [Theobroma cacao]	gaaagctcaagctctgagagagtttttgtaacatcatgcaacaatcccttgcggtcgaggcaaagaaacgtcaacagataaactggtgaggacgacgaatgtgtgggctgctggtacaagtaaaacggcactgaacatgatgggcatacagattgtagctggttcttcaaatttgacaatttcactactggggagctggtatcaggaaacacccataacactacg	225	GO:0008152-IEA GO:0016779-IEA GO:0009750-IEA GO:0009744-IEA GO:0016597-IEA GO:0016740-IEA	metabolicprocess-IEA nucleotidyltransferaseactivity-IEA responsetofructose-IEA responsetosucrose-IEA aminoacidbinding-IEA transferaseactivity-IEA	3.96884	4.13419	2.5298	2.9343	0.24259	1.5675	2.81777		0.1852	0	0	0	0.0373215	0.0186608	0.0186608		0.674341	0.733454	0.56636	0.548372	0.0672823	0.201847	0.30549		0.1852	0	0	0	0.0373215	0.0186608	0.0186608
Dhingra_Pear_16_GATCAG_L001_R1_001_paired_trimmed_paired_merged_contig_71402	[NO-BLAST]	---NA---											Dhingra_Pear_16_GATCAG_L001_R1_001_paired_trimmed_paired_merged_contig_71402	[NO-BLAST]	TRUE	[NO-BLAST]	TRUE	1		---NA---	tttttttttccaagcttcagatttgagtatgatagacatttcaccaattcctcaaaaacagatgagaaaaattatgacctacaagaattcaagctaagtatatcaactgcaatatgtagaacaagtctttaaagcaatggcaaataaacaaaccaagctatggaaaaacaatccatctatctagagaatctgcttggcgtaaagctaaggaagagtgcttgttgagccacacaacaagtacgttttttgacaaaccacccaacgaacttaacagggattaacccgtgagacttcctagttggcacaaacacacacttacaatatatgatcaacttctaagtcctaacacatgacaacaattcatcacatacacattccaaaagcactacagactggcagataaaacg	407			0.121792	0.483535	0.628788	0.401871	0.0103161	0.185691	0.361065		0.801156	0.898443	0.9138	1.02312	0.392013	0.742762	0.433278		0.121792	0.0938338	0.321143	0.0431107	0.0103161	0.0472745	0.0676475		0.0657048	0.141849	0.514189	0.216721	0.0515807	0.181341	0.0644243
Dhingra_Pear_16_GATCAG_L001_R1_001_paired_trimmed_paired_merged_contig_71403	[NO-BLAST]	---NA---											Dhingra_Pear_16_GATCAG_L001_R1_001_paired_trimmed_paired_merged_contig_71403	[NO-BLAST]	TRUE	[NO-BLAST]	TRUE	1		---NA---	caaggttttatctgccagtctgtagtgccttttggaatgtgtatgtgatgaattgttgtcatgtgttaggacttagaagttgatcatacattctaagtgtgtgtttgtgccaactaggaagtctcacgggttaatccctgttaagttcgttgggtggtttgtcaaaaaacctacttgtcgtgtggctcaacaagcactcttccttagctttacgccaagcagattctctagg	232			0.213661	0.386867	0.727818	0.730746	0	0.380052	0.470541		1.04312	0.230053	0.227129	0.40196	0.23527	0.651518	0.307661		0.213661	0.386867	0.727818	0.392127	0	0.11302	0.0788861		0.725916	0.230053	0.227129	0.40196	0.0788861	0.11302	0.0361954
Dhingra_Pear_16_GATCAG_L001_R1_001_paired_trimmed_paired_merged_contig_71404	[NO-BLAST]	---NA---											Dhingra_Pear_16_GATCAG_L001_R1_001_paired_trimmed_paired_merged_contig_71404	[NO-BLAST]	TRUE	[NO-BLAST]	TRUE	1		---NA---	aatctacacattcacaactaattttttggttttaagttcccaactgatgcctgttgttactgtttctacagcaggagtgagtgcaagcgatggcaggctcaagacgacatgaactccaccaccatccccttccgccccacccccaataattacaaagtgaccaaagccaagaatgagttgccggatactgacattgcgcagctgggtttcctccaagagaga	222			1.82079	0.404294	0.997435	0.647788	0.113478	0.869995	1.13478		0	0	0	0	0.0189129	0.0189129	0		0.618177	0.404294	0.674144	0.359478	0.0327582	0.22298	0.345129		0	0	0	0	0.0189129	0.0189129	0
Dhingra_Pear_16_GATCAG_L001_R1_001_paired_trimmed_paired_merged_contig_71405	[BLASTED, MAPPED, ANNOTATED]	pentatricopeptide repeat-containing At1g60770											Dhingra_Pear_16_GATCAG_L001_R1_001_paired_trimmed_paired_merged_contig_71405	[BLASTED, MAPPED, ANNOTATED]	TRUE	[BLASTED, MAPPED, ANNOTATED]	TRUE	1	C:mitochondrion	pentatricopeptide repeat-containing At1g60770	gaatgcctcggactttagcaacaagatcaagatgtattgcctgatcactgactgtcttgttcattcctcttctatccatagcttccgagagcttgagggcagggtagtttagcatctacacgccttgccttgcagttcaaattagaaaagggagaacaaggaaacataaactagaaacaaaaaaaaaaatgttcaaggatcaagctttatctaatctaatatctttcgaaaaggagactagaagaaatgtggtataaatcaacaaggggtactgatctggagctggatattttctaatgaatcaattcaaattggcatcgatcgaaaataattcaccccaaagaaaaacatacaaagaatagccaaaatccacataaatacaaataagcgtacgttcacattagcgattcgacaaacattcatacattctaacctctgaatacaaaaaagatgtaacaatctcgaacaaaatcatcaaatttacaataaacacttccaaccattttactaagtttccaaatcatacacattaaaaaataatccatcaaatcctacttctaagctcggcataaattcaacaaatcaagtaactataaaaacttctcttgggatttagggatttcggaccttgagggcagggtagtatagcttg	652	GO:0005739-IEA	mitochondrion-IEA	1.08257	1.14366	0.825807	1.27616	0.0965952	0.953072	0.914434		2.0178	1.68857	1.31809	0.972557	1.04967	0.99815	0.734123		0.320907	0.0744938	0.364253	0.344007	0.0111538	0.151435	0.0280699		0.524816	0.63064	0.35214	0.224997	0.0806889	0.0358546	0.109853
Dhingra_Pear_16_GATCAG_L001_R1_001_paired_trimmed_paired_merged_contig_71406	[NO-BLAST]	---NA---											Dhingra_Pear_16_GATCAG_L001_R1_001_paired_trimmed_paired_merged_contig_71406	[NO-BLAST]	TRUE	[NO-BLAST]	TRUE	1		---NA---	cctctgctgaaatctttgagattgaagatcaaaatttaagataatggtttcgaaaacaagtgcgaaaatagttataggaatatctcaaaatcaggtctaaatcaaacaaaggcatatatgcgtgattaaaacaagaacttacaggactttggatgacattgttttcactttttcttttctggctagcaccgagtccctgtgttgatttatccgccgaagcccaccacagatctaatgttcaaacagcagtttgttctgtaattttcattctcttatagaaagcctgca	288			0.344231	0.317453	0.726462	0.955575	0.0145787	0.174945	0.174945		0	0.171558	0.181239	0.151643	0.33531	0.393625	0.11663		0.344231	0.158806	0.186209	0.238997	0.0145787	0.0668081	0.0437361		0	0.171558	0.181239	0.151643	0.0145787	0.0505022	0.0525643
Dhingra_Pear_16_GATCAG_L001_R1_001_paired_trimmed_paired_merged_contig_71407	[NO-BLAST]	---NA---											Dhingra_Pear_16_GATCAG_L001_R1_001_paired_trimmed_paired_merged_contig_71407	[NO-BLAST]	TRUE	[NO-BLAST]	TRUE	1		---NA---	aaagttttgtaaaaatatctgaagataattttaacaatttgtacaaacactgctaatccagactaggagatgcttataatttcactaaatttggggaaattggtagaacttagaagtaagtagtagctcttatgacaaagtaccaattatgccattgttggagccgacgaagataaatataacttttggatgaatcgtctaatagccgaatatcacaatgatatggcagaaataagcgaacaacaaacaacgtgtttgaaagtttaccgtaaatttccaccaacttcag	289			0.515073	0	0.181927	0.454659	0	0	0.0435848		0	0	0	0	0	0	0		0.0220723	0	0.181927	0.454659	0	0	0.0251637		0	0	0	0	0	0	0
Dhingra_Pear_16_GATCAG_L001_R1_001_paired_trimmed_paired_merged_contig_71408	[NO-BLAST]	---NA---											Dhingra_Pear_16_GATCAG_L001_R1_001_paired_trimmed_paired_merged_contig_71408	[NO-BLAST]	TRUE	[NO-BLAST]	TRUE	1		---NA---	agaagccacgatctgcaattttttctacaggataatcattcgagacaaatacgtaagtagaaaacccaagatttaagaaaaggaatttatggtaacgaatagatgaggaaaactgagactccaaggttcggatcagagcatagatagtataaagagacattgaaataattatcttgcttcttttcttttcagagttaatttagttatgtccctctatttctgcaagattaaagaaattaccataacgatgacctcggcaacgagt	265			0	0	0	0	0	0.015844	0.0475321		0.177954	0	0	0.175952	0.0792202	0.0475321	0		0	0	0	0	0	0.015844	0.0274427		0.177954	0	0	0.175952	0.015844	0.0274427	0
Dhingra_Pear_16_GATCAG_L001_R1_001_paired_trimmed_paired_merged_contig_71409	[BLASTED, MAPPED]	PREDICTED: uncharacterized protein At1g04910-like isoform X1											Dhingra_Pear_16_GATCAG_L001_R1_001_paired_trimmed_paired_merged_contig_71409	[BLASTED, MAPPED]	TRUE	[BLASTED, MAPPED]	TRUE	1	C:cytoplasm; C:membrane; C:integral component of membrane	PREDICTED: uncharacterized protein At1g04910-like isoform X1	tttgactgactccccatatgggaagtttctaccaaaactgaagttctttctaaacaggacaacagaattgagtctttgttgcatttccgttttgtttttgagaaatatttcgttggttgatctgaatttgtgtgttgtgtgctttttctttttgtttactgattgtgtagcaacatgatattaaataccagaagctgaaagccgagcagagctggacactggagatcgctccgccccatctgttgaaagcgcctctgccttctagttctcgcaa	274	GO:0005737-IBA GO:0016020-IEA GO:0016021-IEA	cytoplasm-IBA membrane-IEA integralcomponentofmembrane-IEA	0.18091	0.33978	0.348778	0	0.0306472	0.16856	0.122589		1.27546	1.36348	0.9839	1.48009	0.275825	0.796828	0.398414		0.18091	0.33978	0.348778	0	0.0153236	0.0306472	0.0153236		0.556469	0.70231	0.205087	0.541313	0.0919417	0.292356	0.0306472
Dhingra_Pear_16_GATCAG_L001_R1_001_paired_trimmed_paired_merged_contig_7141	[NO-BLAST]	---NA---						8.27657e-10	0.78827	2.00467e-09		0.000168457	Dhingra_Pear_16_GATCAG_L001_R1_001_paired_trimmed_paired_merged_contig_7141	[NO-BLAST]	TRUE	[NO-BLAST]	TRUE	1		---NA---	ctccataacaaacatgatacttctcatacctgaaccattactcaataaactgagattacaaccacatatgccataacatctgcaaaaactcaagttacattatttcacacgacatcccaaaacaatttctaggaactttgcattgccatgtatgagaagagtacatgttcggctacaaatgacatgtaatcatttcacaaaattgaacaaactagctttcaaagtcttgttgtgtcaccgcacaaacaaaggatcgggaattcaagccatgcaactcgataaatatgtaaaacgttttattgttttaaattctattcaatattctggcatattatcatcaaattcggtcaacattcaggttagcaaaattgaagatgagagcttcgtagccatactacaactgctcccgaaggagaacttcatagccatactacaaatttccttgaagtggttctttccaagaattccaaacttttcatctccattacatacataattcataagtgaaaattctaaacccactgtatatttttcattttatattcatttaaaggataacaaccattaatataattataacagaattagtactgcttccataatttcaatatctattagtaggacagaaaaaaaatattaagtacttaattgtcataattcatgaattcccaggcaaaaaaaaaacaaaatatatatatatatat	704			4.16861	2.54284	3.15136	1.49774	0.0357841	0.244525	0.226633		5.88672	5.71358	4.33817	1.53651	1.20473	0.739538	0.190849		1.34128	0.198953	0.741235	0.667959	0.01033	0.124103	0.0157793		0.656276	0.63267	0.132171	0.547725	0.25976	0.193348	0.0687804
Dhingra_Pear_16_GATCAG_L001_R1_001_paired_trimmed_paired_merged_contig_71410	[BLASTED, MAPPED, ANNOTATED]	lipoxygenase [Malus domestica]											Dhingra_Pear_16_GATCAG_L001_R1_001_paired_trimmed_paired_merged_contig_71410	[BLASTED, MAPPED, ANNOTATED]	TRUE	[BLASTED, MAPPED, ANNOTATED]	TRUE	1	F:oxidoreductase activity, acting on single donors with incorporation of molecular oxygen, incorporation of two atoms of oxygen; P:oxylipin biosynthetic process; F:metal ion binding; P:oxidation-reduction process	lipoxygenase [Malus domestica]	agagcagactctaatggcccataaacctcaggatcaagtttgctttccggtggaaaaaccttaagcctctgaatgcttaatggattaacccctgcaactgcttggcggccaaattcgtcatctcgcaaccaaaccaacctgtccttgcttaggatcttgggggtgtcatatttgagaacgccctggttatagtcctggaatttgctaaccatacttggcaaaggaagcttctttaggaattcatccttcaaacccaatttgaggaggacgccttcactgtagaggctgtcgatgtcagcgtatccccggaagtctttgtcagctttgaagctggacataagggtggggatcaagttgtgaagaacacccttgagccttccaaatgaaaatgtgtccatttttgactcttcaaattgttcatctcttggcacatacattggtagtggcttctcaa	454	GO:0016702-IEA GO:0031408-IEA GO:0051213-IEA GO:0016491-IEA GO:0046872-IEA GO:0055114-IEA GO:0006633-IEA	oxidoreductaseactivity,actingonsingledonorswithincorporationofmolecularoxygen,incorporationoftwoatomsofoxygen-IEA oxylipinbiosyntheticprocess-IEA dioxygenaseactivity-IEA oxidoreductaseactivity-IEA metalionbinding-IEA oxidation-reductionprocess-IEA fattyacidbiosyntheticprocess-IEA	3.29094	0.0988471	1.29839	1.58879	0.286693	2.34904	1.41497		1.04352	0.470231	2.84952	1.60568	1.48896	0.138723	0.462409		0.996686	0.0988472	0.807523	0.942396	0.145346	1.98939	0.599136		0.121578	0.311037	0.394768	0.713058	1.36413	0.0698222	0.158033
Dhingra_Pear_16_GATCAG_L001_R1_001_paired_trimmed_paired_merged_contig_71411	[BLASTED, MAPPED, ANNOTATED]	lipoxygenase [Malus domestica]											Dhingra_Pear_16_GATCAG_L001_R1_001_paired_trimmed_paired_merged_contig_71411	[BLASTED, MAPPED, ANNOTATED]	TRUE	[BLASTED, MAPPED, ANNOTATED]	TRUE	1	C:plastid; F:linoleate 13S-lipoxygenase activity; P:oxylipin biosynthetic process; F:metal ion binding; P:oxidation-reduction process	lipoxygenase [Malus domestica]	gaagttgaatggttcagttcgtaccttcatggcaagcagcctgtagcatttacagatattattaatattcttattttattttttgttttttgatggtagaaatttttcattgtgatcggaacacatgtgatacaccacatgttattatataaatggtagaaagtttaattttaaattattaattttttgtcacatatatctcaccaatataccatcctgtgttatggtcatattgaaaaatctcttgatgtaaaattttttcattgtaaccggaacactagcccccacagagcattaccaacggaaatcattgaatcctttccatcaactaatccggacccttgaaatttgatccaacggctaaaaacagaggtccgttttaaaagttataagaaatttagccgttagatcaaatttcaaaagttcgaattgattgatggaaaagatttggtggacgggatccgtttccattaccaactatcatcattccagtctttttgttctatattacttaatttattacagaatttttatttttggcagcatgtttaaatgcattaaataattatcgaaaagaatatagtctttgcaacaagccatatttaccagaccagactcctgatgggcttaaggaactgagacagagggagttgaagaatctgaggggtgatggcactggagttagaaaattatcagataggatctatgactatgctttgtataatgatttgggaaaccctgataagggaatcggccttgctaggcctacacttggtggtaataaaattccctaccctagaagatgtcgcaccggtcgccccccaactgatactgatatgctag	843	GO:0016702-IEA GO:0031408-IEA GO:0051213-IEA GO:0046872-IEA GO:0016491-IEA GO:0006629-IEA GO:0016165-IEA GO:0055114-IEA GO:0006631-IEA GO:0006633-IEA GO:0009536-RCA	oxidoreductaseactivity,actingonsingledonorswithincorporationofmolecularoxygen,incorporationoftwoatomsofoxygen-IEA oxylipinbiosyntheticprocess-IEA dioxygenaseactivity-IEA metalionbinding-IEA oxidoreductaseactivity-IEA lipidmetabolicprocess-IEA linoleate13S-lipoxygenaseactivity-IEA oxidation-reductionprocess-IEA fattyacidmetabolicprocess-IEA fattyacidbiosyntheticprocess-IEA plastid-RCA	2.6223	0.651088	1.49738	2.18654	0.413392	2.34588	1.35473		0.873319	0.73623	1.92595	2.10582	0.916436	0.209186	0.672385		0.274727	0.100834	0.845899	1.25024	0.186291	1.86087	0.528017		0.290899	0.179352	0.376726	0.556406	0.761613	0.062208	0.0875515
Dhingra_Pear_16_GATCAG_L001_R1_001_paired_trimmed_paired_merged_contig_71412	[BLASTED, MAPPED, ANNOTATED]	cyclin [Ricinus communis]						1.31593e-05	0.664694	5.82569e-06	0.00234099		Dhingra_Pear_16_GATCAG_L001_R1_001_paired_trimmed_paired_merged_contig_71412	[BLASTED, MAPPED, ANNOTATED]	TRUE	[BLASTED, MAPPED, ANNOTATED]	TRUE	1	C:nucleus; C:integral component of membrane	cyclin [Ricinus communis]	gattgatttcttccattcatcagcaaacacccccctcccccaaccacatctcaagaaataggtgagagaggtggagttttaatctcacagcgtttcattttcataagtttggccacaaagggaatgatgatatattagagacgtactcaatacagataccgccaataacataatacacaaaagagggattatatactaccatgtttaatagtagacaaaagacaatcagagactaacgtgagctgctcagcacatccacagacacacgatttaaagagggcaacctcatctgctggttctgcagtctgctccttttaaattgaggatctggtgaggatgagtccggtgatgccaccgcccatgaaccatttgacatgtcacagctgaaagatgcgttaataaccccattagggctgctgggtaccgataaatgcttgcgtttgtggctttggttttcgactctccctgacagttccaggaagagcttggagcactcattcaccctgtccttactgactttaagtaaattcat	532	GO:0016020-IEA GO:0016021-IEA GO:0005634-IEA	membrane-IEA integralcomponentofmembrane-IEA nucleus-IEA	2.19691	1.81035	1.12485	2.17634	0.0868146	0.615594	0.757655		6.68644	4.98982	1.01349	1.30985	1.3259	1.14437	0.370935		0.389457	0.55144	0.710607	0.65456	0.0284559	0.0947068	0.0723335		0.975623	1.91566	0.211255	0.465186	0.0361668	0.186598	0.137606
Dhingra_Pear_16_GATCAG_L001_R1_001_paired_trimmed_paired_merged_contig_71413	[NO-BLAST]	---NA---											Dhingra_Pear_16_GATCAG_L001_R1_001_paired_trimmed_paired_merged_contig_71413	[NO-BLAST]	TRUE	[NO-BLAST]	TRUE	1		---NA---	aggtaagcataagcttctccatcctgtgcttggattacaaatcatggaaaaaaaatcagatggtttaaaggtcaattcaaattgtgagaaaccaataatgatacagcggtagtaagcagtgaactgcaagttctgattgaatgaattatgaaggagataagtgaggaaagaggatatcacttgcaaatatttaaactggaaagaatctcattaacaatactagtccttcacactctcttctataccaggacatatattctgcgttatattacctgttctataaatcaatcagaacatttcttttcaagttagtttgcgttggagaaataaccagatcgtattaagaattctaaattccttaccatctacccgcaaaaagagagagaaaaaaaacacaagaggaataattatggcactgctactgtgctagatgctcctagatatacaagaggaatgataaaataccttcacgtcagaagaaaagtttga	489			0.709884	1.64859	1.15644	1.01566	0.00858624	0.171725	0.103035		1.06527	0.856929	1.22593	0.850186	0.163139	0.214656	0.180311		0.405533	0.142065	0.155892	0.226727	0.00858624	0.034345	0.0594872		0.200528	0.125343	0.431945	0.175911	0.0871408	0.0763161	0.0772761
Dhingra_Pear_16_GATCAG_L001_R1_001_paired_trimmed_paired_merged_contig_71414	[BLASTED, MAPPED, ANNOTATED]	calmodulin-binding transcription activator 3-like											Dhingra_Pear_16_GATCAG_L001_R1_001_paired_trimmed_paired_merged_contig_71414	[BLASTED, MAPPED, ANNOTATED]	TRUE	[BLASTED, MAPPED, ANNOTATED]	TRUE	1	F:DNA binding; C:nucleus; P:response to cold; P:leaf senescence; P:defense response to bacterium; P:defense response to fungus	calmodulin-binding transcription activator 3-like	gtcctatttcccttaacttccaggtagtggacaagaactatgtgttgcagatcctcctcaagcgtccaataactgcgtctttggaaattttcattttcttctccatgtgcataatagcactgcaatacatcaacacttccagccttaagtctctcatgggcttccctcactgtctttccatcttttttcttcctccagttatggccatc	209	GO:0003677-IEA GO:0009409-IEA GO:0010150-IEA GO:0042742-IEA GO:0005634-IEA GO:0050832-IEA	DNAbinding-IEA responsetocold-IEA leafsenescence-IEA defenseresponsetobacterium-IEA nucleus-IEA defenseresponsetofungus-IEA	0.219908	0.504174	0	0.8771	0.060268	0.703127	0.582591		0	0	0.249746	0.223097	0.341519	0.241072	0.140625		0.219908	0.260263	0	0.548441	0.0347957	0.27909	0.140625		0	0	0.249746	0.223097	0.0875674	0.120536	0.0401787
Dhingra_Pear_16_GATCAG_L001_R1_001_paired_trimmed_paired_merged_contig_71415	[NO-BLAST]	---NA---											Dhingra_Pear_16_GATCAG_L001_R1_001_paired_trimmed_paired_merged_contig_71415	[NO-BLAST]	TRUE	[NO-BLAST]	TRUE	1		---NA---	gaacccaaaacctcgggtgcaagacttggaactcaagagctagggtgcatgagttcgaactcaagacatcaggtgtatgagtttcaagccaagccctcgggtgaaagcatgaacctaacttcagatgcaaagtggtcataatcgctaacctacaagcacattaccatccaagttatgagtgcagtctagtaattccgattcatcatcaaaatagaagcaacttcgatcctaagaagatacgatgaagctaaagagatgctagaaaactcgctgatcaacccgacaagcaaaataaagggcaaacataatttgtaattgagagtaattttcatttatatcaaaatgcagctgcaag	355			0	0	0.158548	0.405096	0.0591362	0.189236	0.272027		0	0	0.296867	0	0.0118272	0.189236	0.0591362		0	0	0.158548	0.224801	0.0236545	0.0118272	0.0591362		0	0	0.296867	0	0.0118272	0.0591362	0.0236545
Dhingra_Pear_16_GATCAG_L001_R1_001_paired_trimmed_paired_merged_contig_71416	[NO-BLAST]	---NA---											Dhingra_Pear_16_GATCAG_L001_R1_001_paired_trimmed_paired_merged_contig_71416	[NO-BLAST]	TRUE	[NO-BLAST]	TRUE	1		---NA---	acaactgtcgagttctctgataaaaccgatatgacctgttagttaataaacaaaattttatcccaaactcctgaatctacagcaacatcgcacaaaaatcatgctcccctccccttcttataaaacaaatataatgcccgaaacttcaaatgtaattgagcttattaaacttcaaaaacgcaaaagattcatgaaccatcagccatagaatgcataatgatcaagtctgtatttttccacatcaaactgaacccagctattcccactgtcaggcatttcatcaaacacatccagtgcttcaaaagaacgagaaattttctcagtgcccggtagtttcaagcgggtgctccacgtgtcataatataagcgaagggacatgaaaaaaaatataccatttcctccactttgtaatacaccccacttggaaaaatctctcagaaggagaaccttttcgacaaaccatgagaaatgaagcacacagaacaacactgttactgcattagaggtgtgttctactaaaacccacttctcagcagaactcaaacgaacagttgagctcacaaaacgcaacttgcgctctgtttcttaacgaaatgatagaaaggaacaaacttggattccatgaacaactaaacaaaattcgaggattaaaacataagaaaatatgtataattacggtacagaagacgagagaaatcacaaagtacctgggtgggtcgcggccaattaaat	732			0.672449	0.186206	0.757342	0.179503	0.0344153	0.0688307	0.12619		0.929858	0.348315	0.287266	0.19292	0.154869	0.0688307	0.0573589		0.377581	0.106211	0.389351	0.179503	0.00993485	0.00993485	0.0319361		0.386115	0.129585	0.190587	0.111913	0.0455272	0.0198697	0.0319361
Dhingra_Pear_16_GATCAG_L001_R1_001_paired_trimmed_paired_merged_contig_71417	[NO-BLAST]	---NA---											Dhingra_Pear_16_GATCAG_L001_R1_001_paired_trimmed_paired_merged_contig_71417	[NO-BLAST]	TRUE	[NO-BLAST]	TRUE	1		---NA---	gcaaaagattcatgaaccatcagccacagaatgcataacgatcaagtctgtatttttccacatcaaaccgaacccagctattcccactgtcaggcatttcatcaaacacatccagtacttcaaaagaaagagaatttttcaaagtacctggtattcaagcgagtattccacgcgtcataagtgaagggacacaaaaaaatatatcatttcctccacttgtatcatgacatgtggtgtaccgcttgaatacgccgtacttgtaaaaacataagaaggagaaccttttctacagac	294			0.518587	0.316666	0.707939	0.332868	0.0142812	0.071406	0.0285624		1.14889	0.712673	0.191328	0	0.171374	0.0999683	0.0571248		0.292308	0.316666	0.357496	0.167361	0.0142812	0.0377845	0.0285624		0.244625	0.483035	0.191328	0	0.0654446	0.0514916	0.0377845
Dhingra_Pear_16_GATCAG_L001_R1_001_paired_trimmed_paired_merged_contig_71418	[BLASTED, MAPPED, ANNOTATED]	zinc finger STOP1 homolog											Dhingra_Pear_16_GATCAG_L001_R1_001_paired_trimmed_paired_merged_contig_71418	[BLASTED, MAPPED, ANNOTATED]	TRUE	[BLASTED, MAPPED, ANNOTATED]	TRUE	1	F:binding; P:ion transport; P:response to stimulus; P:biological regulation	zinc finger STOP1 homolog	gggatcagtacagatttgttccttgaaaattgaatcgaaagtttcagagctagaataaataagtacgtttaattcattacaatgtgtatgctaaactcacaaaccaaactgctaattattgtagctaaacattttcattgacacataagataagactgtgcatatcaaacatctaagaccgtgcatatcaaacatcaagattcatcccaattgcatctgcgatccatggctttgctgatcaaccttcccactccttgtcaaagaagttatcataaccggcgtatgcccggtgaacaaggcgatgtgccccatcagcttatctttccttgaaaatgttgttccacatgaacacatccatctcagatcgccgcagtgcttctcatgggtgcgtagatcagataacaccgagaattgcttcctgttgcacctcttgcacacatacatcttgggacaatggctcctcttgtagtgattcttcacacaaatcattgatttcaaaggctggaacttcgcgtgcttttgattccatctacacccttcttgcggacacgaatactttattggcaatttcgttgaactctcagtgtttccatctatgcctcctgcagtatcattattgttgttatttttcttcaaggggttgcttagagcatcgctcgtcttgtactcatccccatgagccctcatgtgcattctcaaattcgcgtcacgcttgaaccctttgccgcagacatgacagtaatgggtgtatttggccaacaaatcagaagcatcaagctcaataatgtcgtagtttttccaagaaacaggcaattccttgccttgcacatgcctatcattgtggctactatgattgacaattctagtactcgtatatctagtggtacaatcattgaagctatcgctaaaccaatcgagtgtttgttcatgagttgaattgaaggaggattgatcaattttattgctatcagcgacgccaaagtttgtttgcgataagcgattatgatcacaatgatcacgaagaccttgaccagtagtggtgctagtagtagcattgttgatgttgttacctgggatagtagcggaaccaagggccatcttttgacatgtgaacatcattgaagaagccgtgacgatgatttcttgtatgacattgctcatggcgatggtggttgattcatggggttgactttgatgatggtctggagagatgaggatgttgactagtgatttggcttgatgaaccttttctttgagaactgagaggttgtagaagagagaggttgagtgattctcagggcccaacaacgatgtcggggagtttggttcaagtaaaaatgaagaaacccgatgagggtcttcatagttttgcaacccttggtggtgctgttgttgtaacataggttggagacaatcagatggggccgcagaaatcattttctttcggttttgcttcttctccaacctgcctttctttgagactgaaatattgtttcctcagagtggttgccagatctttttctgggaaaggttaaatactgggtctatatgaattaagaaataatcaaccatgctttcagaaatatgatattacgtatgctagctaagatatgagacggcgatcgagaaaagtcaacttggagtttctaggtcacaactgaatcaactgatcttccccagttgcgaccttcctcgtatgatcacactaatctcacattaggacaagctaagacct	1735	GO:0003700-IEA GO:0006826-IEA GO:0046872-IEA GO:0010106-IEA GO:0006355-IEA GO:0015706-IEA GO:0010167-IEA GO:0003676-IEA	DNA-bindingtranscriptionfactoractivity-IEA ironiontransport-IEA metalionbinding-IEA cellularresponsetoironionstarvation-IEA regulationoftranscription,DNA-templated-IEA nitratetransport-IEA responsetonitrate-IEA nucleicacidbinding-IEA	2.68799	3.46099	2.71315	2.6918	0.140359	0.902654	0.672755		1.83219	2.02903	0.464384	1.63378	0.450117	0.191179	0.370257		0.302554	0.66157	0.863483	0.54649	0.0134739	0.090418	0.0859349		0.550397	0.480591	0.0110356	0.622381	0.038416	0.0303223	0.019208
Dhingra_Pear_16_GATCAG_L001_R1_001_paired_trimmed_paired_merged_contig_71419	[NO-BLAST]	---NA---											Dhingra_Pear_16_GATCAG_L001_R1_001_paired_trimmed_paired_merged_contig_71419	[NO-BLAST]	TRUE	[NO-BLAST]	TRUE	1		---NA---	acaaagaatatgatgtaccccggatagaggccctgcagtttggaaaataaccaatacgatacagataattcaagtttgaaacgtgcgaaaaatcaaaacatattctggagataagagaacataagggtttgaaacaaaaagtaagccgagtaattagtcgaagagaaaatgggcacaagcataaattttgggaaattggcttgacgacgctgagtggtggatgataagaaattattacgttaatattacaagtacccttccacccaaaaaaatatcatttcactttagcaatttgaacacaaatgagcaccaaaccaaacattggcacaactaaaaaactataggaacacatgaaataacacaaaaagcgtaattacatttaaaataacacaagtcacagagttcttttcggcgccaaaagtggtgacatgaaaatacaaaactggagggcatgttgttaccccatccccaccccaccaaattctacccagccacctatttttcgccttgtatttgttaaaggcacaaaacttaaacaaaaaatgtaagcgtaaaatgcattaagcaatgtaagttacctaaagattgaaatttgccacataatgattagattgaaacctaagaattaaaagtgactaaatgcgaaaatatcatttgtccaatctgatagtataaatagttaatacttttttatgagaagaaaataaaaagttaatactaagtaaaactataaaaatatgtggggcggggggggctcaaaatccatcacaatatcacatcctttccccatcttgcatcgagttttaattttaaatccaattgctactcaatactctactacaggcactattctaaaaatttct	863			3.26368	1.11406	2.61571	2.87538	0.0048652	0.262721	0.126495		2.93458	2.48968	4.14249	1.9285	0.272451	0.491385	0.24326		0.781716	0.25138	0.642592	0.372352	0.0048652	0.0636208	0.0194608		0.758866	0.891365	0.511116	0.357099	0.0340564	0.0398234	0.0831366
Dhingra_Pear_16_GATCAG_L001_R1_001_paired_trimmed_paired_merged_contig_7142	[BLASTED, MAPPED, ANNOTATED]	DNA repair rhp26	5.56205e-06	0.675731	1.33097e-10	0.00110012							Dhingra_Pear_16_GATCAG_L001_R1_001_paired_trimmed_paired_merged_contig_7142	[BLASTED, MAPPED, ANNOTATED]	TRUE	[BLASTED, MAPPED, ANNOTATED]	TRUE	1	F:ATP binding; P:DNA repair; P:response to gamma radiation; F:transferase activity	DNA repair rhp26	gttgctggggccttcatctgatcgtttggtattcttgaccaactgggagttcagagtagacccgaatttcccacggacagctgatggtgcacctgccattcctgatttcccagtccatgtggggacagacacgccatcacggcttcgaagcatccgtgactggcgcaacgcttctgctgctctttgtgcaactcgggaagcttgctcgtcaagcttcatcttctcttcatcatgggcattcatgattacatcatggttcatagcactatgtatcccttgggcgtcaaaaaggcacctcaaaatatttgtctcttcatctacttcaccgtcactctggtcagccttttctttcccattcctcctggatggtccagcctctgagttatttgccttgtcagccacaacaccattggtagaccgtacagaacctctctgagaatcttgcttatcgggtttatcattctgcacaccaacgacgttggcatcttcagataattgaccgaacagattagctgtttcagtagacccattctctctgtcatcactcagagtgaaaagatccttcatgtctctagctttaaagatccttctctgttgtgggttcttcaatatcttattggtcaggaaatgcttgtaaatttgtctatgatataccttctcctctatggttccgcgggtgatcaatctatatatggttacatcccgcttttgaccaatacgccaagcccgctctcttgcctggatgtcagttgaagggttccagtcgggatcaaagatgatcaccctgtttgcacctgtcagatttgttcctaaaccacccactttagttgttaaaatgaaaacaaacacatcatttgagttgttaaattcatctattaaagccatcctctgtttgatgggagtaagaccatccatcctccggtaactataaccatcagcaaccagaaaactttcaataatgtcaagcatttgctgagtttgtgtaaaaagaagaacacaatgcccttgatccttccaaactttaagcacttgtgaaacaacttttaatttcccactgcgttctagattcccataatctggattctggccgcagtgttccctctcaagcagatcagggtggttgcagatcttgcgcatgacatcaattccataaagtgaattcctattaccatccataatctgttccacctcagaactagcaagaaatgctctatatgcagatctttgctcatcagtgaggctgcaaaagatgacatgttcagtcttcttaggaagctgcgcatccacatcagccttcatgcgccggaggagatacggcatgatcaagtctcgcaaaaccacagcacacctgtatgcagtggatacttgtaatggtgaagcattcgcatagccaccaacagatatgggaactgcaaactcagcctcaaatatgggcaacacccccaactttccagggaaaacaaaatcaaacaaggaccacagttcagtcagcttgttctgaattggtgcacccgtcattataatacgatgtactgtttgtaactgcttacaaactagagtaacttctgcatttgggttcctgattcggtgtccttcgtccagaactgcataaccccaatcaacgtcaagcaaactttcccctacaatacggagttgctcataagttgtaattagcaacccagattccgacctcaaaacacggttgatcaaggaatcccattttttggtgcttttaga	1737	GO:0008152-IEA GO:0006281-IEA GO:0016740-IEA GO:0010332-IEA GO:0005524-IEA	metabolicprocess-IEA DNArepair-IEA transferaseactivity-IEA responsetogammaradiation-IEA ATPbinding-IEA	4.04108	5.44106	5.2865	6.8406	0.0725159	1.39231	1.03214		6.73503	5.8831	7.58789	4.89292	1.37055	1.19168	0.986216		0.419749	0.477857	0.511734	0.366677	0.0254667	0.196508	0.12223		0.165623	0.565305	0.432572	0.272831	0.0507611	0.222382	0.0908622
Dhingra_Pear_16_GATCAG_L001_R1_001_paired_trimmed_paired_merged_contig_71420	[NO-BLAST]	---NA---						0.00209049	0.41029			0.0400166	Dhingra_Pear_16_GATCAG_L001_R1_001_paired_trimmed_paired_merged_contig_71420	[NO-BLAST]	TRUE	[NO-BLAST]	TRUE	1		---NA---	gaatatcaggtcaatatcttacaagttcgtgcaatacgacgaacaaatgcgaaaagattataaaccatgaatatcaattgatagtaaccaaaatccgaaccaaaattgcttgacaaagaaagtttgacacaacctaatgaattttacaaatgaaagtaggccaacaaccaatcattatgacaaaataaattaagaaaaccttaaataagtgatatcttacaacttgaggtaacaaattgaactaaaaggagagagcttgagtgtt	265			0.374668	0.579606	0.410798	0.56521	0.0633762	0.396101	0.411945		1.63052	0.604215	0.623377	0	0.649606	0.681294	0.396101		0.188874	0.30877	0.205756	0.340082	0.0419194	0.123746	0.0963755		0.35594	0.604215	0.3679	0	0.114253	0.202283	0.015844
Dhingra_Pear_16_GATCAG_L001_R1_001_paired_trimmed_paired_merged_contig_71421	[NO-BLAST]	---NA---											Dhingra_Pear_16_GATCAG_L001_R1_001_paired_trimmed_paired_merged_contig_71421	[NO-BLAST]	TRUE	[NO-BLAST]	TRUE	1		---NA---	aatattgtaaggacatctcatccctggaagcaaaaagttgtgaaaatataatgaaaaatcagatctgcataataaaggaaacacaattttctctttatcaggaagaatcaagatggagaaagcatgcacatgattattaagagaactcctgtttaatgtaatgtggaaaacaatgacttgaaggttccctgggaaggggaacaaccgaggcccgatcaaacaaagagaaaaaaattgacttgaaggaaaggagataaaatttggtgaaggcatactaatgccttacatatggataaacaatacaaatacaattcaagttgttaacttatgtggaaaatcaacaattaccacaataagcaaatctatattggatgactgaagacaaaaatgaaaattttaagcagccacatgaagtaccaaactcaccttttggtttaccacttaagcaaaggcccaaaggaagacggttaaaagtacgattacactcttgcaaaaggaagcttatatgagtgcatcacgatcacatccactcgaaactatacagtctataccatcagatggcctattctgtttgagttgtatgatatcaccaacaaaccaaattcggggaaaaaacaagaagaacagaataggaaataagtcaaagaaaatacaaaacattgagtgccataacccaagaaaccctgaacacgaacctgcagtcgtaagatgttttacaggcctcgtgtggtctatcggattggattagattggaataactcataaatgcaaggtatgtttacccaaaaaagaggctgaactaatatagaaagatgcaatagcaccta	827			0.548713	0.330005	0.78138	0.545562	0.0253849	0.106617	0.10154		1.12494	0.690729	0.127434	0.612708	0.132002	0.279234	0.0761548		0.212003	0.164186	0.43649	0.172046	0.010154	0.0232657	0.0183053		0.0785157	0.168193	0.127434	0.0687689	0.0183053	0.0183053	0.0175872
Dhingra_Pear_16_GATCAG_L001_R1_001_paired_trimmed_paired_merged_contig_71422	[NO-BLAST]	---NA---											Dhingra_Pear_16_GATCAG_L001_R1_001_paired_trimmed_paired_merged_contig_71422	[NO-BLAST]	TRUE	[NO-BLAST]	TRUE	1		---NA---	tcgtggcagcatggccgccggaactgaagtgtataccaagcaattaccaacgctcgcgtcagagatatgcgcaaacaaaactagcatgattaattttgtgcaattggaaagttataagagttgtgttgtgctagaaccacagaccaaaaataaacattgtccaaccaaatacacatttcatcaactaagcatgaagcatcatgtaacctttaccaaagggaaacgaaacgaaacgataccaaaccagcccacagacaacctaatttccttaatcatatgcatacatactctcatggttcatagtgacaccggaattccgtggaatagtttagattataagtattatgtactcatggttccttcttatgagcaataccttatacaggaaattgtcaatggat	401			0.609072	0.455993	0.783978	0.750448	0.062823	0.167528	0.188469		0.340929	0.399273	0.420827	0.108911	0.115175	0.0732935	0.125646		0.448276	0.228111	0.395126	0.425863	0.0314115	0.0377519	0.083107		0.182337	0.230514	0.420827	0.108911	0.0277023	0.0104705	0.0314115
Dhingra_Pear_16_GATCAG_L001_R1_001_paired_trimmed_paired_merged_contig_71423	[NO-BLAST]	---NA---											Dhingra_Pear_16_GATCAG_L001_R1_001_paired_trimmed_paired_merged_contig_71423	[NO-BLAST]	TRUE	[NO-BLAST]	TRUE	1		---NA---	agttcacataactaaaaattattgtagacaaccaagaacattaaaagagattagcttcttaaaccggttgtatttttatattttcattttcatgtacaggaaacaataatatattccaaaattagcaggttacagagaaatataaatattgtgttcaaggaattaatatgattgcaaatgtaatagttccatatatagtgaggttggagaaatgatggaagacgcactgagatttgaggtccataggttgagaa	254			0	0.17668	0.409713	0	0.0165302	0.281013	0.231423		0.395788	1.2295	0.648417	0	0.628148	0.578557	0.562027		0	0.17668	0.206897	0	0.0165302	0.0330604	0.129105		0.199025	0.365241	0.38391	0	0.082651	0.115711	0.214893
Dhingra_Pear_16_GATCAG_L001_R1_001_paired_trimmed_paired_merged_contig_71424	[NO-BLAST]	---NA---											Dhingra_Pear_16_GATCAG_L001_R1_001_paired_trimmed_paired_merged_contig_71424	[NO-BLAST]	TRUE	[NO-BLAST]	TRUE	1		---NA---	aaaaaaaataagggtaaaaaggatcagtttgtgtttccgacacaaaaaaatatctcattcagctgtccagtctcctctatctagttgttttcgattgaaagtttgtaactatttctatttgtctatttgtgcgtatttcccggccggaagtatggatgctttcggcgttgtctgcattggtctcacatacagtggcttattaacttgtggttgcag	216			0.425563	0	0.78173	0.304158	0.0583149	0.11663	0.136068		0.192917	0.247074	0	0	0.0777532	0.213821	0.0194383		0.425563	0	0.78173	0.304158	0.0583149	0.0890774	0.0514289		0.192917	0.247074	0	0	0.0777532	0.0777532	0.0194383
Dhingra_Pear_16_GATCAG_L001_R1_001_paired_trimmed_paired_merged_contig_71425	[NO-BLAST]	---NA---											Dhingra_Pear_16_GATCAG_L001_R1_001_paired_trimmed_paired_merged_contig_71425	[NO-BLAST]	TRUE	[NO-BLAST]	TRUE	1		---NA---	ttagcttctgctagtagatttggagtaatatagcaaacttacagtaaatatgaaccccggacaattgggattatctcgatgttctggagtagcatcccagtaattgaaatcgatagttgattaaaaatcttaattgaaaaatgggtcgtgtttttattcgcaaatgcacttataactagcttgtttaattgattgatggatggagaatt	209			0	0	0.497929	0	0	0.0401787	0.0200893		0	0	0	0	0.0401787	0.0401787	0.0200893		0	0	0.251445	0	0	0.0401787	0.0200893		0	0	0	0	0.0200893	0.0401787	0.0200893
Dhingra_Pear_16_GATCAG_L001_R1_001_paired_trimmed_paired_merged_contig_71426	[NO-BLAST]	---NA---											Dhingra_Pear_16_GATCAG_L001_R1_001_paired_trimmed_paired_merged_contig_71426	[NO-BLAST]	TRUE	[NO-BLAST]	TRUE	1		---NA---	aaaagtaacaccaagccagttcgcatcatcactcaccgcaattacgtttacatcaaaaatttccaaaaacaatgaaacttctgcgtccttgccgaaagaaaaccaagggcagaccagtagtctccaggggaacagctccatcttttgtctctcttttttgacagccttccattttcgattccaacctcacccctcgccctctctctctctctctctctctctctctcatactaatcaacttatagctcactgcatataagatgcgtctctctctcatacttaagtcaacttatagctcaccgaaaaaaagatgtctctctcactcatataagtcaacttatagctcaccaaatactagatctctctctctctctctctctctctctctctctctctcttgcccgagccacactcagacacatccaagtcaacttatatctcaccacatgcaagattagtgtgtgctgcaattctacttgtatatgaataaactgcatcgtgttactcttagatataactgtgaaccatgcggacagtccacactgccataacttgg	556			0.885577	0.502337	0.656076	0.54952	0.0302063	0.249202	0.309614		0.683758	0.938524	0.470291	0.251586	1.04967	0.72495	0.422888		0.231041	0.502337	0.190385	0.431541	0.0199796	0.114026	0.0743743		0.349567	0.10829	0.33824	0.251586	0.174178	0.102156	0.0998978
Dhingra_Pear_16_GATCAG_L001_R1_001_paired_trimmed_paired_merged_contig_71427	[NO-BLAST]	---NA---											Dhingra_Pear_16_GATCAG_L001_R1_001_paired_trimmed_paired_merged_contig_71427	[NO-BLAST]	TRUE	[NO-BLAST]	TRUE	1		---NA---	attagagtgatgcaatagcatcaatttagtcttgcttttgtaggaaagtgaatctgaaatatatatttttcattcttaagtttccagttatgaattttctttggctagaaagttataattcactattactctagtaaatttgcccgaaataatgataaacattgtactcaagcataccttgttatctttaaatgatttgaaggcttgaatcacaattgagcatagtagtaattcatcttgtacatggacgttaacaacgtctatgtatgtatatagttatgaaaccaatttatcatagttacctttgtctttgtgaacttaatgttttctgttgattgggctattgcaatttaggcatggttcgatataattccatggtatctataatcctggactgtggttggatttgga	411			0.576694	0	0.648644	0.286169	0.0102157	0.0204315	0.0510787		0.778239	0.259709	0.255209	0.221334	0.0715102	0.0817259	0.0204315		0.299681	0	0.458818	0.146001	0.0102157	0.0204315	0.0102157		0.197402	0.129854	0.127609	0.11093	0.0445294	0.0540566	0.0204315
Dhingra_Pear_16_GATCAG_L001_R1_001_paired_trimmed_paired_merged_contig_71428	[BLASTED]	F-box At5g07610-like											Dhingra_Pear_16_GATCAG_L001_R1_001_paired_trimmed_paired_merged_contig_71428	[BLASTED]	TRUE	[BLASTED]	TRUE	1		F-box At5g07610-like	aattagaaataagcagtttacgaattattgaccaaaagaaaagcatatttactatttagttcaaaacaaaaccacccaacttcttcatgccttgcacaccagctagagctccacaagactgttcacgtgagaaacaagcctcccactcgaattaagttcatcacaaacacattgaatttctttagtcttgatgtcgtaaacatgcatttttccgccaccccgaaacatgatcacatttccactgccaaacactacactacgagactttagaccataaccggttccagatgacatcggagcggacagtttgatctgatgtttcgttacccatgacttgacattgctgcccatcgccattgtgtttgtgtaggcgttacacaacgttcgtacaactagtgtgggaggttgagaatacgtagaacaaagctttccatccatcataccaagggtcccatatcctctgttaagttgttgagcacgctccatcttcaggtcaaaaacaagaatccgaccactcaatgccggccaataaactatgtcgttcacatga	550			0.0835652	0	0	0.0943953	0	0.0305358	0.00763395		0.872678	0.477996	0.0949035	0.079406	0.236652	0.0534376	0.0458037		0.0835652	0	0	0.0943953	0	0.0152679	0.00763395		0.148189	0.351952	0.0949035	0.079406	0.0774761	0.042504	4.90654e-18
Dhingra_Pear_16_GATCAG_L001_R1_001_paired_trimmed_paired_merged_contig_71429	[NO-BLAST]	---NA---											Dhingra_Pear_16_GATCAG_L001_R1_001_paired_trimmed_paired_merged_contig_71429	[NO-BLAST]	TRUE	[NO-BLAST]	TRUE	1		---NA---	cttgaagaccttaacctccatatacttcgtccgtacaaattaacagaagctgacaatcatcagcggaaagtgtcaatctgaatcagataagttatatctggctacaagtaggagatgaatttcagcccaacaaatacaaacgagggtaaaattgtcaaatcaataagccattgaacttacattcaacttacatttctccatccatcttgagcttgtatgcaaatgaatcaagaattccaaaattagaacccattagtcctctctcctcactttctctctcatcttccaaacatggaatc	299			0.178348	0	0	1.53351	0	0.196593	0.0280848		0.557459	0.165247	0.174572	0	0.0702119	0.0982966	0.0421271		0.178348	0	0	0.552688	0	0.092082	0.0280848		0.557459	0.165247	0.174572	0	0.0140424	0.0506305	0.0421271
Dhingra_Pear_16_GATCAG_L001_R1_001_paired_trimmed_paired_merged_contig_7143	[NO-BLAST]	---NA---											Dhingra_Pear_16_GATCAG_L001_R1_001_paired_trimmed_paired_merged_contig_7143	[NO-BLAST]	TRUE	[NO-BLAST]	TRUE	1		---NA---	catataaaagtaaaagaaccaaagaaaacactcatctgaccgaaattagtcccggtttatccaacaagacatgccactgcttccttgggcacatttgacatctggaatcaaaccattctagtgaacttgaagtcttacagttcaagttagcaagaataaaccaggaaggtttcaataacaccagtcctataatacccgtatgtattcacatatatgcgcatgg	223			0.206102	0.417488	2.51924	1.02807	0	0.583672	0.357734		0.426199	1.17886	3.05178	2.04691	0.753125	1.88281	1.35562		0.206102	0.417488	0.514561	0.370524	0	0.295907	0.0376562		0.217892	0.487747	1.82757	0.151812	0.22198	0.271543	0.24621
Dhingra_Pear_16_GATCAG_L001_R1_001_paired_trimmed_paired_merged_contig_71430	[NO-BLAST]	---NA---											Dhingra_Pear_16_GATCAG_L001_R1_001_paired_trimmed_paired_merged_contig_71430	[NO-BLAST]	TRUE	[NO-BLAST]	TRUE	1		---NA---	tcttgacagaataaaatatgagataacaaggtacggtatctctagaatccagaaaattatacttaccatctttggcatttgtttagaacccacaaaagtgtaacacacaatcatataaactgacccactagctctaatcctataagttaggatgatcaacaacatgtgtacccatgcagctgtctaaaggaagatcaaagtgttaatcaattgaaactatagatacttcactggttgtattggggcatgtctgagagtgggttctggaggaagcatttttacctagtagaagttttacatggtagcattttcgtcagaagcaaataaaattttcaacaaactgttagcatgtacagctgtaattaggttataattatcctatacatagttaagatagttaactttgtaattactttaactgtttccctagacttattcggaactcttgtaaatcagtgcaaatacctttatgagagaagaaattagtaaactttaccaataatatgct	508			0.586048	0.537232	0.298917	0.593305	0.0165302	0.206627	0.082651		0.360519	0	0.428915	0.358143	0.0991812	0.0909161	0.082651		0.0251137	0.267287	0.163774	0.247134	0.0082651	0.0082651	0.0218674		0.247875	0	0.2148	0.179497	0.0378754	0.0298002	0.0298002
Dhingra_Pear_16_GATCAG_L001_R1_001_paired_trimmed_paired_merged_contig_71431	[NO-BLAST]	---NA---											Dhingra_Pear_16_GATCAG_L001_R1_001_paired_trimmed_paired_merged_contig_71431	[NO-BLAST]	TRUE	[NO-BLAST]	TRUE	1		---NA---	aatcttaaatcaagcattctttgggttcattaggtggccgcgagaaacttgatttgcctgattttcaatcttcctttcctaagatatcagtacaatattcactgcttatcgtgtgtctcatagaagcctgccactttcatgcaagacgtgtacattagatttgacaccgtatctaattttttgtggatatggaaatctagt	201			0.246613	0	0.797769	0	0.0417778	0.271556	0.188		0.680161	0.511349	0	0	0.0835556	0.438667	0.229778		0.246613	0	0.486855	0	0.0208889	0.0910526	0		0.363767	0.256244	0	0	0.0552669	0.165801	0.0552669
Dhingra_Pear_16_GATCAG_L001_R1_001_paired_trimmed_paired_merged_contig_71432	[NO-BLAST]	---NA---											Dhingra_Pear_16_GATCAG_L001_R1_001_paired_trimmed_paired_merged_contig_71432	[NO-BLAST]	TRUE	[NO-BLAST]	TRUE	1		---NA---	gcggcattccaagaaaaggaggataaccctgaccagttgaaacagcatttaacagtctcacacatttacttatcataagatttactactacataaacttccaaatgcaccaagattaaatcgatatcatacccaagaaacataatttgaacgggttcaatgttataactaatctgtttttcaccactaccaccatgatgcaagacaacacaaagtgggcttctaaccaagattgtggtaggctttagatggcgaaagatttagacataaaagaaaatcaggaaaaaacaaaagatttaggactgctgtaaattttggctaagtttgggagagagacttccaaattccaagggtttgaggtcaagttagtaaggaatagaccacaaaatgttgataggaggcaatagaaatgcactccatgatcatt	426			4.24811	2.68218	5.67027	3.49758	0.0394241	0.788483	0.364673		3.56455	3.6748	3.98965	2.70505	0.433665	0.591362	0.325249		1.1636	0.314094	0.648051	0.780771	0.0197121	0.0492802	0.0806751		0.844638	0.606773	1.02124	0.481166	0.0355364	0.111943	0.139733
Dhingra_Pear_16_GATCAG_L001_R1_001_paired_trimmed_paired_merged_contig_71433	[LINEAR, NO-BLAST]	---NA---	1.94145e-17	0.876086		1.14303e-05							Dhingra_Pear_16_GATCAG_L001_R1_001_paired_trimmed_paired_merged_contig_71433	[NO-BLAST]	TRUE	[LINEAR, NO-BLAST]	TRUE	1		---NA---	cattcatgaactaggaatttcattttattcacactaccatttaattgaacactgacatgtctaactgtttttatcatagtcaaaattcaaattaattaaaccctttttgcaatctgttgagagacaaaagaatcaagtcttctaaaatcatcagccatgacaacaacaataataaaatccacatgaatatcaaacagaatatgaaaaatatgcaaggtgtagggcattccaggttgcagagcatgaattaaaaactactagcatcaattataaaagaataatatatatatatatatatgtaaatatatataataattaacattatatattttcggttcggtatgggattcccgaaatattgagaagccaatcccgaatcccataccgaaattttggaatcggttcgggatagtatcccgaaaatttcgggaatttcggtttgggattgagattttttcggttcggttcgggatttttgagaattttttccacccctacatattacgctaaatattcagaaacttctgaattttatattttcctgcctcaaaaaatatatgcaggacagcatgaaagttcagaatgagcactaaaacaattaagagagctgcttgaaatccactagacaaagaaagcataatgatccatccactcaaaccaacacagactaacctgtgagttaaattctttgctgaa	696			0.916133	1.95125	3.95429	6.48241	0.0723909	1.70722	0.627387		0.0677556	0.0709896	0.0757095	0	0.0542931	0.0361954	0.0361954		0.115489	0.447077	0.412296	0.553763	0.0104487	0.482153	0.122448		0.0677556	0.0709896	0.0757095	0	0.0104487	0.0361954	0.0208974
Dhingra_Pear_16_GATCAG_L001_R1_001_paired_trimmed_paired_merged_contig_71434	[BLASTED]	PREDICTED: uncharacterized protein LOC103964535											Dhingra_Pear_16_GATCAG_L001_R1_001_paired_trimmed_paired_merged_contig_71434	[BLASTED]	TRUE	[BLASTED]	TRUE	1		PREDICTED: uncharacterized protein LOC103964535	caaaagactgcacagaccactcacagcacgacccagaagatcaccattacgtgagatcttcgacatcgtgcggctgcaacaaaggagtagcacagtgcgttggccaccgatgttggctgcattatcgagaaccattgccccctcaggtgggagtcatggagagctgtgccacaagaagtcaaggacgctgtgctttatgaattatcgcatcactatgagctctctaacctcaattccaaccaaatggaatacatcaatgacctttgctccagaaggttcactcaatggaagagcgacctccacaaacattatgagctatatgac	324			1.83681	0.751077	1.35206	1.73144	0.0518354	0.33693	0.583149		0.128611	0	0.161102	0.145972	0.233259	0.233259	0.298054		0.918336	0.0958833	0.887523	0.657188	0.0342859	0.0129589	0.0593849		0.128611	0	0.161102	0.145972	0.0448908	0.0593849	0.0564864
Dhingra_Pear_16_GATCAG_L001_R1_001_paired_trimmed_paired_merged_contig_71435	[BLASTED, MAPPED, ANNOTATED]	D-cysteine desulfhydrase mitochondrial isoform X1											Dhingra_Pear_16_GATCAG_L001_R1_001_paired_trimmed_paired_merged_contig_71435	[BLASTED, MAPPED, ANNOTATED]	TRUE	[BLASTED, MAPPED, ANNOTATED]	TRUE	1	F:hydrolase activity; F:pyridoxal phosphate binding	D-cysteine desulfhydrase mitochondrial isoform X1	gatacaaatgccttacggttaaagtgaattcagtggactcaactctctctcgacttggacggtccagttttgaggttagagaagtaggatctgtacctctgtgctaatccaaacaagcctagagtgcctccagtgtgaatcatcaccaccgttgcacctccttctgcttcctgttcacgaaggatcgttgccatctcccacgcagcgagtgtatacactggatccaccaaaataccggtttgttttgcaatgtgttggcatgcctctacttccccttctaaaacattgccaaactttcttggatgtagacgttctacccagtgcacgattcctctatccatttcatcgaagcagctgtcaatttgggaaccaaaatgcctcttgaaatcggaaatcaagcgcttctcctgatgtctatacccgtcaactgtaccagccagcatcactgcggttacctcccatggaagccccaaacatatggctccaagtgctaaaccaacagcagttgtcccagttccagaatctacaacaaacttcaagggcctctctttcccaagtaagtgattctgggataagtactgcactaggcgaatcagacctagtaatgctacaacatctcctgcaccttcgttaacgattgcaattttacaaggacggtcactcttccaagcatccttttgcaaaaaattctgagaaccatcatcttctctcaaagaagcctccaaaatatcatcgaaccatacgacactactactactgcctgccaaatcatcagcatggctctttagcatcttttccctgttggcatacagagatctcggaacatacatgacacttccatacattgttgaaatcaagttatagccggtcagtatttctggctgctcccctcgtagaagcaagtgtggtttaagtcctctctctgaacatgaaacagcaacagctgctgtatgtgcgctttgacagcctccgcatgtgaccacatgagtcacggaatgatcttccacgaggggaatcagcgcgtccaactttcgcgctttattaccatttatcaacggatgcaacaaatcatccctcacaacaaaaaaagaaggttcttgatcattcttgctcatcataaaagatgggttggtattgttggagaaggaaacatcagacaaggctttgcctggctctgctactttgttgctagaaaacactatttggtgaattttggcatcaggggcaggcaatgcccatcttctatcaagcaattttgacacaaaatctccaccgctcaagttcaaattggaaacacactgaatccgacggcctttcgaaacgacgccggagtgaaagccgcggttaattgctgccgaaatcgcgctcttactggtaaagcattcaactttcatcctcatcacaccagcggataattggaaggggatgatgaactggagtcggaaaacagaaaacgtcacaagatatggcgcgttttattattaaccgtacgatgacaagccgtaaagatcgaacggcgggaaatgggcttagggtcccacccggtttaaggttttatcaattttaccgtctcatccaacactaaaaccccc	1592	GO:0008152-IEA GO:0030170-IBA GO:0008660-IEA GO:0005575-IEA GO:0016787-IEA	metabolicprocess-IEA pyridoxalphosphatebinding-IBA 1-aminocyclopropane-1-carboxylatedeaminaseactivity-IEA cellular_component-IEA hydrolaseactivity-IEA	4.10157	1.96164	3.50781	3.17629	0.0290109	0.363955	0.292746		2.22292	1.68981	2.63233	1.62466	0.348131	0.698899	0.44835		0.985022	0.399345	0.280184	0.485526	0.011496	0.0725153	0.0395603		0.146254	0.473367	0.136013	0.317415	0.0617952	0.0732786	0.0613433
Dhingra_Pear_16_GATCAG_L001_R1_001_paired_trimmed_paired_merged_contig_71436	[NO-BLAST]	---NA---							3.9964e-15	0.00327826			Dhingra_Pear_16_GATCAG_L001_R1_001_paired_trimmed_paired_merged_contig_71436	[NO-BLAST]	TRUE	[NO-BLAST]	TRUE	1		---NA---	tcagatagctccaagttcttcaagattgacagcccttaatatagaaacaacaccacaaaatcaaataggtggccacgtctttcgacctcaagcatttctagcaaacatttcatgctagttacgaatgaaacaccatgtcccatttccaaaccaatttaaacaattgaaaaaaactagaccatgcagactataacactgttatccaagtgaaagatggtagaaccagaatagaaccttccaaattggcaagccccttgt	258			2.63501	3.19817	2.87506	3.11456	0.130191	0.667231	1.38328		2.82662	1.62418	0.856389	1.59736	0.569587	0.537039	0.358026		0.701211	1.07773	1.33583	1.29428	0.0586764	0.0709364	0.372171		0.583071	0.237569	0.580015	0.310747	0.0162739	0.0488217	0.0813696
Dhingra_Pear_16_GATCAG_L001_R1_001_paired_trimmed_paired_merged_contig_71437	[BLASTED]	NEDD8-activating enzyme E1 catalytic subunit-like											Dhingra_Pear_16_GATCAG_L001_R1_001_paired_trimmed_paired_merged_contig_71437	[BLASTED]	TRUE	[BLASTED]	TRUE	1		NEDD8-activating enzyme E1 catalytic subunit-like	attccattgaggctcggagctacatcaattctgttgcttgtagttttcttggtcagtatgttcaacctatccattttgctcatattttgtctctgtattacatattaaaagttctatatgggttcaggtgtttctataattatatttgcgcttgtttgtgtgatattgattattgaccttccttgttgctctaattattgataattacagtgtttattttccttatgagaacagaaagaatagatttaaataaaatagtcccagaaaagcctgcagacaatagattttggtcattaaacatgcttgctaaaattggtccagttttgcaaatttgaggtgtagattttagggtgtcgaaattgacacacacagtccacttatgatatgtcttggaactctaaggtgtcaaaattggtccagattttggtttgaacttttgtttctaatatcagatcctttgttgctttggtgaccttgccttgaagctcttatgtataacagcatttttgggacttttttttgaaaaaaattcttcttgtccttgccttatcacatgctaccctttgtacatcgttcttgaaatgaattgctttttctttactatacttgagctaacgtggcccttcacattttatttgttattcttttggaagagtataattctgatgata	671			1.84279	1.01908	1.3129	1.40297	0.0125147	0.337896	0.262808		1.26067	1.01631	0.631321	0.56089	0.175205	0.206492	0.0688307		0.408338	0.309128	0.411415	0.293345	0.00625733	0.0818252	0.0659251		0.541003	0.449546	0.202381	0.306906	0.0721631	0.0860241	0.0125147
Dhingra_Pear_16_GATCAG_L001_R1_001_paired_trimmed_paired_merged_contig_71438	[NO-BLAST]	---NA---											Dhingra_Pear_16_GATCAG_L001_R1_001_paired_trimmed_paired_merged_contig_71438	[NO-BLAST]	TRUE	[NO-BLAST]	TRUE	1		---NA---	tagtgatcaatgaactctttcttctgaaaagcaaaacttccacataagccatcataacagatccaggtgcataccactgcgctcatgtttgaaattttatcactcagtcgttgaaattttaacgctcatgaggcacccacacagctccacacacacacactcacacacaaaacacaagcctcttccatgaaggggaatattgtaagaagatgccattccaatttgttaatgaaaataacagaactttacagcaatcccgcaacagcaggcataacacaccacacaaattcgtgcacatgagcataagctgcacaaacattcacatacacaggagcaccaactgtcatacttgagaatgtttaaattctcgtacaaccttggatataggaaaaccagtctcaacctcaatgca	412			2.02926	1.83079	2.628	2.62282	0.0713366	1.14139	0.85604		2.14453	2.40359	1.91504	2.55697	0.703175	1.22291	0.835658		0.281198	0.882721	1.10084	0.843663	0.0203819	0.113482	0.371935		0.882173	0.794842	0.997236	0.0884214	0.105907	0.290576	0.229692
Dhingra_Pear_16_GATCAG_L001_R1_001_paired_trimmed_paired_merged_contig_7144	[BLASTED, MAPPED, ANNOTATED]	serine threonine- kinase TOUSLED isoform X2											Dhingra_Pear_16_GATCAG_L001_R1_001_paired_trimmed_paired_merged_contig_7144	[BLASTED, MAPPED, ANNOTATED]	TRUE	[BLASTED, MAPPED, ANNOTATED]	TRUE	1	F:protein kinase activity; F:ATP binding; P:protein phosphorylation; C:chloroplast; F:identical protein binding	serine threonine- kinase TOUSLED isoform X2	gcccagctgaaaaacaaaaaacgaaagttaaagacaggcaggggaaaattacctactgcctccacccgtatatcaggtccatcccactcaaacaaggaatcaaaatacaagacccccgaatccgccaccatttttaagatggaagtacaccacagctacagtgagtaacaaacctatacaaactgtacaaaattccttgcggcgtattgcaggaaatcaaacaaaatcctgtggcgccgaattcttcttagctgtatagatttacttctttgagtatgtgagaaatggatcttgagcaatccctaaaacatctggcctctctgcttgattatatgttagacaacgccgaataaattcctttgcctcat	368	GO:0000166-IEA GO:0042802-IEA GO:0005737-IEA GO:0009507-IEA GO:0016310-IEA GO:0004672-IEA GO:0016301-IEA GO:0005524-IEA GO:0006468-IEA	nucleotidebinding-IEA identicalproteinbinding-IEA cytoplasm-IEA chloroplast-IEA phosphorylation-IEA proteinkinaseactivity-IEA kinaseactivity-IEA ATPbinding-IEA proteinphosphorylation-IEA	1.85718	0.91881	1.86863	1.06872	0.0228189	0.490605	0.365102		2.07315	1.28373	1.57935	1.47774	0.422149	0.570471	0.342283		0.565641	0.490681	0.352725	0.590204	0.0228189	0.18678	0.0114094		0.723989	0.270074	0.61473	0.329263	0.101409	0.108839	0.0395234
Dhingra_Pear_16_GATCAG_L001_R1_001_paired_trimmed_paired_merged_contig_71440	[NO-BLAST]	---NA---											Dhingra_Pear_16_GATCAG_L001_R1_001_paired_trimmed_paired_merged_contig_71440	[NO-BLAST]	TRUE	[NO-BLAST]	TRUE	1		---NA---	ttctcaacaattccacgtctcacattctaacatagcatgctccatcaaaccctgaccacttattaaggaaaaagaaataaacatcacacacattttacaagcatgtaaggttaagggtccaaagagtggaatcgtgcaaattaacataacagaaagtattatatagaccaataagaacatgcagagcattactctcttcaggtaagatgttgaaatgctacctagaaatttacccattaaagatcaaaagcaccaaaaaaacccgaattgaataataaatttaagacatatc	292			0	0.159417	0	0	0	0	0		0	0.351975	0	0	0.057516	0	0		0	0.159417	0	0	0	0	0		0	0.176379	0	0	0.0380433	0	0
Dhingra_Pear_16_GATCAG_L001_R1_001_paired_trimmed_paired_merged_contig_71442	[NO-BLAST]	---NA---											Dhingra_Pear_16_GATCAG_L001_R1_001_paired_trimmed_paired_merged_contig_71442	[NO-BLAST]	TRUE	[NO-BLAST]	TRUE	1		---NA---	ctgtgaatactactgttagatcacaccctgcaggtaaagttaaaaaattaggaaggttttttattttttatcgggtttttgatttgttgattttttttttattaaatctatacaactataattcatatcaacatatcttgaaatattttccctggtattataagctctatgtgcaggaaattccaaacaaaaattttaattttgggagagtgtttcgatttttattttttcttaaactattcctttgcttatttccatttccatctctgctaaggctagtagcagttcgataaaaaagataatagggtaagggcctcagacaaacttatccaaggtaaatgatatgcatgtgcttattaaaattaaaaaataaataaataaaaagtttacagagagacaatatataaaatggccgctaagtttttggtgacgaccttaaattatgtttcgtcgttgaagaggcagttcatatagttaatgactgtttctagataactatttcgtcttaaaagtttattatatttgagaaaaaaaaataaagtgaaagcaactgatatggttacttggctgtaagactttgaacaaaaccaataaaactattttgtgtttaatttactattgaaaattattatt	633			1.27714	1.50563	1.42858	0.929775	0.0198989	0.291851	0.457675		0.552093	0.415321	0	0.0736608	0.119393	0.0530638	0.00663297		0.433603	0.316572	0.366122	0.0327511	0.0198989	0.106748	0.0607922		0.240873	0.305803	0	0.0736608	0.0414229	0.0350984	0.00663297
Dhingra_Pear_16_GATCAG_L001_R1_001_paired_trimmed_paired_merged_contig_71443	[NO-BLAST]	---NA---	0.00312319	0.429857			0.0145777						Dhingra_Pear_16_GATCAG_L001_R1_001_paired_trimmed_paired_merged_contig_71443	[NO-BLAST]	TRUE	[NO-BLAST]	TRUE	1		---NA---	agatatgccaataagatgttgcattggttaccaaacaatttattccctgatgcaactctcacaaggggtgagacctgcatgtggattccatacccacggtcaacattcagaggtcccgcccctatgtgaggttggggggcgggggaagaaagagacctaactacctttggaaagcatcaagcatttgtactggagctaccaggaatgcgaggctaaattacaccaaagctacgattctcaactta	245			0.824628	0.620091	1.45419	2.72664	0	0.239924	0.119962		0.605774	0.653521	0.86874	0.573672	0.0685497	0.291336	0.154237		0.532613	0.0606262	0.491221	0.655384	0	0.119962	0.0171374		0.380332	0.377321	0.560783	0.329647	0.0453414	0.0617899	0.0593658
Dhingra_Pear_16_GATCAG_L001_R1_001_paired_trimmed_paired_merged_contig_71444	[NO-BLAST]	---NA---											Dhingra_Pear_16_GATCAG_L001_R1_001_paired_trimmed_paired_merged_contig_71444	[NO-BLAST]	TRUE	[NO-BLAST]	TRUE	1		---NA---	tcaaaccgtatcagagatttctcacccctcagattgacctatcgaaatgaccttcctacggattttagtgcattccaaggatattagtgaattaagtgtcaaggagttgcatgaaagcaccctacaagaccaattttgacaagtatatccacctatttgacttatcaatcccatatgtagcgtgcaacaaccaaccaaacaagatctcaaagatgaccttgcatgcatacttactgctactatttaccattctcccgtgtagaaataatgatcagaaattctttgatcaaacaacatatgatacaggaaagaataaatcagctatcagtcgtacctcgttaagttttggggttgaccattccccagtgat	370			1.33076	0.490507	0.998845	0.550096	0	0.158869	0.124825		0.881272	0.699811	0.728618	0.725988	0.249651	0.329085	0.10213		0.347185	0.490507	0.186475	0.322741	0	0.0494637	0.0494637		0.0722753	0.134832	0.151876	0.345225	0.0794343	0.0409149	0.0196549
Dhingra_Pear_16_GATCAG_L001_R1_001_paired_trimmed_paired_merged_contig_71445	[NO-BLAST]	---NA---											Dhingra_Pear_16_GATCAG_L001_R1_001_paired_trimmed_paired_merged_contig_71445	[NO-BLAST]	TRUE	[NO-BLAST]	TRUE	1		---NA---	tccaggcaaatttgcattccctacttgcagaaactatgttagcatctcataagccacatccatctttgtcaaaccgtatcagagatttctcacccctcagattgacgtatcgaaatgaccttcctacggattttagtgcattccaaggatattagtgaattaagtctcaaggagttgcatgaaaccacgctacaagaccaattttgacaagtatatccacctatttgacttatcaatcccatatgtagtgtgcaacaaccaaccaaacaagatctcaaagatgaccttgcatgcatacttactgttactatttaccattctcccgtgtagaaataatgatcagaaattctttgatcaaacaacatatgatacaggaaagaataaatcagctatcagtcgtacctcgttaagttttggggttgaccattccccagtgat	438			0.444788	0.244397	1.92762	0.628323	0	0.182134	0.153376		0	0	0.120306	0	0.019172	0.057516	0		0.0927045	0.125271	0.312369	0.157149	0	0.0345628	0.0583094		0	0	0.120306	0	0.019172	0.0166034	0
Dhingra_Pear_16_GATCAG_L001_R1_001_paired_trimmed_paired_merged_contig_71446	[NO-BLAST]	---NA---											Dhingra_Pear_16_GATCAG_L001_R1_001_paired_trimmed_paired_merged_contig_71446	[NO-BLAST]	TRUE	[NO-BLAST]	TRUE	1		---NA---	tttttcttgagaagcattatggaagctatatagtgaagctctcggagctccaagtagttccagtgccttggcttctagaactggccatcaaggatgtcaaatggagacactgatttaggtagccctcatttaactccaaatagcaagcataaagtcccaaggttcccaggagacggatgaggcaataagaataagctgattactcttggacgctaacacttgcaacatcagttatagtgatatgtcctcccctaattaaatcttctagttccaac	275			0.888138	1.06026	2.16654	0.97235	0.0763395	0.595448	0.458037		1.08065	0.747468	2.53368	0.502776	0.198483	0.152679	0.106875		0.653668	0.487989	0.915257	0.368668	0.0152679	0.0916073	0.0264448		0.836708	0.374565	0.162991	0.298172	0.130449	0.040395	0.040395
Dhingra_Pear_16_GATCAG_L001_R1_001_paired_trimmed_paired_merged_contig_71447	[NO-BLAST]	---NA---											Dhingra_Pear_16_GATCAG_L001_R1_001_paired_trimmed_paired_merged_contig_71447	[NO-BLAST]	TRUE	[NO-BLAST]	TRUE	1		---NA---	agctgactgaggttagatctctcttccagattataatttttttttcttttaatctgacaaaaattgaggtcgaattacaaaaggcaaagaatacgaaggaagaccttttaggcttctgcagtggatgcgtaattgcaagtttcttagcaatatcttgagaaacagtgcaattgttaatgcaggtttggtgttcctagcttttcta	205			0	0	0	0.320479	0	0.061444	0.0409626		0.260353	0.260353	0	0	0.0204813	0.0204813	0.0409626		0	0	0	0.320479	0	0.0354747	0.0204813		0.260353	0.260353	0	0	0.0204813	0.0204813	0.0204813
Dhingra_Pear_16_GATCAG_L001_R1_001_paired_trimmed_paired_merged_contig_71448	[BLASTED, MAPPED, ANNOTATED]	actin-related 8-like											Dhingra_Pear_16_GATCAG_L001_R1_001_paired_trimmed_paired_merged_contig_71448	[BLASTED, MAPPED, ANNOTATED]	TRUE	[BLASTED, MAPPED, ANNOTATED]	TRUE	1	F:structural constituent of cytoskeleton; P:actin filament-based process	actin-related 8-like	aaaccagagtatttttcaccacataagcttgattttggacttctgccggaactgcttctttgtcatgcaccaagggccggggaaggtgctcagattgctgatcatcttggccccaaaccatgctgtatctgcaccatatggagggggaatgaccgtgattccattagacacagatggagggagaagtccgtgtaattccttctctaaccttcctgcgagtcctggtaaacatgc	234	GO:0005200-IEA GO:0030029-IEA	structuralconstituentofcytoskeleton-IEA actinfilament-basedprocess-IEA	13.1842	5.48106	14.9471	11.3074	0.466519	3.69627	3.73215		9.64504	5.68512	6.23876	5.6259	1.83019	3.39123	2.51202		2.25556	1.59071	4.09582	1.68191	0.0949456	0.775297	0.591576		1.55073	3.46394	1.7817	1.60055	0.203794	0.194084	0.305032
Dhingra_Pear_16_GATCAG_L001_R1_001_paired_trimmed_paired_merged_contig_71449	[NO-BLAST]	---NA---	0.000240812	0.685166	0.000307478	0.00439304	0.0030654						Dhingra_Pear_16_GATCAG_L001_R1_001_paired_trimmed_paired_merged_contig_71449	[NO-BLAST]	TRUE	[NO-BLAST]	TRUE	1		---NA---	agtccaacaacgcccgccaatgccggtaattaagctaaactgcattgaatttgaacatgaaatttcacgatcgtcgagcttaattaaactaatcatcatcctgtgaatgaaatctgtggcagataagaagcgagctgagcgggaaaatgccaagcatcaaaccgacggtaaggaccacttgtgtgccaaaatcttgaagcttatgtgatcttgagtcttgacctgcagtttcagtaacatgatttttgtacttttgttgattgtacaggcattgcgattttatgggagttttaatgtcacaccaccactcttgcttgcggtaactatacatcttaccctccaatatctactcttagcatggcgcactgtgtttgactcaaagattccgcactcggttattatctctctttggggaattccatgagcaatcttatcctgcctgcagccttgtgtattggcatcttccatcgacaatcctcgaccactaaaagtttgacacacaacaacaggcaatctgctacattccaagaatcatagcaacctcccatgtgatgcattgcacacccaatatcatcattggtctatccaatttaggattaggtctcaacccccactgacaactcttggtttgtagtattcgcaaccctcaatcgatattttgtcatcatcggatgccagaaccactgctgaattcccttgccattctctccagttcaacgtaaacggcccataccaacaaact	742			1.80047	0.800193	1.35751	2.0545	0.0905374	0.888398	0.571517		1.61393	0.990971	0.439136	0.678915	0.215026	0.232002	0.11883		0.102957	0.0704593	0.48312	0.180425	0.0396101	0.0833562	0.0226343		0.214487	0.205513	0.135725	0.0591458	0.0502946	0.0344198	0.0427214
Dhingra_Pear_16_GATCAG_L001_R1_001_paired_trimmed_paired_merged_contig_7145	[BLASTED, MAPPED, ANNOTATED]	serine threonine- kinase TOUSLED isoform X1											Dhingra_Pear_16_GATCAG_L001_R1_001_paired_trimmed_paired_merged_contig_7145	[BLASTED, MAPPED, ANNOTATED]	TRUE	[BLASTED, MAPPED, ANNOTATED]	TRUE	1	F:protein kinase activity; F:ATP binding; C:chromosome; P:protein phosphorylation; C:chloroplast; F:identical protein binding; P:chromosome organization	serine threonine- kinase TOUSLED isoform X1	cgccgaataaattcctttgcctcatttgagatggaaggtcgggaagggaattcaacttttcgagccttaataattgtgtcttcccgtagtattcgttcctgggtctgatcatgcccaaaaggccgtcttccaaataacatttggtataacagaatacctgctgaccaaacatcaacctttgaggatataagaggtgtcttgctgagctcgaagcattcaggaggtaaataccaataagttccagcaccctgggatgtaagttccataccctgggatccaacatcatcctccactatcttgcttagaccaaagtcagtaacttttgcaaccccaagctcatcaaatagaacatttccaggcttcaaatcataatgtataatcttctgtgttcttttgttcaagtatataagaccttgaaatatctgaaagataatgatcctagcttccctctcaggtaacacaggcgttgctttaaggacagcatcaagatctttcccactgcaatactctaagacagtgcagaatgtattctgatcaatctcaaaaatgtcccaaagtcgaacaatgtgatgatgaaccaaagtcttgtgtatattgtactcccggattgcatgccgtatgtaactctgcttcttctcttcactccactgagcatttaaaccatgaagcttacatgcaacatatctatgctctaccaagtcaaatgccttgtaaacttcactcaaatcacttgtaaacttcactgaatccccctttgccaagaagatttaagagggcatatctgtggttgagaatctgaaaattgttaaaacgggaaccatcctcatctcgtatgcgtttcatctcacgtataagccttcccttctccagttcataacggtctctttcacgcaggataacttcctcctctcgtttgatgctggcaagacgggatttatagatctcatcctgaattagaagttcttcttgcattccagtttcagcatcaactccatcacccttttcactttgctttttcttcaatgactttcgctgccgctcaacagcctctttagtttctaataattgtctaagat	1076	GO:0000166-IEA GO:0042802-IEA GO:0005737-IEA GO:0009507-IEA GO:0051276-IEA GO:0005694-IEA GO:0016310-IEA GO:0004672-IEA GO:0016740-IEA GO:0016301-IEA GO:0005524-IEA GO:0006468-IEA	nucleotidebinding-IEA identicalproteinbinding-IEA cytoplasm-IEA chloroplast-IEA chromosomeorganization-IEA chromosome-IEA phosphorylation-IEA proteinkinaseactivity-IEA transferaseactivity-IEA kinaseactivity-IEA ATPbinding-IEA proteinphosphorylation-IEA	9.05555	7.32411	12.7577	8.624	0.210714	1.83009	1.61157		11.4262	8.50906	9.54694	6.96908	1.99788	1.97837	1.86521		1.77012	0.996554	0.364276	1.14761	0.020276	0.347354	0.0932433		0.978718	2.43651	0.667953	0.329707	0.0783343	0.34489	0.218936
Dhingra_Pear_16_GATCAG_L001_R1_001_paired_trimmed_paired_merged_contig_71450	[NO-BLAST]	---NA---											Dhingra_Pear_16_GATCAG_L001_R1_001_paired_trimmed_paired_merged_contig_71450	[NO-BLAST]	TRUE	[NO-BLAST]	TRUE	1		---NA---	aatcgcttaatcttcgatcaatcatgtaaagactttatcttctataagcattttattcgtgtgcatgcatctatcggtccatgtgtgtgtgtgtgtgtttgaaggtcgcattgcgatttgtgaggtgtttggttgctgagaaaaccgacggaaaattgaattacgtgagaaagaaaggaaaatattggaaaagaaatatcttttagtctttgtttttgagtttttagcgtaaattaagtgtttttgcattgaaggatctgattaacgtctgtgattcgtttgaagaatttattactttcggacacagtttgattgccaagaaaatcgagggaaagaaaagcaagaaactaattgagagttgtctgagttgtttctagagagaggaattagaaaaagcaaaaaactcttaagtttttgtaaggattgtcatgtatttcctggtgacttaacagaacggaatcagtttatttgctttaatgggaatatagcgtttattgtgattaattctgggttttggagcagatatttgt	530			0.0867186	0.08783	1.16618	1.159	0.00792202	0.0396101	0.0316881		0.727655	0.697423	1.50584	1.2225	0.134674	0.190128	0.340647		0.0867186	0.08783	0.115117	0.319474	0.00792202	0.00792202	0.015844		0.271972	0.272134	0.275365	0.254277	0.0780228	0.0628791	0.0441079
Dhingra_Pear_16_GATCAG_L001_R1_001_paired_trimmed_paired_merged_contig_71451	[BLASTED, MAPPED]	DNA repair recA homolog chloroplastic-like											Dhingra_Pear_16_GATCAG_L001_R1_001_paired_trimmed_paired_merged_contig_71451	[BLASTED, MAPPED]	TRUE	[BLASTED, MAPPED]	TRUE	1	F:nucleotide binding; F:DNA binding; F:single-stranded DNA binding; F:ATP binding; P:DNA metabolic process; P:DNA repair; P:DNA recombination; P:cellular response to DNA damage stimulus; P:reciprocal meiotic recombination; F:DNA-dependent ATPase activity; P:cytokinin biosynthetic process	DNA repair recA homolog chloroplastic-like	tctatcatcatggagcgaactatctgcatgtacatttaagaactgttcagtttcttcccaaaagacagcgcactccatttcatatcccaccttcaaagataactatgaaattcatgcaaagacgacattaaaatatttcattaaaacgtatgaacattgaggttttgtacatttacccctagtgtccctcaaaacagataatagcaccaactttcctcaataaattttcatgactatttgaaaacatagtatgatgaattagggataggacttgcctcttgtcttgttacatccattaaaatgttgaactcgaccatcatggtatgttcataaattcataattcacagtattgacggcatatgataaccacattttcattttattccttgcacatactgaacgaaaacgaagcaaagtacactgtccaaacaatgcaggttacttgaccactcgaaatacacaaccagaaacaatgtattgattaagcaaaaaatctgcagtatagcatcaagtttcagttaatatgagaaatcagaaagaccaccttctctatttcatcaagaagaagagggttctctcttaagtactgcaatgctttgtctcttccttgtcctgt	617	GO:0006281-IEA GO:0003677-IEA GO:0009691-IEA GO:0000166-IEA GO:0008094-IEA GO:0007131-IEA GO:0006310-IEA GO:0005524-IEA GO:0003697-IEA GO:0006974-IEA GO:0006259-IEA	DNArepair-IEA DNAbinding-IEA cytokininbiosyntheticprocess-IEA nucleotidebinding-IEA DNA-dependentATPaseactivity-IEA reciprocalmeioticrecombination-IEA DNArecombination-IEA ATPbinding-IEA single-strandedDNAbinding-IEA cellularresponsetoDNAdamagestimulus-IEA DNAmetabolicprocess-IEA	0.160678	0.0754456	0.168666	0	0.01361	0.0204149	0		0.796881	0.512594	0.0911678	0.151142	0.0544398	0.0272199	0.0544398		0.160678	0.0754456	0.0851733	0	0.01361	0.0117866	0		0.263294	0.398555	0.0911678	0.151142	0.0446232	0.00680498	0.00680498
Dhingra_Pear_16_GATCAG_L001_R1_001_paired_trimmed_paired_merged_contig_71452	[NO-BLAST]	---NA---						1.94882e-05	0.611204			0.00324807	Dhingra_Pear_16_GATCAG_L001_R1_001_paired_trimmed_paired_merged_contig_71452	[NO-BLAST]	TRUE	[NO-BLAST]	TRUE	1		---NA---	atccttgcctcttttgtcaatcgtatcaaactcaattgaattttatatcctcatctaataagcaataatactcaacttctgtgatatgcagggaatttcacaaacgcaacaaaacaatcagatgcactaaaccttggtttatatacggatttattgttgggcagtgatcgaacttccctatcatttccatgctctcctccctctgacttttgaa	214			0.498374	0.209704	0.491374	0.242605	0.0392399	1.25568	0.627839		0.415084	0	0.769617	4.05254	0.647458	2.07972	2.58983		0.498374	0.209704	0.491374	0.242605	0.01962	0.477374	0.103819		0.208727	0	0.455668	1.13008	0	0.488139	0.334691
Dhingra_Pear_16_GATCAG_L001_R1_001_paired_trimmed_paired_merged_contig_71453	[NO-BLAST]	---NA---											Dhingra_Pear_16_GATCAG_L001_R1_001_paired_trimmed_paired_merged_contig_71453	[NO-BLAST]	TRUE	[NO-BLAST]	TRUE	1		---NA---	cattcgtcaccactcctcattccaaagtcaactgttaatttgtgaacaagttaatacttatgaatcatgtagcttgtcaaacattaattgaatctctatcgaaagaatcatttgtttgcagtcggcttctatggctaaagaagcagcagcagcagctgcctcatcttcatctcctcctccttgtttcaccaattcatggaaatacc	206			0.463738	0	0	0.252026	0.142673	0.75413	0.244583		1.1783	0.777246	0	0.212006	0.570693	0.794894	0.366874		0.232365	0	0	0.252026	0.0203819	0.226963	0.070605		0.290467	0.448755	0	0.212006	0.240299	0.070605	0.0353025
Dhingra_Pear_16_GATCAG_L001_R1_001_paired_trimmed_paired_merged_contig_71454	[BLASTED, MAPPED, ANNOTATED]	TMV resistance N-like	0.0097175	0.499756		0.0220132	0.0155364						Dhingra_Pear_16_GATCAG_L001_R1_001_paired_trimmed_paired_merged_contig_71454	[BLASTED, MAPPED, ANNOTATED]	TRUE	[BLASTED, MAPPED, ANNOTATED]	TRUE	1	F:ATP binding; P:defense response; P:signal transduction; C:integral component of membrane; F:ADP binding	TMV resistance N-like	catcatccacctcctcgtccccttcctcaaaaggttggctttacaatgtgttcataagcttcagaggcgaagacacacgtaaaaacttcacgggccacctttatgaagcattgacaaaggccggaatcaacgcctttattgacgacgaagaactaagaagaggagaagatataactaccgaacttgtgcgggcaatccaaggttctaagatctctctcatcgtcttctcgagccggtacgcggactccagctggtgcctcgaggagctggtta	273	GO:0000166-IEA GO:0007165-IEA GO:0016020-IEA GO:0016021-IEA GO:0043531-IEA GO:0005524-IEA GO:0006952-IEA	nucleotidebinding-IEA signaltransduction-IEA membrane-IEA integralcomponentofmembrane-IEA ADPbinding-IEA ATPbinding-IEA defenseresponse-IEA	0.922167	2.06659	1.33618	0.599126	0.0922785	1.43032	1.52259		0.630652	0.376472	0.206046	0.346484	0.569051	0.58443	0.476772		0.209909	0.722224	0.387744	0.0642713	0.0266385	0.30721	0.296634		0.400529	0.188654	0.206046	0.346484	0.100852	0.181325	0.0307595
Dhingra_Pear_16_GATCAG_L001_R1_001_paired_trimmed_paired_merged_contig_71455	[NO-BLAST]	---NA---											Dhingra_Pear_16_GATCAG_L001_R1_001_paired_trimmed_paired_merged_contig_71455	[NO-BLAST]	TRUE	[NO-BLAST]	TRUE	1		---NA---	gaaaataagaaaatttaaagctctatggtggttgtaaataaataacaagctaaaactagaaaccttaaatcgacaacgaaacacatcaatcagttatgagagccaaaacttcgaacacatttgcatacgaaaacctaacaaccgaaccaataacaaaaagatacaaaccaaggcatcaccgaaaccacattgctaaaaacacatgaaaaaagccaatttcgaaagcaaaacaccattaaagagacatgaaacttgattcaaacataccatttctgccgcttcacttcgaactccactccgccgaggctgttacacttgccggggacctggttgcaca	337			0.136382	0	0.425364	0.290395	0.0249179	0.0747538	0.137049		0.881835	0.475086	0.166915	0	0.186884	0.199343	0.0622948		0.136382	0	0.425364	0.146006	0.0249179	0.0431591	0.0693686		0.682774	0.475086	0.166915	0	0.0215796	0.118851	0.0329633
Dhingra_Pear_16_GATCAG_L001_R1_001_paired_trimmed_paired_merged_contig_71456	[BLASTED]	Evolutionarily conserved C-terminal region 2 isoform 1 [Theobroma cacao]											Dhingra_Pear_16_GATCAG_L001_R1_001_paired_trimmed_paired_merged_contig_71456	[BLASTED]	TRUE	[BLASTED]	TRUE	1		Evolutionarily conserved C-terminal region 2 isoform 1 [Theobroma cacao]	ctcaagaaactcctactaataaaaccttcaatggtacgagccactaatgtgcattgaacaaactagcaaactagcaaccatttgcaacctcttttgttacgatcatcttggtcacagctagttctggacccttgggattacctcctgtttcagcaactgatccattctccgacaacttcagttcttcaccagtctcagcacttagtgtcgtttccttaatcaaatctaaggcagttcccaatgaatctagtaatttgagcgcctcatttaccccatcatttcttctatcacttggcttcccatccaatacc	311			1.14082	0.144298	1.8695	1.26309	0.0945038	0.324013	0.418517		2.24855	1.87494	0.350303	0.59021	0.391516	0.0405016	0.121505		0.473317	0.144298	0.794092	0.320801	0.0486769	0.116918	0.088529		0.10255	0.759699	0.175431	0.398574	0.169161	0.0405016	0.0701509
Dhingra_Pear_16_GATCAG_L001_R1_001_paired_trimmed_paired_merged_contig_71457	[NO-BLAST]	---NA---											Dhingra_Pear_16_GATCAG_L001_R1_001_paired_trimmed_paired_merged_contig_71457	[NO-BLAST]	TRUE	[NO-BLAST]	TRUE	1		---NA---	gtttgtgttttcagtaaatagtgaagctatgtgatagcttacaatcctagcgatacaggaatacaagaaaagcatttcaaactatttattatcctatgtgtcctttatgttttgtcttccagtatgatgaaaacaatttgtaacgaaaacatgaaatttgggagggactattctcatgtcactgcctctccaaacgctcgtctgtgagacatagcttaaaatctctatcgtgccccggttaaagacctgttatacctatattgaactatgacaatgcagtccccaaagattttcatgctctttagagagtcattgacagatttccttg	328			0	0	0	0.158285	0.0128008	0.0640041	0.0256016		0.86486	0.313357	0.159137	0	0.115207	0.128008	0.0128008		0	0	0	0.158285	0.0128008	0.0256016	0.0128008		0.431323	0.157028	0.159137	0	0.0221717	0.071272	0.0128008
Dhingra_Pear_16_GATCAG_L001_R1_001_paired_trimmed_paired_merged_contig_71458	[NO-BLAST]	---NA---						0.00341022	0.393567	0.000102866	0.0188143		Dhingra_Pear_16_GATCAG_L001_R1_001_paired_trimmed_paired_merged_contig_71458	[NO-BLAST]	TRUE	[NO-BLAST]	TRUE	1		---NA---	tgaaaacatattctttttcacttgctggggtaatgaaaattgttttcatgtttcatgaaccaaacaccacccaattttaatctggaaggaagtagctaattattgtcggatggaaatttgttggattcatcaatggaatgttccaataaattttccagtgccaatagttgcaaatccttacagatcggagaagctttcttctttcttcttgcacaataaagggcgcatttggctttttgatctttctttaaataggtatggagttgaattggtctataa	279			1.02774	0.383676	1.29416	0.329361	0.015049	0.270882	0.361176		4.92776	2.10427	2.26846	0.975761	0.511666	0.210686	0.195637		0.47468	0.196662	0.125731	0.329361	0.015049	0.045147	0.0521313		0.406307	1.82488	0.846002	0.262771	0.0542599	0.0986829	0.030098
Dhingra_Pear_16_GATCAG_L001_R1_001_paired_trimmed_paired_merged_contig_71459	[NO-BLAST]	---NA---											Dhingra_Pear_16_GATCAG_L001_R1_001_paired_trimmed_paired_merged_contig_71459	[NO-BLAST]	TRUE	[NO-BLAST]	TRUE	1		---NA---	gtacagctgagggtttcgctaaggtaaactattttggttgaatttatgtgctttgtgttaaacaccaagattttcgtgtcaaatgatttgcaaatagtttgtggttgtgatcaaagggggtgagctttgttgggattttagattttgggttggtttgtttttcataggagtttgatggtaagattggatttcagggaaatgttgttgaattgggacagctgagtagtggacataatagtggtttgtcataaagtaacgattcgggttaagatttttatttaggatctggttagaactctatatgtttgcgtgcttctgcgagcctacgacgaagagtcagctttggatttttgctctagaggcaagatcgccagtttctgtagatgatttcaaaagtaccatggtaattcgaacttttggcttttcatggcaagaaatggaaatgaaatggtgcacttgttaatgtgttgacctttaggtccctagagattgaaccataggagaaaaaggcaggttgaaatgttcatggctatagtgcacgtcagttttacacttcaggtgttcttgatttgagcaacttagtgaattgtacagttgatgaattcatgacagcttcattgtactaagaaagtgagtggtttctgacgccatttgggagtcaaaccatggatcatgaatgtggtaatatgttaatatagatttctcaattgtacagaagtgcacataaccaaaagttatctgtaaggattctgaatttacaacatagataatagaatagtttatagtgttcttgtaggaatttttttt	807			0.0614241	0.173048	0.338192	0.138345	0	0.0520281	0.0416225		0.190709	0.25963	0	0.34266	0.0260141	0.0884478	0.0728394		0.0614241	0.173048	0.254594	0.0723472	0	0.0104056	0.0226785		0.114811	0.0687266	0	0.203215	0.0260141	0.0425869	0.0226785
Dhingra_Pear_16_GATCAG_L001_R1_001_paired_trimmed_paired_merged_contig_7146	[BLASTED, MAPPED, ANNOTATED]	Pyruvate kinase family isoform 2 [Theobroma cacao]											Dhingra_Pear_16_GATCAG_L001_R1_001_paired_trimmed_paired_merged_contig_7146	[BLASTED, MAPPED, ANNOTATED]	TRUE	[BLASTED, MAPPED, ANNOTATED]	TRUE	1	F:magnesium ion binding; F:pyruvate kinase activity; P:glycolytic process; F:kinase activity; F:potassium ion binding	Pyruvate kinase family isoform 2 [Theobroma cacao]	gaagctacaattaccggcttgtttagctgcctgcagacattggttatttcctcttggactgttggaatctgttcaagtggaatctcaactccaaggtcaactcgcgcaatcatgattccatcagaagcctttataatttcttccaaattctgaagggcttccaaactctcaatctttgccaaaactcttgtggatttggctgatttggtgatgaggtaattcttcaaatgcttcacagattcagcgttgtttacaaatgacattgcaataaaatcgataccttcagagattccgaattcaatgtcagaccaatccctagtagacagagttgggaggtcatagttcctctccacaagcttcccatctctccaaaagctgaatttggctcgaggcaggaatagaccggggtctgtgcacttacaacgcaggtcgcttcctaatttttcaatgacttcaaagcgtgcca	466	GO:0030955-IEA GO:0000287-IEA GO:0003824-IEA GO:0006096-IEA GO:0016310-IEA GO:0016740-IEA GO:0016301-IEA GO:0004743-IEA	potassiumionbinding-IEA magnesiumionbinding-IEA catalyticactivity-IEA glycolyticprocess-IEA phosphorylation-IEA transferaseactivity-IEA kinaseactivity-IEA pyruvatekinaseactivity-IEA	0	0	0	0	0	0.0720802	0.0991102		1.79402	1.87048	2.17259	2.46161	1.32447	1.06318	0.684762		0	0	0	0	0	0.0476766	0.0238383		0.18527	0.534329	0.469753	0.708952	0.171664	0.159404	0.0703705
Dhingra_Pear_16_GATCAG_L001_R1_001_paired_trimmed_paired_merged_contig_71460	[BLASTED, MAPPED, ANNOTATED]	probable LRR receptor-like serine threonine- kinase At3g47570											Dhingra_Pear_16_GATCAG_L001_R1_001_paired_trimmed_paired_merged_contig_71460	[BLASTED, MAPPED, ANNOTATED]	TRUE	[BLASTED, MAPPED, ANNOTATED]	TRUE	1	F:protein serine/threonine kinase activity; F:ATP binding; P:protein phosphorylation; C:integral component of membrane	probable LRR receptor-like serine threonine- kinase At3g47570	tatctatttcttccaagcctcttaaattggacagagattgaggaattgttccttcaaattggttaccttccaaatgcaggctcaccaaactagcacagctgccaagggttatggggatttcacctgataacttgtttcctgatacatctagctctgagagatgtaccaactcgcccacttcagatggtagagaaccagtcaaagaattgttcgacatggacaaagaaattgaaagagatgaaagcccgataacctccttaggtatggtgccacttaactgattactagaaaggttaagcatcaataagttttggcagttcccgagactcggaggtatgcttccctcaaacctattcccctccatgaagagccttgtgactgaagtcaagttgcctaatgtcgacgggattgtcccagagaactggttaagattcaaatacagcccctgcaacttctgaagcttaccgatcacatcagggacactaccaccaagataattttgttccattcctaggttggtcaagttcacaagcctcacaaccccggtagggatgcttccatgtaataaatttccccccattgtaaaaattctcagtttcgtcgaaaggttgcctatggactctggcaattcccctccaaaacgattacgactaaaactaagcacctcaagattagtacaattggccagaaaactgagagaactcaggtcacctgttttcccacttcccagcctattgtcatcaaagtttagtctcaccaaccctttcaaagtcccaaaactttcagcagggaattttcccgtgaggccattttcggcaaaatcaagaaatcgaagtttagaagcatttgacaaagaaacaggaatacttccggtgaatttgttgacaccgccagcaaataactcaagattaggaagagtagtccccacattttgtggaagctctccatgcagctggttctgagtaactgcaaataagtatatcgacgagatattatagattgaagaaggaaccgtaccggaaagtttgtttgat	1034	GO:0000166-IEA GO:0016020-IEA GO:0016021-IEA GO:0016310-IEA GO:0016740-IEA GO:0004672-IEA GO:0016301-IEA GO:0004674-IEA GO:0005524-IEA GO:0006468-IEA	nucleotidebinding-IEA membrane-IEA integralcomponentofmembrane-IEA phosphorylation-IEA transferaseactivity-IEA proteinkinaseactivity-IEA kinaseactivity-IEA proteinserine/threoninekinaseactivity-IEA ATPbinding-IEA proteinphosphorylation-IEA	1.1103	0.355299	0.794404	0.678945	0.020303	0.134	0.174606		1.33138	0.799041	0.361205	0.442097	0.316728	0.239576	0.0893334		0.534475	0.195737	0.188379	0.26422	0.00406061	0.0351659	0.0214867		0.324744	0.329188	0.219279	0.08662	0.0558242	0.0634287	0.0360915
Dhingra_Pear_16_GATCAG_L001_R1_001_paired_trimmed_paired_merged_contig_71461	[NO-BLAST]	---NA---											Dhingra_Pear_16_GATCAG_L001_R1_001_paired_trimmed_paired_merged_contig_71461	[NO-BLAST]	TRUE	[NO-BLAST]	TRUE	1		---NA---	tcaaagatcctgaacgttcaaacctacaaatcaaaaaaattttaaaaattgattagttttaactgtgggtgagcttatagaaagaaaaaaaaaagtaacagatgatagtcccctgattcaacacaaactactcattctgcaggatgaaataatgaatccaccgtgctccacaaccaaaacatgcacaatggcaacatcacaataggaatagactagtatgagttgcccaccataataaattacaccagcgatca	254			0.41989	0	0	0.258654	0	0.0661208	0.0495906		0	0	0	0.186201	0.0330604	0.0495906	0.0495906		0.41989	0	0	0.258654	0	0.0330604	0.0495906		0	0	0	0.186201	0.0165302	0.0286311	0.0286311
Dhingra_Pear_16_GATCAG_L001_R1_001_paired_trimmed_paired_merged_contig_71462	[BLASTED, MAPPED, ANNOTATED]	PREDICTED: uncharacterized protein LOC103931077											Dhingra_Pear_16_GATCAG_L001_R1_001_paired_trimmed_paired_merged_contig_71462	[BLASTED, MAPPED, ANNOTATED]	TRUE	[BLASTED, MAPPED, ANNOTATED]	TRUE	1	P:chromatin silencing; P:organelle organization; P:covalent chromatin modification; P:posttranscriptional gene silencing by RNA; P:floral whorl development; P:floral organ formation; P:phyllome development; P:production of small RNA involved in gene silencing by RNA	PREDICTED: uncharacterized protein LOC103931077	agtgttgctcaaagttttagagactaccagaacagaatccaaagtagttggttcttgaagttcaggatctgaaggacaaggcatacttctccctcctacttcacaattaccattttgtgaacagctcacagttttagcaactgctggaacagaatccactgtacttggttcttgaagctcagaagcggaaggatgggacatacttctcccctt	213	GO:0048453-IEA GO:0051567-IEA GO:0048451-IEA GO:0031048-IEA GO:0051726-IEA GO:0010267-IEA GO:0006270-IEA GO:0008150-IEA GO:0006275-IEA GO:0035196-IEA GO:0007267-IEA GO:0009616-IEA GO:0003674-IEA GO:0006346-IEA	sepalformation-IEA histoneH3-K9methylation-IEA petalformation-IEA chromatinsilencingbysmallRNA-IEA regulationofcellcycle-IEA productionofta-siRNAsinvolvedinRNAinterference-IEA DNAreplicationinitiation-IEA biological_process-IEA regulationofDNAreplication-IEA productionofmiRNAsinvolvedingenesilencingbymiRNA-IEA cell-cellsignaling-IEA virusinducedgenesilencing-IEA molecular_function-IEA methylation-dependentchromatinsilencing-IEA	0.751071	0.778724	0.264247	1.37836	0.0197121	0.295681	0.256257		0.943946	0.965081	0.509143	0.642854	0.453378	0.394241	0.335105		0.751071	0.497369	0.264247	0.693016	0.0197121	0.0591362	0.0394241		0.47467	0.483616	0.255104	0.379413	0.0788483	0.0985603	0.0710729
Dhingra_Pear_16_GATCAG_L001_R1_001_paired_trimmed_paired_merged_contig_71463	[NO-BLAST]	---NA---											Dhingra_Pear_16_GATCAG_L001_R1_001_paired_trimmed_paired_merged_contig_71463	[NO-BLAST]	TRUE	[NO-BLAST]	TRUE	1		---NA---	gcatagtcagactagcatcgctgaggacgaggaagaagaaccatgcatatatagaatcgaaggttgataatttaggttaagcaagatatcatgaaatatgcgattaaaagaaatatttgaatcaactaaaactacaatgatcaaaggtggtgatgatattattgaaaattgcagaaaacaactaggttcaagggtaccggggttgaaggcttagtctaggcatggcgaaccaggaaaatagaacaggtaaaattatcgaactctgttgttgcctttttcagctccttctagtttgaaagcaaacaacgattttccgctcgttgaaagaaatcttaaaaactcaacaatgaaatgatcatacttgaattaaaactgagaagctaatggtgcactaacttgattttcacttaattgatcagacaacaatgcgatatcagcattttaaagagttcatttcgtataatcgacacagaatcgaagggaaatccatattccgccatacccacgaaagcttcaatcacttaaacaaccatgccatcgcaataataaacatccacacacatgaatctaccacaaagtcaccaaattcaaatttgttgcaatcaaaattcctcacaaccccacattgtaagatcacatcagaagtactcaatcaagaaagaacagaaatttccaaacacaattgaatcacaaaacttaccacattcactcagtaacgggcagct	725			0.463873	0.185696	0.570549	1.01015	0.00579127	0.167947	0.144782		0.842029	0.651601	0.527706	0.569361	0.162156	0.144782	0.196903		0.158196	0.185696	0.0551188	0.0991712	0.00579127	0.0153223	0.0474036		0.0313493	0.137086	0.211441	0.0138138	0.0252436	0.0504871	0.063704
Dhingra_Pear_16_GATCAG_L001_R1_001_paired_trimmed_paired_merged_contig_71464	[BLASTED, MAPPED, ANNOTATED]	Development and Cell Death domain [Arabidopsis thaliana]											Dhingra_Pear_16_GATCAG_L001_R1_001_paired_trimmed_paired_merged_contig_71464	[BLASTED, MAPPED, ANNOTATED]	TRUE	[BLASTED, MAPPED, ANNOTATED]	TRUE	1	C:nucleus	Development and Cell Death domain [Arabidopsis thaliana]	gaatgattttgtttctgtttgaattcgagaggagagaacttcatggtgtttttcaagcatgctctgatggtgaaatgaatatttcgccttctgcatacaattcatcaggaaggcagtttcctgctcaggtaaaagtcaagccaatttggcgttgtcatccgctggcagaacctgaattcagtggcgtgatcaaagataactacttttcaaattggaagttccatttcggtctctccaaagctcaggtccgaaggcttttaatgttgttcagttcacgaaagttaaaatatcagccgtggcagagagaattagccagtaaaagagaaccaatatcagtagacactgctggtagagtcaaggaagtcgatgatggcaggtctgtattgagtgataacgcaaacaacgagcctgatgctgacaatcataatgggccagcaatgactcagtcactggggaacgtctatgagaataatggaaaagaagatggtggcatgttggcaagtgataaagtgggtgatcttcataaagtagacaagaaggttggggagatcatgcagagtgagtatcttgggcccattccaggtgaagttgggaaattggatgctgcttttgcaatgtctgagagggcagggaataaatttaatgtgggtgttgaatccgtgtcatctgggcatcctatgtcgggtcaatctgga	695	GO:0008150-ND GO:0008150-IEA GO:0005507-IEA GO:0003674-ND GO:0005634-ISM	biological_process-ND biological_process-IEA copperionbinding-IEA molecular_function-ND nucleus-ISM	0.280312	0.26069	0.387357	0.629351	0.024165	0.4833	0.332269		0.862583	1.03519	1.38091	1.21626	0.350393	0.356434	0.447053		0.0584239	0.170399	0.170858	0.315874	0.024165	0.114784	0.0319673		0.247705	0.238342	0.245346	0.608176	0.0516165	0.0871282	0.024165
Dhingra_Pear_16_GATCAG_L001_R1_001_paired_trimmed_paired_merged_contig_71465	[NO-BLAST]	---NA---											Dhingra_Pear_16_GATCAG_L001_R1_001_paired_trimmed_paired_merged_contig_71465	[NO-BLAST]	TRUE	[NO-BLAST]	TRUE	1		---NA---	actattggaaacaaaggaaggtgaaactaactcataacccatcttcttaagcgtaaaatcatttttcctccaattgctaatgcacaagtacaagctttgttctctaaaaccggttaagaaaagggtaacagaactggaaacaaaatgttccggtaacagaagcatgacaaaagaaataccgctaacaagagcattgccatgagatgcagaagcgctacttcagacgagaacaatttcattttccacacagttgtctaaattcaactacttttccgaagagaaatttgcggttctattgtctggatccgatgttttgccactgtacaaacagaaacaaagaaaaataaatacaagaagctttgtaccttaatagtggttcaacccaacagctgcgatcat	399			0	0.151619	0.131772	0	0	0.0315689	0.010523		0.104436	0.381417	0.403863	0.109457	0.168368	0.0315689	0.0315689		0	0.151619	0.131772	0	0	0.0315689	0.010523		0.104436	0.214712	0.00959742	0.109457	0.0458686	0.0182263	0.0182263
Dhingra_Pear_16_GATCAG_L001_R1_001_paired_trimmed_paired_merged_contig_71466	[BLASTED]	TMV resistance N-like [Malus domestica]											Dhingra_Pear_16_GATCAG_L001_R1_001_paired_trimmed_paired_merged_contig_71466	[BLASTED]	TRUE	[BLASTED]	TRUE	1		TMV resistance N-like [Malus domestica]	gaacaactttgggaaggatagcagacgctgggaaagttgaaattcatcaatttaacatattgtaaataccttaaggaaacgcctgactttacaaaggtgccaaatcttgagaggctaatttgtgcaagttgtataagtttggttgaggttcacccatctattttgactcttacaaaccttgttttattggatctgagtggatgcaacaaacttacgattctagccagcagcattcgtatgcaatctcttgaaacccttgatctttctaggtgctcgagtcttgagatgtttccagagattttagaagttatggaggaactgcaagagcttaatttatccgagtcaaaaattaaagaattgccctcgtcaattaataatctcacggggttgagatatttgaaactaaaagattgcaaggaacttaagagccttcctagcattcgtatgaaatctcttgaaaccctt	465			0.731003	1.47055	1.46288	2.29424	0.14447	1.30926	0.939057		1.84664	2.04888	1.954	1.39195	0.532734	0.659146	0.442441		0.19453	0.446076	0.45825	0.569079	0.0238895	0.127375	0.0393582		0.251896	0.809942	0.778978	0.284975	0.080255	0.193026	0.113138
Dhingra_Pear_16_GATCAG_L001_R1_001_paired_trimmed_paired_merged_contig_71467	[NO-BLAST]	---NA---											Dhingra_Pear_16_GATCAG_L001_R1_001_paired_trimmed_paired_merged_contig_71467	[NO-BLAST]	TRUE	[NO-BLAST]	TRUE	1		---NA---	cagtaatgcaaaccttttacatatttgtcgtgcaatgcacataggcatacatcttgtaactatgttggtggttcgttgatttgttttgaactatctcacatcctaattatccgtgggattttagatgattcatgtagatagataatcatcagatctatttatcttactctaatttgctaaatgtgtaaaacaatcccaacaaaagatcactttgcaactgcttattttgcatatgtgagagagggagaaagagaggtacatgaatggatttggtggccacagat	284			0	0	0	0	0.014784	0	0.0591362		1.98606	1.67737	0.779737	0.812853	0.206977	0.133056	0.118272		0	0	0	0	0.014784	0	0.0295681		0.745725	0.663134	0.526541	0.33257	0.0295681	0.0887043	0.0533046
Dhingra_Pear_16_GATCAG_L001_R1_001_paired_trimmed_paired_merged_contig_71468	[BLASTED, MAPPED, ANNOTATED]	E3 ubiquitin- ligase RING1-like						0.0163632	0.34651	1.59733e-07	0.046414		Dhingra_Pear_16_GATCAG_L001_R1_001_paired_trimmed_paired_merged_contig_71468	[BLASTED, MAPPED, ANNOTATED]	TRUE	[BLASTED, MAPPED, ANNOTATED]	TRUE	1	P:protein polyubiquitination; F:zinc ion binding; P:proteasome-mediated ubiquitin-dependent protein catabolic process; F:ubiquitin protein ligase activity	E3 ubiquitin- ligase RING1-like	atctctaaacctccatggccatgccatcgccgccgccgacgacgtcgtattggtgctacagatgcactcgcttcgtccgagtgtttgccctggactccgccctctcgtgcccccactgcgaaaccggcttccttgaggagatcgagacgatgccccagccgctgccgcagccgctaccaccgccgaactatctccgccgtagattcccgtcatcccaccgccacgatgatgaaccgggtcaaaacccgactccggcctctcgccgggtccgacgagcatccggcgaacggtcgtcaccttttaacccggtcatcgttctacgtggcactgaagccaataccgattccaactcattcgaactatactacgacgacgccaccgggtcggggctccgtcccctcccgcccaccatgtccgagtttttaatgggctcgggattcgaccgtttactcgaccagctttcccagatcgaaatcaccggtttggg	487	GO:0061630-IBA GO:0055085-IEA GO:0008270-IEA GO:0043161-IBA GO:0046872-IEA GO:0046873-IEA GO:0016020-IEA GO:0016021-IEA GO:0000209-IBA GO:0030001-IEA GO:0042787-IBA	ubiquitinproteinligaseactivity-IBA transmembranetransport-IEA zincionbinding-IEA proteasome-mediatedubiquitin-dependentproteincatabolicprocess-IBA metalionbinding-IEA metaliontransmembranetransporteractivity-IEA membrane-IEA integralcomponentofmembrane-IEA proteinpolyubiquitination-IBA metaliontransport-IEA ubiquitin-dependentproteincatabolicprocess-IBA	21.3777	5.58708	19.1824	12.3059	0.491425	2.12951	3.03477		22.7023	10.5003	8.66247	9.65246	1.01734	0.387967	2.06054		1.91913	1.40373	3.21666	1.64735	0.157328	1.02007	0.320391		3.75676	5.76458	1.65037	2.5089	0.410677	0.132726	0.101646
Dhingra_Pear_16_GATCAG_L001_R1_001_paired_trimmed_paired_merged_contig_71469	[START, CURVED, BLASTED]	PREDICTED: uncharacterized protein LOC103335466						2.82071e-13	0.866906	4.17508e-05		0.00346216	Dhingra_Pear_16_GATCAG_L001_R1_001_paired_trimmed_paired_merged_contig_71469	[START, CURVED, BLASTED]	TRUE	[BLASTED]	TRUE	1		PREDICTED: uncharacterized protein LOC103335466	aattatgattcaattttagaagagctacaaatccgcaccaaacaacttttcttacaacaaaatagtatgactgataactcaaaattttttaccttcactcagcaacaacctccaacatgatttctagctttctctaatttatcaagagcagcatttcttggcttttcatgctcatctttctcaaacatgattctcaacattgcgagagctctcttcggcggctttctggagatttgagaagacggatgaaaagccgccaacctccccatccttcgcttatttccgaagcgagatctgcatctattgttcacatgcatcaggatttcgattgcattttccaaagttgttggggttgtagatacgt	364			0	0.251172	0.729411	0.46575	0	0.0346044	0.0115348		3.60027	1.88435	0.144763	0.129931	0.749763	0.0807437	0		0	0.125649	0.168724	0.249927	0	0.0346044	0.0115348		0.442297	1.03746	0.144763	0.129931	0.144531	0.0502791	0
Dhingra_Pear_16_GATCAG_L001_R1_001_paired_trimmed_paired_merged_contig_7147	[BLASTED, MAPPED, ANNOTATED]	pyruvate kinase isozyme chloroplastic-like isoform X2						0.000314886	0.571224	2.07604e-13		0.00449734	Dhingra_Pear_16_GATCAG_L001_R1_001_paired_trimmed_paired_merged_contig_7147	[BLASTED, MAPPED, ANNOTATED]	TRUE	[BLASTED, MAPPED, ANNOTATED]	TRUE	1	F:magnesium ion binding; F:pyruvate kinase activity; P:glycolytic process; F:kinase activity; F:potassium ion binding	pyruvate kinase isozyme chloroplastic-like isoform X2	ttttcaatgacttcaaagcgtgccattcctccatcaataacaagttcatcaccctctttgataccatcagaaaaaccttcataatttgcttgtactgtgaatggaagggaaccttcaaaattttcagtggtaaatagccagattgaatcctcctgaactttaagagaggatggagctccatgatcaacaacatgaatctgagtaccttcggtatcgatcataacagaaacagaaaaccccttctccttattcagccttttgatcttcctaatgacgtcgcggtgccactcccgcgtgttgtgacacatattcagccttgccacattcatccctcccaaaaccaacttctccaaatcctccacagaagaacacgccggcccaattgtgcacacaagcttggtcttcctcaaccccaaaaaccccttctccctcaactccctctccgacaccacatcaagatccaaactcttcaaacttttcaaactctctgccgccgccaaacccacttgcaccgcctgcactccaccaccaccaactttccttttcaattctttcccaacacaggacaccccatggtgcaaaacgggcactccaaaaacagttttctgtaagttggcacttgggttattggctttgacaccaaaacacgtatggatcgaatggtccgcgaccgccatggattcgacgaatttgaagtgaactttcttgatcaaataccagaaggaaagaacaagataaggagaaagactgattttttgtgagtaatggaataaagggtattcagagaattaagttttgtagatgaatattggggtttgttggatcgaaaactccgtcgaggattggactttgttcggagattacaagaataggaggaggcagaggagttaggcttcagtgcttcaca	907	GO:0030955-IEA GO:0000287-IEA GO:0003824-IEA GO:0006096-IEA GO:0016310-IEA GO:0016740-IEA GO:0016301-IEA GO:0004743-IEA	potassiumionbinding-IEA magnesiumionbinding-IEA catalyticactivity-IEA glycolyticprocess-IEA phosphorylation-IEA transferaseactivity-IEA kinaseactivity-IEA pyruvatekinaseactivity-IEA	21.6228	28.8619	24.037	24.8687	0.657344	3.83759	3.84685		16.0133	18.7107	15.6533	11.4799	4.47642	4.19404	2.4905		2.31932	0.273827	0.628556	0.821666	0.13662	0.600564	0.371692		1.14992	1.67658	1.35309	0.34844	0.417577	0.583663	0.2051
Dhingra_Pear_16_GATCAG_L001_R1_001_paired_trimmed_paired_merged_contig_71470	[BLASTED, MAPPED, ANNOTATED]	reverse transcriptase family member											Dhingra_Pear_16_GATCAG_L001_R1_001_paired_trimmed_paired_merged_contig_71470	[BLASTED, MAPPED, ANNOTATED]	TRUE	[BLASTED, MAPPED, ANNOTATED]	TRUE	1	F:nucleotide binding; F:DNA binding; F:RNA-directed DNA polymerase activity; P:RNA-dependent DNA biosynthetic process	reverse transcriptase family member	cagtcagagtcaaagatgtaaaactctttccctttttccgttgaagtagttttcaggcttgttaactgttttctttacatattttatttgcatcttggacatgttccatgtacgcataggcttgcacatgttgcatgtatgcttaggcttgcacatgtgtcatgttgcgtcaaaggttgattggtaattttgtacatcgcaaaattaagatctattttacagcattggaattagggattgctgtagatttgattgccaggataaagttttggagtgcacataggaaagttatgttgcacagagaggtaaagcaaaagaaaatatgatgatgccaggacgatgatgatggtaaagaaaatattatcatgactgcaattttcagctgagtgtcctctatagagaagaattttcagctgtgcgtcctctatggagaaaattataatatacttgattataaaataacaaattttaaattattttagtcgaaaaaaatacaagctgtgaactgcatacaatataatggaactgtattggccagaaaaaatgcagaaaccactgataaaaggtaattaagaacagctttccttccaacaagaaatagaagataaaataagtagcctttaatctgcaaaagtgataaagaaagagtttgttgaactccacacgtgtgttgggtgactggctcatcgttgtaagaaccagggcaataagggccatggcaagcaatctgaacctaggtttgttttgttgtctttttaggccaagtaggcttctttctttgtgtttggttctccaactttaggtattggcttgtaaagcgaaaccttgcttggtatattgcgtacaacagtggtgttgattatagaggtaatggggtcatggattccaagtttaattgactttggtatttcttatctgtaccacacataaagacacaacagaggagtaattttggtgttattatgtttttcaatttagaagatatttgggatatggtacactgtcaccatgtaataaacttgtgtctaaggttgagtacaagttgctactagcactacgttgtgatggttttcctttccacttgtaagtaggtctctctcaaaagggttgcatacaaagcctaggtgaagcaacttttttccttttcccaacttaactggacatctaaatgctattgatcccaaaattcaagcttgacgatttcacttgctgagctttgttaattagtcaagctgtcaatccttaattacccttagcccctcattatatatttcaaaatgatgtataacatagagtgacatggcttaaataccttagcttgagataggcaggtgcttgatttttgtaaccctatggttgaaggaaagaagagaaaaaatcagttacagtggtttggacatgtgaaacgaaggcctactgacgctccagttagaagatgcgactacgggacagaggtccaaggccgaaggggcagaggaagacctaggaaaactttggaagagact	1505	GO:0003677-IEA GO:0003964-IEA GO:0005525-IEA GO:0000166-IEA GO:0003746-IEA GO:0003924-IEA GO:0006278-IEA GO:0006414-IEA	DNAbinding-IEA RNA-directedDNApolymeraseactivity-IEA GTPbinding-IEA nucleotidebinding-IEA translationelongationfactoractivity-IEA GTPaseactivity-IEA RNA-dependentDNAbiosyntheticprocess-IEA translationalelongation-IEA	0.169674	0.193736	0.303412	0.148364	0.00278981	0.089274	0.0111593		0.292429	0.212769	0.179789	0.153389	0.0697454	0.0362676	0.044637		0.0882213	0.0891674	0.086518	0.077587	0.00278981	0.024321	0.00278981		0.195917	0.122839	0.0936427	0.0627574	0.0201176	0.015533	0.0228356
Dhingra_Pear_16_GATCAG_L001_R1_001_paired_trimmed_paired_merged_contig_71471	[BLASTED]	PREDICTED: uncharacterized protein LOC103434234											Dhingra_Pear_16_GATCAG_L001_R1_001_paired_trimmed_paired_merged_contig_71471	[BLASTED]	TRUE	[BLASTED]	TRUE	1		PREDICTED: uncharacterized protein LOC103434234	gagggagagagcgagagagcgaggaaatcaaatttcttgtcctctagtcaattaactggttttttttttttctttttcgagtgaattagtagttgaattaattaagaatagtgatattcacacacttatttttacatctcacatactcttgttaactttttgtcattaatcttcttcattcattcgatctgacgatcgaaattaagaatgtgttataagtaaaaatgagtgtggatcgcactaccctcatttaaaagtgacaagtttcataaaatatgcaaatgattaaaacacacattttttagcctgtcacacacatgtttaatcatgtccgttgatcatgtttgacttattcaatttgatgttcaaaaacaaaaggaggtgtaagaattgaaaaaactaataaaagtataaaaatgaccttcctatttctacccacgtgagagaaaattgagtaaaacattctgatcgatgattagcttgatggccaagcactataccctactcaaacttttcttcgacccacattatcctttctctaccaaccggtctcaaaaaataacacgcccgacggccagcgattcttattcttgacattgagagcggccgagagttaacttggcgatgacagttataacttgtattgtatgtgatcatccatagttcccatcaaaaaacagaaacagccgatgattattttacccatgtgctttggtaaattggtaaatgggacagttcggccttggtcaattaatttaaattggcttggttttcccgccaactttgcttactgccaccatctcctgctctgctgcaggctgcagctgcagcagcactacttaatgaaagaaaagacgtccagttattactacctagtactatctttcacaaaagagggaattacacaatccacaaggcagaaggcggatcacattgtaattaccactttaccaataaactaaagggggtccttggccgttatccacagggacccttggccgttagatctttgaccgcacatccaaccatatatctatattgtacatgttatacactagagtataatagaattatcgtaaattagaataggtgttagtacaatggtattgaaagaaatgaataatggaactctcctcaggctgttagagcacacaaagggattaatgattagttaactatgacgaaaaatgctacgttttcttatcactaaggaagaatgtcatcggttctcattccggaaagagtccaagtaagtgacttaactgaaaatgtaccttccatctagagaagcctgttccttctaaattttattacaggaaagatgcatttttatagtgttcaatcaacgtgatcgttgattttcctaaatcagattgaaaacaggaaaatagataaacctaaattaatgaatgttctgtttcctacaggccagccaatacctttgaaatgaactttgatgaggttcccatatacgtttccaaacagatgagtttgaaaatctctactttccaagtccaaccaccattcaccaatgcatttgaaatttatatcactagatgcaatccaccgaaaaaatagtctgaatacttagcttagaccaacacagaaaacatttttttaaggcattaatgttttttagaatgcaaggggtttctgatatcctaaaatgtacacacttcgataaaggtctacaatttgacgttcttaaagagaataacggcttctttacccaagaaatttttaggagatagggtgctaagattacttgtcaacttatttgagcacttagaaacaagagacaacacgacaagatagtttagttatatttccccgcaattgacaagacatcatctttccatcttgcaaacttaccttttgctaactggcattatcgcgtcaatcaatttccttacaaatactgaagtttttctttaatcagaataattgattattttctggaaaaactaaagtaagggtgaacttgtaaatctagactcttgaacaatcttatctttatcactatcacccaaattggaagaaaataatcgtaaactcatgcccgagaacacaacttgatatctgaactgaatcatactacatgaagaatcatacagtgccacaaaacatactgaaaatcacatggaagcatacaaaaaggaggatgttttctcctacctgtagcatcaagattcagtatca	2199			0.426989	0.64639	0.544278	0.916169	0.0114561	0.152748	0.114561		0.574506	0.543806	0.220064	0.187412	0.0687368	0.120289	0.0572806		0.0571196	0.237009	0.0154803	0.0933768	0.0033071	0.0516938	0.0206528		0.0945652	0.0631097	0.0422025	0.0364587	0.0114561	0.0198426	0.015155
Dhingra_Pear_16_GATCAG_L001_R1_001_paired_trimmed_paired_merged_contig_71472	[BLASTED, MAPPED, ANNOTATED]	high-affinity nitrate transporter -like	0.0121373	0.49425	2.30113e-05	0.0180139	0.0184604						Dhingra_Pear_16_GATCAG_L001_R1_001_paired_trimmed_paired_merged_contig_71472	[BLASTED, MAPPED, ANNOTATED]	TRUE	[BLASTED, MAPPED, ANNOTATED]	TRUE	1	C:cytoplasm; P:protein targeting to membrane; P:nucleotide transport; P:endoplasmic reticulum to Golgi vesicle-mediated transport; P:systemic acquired resistance; P:response to nitrate; P:regulation of plant-type hypersensitive response; F:nitrate transmembrane transporter activity; P:ammonium transport; P:nitrate transport; P:basic amino acid transport; C:integral component of membrane; P:response to endoplasmic reticulum stress; P:negative regulation of programmed cell death; P:amino acid import; P:regulation of ion transport	high-affinity nitrate transporter -like	gattacaattttgatggttcataattttttaaccgttgatgcatgagaatctcactatgagattaacacatgtcaaagatcaataatagcgttcatgacatcaatcaattcttgtaaaaaaaaaaggacttgttacatgcatgaaaaagatagaaaacgcaaactactagcgttggaagagtaatttagtaatatcttgtacatgtaaagaaactttaagtgtccgtggcaccgttagcacaccctcaaagctggtcctgccccaaccttaagcgtctactcttatgacgacatgaacactgcatattttacttttatgacgactttgcccttctcttctctgcaataaagaaaccagccagggacaaaaccgagaaaacactgaagacaaccgatgcaatgtcaagcgacacgtggcggccgctgattccctccaccacaaacaagttggcggtctttttggcgttcgtagtctgaccatacgccacctcctgacccgcggcgttgaaagcgtaggcgcgtacgaagtacgtggcgcccggcacgtcgcgctcgatggtccactcgacggtgtcgttggacttgctggtgtacgacctttcgacgatcttgaacaggcatgtcttgtccttggcgaggttgtcgacggtcttcctccacccgcggtcgacttggctcaccggcgcgtagcataacttgaccttgatggtcttgaaggttgagtcggtgccggcttcgtagctctggtttaacccccatgaaacggtgagcttgtctatccctgctttcataacctggttttctgtgtgtgaagcagtaacaaagagactatccttgagagaagaaaagaggacaatcccataggaagtttgggataagcaggagagcagaagaagtgaagacaacagaatcccatgagatgccatctgataagttttacttgcagatcacccaaagattgaaattttagagagagagagagagaacactttagaatctgattctggagtgttctctctctctctctctaaaatttcaatctttgggtgatc	1052	GO:0005737-IEA GO:0016020-IEA GO:0016021-IEA GO:0015706-IEA GO:0043090-IEA GO:0015802-IEA GO:0010167-IEA GO:0034976-IEA GO:0010363-IEA GO:0015696-IEA GO:0015112-IEA GO:0043069-IEA GO:0006862-IEA GO:0043269-IEA GO:0006865-IEA GO:0006612-IEA GO:0009627-IEA GO:0006888-IEA GO:0005622-IEA GO:0006820-IEA	cytoplasm-IEA membrane-IEA integralcomponentofmembrane-IEA nitratetransport-IEA aminoacidimport-IEA basicaminoacidtransport-IEA responsetonitrate-IEA responsetoendoplasmicreticulumstress-IEA regulationofplant-typehypersensitiveresponse-IEA ammoniumtransport-IEA nitratetransmembranetransporteractivity-IEA negativeregulationofprogrammedcelldeath-IEA nucleotidetransport-IEA regulationofiontransport-IEA aminoacidtransport-IEA proteintargetingtomembrane-IEA systemicacquiredresistance-IEA endoplasmicreticulumtoGolgivesicle-mediatedtransport-IEA intracellular-IEA aniontransport-IEA	5.97331	1.93588	3.38797	4.7276	0.24745	1.40887	1.08559		4.15241	2.44073	3.1339	3.55946	0.714413	0.522838	0.622616		1.10053	0.282668	0.826384	1.06168	0.0833373	0.205805	0.118598		0.197418	0.995986	0.558822	0.511267	0.475146	0.0902208	0.0797228
Dhingra_Pear_16_GATCAG_L001_R1_001_paired_trimmed_paired_merged_contig_71473	[BLASTED, MAPPED, ANNOTATED]	high-affinity nitrate transporter -like											Dhingra_Pear_16_GATCAG_L001_R1_001_paired_trimmed_paired_merged_contig_71473	[BLASTED, MAPPED, ANNOTATED]	TRUE	[BLASTED, MAPPED, ANNOTATED]	TRUE	1	C:cytoplasm; P:protein targeting to membrane; P:nucleotide transport; P:endoplasmic reticulum to Golgi vesicle-mediated transport; P:systemic acquired resistance; P:response to nitrate; P:regulation of plant-type hypersensitive response; F:nitrate transmembrane transporter activity; P:ammonium transport; P:nitrate transport; P:basic amino acid transport; C:integral component of membrane; P:response to endoplasmic reticulum stress; P:negative regulation of programmed cell death; P:amino acid import; P:regulation of ion transport	high-affinity nitrate transporter -like	aaagcagggatagacaagctcaccgtttcatggggtctaaaccagagctacgaagccggcaccgactcaaccttcaagaccatcaaggtcaagttatgcttcgcgccggtgagccaagtcgaccgcgggtggcgaaagaccgtcgacaagctcgccatggacaagacatgcctgttcaagatcgtcgaaaggccgtacaccagcaacaagtccaacgacagcttcgactggatcatcgagcgcgacgtgccgggcgccacctacttcgtacgcgcctacgctttcaacgccgcgggtcaggaggtggcgtacggtcagactaccgacgctaaaaagaccgccaacttgtttgtggtcgagggaatcaccgggcgccacctgtcgcttgacattgcgtcggttgtcttcagtgctttctcggttttatccctggctggtttctttattgctgagaagagaagggcaaagtcgtcataaaagtaatatgcagcggtcaagttggtcaaatgctggattataatttgcatgttttgagtttattttctctttatttttttttatttaaagaaaaaaaagtatgttagagtgacagatagtaata	601	GO:0005737-IEA GO:0016020-IEA GO:0016021-IEA GO:0015706-IEA GO:0043090-IEA GO:0015802-IEA GO:0010167-IEA GO:0034976-IEA GO:0010363-IEA GO:0015696-IEA GO:0015112-IEA GO:0043069-IEA GO:0006862-IEA GO:0043269-IEA GO:0006865-IEA GO:0006612-IEA GO:0009627-IEA GO:0006888-IEA GO:0005622-IEA GO:0006820-IEA	cytoplasm-IEA membrane-IEA integralcomponentofmembrane-IEA nitratetransport-IEA aminoacidimport-IEA basicaminoacidtransport-IEA responsetonitrate-IEA responsetoendoplasmicreticulumstress-IEA regulationofplant-typehypersensitiveresponse-IEA ammoniumtransport-IEA nitratetransmembranetransporteractivity-IEA negativeregulationofprogrammedcelldeath-IEA nucleotidetransport-IEA regulationofiontransport-IEA aminoacidtransport-IEA proteintargetingtomembrane-IEA systemicacquiredresistance-IEA endoplasmicreticulumtoGolgivesicle-mediatedtransport-IEA intracellular-IEA aniontransport-IEA	0.418888	0.22401	0.991344	0.632959	0.0838337	0.454099	0.342321		0.0693345	0	0	0.150251	0.0279446	0.0279446	0.0209584		0.0953496	0.22401	0.418795	0.508911	0.0242007	0.150324	0.109796		0.0693345	0	0	0.0752458	0.0279446	0.0184836	0
Dhingra_Pear_16_GATCAG_L001_R1_001_paired_trimmed_paired_merged_contig_71474	[NO-BLAST]	---NA---											Dhingra_Pear_16_GATCAG_L001_R1_001_paired_trimmed_paired_merged_contig_71474	[NO-BLAST]	TRUE	[NO-BLAST]	TRUE	1		---NA---	cttagggtctccaccatcctcctaaaagcaccaactcagcaacacttcccgggtctcgaacatcatttgaggaatcatttgaagacacttgattcgtgaataacatacaaggcgtgcacatataagccaaagtttaaaacaacttttaacggagtatggggggtaagtcatcaatagtccggatagtctagctttatatccgttagattggcaagtaagcaaaaatattatttcctcaattcaatcatgaccgttcatttcccacaccactgagtagtccggactaatgaagaaaaacggcagtatctgatcacaaggagctataaaacaaaacaaaactgtaggtattgagtttttcttttaccaaataatgttaattttggttttcttgtctagttgaaaccaaacgctgaacagaaaaacccttttcctctcccttcagcttaaacatcta	454			0.530021	0.0988471	0.816431	1.05045	0.0184963	0.601131	0.508649		0.496785	0.570321	0.585974	1.42421	0.332934	0.527146	0.249701		0.286294	0.0988472	0.312141	0.161378	0.0184963	0.0806237	0.0739854		0.165063	0.109864	0.107154	0.382713	0.11551	0.110978	0.0423804
Dhingra_Pear_16_GATCAG_L001_R1_001_paired_trimmed_paired_merged_contig_71475	[NO-BLAST]	---NA---											Dhingra_Pear_16_GATCAG_L001_R1_001_paired_trimmed_paired_merged_contig_71475	[NO-BLAST]	TRUE	[NO-BLAST]	TRUE	1		---NA---	ttcataataatactaataaatgataaaaccatcaatatctttatgctttcttataaaaataagatagaatcaaatacgtatttataaaaaaaatataaaccctagaatcatgaataaactctggtgacaattaattgtggaatatacattcttagagatttcaattttagtccctaaagttttcttttaaaataaaaatattaagattggagaaatgtccaatagtactataatattctaaaatatgcatttaacctaatttagtatatagttaccaagataagtatgcctagcactgactatgcagatgttcc	314			0.315728	0.428757	0.319616	0.20923	0	0.0267431	0		0.169976	0.169976	0.513189	0.296989	0.0267431	0	0		0.315728	0.428757	0.160354	0.20923	0	0.0267431	0		0.169976	0.169976	0.0121954	0.296989	0.0267431	0	0
Dhingra_Pear_16_GATCAG_L001_R1_001_paired_trimmed_paired_merged_contig_71476	[NO-BLAST]	---NA---											Dhingra_Pear_16_GATCAG_L001_R1_001_paired_trimmed_paired_merged_contig_71476	[NO-BLAST]	TRUE	[NO-BLAST]	TRUE	1		---NA---	ctactaagagctaatttactcttctatcttcatatgatagccactctcttgctcttctatcttcacctttgcttccctcagtgagctcccgcaccttataactgagaatttttctggtatatctggaagttttgtcataaaaactaggaaagggaatcttccctatgccagaagttgaaccaattttgcttcatttttatttttttataataaacttttatcattatgcttcattataataaacttttatcattatgcgcagcttccccaactaatttatcacctttgcaatctggggcctacagatcactctatttataccaaccgtaatgccatacttctttcatatggctagcgaccttttgttctcagccccacctctgtcttttgctgcattgccttcaaattcctgtatcctcaacacagctcctcttatctctttaatttttacattccaaatgattttttaagcataacccaacttctaaaattagtacagtacggattggcagggttttagaaacctctggggtcttcaggatcagcctttagaccagggttcttgaaaatctggcctgacaataggctaggcactcaatcctagaatcttcatttcatcctcatttgctttcaccttaatttcgtactttcatgcttcactaagcactaagaacatgggcccgtactgagctactgccttgacctaggattcttttcctcatatcgggttgaatatagaagcttcacttcataaatcaatttcttttcagcataatttcatgttttttttttatccttcaataagacctttttggtgcttattatctcagatattttatcatctgccacactttttacatatttcaggaagtgggtcaagcataagaacaaaagctatcacaaaactgattagcagtaaaactgcaagcattttgaactttcaacaaacacgctgttataatggccacacttccaaggctatgagctaactaaagagataatttttgctaccactaaactcttaagtggtaagcattaccatcgtattaactacggttggatgaatgtgacttactctatgccctacacaaatctcaaaactcatacatatcaacagtagtcactagtcaatacaatagtaacggtgagtaaaaatgcccccctaactatgtacagaaacataaaaaacacaaacccaagttgtaatcaaaattaaacctaaccataagcaaaataaaatcagataaaaccccaaaaacgccaacaaaaaatcctaaaaagcagtaaaatcagataaaattatacgcagcagaagcctgctttcaaaagtctaagactttcgactctccgaaatcaagtgcataaatataaacatttaa	1379			0.783388	0.650898	0.974564	0.843593	0.00304472	0.133968	0.103521		0.657414	0.679405	1.37435	0.695829	0.137012	0.112655	0.124834		0.21261	0.0357179	0.0989866	0.0898748	0.00304472	0.0490001	0.0290448		0.0803863	0.0692305	0.333619	0.0418175	0.0241667	0.0374142	0.0132716
Dhingra_Pear_16_GATCAG_L001_R1_001_paired_trimmed_paired_merged_contig_71477	[NO-BLAST]	---NA---											Dhingra_Pear_16_GATCAG_L001_R1_001_paired_trimmed_paired_merged_contig_71477	[NO-BLAST]	TRUE	[NO-BLAST]	TRUE	1		---NA---	tttgagggactctcggtcagtcagtcatggtttcataaatcttctacggccgttatcaactctctttactattgttcgatgccgccattctcaaaaagggtgaagatatataccgttatttggtctgccgtttcttctctcttccattttcaaatgttaatcttgtgttaatcacacctaaaaatggagatataggctagcataagagttaagcacttccaaataaaaaaataaaaaataaaataaaaaaaataaaaaaaataaaacctcgaaaaagatgttcttagaaaaatgcactttgttgccggttacaattatat	320			0	0	0	0	0.0131208	0.0131208	0.0131208		0	0.166775	0	0	0.0524834	0.0262417	0		0	0	0	0	0.0131208	0.0131208	0.0131208		0	0.166775	0	0	0.0347145	0.0131208	0
Dhingra_Pear_16_GATCAG_L001_R1_001_paired_trimmed_paired_merged_contig_71478	[NO-BLAST]	---NA---											Dhingra_Pear_16_GATCAG_L001_R1_001_paired_trimmed_paired_merged_contig_71478	[NO-BLAST]	TRUE	[NO-BLAST]	TRUE	1		---NA---	taaggtggaagctagctacttgcttgttaaaggtgcttgcccacggatattcgtagatctccctatagccgattgtgttactttcaatccttagtattagtagcgggtattaggtgagagggcgcctatctcatagctgttattgtgctttgaagattcttttccagggtttaacaagccagctacgcacctagcgcttaaaagcaagtagcttttatttggaaataggctggaagtaaagctgtatgagttgaattcttttacacccaagtccaagccatctcattgtttggcaacagaatcagccaaactgcgccagcttacccatctctatagccccatagtcaagactaagcccatacccaaactgcagatgcatatgttattgttgtacctaatgtatatagtatcttcactttcagcttcagttaaaacttaaaacatgggagatcagagtatttaatctgaattttcttatgaaaaatggtactaatagttactagggtagcttcaattcaaataatttaaaatgccattcaatatcaatctatagtctgttcagacagagcatttcaatctgaagaaaaactttgttgaaatgaagatctataatttctgatcagtctttctttcttaagttgtcacaccttgtgttttcccccacttttctcagttcatttgttttaaagaatgcttgatgtcttgatgaaatttgcagatcttgtggcactgcaaatgaac	741			0.26758	0.207282	0.33536	0.140128	0.0283311	0.124657	0.0849933		0.176111	0.410757	0.42533	0.185689	0.0736609	0.0453298	0		0.26758	0.110424	0.17352	0.140128	0.0149914	0.049397	0.00981418		0.0976829	0.231228	0.246342	0.00450518	0.0246985	0.0371559	0
Dhingra_Pear_16_GATCAG_L001_R1_001_paired_trimmed_paired_merged_contig_71479	[NO-BLAST]	---NA---											Dhingra_Pear_16_GATCAG_L001_R1_001_paired_trimmed_paired_merged_contig_71479	[NO-BLAST]	TRUE	[NO-BLAST]	TRUE	1		---NA---	tcaataattcaacaaaacaaaagaacgtgtctgcttcagcagaggcctacaaaacttgacatttggaaacaatgagaagaagtgaccaacaatgataaatagaatgacagtgaaaaggtgttattgcacgaaagcataatgacaatacactgatgtacatcattgtatccatcccttgtccacgccttagcacaatttattgttcatagccaacactcaaatcagtcactcatcattttcttttgttaaaagagaaatcataggcaatgctgaatagtttcatgacaaattactctaaattgtccctccctttgtgcatgttatgattaaaacctcttttgtcatacttaagcctacaagtccggaaaagtataaccatatagagatattgaacagaagaacatgcatttcaaattaaatgaa	423			0.838409	0.465246	1.96455	0.650604	0.0397037	0.357334	0.0794075		0.85639	0.369157	0.370191	0.444077	0.138963	0.129037	0.168741		0.257259	0.0902846	0.0512077	0.162722	0.00992593	0.0171922	0.0262616		0.333733	0.218743	0.370191	0.222055	0.00992593	0.0650887	0.0262616
Dhingra_Pear_16_GATCAG_L001_R1_001_paired_trimmed_paired_merged_contig_7148	[START, CURVED, BLASTED, MAPPED, ANNOTATED]	L-galactose dehydrogenase	1.73095e-07	0.76773	1.97403e-10	0.0303897	0.00348301	4.75042e-29	0.921026	1.12517e-13		7.17506e-07	Dhingra_Pear_16_GATCAG_L001_R1_001_paired_trimmed_paired_merged_contig_7148	[START, CURVED, BLASTED, MAPPED, ANNOTATED]	TRUE	[BLASTED, MAPPED, ANNOTATED]	TRUE	1	F:glutamate dehydrogenase [NAD(P)+] activity; C:cytosol; P:cellular amino acid metabolic process; F:L-galactose dehydrogenase activity; P:L-ascorbic acid biosynthetic process; F:pyridoxal 4-dehydrogenase activity; P:oxidation-reduction process	L-galactose dehydrogenase	gaaaagcaatcaaaataagtacagggtacagatggttacatacaagagcaaaattgtcagctctgctggattccgctaggccatgtctgattcttcactggtttcagaatagcttcaacctctgctagagttttctcatccttgccaatggtcacaagctccacggcagcagcgacattttcttcaacctgaataacagagttcatgccgaccagcactgatgagatatccttcttggacaaactgtattgcagagctaactttgaaatattcttccctctctctttacaatagacagcagcagctcggcaagcagccttcagttcagcagatgccgggtgccattctggaggaccactctcagtaagcagacccattgcaagcggagaagcactaatgattccaacacctttgctctttaggtatggtagtaaatcctccaatgttgaatcattaataccgaagtggcaatatgacaggacgacgtccaccgtgccagctggtatgcgatcaagaacatatgtgaaaattcccaatggaagtcctgtgataccaatgaaacgaatcttcccggcttctttcagtgtctttagggcagggattgtctcgtttacaatctggtctagagacccaaattctatatcatggcattgcagaatatcaacataatctagctgcaacctctccaagctctcatcaatgctcttagtcactctatccgcactaaaatcaaaaccgtcagcatagcgtccacacttggttgccacgatgtactcgcttctaggaacacctagagcttttagcgatttaccaagcaccttctctgacaaagtccctccataatacggagaggtgtcgaagaaattgatgcctcggcggaaggcttcgcgaacggagccgatggcttcgtcatccgagacgggaccgaagacgttgccgagaggtgaggcgccgaagccgacgcagctgagcttgaggcctgtgttgccgagctctcggagttcaacctttggcagcggtggcgaagccattgttttgtttagattctcattcaagaaagctgcgaagcaccggggtggaagtgaagtgaaaaactgaaatctatgtttttaagctttcgctaagtggggacgatcagcatataaattaaattcttatcttctaaagtatgactcgttattaaattcatacta	1193	GO:0050235-IEA GO:0016491-IEA GO:0016639-IEA GO:0005829-IEA GO:0006520-IEA GO:0055114-IEA GO:0019853-IEA GO:0010349-IEA GO:0004353-IEA	pyridoxal4-dehydrogenaseactivity-IEA oxidoreductaseactivity-IEA oxidoreductaseactivity,actingontheCH-NH2groupofdonors,NADorNADPasacceptor-IEA cytosol-IEA cellularaminoacidmetabolicprocess-IEA oxidation-reductionprocess-IEA L-ascorbicacidbiosyntheticprocess-IEA L-galactosedehydrogenaseactivity-IEA glutamatedehydrogenase[NAD(P)+]activity-IEA	21.2551	27.865	20.65	11.7476	0.270995	2.33338	2.21724		15.3688	13.4698	9.23248	4.39818	3.65668	2.52694	1.15437		2.73438	1.73581	3.0556	0.927214	0.0195953	0.0885469	0.229951		0.918419	1.85073	0.282385	0.457002	0.347533	0.20845	0.236431
Dhingra_Pear_16_GATCAG_L001_R1_001_paired_trimmed_paired_merged_contig_71480	[BLASTED]	hypothetical protein VITISV_027485											Dhingra_Pear_16_GATCAG_L001_R1_001_paired_trimmed_paired_merged_contig_71480	[BLASTED]	TRUE	[BLASTED]	TRUE	1		hypothetical protein VITISV_027485	ttgtcatcttcatacagtggatatggtacttccagcttgaaacaagtaactattcaaccaatcccttgctttgttttataggttcttgattcgtgcaccgtttcctgtgtttttggtagagtacggtaaacaacatatccttgcaagttgcaagatagttagttttacttttattgtatctatatgttttaaaggatccatggtgactggcctggactttcatcaagtttagtttgttacatatttaagctttctgtcaggtttgtgttgattgcatttagacttgagcttctgaagttaatgagagcactcatcgtgtcactttttgatgcatttaattagaatattatgtttttggttcagactcataagatattgtacattacatgcgcacaaatgctgcatgctcccaagcggtccgtgctgccattctccacatagtaccctttccatactctggttctactatattgaaatgaaaatttgaatgtgaataaattcaagatgctagacgtgaagcaccttgttcagaattaaggtgtttaagattatcatcttgccatttgggtgcaagttggctcctttgtttacttgtcaattccaccaaatgttcagttataaattgtaggtgattaatgt	639			0.454377	0.335041	0.999665	0.770035	0.0131414	0.243115	0.170838		1.19789	0.733094	0.832651	0.278008	0.144555	0.28254	0.170838		0.114731	0.171733	0.293556	0.54037	0.00657069	0.00657069	0.0173844		0.381191	0.018598	0.152263	0.180011	0.023691	0.0861738	0.0537834
Dhingra_Pear_16_GATCAG_L001_R1_001_paired_trimmed_paired_merged_contig_71482	[NO-BLAST]	---NA---											Dhingra_Pear_16_GATCAG_L001_R1_001_paired_trimmed_paired_merged_contig_71482	[NO-BLAST]	TRUE	[NO-BLAST]	TRUE	1		---NA---	agggcagctgattatagtattggaagtaagttaatgatagctctgtgtgtgtggttgctggtgtcagtgtgcatgtgtctctgcagtctaaaaattatcagatgtattttgtgatgcttatattgctagaatatgatttatcttattttatttggccaacttttccatgacgttaaatatttatgcacctagaaataacttcttgtaaccctgttgtcctgtgttagtggtccactcttgttttctgatcataggagatgttgggttgttcaaggtgttttcttgcaagtctttttgtttccctggttgaaaattctagcctctttgtctggtctttagaagttaatttggaaagtgagggtgcccaccaaagtacagtttctttgctgtcttgttaattggggttgtatgggatgaaagcagaaaaatcttcaagggtatctctgtgggacaggaagagatttctggcttctcttttagcttccttgacaaagcactttaaggacgttccatttagtttggttcatttggattgttctgctgttactaagtggtttagtttgcatttaatttggcgtgactgtttgggttatctttaggtgtatgattctgatggactcttggccattttgttatgtacttctcttttcatcttcaataattttcttgtttcttacaaaagaaatgcagaggtacatgcatgcctggttagttctaggatgagcataacctacaaaggagatcatattcttgtcctttttgaatgcatttattaatgttgtaattgtatgtatcttgcttcaatacatatatatgtatgtattttcaactccctgactgtatgactgcttctcctggcttgcagggtttcggtttctgaaaagactaat	890			0.441845	0.393702	0.713571	0.109959	0	0.0566113	0.0377409		0.407026	0.175453	0.375221	0.262701	0.0377409	0.0754817	0.023588		0.0424981	0.0490641	0.134376	0.0552856	0	0.0141528	0.0188704		0.158617	0.103965	0.290964	0.188689	0.0249632	0.0188704	0.0124816
Dhingra_Pear_16_GATCAG_L001_R1_001_paired_trimmed_paired_merged_contig_71483	[NO-BLAST]	---NA---						3.91838e-05	0.633555	1.16273e-07	0.00229565		Dhingra_Pear_16_GATCAG_L001_R1_001_paired_trimmed_paired_merged_contig_71483	[NO-BLAST]	TRUE	[NO-BLAST]	TRUE	1		---NA---	tctgtggcgccgttaacgtccctcactttgtgatgtggactccaaacttctacctttgcagtggctgatactcgaagcctaattccatatgttgctgtactgcactggtacagacttccaagccacggctacctgtccaacactaatatccatccaatgcaagcgacaaaacaaaaccacaaaccatgtcctcaactgcaatgggtccaatccaaatgcatccatctaactactaattacgcatttctggtttgcgacgaagctggaatagagaaaggagggttgagccttcggactggtggagttccgagagagagaggggtttgactgcag	333			1.78762	2.03839	3.59746	3.14435	0.252172	1.52564	2.09303		5.76326	5.76352	2.5671	2.21003	1.7526	2.09303	1.38695		0.449589	0.845405	0.569663	0.508012	0.0667185	0.14541	0.254994		0.894761	0.999522	0.389381	0.395053	0.480618	0.318227	0.0882603
Dhingra_Pear_16_GATCAG_L001_R1_001_paired_trimmed_paired_merged_contig_71484	[NO-BLAST]	---NA---											Dhingra_Pear_16_GATCAG_L001_R1_001_paired_trimmed_paired_merged_contig_71484	[NO-BLAST]	TRUE	[NO-BLAST]	TRUE	1		---NA---	aagccacggctacctgtacaacactaatatccatccaatgcaaacgacaaaacaaaaccacaaaccatgtcctcaactgcaatgggtccaatccaaatgcatccatctaactactaattacgcatttctggtttgcgacgaagctggaatagagaaaggagggttgagccttcggactggtggagttccgtgagagagagagcgagagaggggtttgactgcagcaat	228			1.69244	1.20433	2.49651	0.858449	0.313059	1.25223	1.16016		0.854588	1.35235	0	0.805067	0.349889	0.478796	0.478796		0.513054	0.689432	0.558908	0.431615	0.0974442	0.150735	0.165737		0.542738	0.361229	0	0.543669	0.102532	0.0974442	0.0802701
Dhingra_Pear_16_GATCAG_L001_R1_001_paired_trimmed_paired_merged_contig_71485	[BLASTED, MAPPED, ANNOTATED]	MLO 8											Dhingra_Pear_16_GATCAG_L001_R1_001_paired_trimmed_paired_merged_contig_71485	[BLASTED, MAPPED, ANNOTATED]	TRUE	[BLASTED, MAPPED, ANNOTATED]	TRUE	1	F:calmodulin binding; P:defense response; P:response to biotic stimulus; C:integral component of membrane	MLO 8	attcattgcagcaaaagtttcgatcacttgaagtgttcgagtatcatctttaggagctccaaaatcacagtcaacatcgaatgcaatttatatatatgggtctgtcggagctcatggcttgtttgattaatttacatgatttttctgtcgtcagtggttgttggccaacaacttacagtcttcttccctcgtctcccaaacgtgatttaacctagaaaagcttcacattcttccgccccaactaaacagtctaaacctccgaccaagggcaggcctgtcgagagactgaaagttcgaaaatgattcgggaagtaggattgcacagaacctctcatctccaacattaaacaccaaaatacaattagcactactcttgaaactcaaccaatataccgtgttccgttgagcagcagacgtactctggagatatgaataggccgcaagccgagtcctaaggagaacaagaaatttaatgtacaaaatatgcaactacaggtagctgcatttcaaataattctaatatttctccctggtatcatatttctttatccagggcaggttggatgaacgagaaatcatctggaatattggtatgttcctcatcgtggggttcatttatctcggtttgttgctcaatttgatccactcttacaatcatg	659	GO:0009607-IEA GO:0005516-IEA GO:0016020-IEA GO:0016021-IEA GO:0006952-IEA	responsetobioticstimulus-IEA calmodulinbinding-IEA membrane-IEA integralcomponentofmembrane-IEA defenseresponse-IEA	3.78434	2.69625	1.9403	1.73459	0.127425	0.535187	0.618014		2.17668	2.00664	0.88119	1.50484	0.522445	0.318564	0.210252		0.51821	0.721919	0.499826	0.381552	0.0254851	0.14089	0.131656		0.373095	0.680556	0.312576	0.572627	0.0646614	0.0168568	0.0382276
Dhingra_Pear_16_GATCAG_L001_R1_001_paired_trimmed_paired_merged_contig_71486	[BLASTED, MAPPED, ANNOTATED]	phosphatidylinositol 4-kinase beta 1-like isoform X2											Dhingra_Pear_16_GATCAG_L001_R1_001_paired_trimmed_paired_merged_contig_71486	[BLASTED, MAPPED, ANNOTATED]	TRUE	[BLASTED, MAPPED, ANNOTATED]	TRUE	1	F:1-phosphatidylinositol 4-kinase activity; C:intracellular; C:membrane; P:phosphatidylinositol phosphorylation; P:phosphatidylinositol-mediated signaling	phosphatidylinositol 4-kinase beta 1-like isoform X2	ggtagctaacagcgatccactcgcagaaaaatgctgagtcaaagaaccgtatgagccacccattctcactggtgtcactcgacaggttcgtccgagaggtgatctcccggggcgactctccctgaacttttgaggacccaaggcggaattttaaaatggtgccatccattcacattcactttttttttaagataaagaaatatggtaattacctttca	218	GO:0048015-IEA GO:0016020-IBA GO:0046854-IEA GO:0016310-IEA GO:0016740-IEA GO:0004430-IBA GO:0004430-IEA GO:0016773-IEA GO:0016301-IEA GO:0005622-IEA	phosphatidylinositol-mediatedsignaling-IEA membrane-IBA phosphatidylinositolphosphorylation-IEA phosphorylation-IEA transferaseactivity-IEA 1-phosphatidylinositol4-kinaseactivity-IBA 1-phosphatidylinositol4-kinaseactivity-IEA phosphotransferaseactivity,alcoholgroupasacceptor-IEA kinaseactivity-IEA intracellular-IEA	1.10381	0.632919	0.219186	1.1718	0.0577799	0.943738	0.693358		0	0	0	0	0.404459	0.288899	0.462239		0.596227	0.369927	0.219186	0.366631	0	0.203828	0.152871		0	0	0	0	0.0667184	0.0333592	0.0882602
Dhingra_Pear_16_GATCAG_L001_R1_001_paired_trimmed_paired_merged_contig_71487	[LINEAR, BLASTED, MAPPED, ANNOTATED]	O-fucosyltransferase family [Theobroma cacao]	7.84844e-15	0.852331		2.13813e-05		7.06481e-05	0.596694	2.63589e-05		0.00357274	Dhingra_Pear_16_GATCAG_L001_R1_001_paired_trimmed_paired_merged_contig_71487	[BLASTED, MAPPED, ANNOTATED]	TRUE	[LINEAR, BLASTED, MAPPED, ANNOTATED]	TRUE	1	P:metabolic process; C:integral component of membrane; F:transferase activity, transferring glycosyl groups	O-fucosyltransferase family [Theobroma cacao]	tggtgccattgtctcttcacctccatatacttcaccggatgccacatacaagtgaatatcatttccgaaacccaacgctctaagcatgagaccaacttcctctggagttagcgggcatctgccatgtcttcgtaccttgtcagggttgcttgcatgtaaagttttccaccttttccgaagtttgccaagttctttcctttccttttctcccccaccataatcacatccagaaaacgccagcatatcaggctcaaacctcagatgcagggcaatgaaatgcttgcttttcattctcattctctcaaccaactttttacccatttcgctaatcgtgttgataaatttcaaggcttgataattggctctacatctcagcttttgtaaatctgaattcaacctatttgaaagtctgtaatcaaattttgtgagctgaacagcatgctttttattaagaacaggcaccaagcggttctggtaacatttttcgttacacttccttgggactcgagtggtatgcacactcattggtttccctcccttcgttggaagctctttaatgattttaacatctttcgagagagatgatataaaccagtctacatcaaagatttcatcgaagttgctggaatccttccaatacgatttctggtccagcttgggaacaacaagagtagcgttcaagatataagctgcaac	696	GO:0008152-IEA GO:0016757-IEA GO:0016020-IEA GO:0016021-IEA GO:0016740-IEA	metabolicprocess-IEA transferaseactivity,transferringglycosylgroups-IEA membrane-IEA integralcomponentofmembrane-IEA transferaseactivity-IEA	0.992751	2.09828	2.26818	4.57395	0.0904886	0.910918	0.597225		4.61033	5.52072	3.29887	14.3011	1.71325	2.20792	2.80515		0.0429947	0.183182	0.325999	0.801664	0.0104487	0.102554	0.154627		0.728749	0.351179	0.40357	2.9814	0.0366947	0.256792	0.199349
Dhingra_Pear_16_GATCAG_L001_R1_001_paired_trimmed_paired_merged_contig_71488	[NO-BLAST]	---NA---											Dhingra_Pear_16_GATCAG_L001_R1_001_paired_trimmed_paired_merged_contig_71488	[NO-BLAST]	TRUE	[NO-BLAST]	TRUE	1		---NA---	cttgtgtttcagttgaattcttggtccccaaatcctaagatagggttttttgcttcttgatgatgtttttgtgtcaactgggtattgtaaaacccattggtatccattatttggttttgtaaaactcacttacgaatacacactgctcataaagtttttacttggttcagttcaataatgcagcatgtccatgagttataatttttaagtatgatgcaagcaactgtttgaagtagtaagatgggccctcttcattgtccacagttggtgtattatgtcaggatggtctaggttagagttcgcagaatcacttgattaaaacacatgtgtgatcatgttcagatttgcagctccttcctcttttcgaattgatcgatattgctgagttgcgaatgttgcttgaccatgtaatcttctctgctagattgacgattgactaaagctgccttagaaaggagagagtcagccactcagcattgatgagtgaaggtgcaagagagaggaaagggttattgttggacatgtgaagctacctaaagagaagagggtaggggtaaccaatgtgtgaaagaggattggaatctttggaagtgtgtaggaacgttaaaatccaaaatgtcacattgtgaaagtagaacacctttgctagctggtatctgaactctctagcaacctttcctttcaagccttttctgcatgggcaagttctgccaatgggttcgaatagtctgcaatgaacgtgatttttctcctatcctttgtcagggttgggggttggatgtgtgcaggggaaaaccttgtttctatttataatatttatctctgttgcatacaccttctgtttccagctttttggaaatgtctgtgcttctattgttcttctgagatactgaacatctgcaattctgggtgcaggagagagacctgtaaagtcagatatcttgaaagagcag	953			0.35305	0.110569	0.265788	0.157168	0	0.0264344	0.00881148		0.964326	0.667886	0.675832	0.0954547	0.101332	0.0616804	0.101332		0.209011	0.0570776	0.144403	0.0945663	0	0	0.00881148		0.279521	0.425321	0.0949102	0.0478407	0.0308402	0.0352459	0.0267991
Dhingra_Pear_16_GATCAG_L001_R1_001_paired_trimmed_paired_merged_contig_71489	[NO-BLAST]	---NA---											Dhingra_Pear_16_GATCAG_L001_R1_001_paired_trimmed_paired_merged_contig_71489	[NO-BLAST]	TRUE	[NO-BLAST]	TRUE	1		---NA---	cttccaagacttccagcctattcctgcaaagttaatacataagaactgaatatataaataatgagtgcagaagacgtgattctgaaaaaactatgaaatgcatgatagaaaaattttaaagttcgaatgctagttgacaaaaccaaacacgaataccaagatactcttaacatatcagcttgagaggaaagaagcaaaatcttcagttgtccccaagatctctaacacagaggctgcaacataaactggtttggaaggttttcattattcaaattaaacaaaataaaaactccttggaaaaactccttttcctctcttttaattgcttaaaatatattaatagctgttcata	352			0.130571	0	0.469165	0.147493	0	0.0238561	0.0357841		0.118381	0	0.149698	0	0.0238561	0.0238561	0.011928		0.130571	0	0.277154	0.147493	0	0.011928	0.02066		0.118381	0	0.149698	0	0.0238561	0.0238561	0.011928
Dhingra_Pear_16_GATCAG_L001_R1_001_paired_trimmed_paired_merged_contig_7149	[BLASTED]	transmembrane 214	3.05512e-05	0.669178	8.46889e-10	0.00168589		2.70349e-05	0.631795	4.37162e-12	0.00185302		Dhingra_Pear_16_GATCAG_L001_R1_001_paired_trimmed_paired_merged_contig_7149	[BLASTED]	TRUE	[BLASTED]	TRUE	1		transmembrane 214	ccaataatgtcttacaatacttgtctgcttccttgctaagcttttctcggtgtacatcctccgcctcaccagccaatgccttcttattcttgcgcataaaacttttgagagcttccctcataggatcaagaggagagaggtttgcagaatgttccttccattggttagaaagtttcttcagaacagcgacactcacttctaagttttcctcgtagaccttgtcccactgcttgaagcaatcagcatgttgggtcaaacaccaaatgaaaattccagttgcttcattggatagctcaggtatactttctcctgcagctttgacagcaaaactcattatctgctgtgaaacttgtttcattgctttgcttccaggggcgccagctagagcgaccgcttttagggttggatatatagcctcgaacctttcggtggcctttactctagctgaatgtgcaggaaaggtaactcccataagtatctctaatgcagaaggtggcaccaaacgctcccccttcctaacagcactatttactaaaatagtacgagccttgggcatagacagaattctctccactaactgcaaaacaagatcacgggactgtggattactactttttccacagactagaggcaacacattgcgggcccatgcatgcaacccaacggcgaggtccccttgactagcctgaactatcatccatataattactggaagcttatcttgtccttgatactttgaattttctctcagtgttggcaatatactaatcaagacatcgggttttcttcgcaataccattgctacaaccacaaatatcgcaacctgagattttgaagacacattctgcacagccttcttgccctttgtgccagaaacttggctcgctaggtctgcaagaatgctgtctaaggaccataatataaaagacccaagggcctcaacggaacgctggttgatccagtcaattgatgtcttataaacatcctcagaaatatgagaaagggggatatcggcaagcttggccaccgatgactccttgaacatcttcacccatggaaactgagaggcagacaccgcagagaatgcacggccgaaatagtccgcgaaacgcatcagctgtatgtcctccttcgactcgtacgacgccgaaatgtcaatgaggaatgctgcgagatcgttcgcctcgtcgatcttagccgccgcctcggccagtgtgaccttaggcttcttcggcttcttaggcttggatttcttcgcctcctcggccttcacgttctgcgccgcagcttcatcatcgctattatccccatcctcgtcgtcggacctgagcttcgatctcgccggag	1347			9.44623	13.1645	19.8952	18.8846	0.330408	3.8028	2.19752		16.4254	16.1692	24.7151	24.5057	4.56337	7.48404	5.92552		0.330056	0.339746	3.4269	1.25714	0.0546152	0.948829	0.0831149		1.45039	1.16703	0.988703	1.56839	0.0848503	0.679196	0.326369
Dhingra_Pear_16_GATCAG_L001_R1_001_paired_trimmed_paired_merged_contig_71490	[NO-BLAST]	---NA---											Dhingra_Pear_16_GATCAG_L001_R1_001_paired_trimmed_paired_merged_contig_71490	[NO-BLAST]	TRUE	[NO-BLAST]	TRUE	1		---NA---	ttaggatctggacagacctatggacctgaagtgggcatcggaaaaagttcaatgactgctaaaatcatctctacaaagccaaactgataaacagtgggtggaaagatgcactacatgttaagaagatgtgaacagcctggcccagttactaacaacataatagagtgtgagagaagtaaaatatgcaaaatccttgggtacagaagagaaaaatcaagataagatatactgggcaggaagaaaaagattagtgctcataaattgactttgaagatctcacattcagatttcatccgaactcttattcctaaaagacctataaaatcacattccaagccaaacaaattgaccataataccatctgaaatgcttaatttagaattataactcacttcttgaagatgtttctcaagagacttgagctttga	428			0.944084	0.713827	0.600476	0.242605	0.0294299	0.13734	0.215819		0.568825	1.06675	0.884423	0.632948	0.0686698	0.0980998	0.304109		0.609767	0.203174	0.104791	0.242605	0.0169914	0.0427607	0.00980998		0.324075	0.600492	0.149221	0.316982	0.0427607	0.0707407	0.0546196
Dhingra_Pear_16_GATCAG_L001_R1_001_paired_trimmed_paired_merged_contig_71491	[NO-BLAST]	---NA---											Dhingra_Pear_16_GATCAG_L001_R1_001_paired_trimmed_paired_merged_contig_71491	[NO-BLAST]	TRUE	[NO-BLAST]	TRUE	1		---NA---	gtttatcagaagggagttataattctaaattaagcatttcagatggtattatggtcaatttgtttggcttggaatgtgattttataggtcttttaggaataagagttcggatgaaatctgaatgtgagatgttcaaagtcaatttatgagtactagtctttttcttcctgcccagtatatcttatcttgatttttctcttctgtacccaaggattttgcatattttactgctctcacactctattatgttgttagtaactgggccaggctgttcacatcttaacatgtagtgcatctttccacccactgtttatcagtttggctttttagagatgattttagcagtcattgaacttttt	359			0.138076	0.768671	0.606471	0.417216	0.0233909	0.0935637	0.0935637		0.116073	0	0	0	0.0116955	0.0116955	0.0233909		0.138076	0.449271	0.303763	0.251035	0.0233909	0.0618866	0.0233909		0.116073	0	0	0	0.0116955	0.0116955	0.0233909
Dhingra_Pear_16_GATCAG_L001_R1_001_paired_trimmed_paired_merged_contig_71492	[NO-BLAST]	---NA---											Dhingra_Pear_16_GATCAG_L001_R1_001_paired_trimmed_paired_merged_contig_71492	[NO-BLAST]	TRUE	[NO-BLAST]	TRUE	1		---NA---	aaaataatatgaaatgaatatgctatgagcacaaacaagcgatatgaacgtaaaactttcaaaggtttttttggtggggggtggggtggggggaatatcttttcaaatgtaagatgcttccttttgtcagattatgcactaaaaactacttgcatgtagactacaataatcacttttgacacagcaaacagttagatgtgtgagtgaaacatttccttcacaaactcaaaaaa	233			0	0	0.241565	0.420014	0.01802	0.684762	1.02714		0.407907	0.229066	0	0	0.216241	0.0901002	0.01802		0	0	0.241565	0.211177	0.01802	0.0785475	0.266672		0.20854	0.229066	0	0	0.0825782	0.0649722	0.01802
Dhingra_Pear_16_GATCAG_L001_R1_001_paired_trimmed_paired_merged_contig_71493	[NO-BLAST]	---NA---											Dhingra_Pear_16_GATCAG_L001_R1_001_paired_trimmed_paired_merged_contig_71493	[NO-BLAST]	TRUE	[NO-BLAST]	TRUE	1		---NA---	atccgacagaaatagtcagtacagttcaggctgccaaacgaggcctaagctcaagtcgggtcatccgcgctgaaagttcgttgacccttttctccctacaacagaattgcttaatcagactgtcccgttcactgctccaggaatgctctgtcaccctctctttggccataagcttctccaattccgcaattccccctgcagctgcctctccattttgaagatgttgtccgtatgactttggagtgcagcctccatccaaagtatggcc	268			0.740947	0.341144	0.420034	0	0	0.125333	0.266334		1.32449	0.796602	0.41978	0.52693	0.250667	0.391667	0.156667		0.373519	0.170658	0.420034	0	0	0.0156667	0.109667		0.701942	0.796602	0.41978	0.305672	0.205467	0.0414501	0.0313334
Dhingra_Pear_16_GATCAG_L001_R1_001_paired_trimmed_paired_merged_contig_71494	[NO-BLAST]	---NA---											Dhingra_Pear_16_GATCAG_L001_R1_001_paired_trimmed_paired_merged_contig_71494	[NO-BLAST]	TRUE	[NO-BLAST]	TRUE	1		---NA---	gcgttttggatccatgatctaaaggtaatgtacagtgatatctgcttttcattttcttgtccagagttattatttaatgggaaaatccttgtaaatcctcatgcatggggtttttctcggtaaggaaccgtgagcaaaaaccaaaggtgaaaatgtcaactgaacatagcaggtctgaagtctgatggacaagttggggatttgggtttgaattaggggatttaaaaaaggggaatttggggattaattttcaattgagggttttaatttgaggaaattagcaggttgggtaggggattaatttgattagttttgtttcatggtttgctttgtttaaaaggaaactgataaaaaggattcgaaaactttgaggtttaacgatat	384			0.11969	0	0	0.119651	0	0.0437361	0.0328021		0.726335	0.813277	0	0.121425	0.0437361	0.0546702	0.0546702		0.11969	0	0	0.119651	0	0.0289287	0.0189383		0.183637	0.0206322	0	0.121425	0.0218681	0.0394232	0.010934
Dhingra_Pear_16_GATCAG_L001_R1_001_paired_trimmed_paired_merged_contig_71495	[NO-BLAST]	---NA---						2.11887e-05	0.662968	0.0218382	0.0142368	0.0138212	Dhingra_Pear_16_GATCAG_L001_R1_001_paired_trimmed_paired_merged_contig_71495	[NO-BLAST]	TRUE	[NO-BLAST]	TRUE	1		---NA---	ttttttttttttcaaaagcacttttacaaaaatgtttaccaaatactctgctgttttatttcacagctgcttattctcgcagcacagctgaagcagctttttttcaaagcacatcaataccaaaccagccgaagttgtctttgttgaaagatgtatcaattattggcaaatgaaataaataaattgagaacactattatctagttgaagc	210			0.489978	0.213698	0.250367	0.312849	0.0999683	0.699778	0.519835		0	0.23528	2.32132	0.652038	0.359886	0.97969	0.299905		0.245478	0.213698	0.250367	0.312849	0.0720882	0.0720882	0.105797		0	0.23528	0.498376	0.384833	0.158695	0.190727	0.0916225
Dhingra_Pear_16_GATCAG_L001_R1_001_paired_trimmed_paired_merged_contig_71496	[NO-BLAST]	---NA---		0	3.39372e-06			3.05051e-08	0.750426	0.0101158	0.00143137		Dhingra_Pear_16_GATCAG_L001_R1_001_paired_trimmed_paired_merged_contig_71496	[NO-BLAST]	TRUE	[NO-BLAST]	TRUE	1		---NA---	ccagttcttccttaacactttttgggcttacgtgtcttcaacttcatctcagaaatttaaaaagaaaaaacgtcccatcccaacgctcctagtctctctttatggtcgccgtcctctctctcgtctggtgttgaattcaaaacaaaacaacgactccaaagagatttatcctcaaagcatataaaccgttgtccaccattttcctctacaaatacgaacagtttacgcttcacagccggagcctttcgctttagctctctgggtttaaccggagtttaacaagttccggtcaccggagatggctttccggcgaaaacccatcacctgggctctcttcttcttctacctcttgttg	355			1.11789	3.25704	3.17852	3.33258	0.118272	2.48372	1.46658		0.11738	0.13918	1.98555	3.25061	0.449435	1.1709	2.75575		0.281152	0.607428	0.646597	0.355281	0.047309	0.757959	0.166844		0.11738	0.13918	0.453009	0.527487	0.0312919	0.177409	0.155113
Dhingra_Pear_16_GATCAG_L001_R1_001_paired_trimmed_paired_merged_contig_71497	[NO-BLAST]	---NA---											Dhingra_Pear_16_GATCAG_L001_R1_001_paired_trimmed_paired_merged_contig_71497	[NO-BLAST]	TRUE	[NO-BLAST]	TRUE	1		---NA---	ggaatatagaagtctggtggaacctgcaatagacaacacatattttcaagtcaacatatacaataattggatgggtgtctgagtcagtcctataatgatcacatcgactgacctaactatataaaaaccattaccaaaagtcttatcagttactagcctttcaaatattctgtcgaaacagaaaatgcgcacgagtcgtgataaatggtaacaagcaacctaatactatcataggactcgaagacactgcacaccatctaaaaacaatgacaaatagaacacgatcacttaggttggtggaatgtctaaatcaacaaacctaacagacctgcctaattcttggatctctcatgcaaacctagacaatcctatatgatttacagagcattttcaatttatttgttctaagtgcttgaaacaagtgaaccgcattacatcagagcataattctttcaaggatttcatgattaataacttgtaggcagtaaagcaggagaacgatggatgcgacgtaaataggtgaattcttattaactactcaatcacttacctcttgcatctgtacactaggag	573			0.433059	0.449031	0.463361	0.365632	0.014655	0.11724	0.0952578		0.465068	0.0862282	0.371451	0.387414	0.0366376	0.0732752	0.0219826		0.089578	0.112994	0.107183	0.0613797	0.00732752	0.0480498	0.014655		0.233861	0.0862282	0.239776	0.273125	0.0366376	0.0445716	0.0126916
Dhingra_Pear_16_GATCAG_L001_R1_001_paired_trimmed_paired_merged_contig_71498	[NO-BLAST]	---NA---											Dhingra_Pear_16_GATCAG_L001_R1_001_paired_trimmed_paired_merged_contig_71498	[NO-BLAST]	TRUE	[NO-BLAST]	TRUE	1		---NA---	ttccaactcgtgcggcctattcctggtaagtttcaaactctggtttaatacgggatttgtgtctcaaagtttgtttcttcttttccttcttgttatatgtgccttgtttaagattggcctaagtcaatttcttaaggtagactcctaggcagaattagaagaacacatttcgtttctttaagaagcagtaagccaatatgtgaccagttcatttgtaggaaacatgggcagccagctaaccattcgtatagagagcatttggtgcaagctgttcacttgtgtaaaaagactctttgtatggcgcataatttttagggcgtatttaagtgtgttgcagtagcttgctaacataacaccgctaacattcatacagagaatggttatcccgggttcaaccattgaattctaaagtcagcttataagtataatacctataacattctaacactaataatctaacattcccatgataatatccaaagcaaaccaaaaaggtcttggatcttcaagtaactgaaccggaaacctttttataactataagctacagggaatagtgcccttcacatagcatgtgactcagatagaatgaggccgacgaagaataagcatgtaaatatacatccttgtgtactgatctcccttgtgttgttaacttgtagcattgtgatcctgtgtcatcttttgcatccaaatctgaaatagtaatgacctacaagtacatgtcattcattctgatgggaaaaatttaaatgtcaactaaagtaatatgtacaaccttggcttcaatcatggggatattttaattttctttccaaccgattttcttttcctcatctccctcactatgtctggccatcccctccccactcgaagacaaagtgacctaaactactatatatatggctcttaaaatgattatacttgaaacaatgtagaaattgtaagaaattctaatgcgtagaaagggaaatgtagaatgtggagcctcaagtttttgtctcttacagattttgttgatttttgtgatgattcaggcaagggaactgttattagcactccaa	1063			0.890091	0.674239	0.729826	0.928824	0.00789966	0.0789966	0.0947959		0.679872	0.637792	0.769395	0.176084	0.0868963	0.0552976	0.047398		0.263215	0.394383	0.164637	0.142464	0.00394983	0.0308492	0.047398		0.125308	0.136456	0.281864	0.115936	0.0323308	0.0315986	0.0118495
Dhingra_Pear_16_GATCAG_L001_R1_001_paired_trimmed_paired_merged_contig_71499	[START, CURVED, BLASTED, MAPPED, ANNOTATED]	PREDICTED: uncharacterized protein LOC103444160	0.000356547	0.598685	5.9804e-05	0.00507623	0.0144099	3.06818e-18	0.885351	0.0012604		8.40458e-06	Dhingra_Pear_16_GATCAG_L001_R1_001_paired_trimmed_paired_merged_contig_71499	[START, CURVED, BLASTED, MAPPED, ANNOTATED]	TRUE	[BLASTED, MAPPED, ANNOTATED]	TRUE	1	C:integral component of membrane	PREDICTED: uncharacterized protein LOC103444160	acctaatttttaaaagttagtgcatgtgtgtatgaagtgctctctttgatacttccgctttctaagtgaatttttaaaagctagtgcatgtatgtcaccacagcgaattcataagttgatgtgtggcgttgcaatgttcaaaagatgagatatgagtttgttaggtgaccaaaaattgatgtagtaaaatgtaatttaccctttttttatccaaacacaaacgtatttcatccatacatatagcattaccattgattcaaatgaaccaagattgataccaggacaaggcaaaatgtagcagtaaaacaggtaaaaccaagagtcacgcccaccaaacgtatgagctcaaagaacgccgatacctctcttgcttttctgagtttgcaattatatcctggtaaataattccaaccattttgttgccttttgccacaatatttctcaagtctccccctcatcttaaggacttccatcttctctcttaacacactcaaatttgcatccacaatattccttgatccaccttcttcatctaagctctgagctcttacttgcatgatcctacgaagacgagtactacaacggatctttatggtagatggctgtacaaggttacacagagaaggtagagaagaagaagccttcgccatgctgcttctgtttatctacatgtcatgatcggtcgtgattgggggatttaatccaattctttcgaactttcactttttcggaatgaaatgtttatacaaacaactattaaaagaacaacaaaaaaaggggagtgcacgtggtccatgaaggttttgtgaaccaacagaaaaagaacaacaagtgatatcat	841	GO:0016020-IEA GO:0016021-IEA	membrane-IEA integralcomponentofmembrane-IEA	4.71758	19.3361	15.1066	16.3325	0.599097	2.04192	2.67097		1.73601	2.70274	3.00305	10.5653	0.773833	0.349473	2.28156		0.899627	1.59263	3.33344	1.83862	0.232673	0.207593	0.192647		0.492652	0.590705	0.113494	1.12554	0.173016	0.0798796	0.503498
Dhingra_Pear_16_GATCAG_L001_R1_001_paired_trimmed_paired_merged_contig_715	[START, LINEAR, BLASTED, MAPPED, ANNOTATED]	rootletin isoform X2						6.57205e-12	0.819182	9.26751e-11	4.77347e-05		Dhingra_Pear_16_GATCAG_L001_R1_001_paired_trimmed_paired_merged_contig_715	[START, LINEAR, BLASTED, MAPPED, ANNOTATED]	TRUE	[BLASTED, MAPPED, ANNOTATED]	TRUE	1	F:DNA-binding transcription factor activity; P:regulation of transcription, DNA-templated	rootletin isoform X2	agtccatagttggggaaggggactctaaggcctcgatgaacaacaactcccaagtttaaggaaaacaaatcaagaaacaaaattctttgtgaaattggtataaaggaaagctacaaatataaacagtgaacgtaactacaagagcaagaataaagaaaacaaaaggacagacgcaaaatcccaatatgtctcgagtagttacaggtcattccagtccgaaccagataggtggagtacttgtgctcccatacacgcctattatctaagagaatcttctgtatcttgatcatcttcatccattgcatcaccagattttttatcttcatcaccccgttcgctgccctcggtttctgaatctgaaattgatccgcttttggcatcagttctgttatcttcttcattgtctgaacagctctcagtatctgagtcggatgcagaaccttgtttttctttcgcgtgatcacaactatcatctacaataccaccgaactgttcttttaagtccggagcaacaatcccaatcatttcacttagggcatgtttactaatttggaatcggggtgaagaggaattgggtgcttgacattcaagatttcgtcttctggcagcagcatcagaagatggagtactttggctctcggccacctgatcggtggagttgtgtggtgcagcagcaccttcctcattgttgtctctgcttctttgagagccattatctccatgcacagaaggggct	736	GO:0003700-IEA GO:0006355-IEA	DNA-bindingtranscriptionfactoractivity-IEA regulationoftranscription,DNA-templated-IEA	3.96214	2.95038	3.68449	3.31723	0.159732	0.59329	0.79866		5.62632	4.61112	3.50375	2.91983	1.18088	1.00403	0.741613		0.44414	0.175395	1.02813	0.371455	0.0114094	0.0828658	0.192698		0.572641	0.465779	0.156257	0.227193	0.0712519	0.207341	0.0989731
Dhingra_Pear_16_GATCAG_L001_R1_001_paired_trimmed_paired_merged_contig_7150	[BLASTED]	transmembrane 214	4.57762e-06	0.696913	1.00581e-09	0.000918059		0.00712676	0.514726	7.50752e-09	0.0188045	0.0382811	Dhingra_Pear_16_GATCAG_L001_R1_001_paired_trimmed_paired_merged_contig_7150	[BLASTED]	TRUE	[BLASTED]	TRUE	1		transmembrane 214	accgaaaacaaaaaactcaaaccaaatcaaaccttcaagcaagtatcgaccttcaactacgtctagttctgtatcccgtcgggataaaagtataaatagaacttcctgtttgtcgccaccttattctggagtaaattagcagaacttttcttcatcatactctattttgtaagagaataaaagtcggtactttgcaccgtcagcttctaaaccagcttcgctcatcctgctaaggaaagattctcggaactggaaatcacagttcattcaaagaaagagctgatagtcactgttagtttcttcaactccgattcccaagactccacgtttggggacatgacagcagcaccaacagccaaggcaacaactgcaagggccacagttttcttgcacccgcttccccgtgatatcttccccaataatgtcttacaatacttgtctgcttccttgttgagcttttcttggcgtgcatcctctgcctcaccagccaatgccttctcattcttgcgcctaaaacttttaagagcttccctcataggatcaaaagattggttagaaagtttcttcagaacagcaacactcgcttctaagttttcctcgtagaccttgtcccactgcttaaagcaatcagaatgttgggtcaaacaccaaatgaaaattccagctgcttcatcggatagctctggtatactttctcctgcagctttgacagcaaaactcaatatatgctgtgaaacttgtttcattgctttgcttccaggggtgccagctagagcgaccgcttttagggttggatatatagcctcaaacctttcagtggcctttactctagctgaatgtgcagggaaggtaactcccataagtatctccaatgcagaaggtggcaccaaacgctcccccttcctaacagcactatttactaaaatagtacgagctttgggcatagacagaattctctccactagctgcaaaacaaggtctcgggactgtggattactactttttccacagactaaaggcaacacattgcgtgcccatgcatgcaacccaacggcgaggtccccttgactagcctgaactatcatccatatagttattggaagcttatcttgtccttgatactttgaattttctctcagtgttggcaatatagtaatcaagacatcgggttttcttcgcaataccattgctacaaccacaaatattgcaacctgagattttgaagacacattctgcacagccttcttgcccttcgtgccagaaacttggctcgctaggtctgcaagaatgctgtctaaggaccataatataaaagacccaagggcctcaacggaacactggttaatccaatcaactgatgtcttaaaaacagcttcagaaatatgagaaagggggatatcggcaagcttggccaccgatgactccttgaacatcttcacccatggaaactgagaggcagacaccgcagagaatgcgcggccgaaatagtccgcgaaacgcatcagctgtatgtcctccttcgactcgtatgaagccgaaatgtcaatgaggaatgcctcgagatcgtttgcctcgtcgatcttagcggccgcctcagccaccgtgaccttaggcttcttcggcttcttaggcttggatttcttcgcctcctcggccttaacgttctgcgccacagcttcgtcatcgctattatccccatcctcgtcgtc	1709			9.00324	12.3248	17.7934	18.603	0.282532	2.83269	1.8426		14.2974	15.387	25.9878	16.789	4.02178	5.0389	3.56482		0.420177	0.941914	3.26797	0.398562	0.0720056	0.845	0.117542		1.24539	1.10313	0.446809	1.08882	0.0149441	0.415221	0.0661057
Dhingra_Pear_16_GATCAG_L001_R1_001_paired_trimmed_paired_merged_contig_71500	[BLASTED, MAPPED]	5 -nucleotidase domain-containing 4-like isoform X1						0.0154592	0.496389	0.000120172	0.0446493	0.0238496	Dhingra_Pear_16_GATCAG_L001_R1_001_paired_trimmed_paired_merged_contig_71500	[BLASTED, MAPPED]	TRUE	[BLASTED, MAPPED]	TRUE	1	P:biological_process; P:metabolic process; F:hydrolase activity	5 -nucleotidase domain-containing 4-like isoform X1	ctattgtgtgaaagccttttcttttaccgggagagcggaagcggggaaagagagaggaagcggaaagttcgggataaaacagaaagaggcagaaggaaacgggtttcttgggaattcgcatggtggtgttaaataggcatttgggaggaggagggggagggaatggaaggggtgataagaaggaatgggattcgggggattccgatgccaatgggattatgtggcagggaacatctaatttggttgggagttgggagtattattcctcgcagtgggaagggagagggaattaaattcgctggggacggagctgacgagaggaggactacggatttgttgttgtttccgtttctggaaacgcgaatgatggtggtggtggtggtggtggaaaagtggtgggaaattgttcatggcagatggagagatgct	429	GO:0008152-IEA GO:0008150-IEA GO:0016787-IEA	metabolicprocess-IEA biological_process-IEA hydrolaseactivity-IEA	3.07976	2.4743	3.95848	4.76795	0.0293613	0.645949	0.401272		2.63896	4.20645	3.25062	2.67302	0.714459	0.714459	0.685098		0.421625	0.517358	0.984455	0.616432	0.0169518	0.150671	0.0978711		0.19573	0.735668	0.226783	0.296135	0.221241	0.215316	0.205063
Dhingra_Pear_16_GATCAG_L001_R1_001_paired_trimmed_paired_merged_contig_71501	[NO-BLAST]	---NA---											Dhingra_Pear_16_GATCAG_L001_R1_001_paired_trimmed_paired_merged_contig_71501	[NO-BLAST]	TRUE	[NO-BLAST]	TRUE	1		---NA---	tgctcttttaatgatcctgtttcaaactctttttgcagtgctgctaaatgcgctctttatagggtttggtataaatatagataaacattgggatgacaatcatgacattagctcaagtgtttcttgaagaagcacatgttaggtgcttctcaggatgtggttttaggcggtgaatatgtgttgaatattagtcaagaaagtatttatagggactagttctagtaataaaagcaatacttaataaaacttatatacttaggtaatgaacgcatgcagtatgttactatatgtgtacagattcataaaagttttcaccgaggtgatcacttgagtctataggctacatgttaaacccatttatatatgttggcagttgaat	379			0	0	0	0	0	0	0.0221566		0.373281	0	0	0.123027	0.077548	0.0221566	0.0221566		0	0	0	0	0	0	0.0221566		0.373281	0	0	0.123027	0.0110783	0.0110783	0.0221566
Dhingra_Pear_16_GATCAG_L001_R1_001_paired_trimmed_paired_merged_contig_71502	[BLASTED, MAPPED, ANNOTATED]	reverse transcriptase family member											Dhingra_Pear_16_GATCAG_L001_R1_001_paired_trimmed_paired_merged_contig_71502	[BLASTED, MAPPED, ANNOTATED]	TRUE	[BLASTED, MAPPED, ANNOTATED]	TRUE	1	F:DNA binding; F:RNA-directed DNA polymerase activity; P:RNA-dependent DNA biosynthetic process	reverse transcriptase family member	aacacccactccccaaaatcaaagaacagttacattaatatacgagcacgttcgcaaagcgtcttcatacatacacattgcaactggcgtccatgtcctttttttacatggattcagattctacacgaacaaatcaacaacacaaagccttatcccactaatggggttggctatatgaatcctagaacgccattgcgctcggttctgtgtcatgtcctccgttagatccaagtactcttaagtcttttcttagagtctcttccaaagttttcctaggtcttcct	284	GO:0003677-IEA GO:0003964-IEA GO:0006278-IEA	DNAbinding-IEA RNA-directedDNApolymeraseactivity-IEA RNA-dependentDNAbiosyntheticprocess-IEA	0.323668	0.316032	0.366433	0	0	0.0443521	0.118272		0.669313	0.737751	0	0	0.192193	0.162625	0.0739202		0.323668	0.316032	0.185042	0	0	0.0256067	0.0533046		0.342182	0.19529	0	0	0.0591362	0.0533046	0.0391149
Dhingra_Pear_16_GATCAG_L001_R1_001_paired_trimmed_paired_merged_contig_71503	[NO-BLAST]	---NA---											Dhingra_Pear_16_GATCAG_L001_R1_001_paired_trimmed_paired_merged_contig_71503	[NO-BLAST]	TRUE	[NO-BLAST]	TRUE	1		---NA---	cctctcgaagtcccgctggtttttttgcattttctggggtttcgatttcatttccctctgattcttaaggaatggattttctgggaattgaagccacaaaaagagagaagagattaggcagcctggagttaacacttcctcattccatacccacggaagcataaggttcctctacgaggcaaaaggtgaacacaacctgggagaatgacttctgaattcacaacaatgaatagaaatatttttaaattaaactccgcaatcatcgaatctgaatccgagatccaacagaaccaaccaaaggaaattgaaagagtcaaaatgtaaacagcaggagcttagcgatctgtttggcgcctaagaaataaaaaaaaaaaaaaaattgaaaacagattcaaggaaatgaaaaagaggtaaagattcagatagaattgacagagattacagggagaaagtgagcgtggtgtagagagaggtggaggtaaatgag	487			0.297945	0.187734	0.294348	0.0943446	0	0.0086215	0.034486		0.291992	0.211049	0.107181	0.19423	0.112079	0.137944	0.120701		0.176452	0.0939142	0.294348	0.0943446	0	0.0086215	0.017243		0.0208233	0.10576	0.107181	0.19423	0.0603505	0.017243	0.0375802
Dhingra_Pear_16_GATCAG_L001_R1_001_paired_trimmed_paired_merged_contig_71504	[NO-BLAST]	---NA---											Dhingra_Pear_16_GATCAG_L001_R1_001_paired_trimmed_paired_merged_contig_71504	[NO-BLAST]	TRUE	[NO-BLAST]	TRUE	1		---NA---	gcaactaatgtgtttaatatgcacacccaaaaacaagttgacccacatctgatctttttttttttttggttatcaaagacccacatctgatctgatatacacctggccttacaccctacactctaaacatccccacatgcttatacaccaaccagtttaaatgtgaacaaaatacctctattacatgacaattctcaatggtcccaacgatgcttttgcacttttcagttccctgtatttgat	243			0.612577	0.433631	1.3395	1.1004	0	0.829367	0.535633		2.51223	1.75704	0.882025	0.743215	0.535633	0.57019	0.276456		0.0262506	0.223847	0.720197	0.417217	0	0.13045	0.124597		0.0935317	0.878521	0.571138	0.372203	0.113303	0.119709	0.0457146
Dhingra_Pear_16_GATCAG_L001_R1_001_paired_trimmed_paired_merged_contig_71505	[NO-BLAST]	---NA---											Dhingra_Pear_16_GATCAG_L001_R1_001_paired_trimmed_paired_merged_contig_71505	[NO-BLAST]	TRUE	[NO-BLAST]	TRUE	1		---NA---	gtgtcatgcatttaatttactactgcaatggcatatttatactgtcatactatggttaggaacttcaaatagccattaattgaacagcaactacaatccaaaatatttaaacgcattcatgtcattagttattcctgagactagaaaatgcaaggaggccctcgggtgataaatgattagttcagaaaggagaggaaaaaaacaaccacttcaggatccca	221			0.207968	0.421266	0.687102	0	0.037997	0.075994	0.037997		1.10162	0.724511	0	0	0.189985	0.075994	0		0.207968	0.421266	0.376459	0	0.037997	0.0502653	0.0189985		0.627621	0.724511	0	0	0.0685001	0.0502653	0
Dhingra_Pear_16_GATCAG_L001_R1_001_paired_trimmed_paired_merged_contig_71506	[NO-BLAST]	---NA---											Dhingra_Pear_16_GATCAG_L001_R1_001_paired_trimmed_paired_merged_contig_71506	[NO-BLAST]	TRUE	[NO-BLAST]	TRUE	1		---NA---	taacaaaaaccaatgcaccgtgtcacgcatttaatttactactgcaatggcatatttatactgtcatactatggctagaaacttcaaatagccattaattgaacagcaactacaatccaaaatttttaaacgcattcatgtcattagttattcccgagactagaaaatgcaaggaggccctcgggtgataaatgattagttcagaaaggagagataaaaaacaaccacttcaggatccca	240			0.398042	0.691118	0.657212	0.382882	0.0524834	0.15745	0.139956		0.592501	0.444751	0.437045	0.955132	0.139956	0.0699778	0.0174945		0.199447	0.441415	0.657212	0.382882	0.0303013	0.13208	0.0630772		0.042254	0.222376	0.21853	0.516526	0.0699778	0.0174945	0.0174945
Dhingra_Pear_16_GATCAG_L001_R1_001_paired_trimmed_paired_merged_contig_71507	[NO-BLAST]	---NA---											Dhingra_Pear_16_GATCAG_L001_R1_001_paired_trimmed_paired_merged_contig_71507	[NO-BLAST]	TRUE	[NO-BLAST]	TRUE	1		---NA---	agacaaacaattcgtcgacgtcaagtaggctgcttcactctactagttgaatatgtctttcttctagttcttttttgttcgacaaatcaggtttgtgtggtataaaataataaagggaactgagctttgtattggttggggtttaggcagacgacaggactagttacagagaatacttttaccctacagaaccatgaggtgtctagtcaagagcctctgatggatctagtcctgtcctaagatcgagagatagtctgttgtctgtttcttgagcttaaggatatataattaatttgttctttgggatcctgaagtggttgtttttt	326			0.76072	0.280449	0.146572	0.600388	0.0386381	0.257587	0.360622		0.85556	1.09739	0.321751	0.143029	0.515174	0.218949	0.0643968		0.304508	0.140295	0.146572	0.301866	0.0223077	0.126847	0.0561398		0.216309	0.387543	0.160881	0.143029	0.0844556	0.0681511	0.0128794
Dhingra_Pear_16_GATCAG_L001_R1_001_paired_trimmed_paired_merged_contig_71508	[LINEAR, CURVED, BLASTED, MAPPED, ANNOTATED]	1-aminocyclopropane-1-carboxylate oxidase homolog 1-like						8.41677e-35	0.946009		0.00759636	0.000161282	Dhingra_Pear_16_GATCAG_L001_R1_001_paired_trimmed_paired_merged_contig_71508	[LINEAR, CURVED, BLASTED, MAPPED, ANNOTATED]	TRUE	[BLASTED, MAPPED, ANNOTATED]	TRUE	1	F:oxidoreductase activity; F:metal ion binding; P:oxidation-reduction process	1-aminocyclopropane-1-carboxylate oxidase homolog 1-like	aaggcagatgtgccatcaaggcctttgagttggacgcaagcaaagtaatccctcacagtggtctctctatactttggaggattgtcttctgataatagctctttgatcggtccaaagagttttgtcgacggcaacataccggtgaagaaaaagctcgcaatggatactcttggacctacacggcttgctaatactctgtgttgcacgctcttgaatctatcatttgatatgagctgtagaagatccccaatgttaaccacaagagccccaggcacaggaggaacattaatccacttgttctgaggaagaacttggagaccaccaatatgatctcgcagaaggattgtaaggaagacagcgtcgccgtgcttggcggtgcccattgtcaattctggctgtggacaagcaggatagtaatggcttagaagcgcaagcccctcactgcaacctatgtcattcaagtgacttggctttaggccaagagcctcggacaacaactccaacagcaacttccccaacttcattacttgcttcgaataatcaaccagtacgtccctgcatatttctggcaagtcttccggcttaggaggattaggagccatgtaaatcccaaaactatccctccaagtagcggccggtgcactatacagatcaaagttggtattgtacaacacagttctggactgatcacgagtataaagctccttcttcacctgagtgtcttgctcaaaaaacccacgtgccccattcttcatctcctccaaaacatcaacaggtattccatgatttgcaatctgaaaaaatccccaattctccgatgcctctgcgactttcgcaacaatctccttgcgcttagttggactaccgagttcaaggccttgaaggtctatgaccggaatgctaaactggctgctggcttctgaatcgaggttgtcatccaagttcggcgggtgatgaaatattctaggaattactgttatgccggcatcaacaaggcctttaacaccttcttttgtgtcatcaaaagcttttagttcacttttgcgatcgtaatttgtgttggtagctgccatcttcgtttgtgactagatacgatcagacagagtagtg	1110	GO:0016491-IEA GO:0046872-IEA GO:0055114-IEA	oxidoreductaseactivity-IEA metalionbinding-IEA oxidation-reductionprocess-IEA	0.0926985	0.138374	0.283221	0.701983	0.0416084	0.200477	0.0605214		0.587515	0.740749	0.96963	3.25131	0.166434	0.128608	0.548475		0.0464418	0.0737153	0.142744	0.380773	0.0264781	0.0656254	0.0200156		0.0481835	0.163774	0.133901	0.283524	0.0681915	0.0272766	0.0759349
Dhingra_Pear_16_GATCAG_L001_R1_001_paired_trimmed_paired_merged_contig_71509	[NO-BLAST]	---NA---											Dhingra_Pear_16_GATCAG_L001_R1_001_paired_trimmed_paired_merged_contig_71509	[NO-BLAST]	TRUE	[NO-BLAST]	TRUE	1		---NA---	gggaagcagttgagttggcatcctattgaaatggatatgagagaaaatgtgctttttactgttcaattcagaattaaacggtataaaacgtgtgaaggtaaagctctgcgttcttttcctacattttcatcaaaactctgcatccacataatctccctacagaaaaatatattccacataagttaaagaaaaatatataccacatactttaaatgaaattgtgcctattgttgccgcttatgaacatcttatctcctggaagtgatccaag	271			3.93306	2.64357	2.89011	3.93833	0.154932	2.293	2.55639		5.30512	3.89496	2.36168	2.21635	2.09159	2.01412	0.697196		0.935111	0.581342	0.136218	0.535908	0.061973	0.558617	0.413121		2.41705	1.6419	0.55369	0.383123	0.501321	0.828997	0.25599
Dhingra_Pear_16_GATCAG_L001_R1_001_paired_trimmed_paired_merged_contig_7151	[BLASTED, MAPPED, ANNOTATED]	alpha-aminoadipic semialdehyde synthase isoform X1 [Vitis vinifera]						7.43874e-08	0.766449	1.98528e-05	0.0214524	0.00333109	Dhingra_Pear_16_GATCAG_L001_R1_001_paired_trimmed_paired_merged_contig_7151	[BLASTED, MAPPED, ANNOTATED]	TRUE	[BLASTED, MAPPED, ANNOTATED]	TRUE	1	F:saccharopine dehydrogenase (NADP+, L-glutamate-forming) activity; C:cytosol; P:response to sucrose; P:response to fructose; P:vegetative to reproductive phase transition of meristem; C:integral component of membrane; P:protein desumoylation; P:L-lysine catabolic process; F:saccharopine dehydrogenase (NADP+, L-lysine-forming) activity; P:hydrogen peroxide biosynthetic process; P:oxidation-reduction process	alpha-aminoadipic semialdehyde synthase isoform X1 [Vitis vinifera]	catatggggctattttttcatggaagacagggttgtagtgttctggatgcgcatagtagtcagctttgtcaaattctcttgttggatcttcgtggtcaaccatgtttttactagtcacaacacaaccgtatacttggaagatccttttcgattttcgagtagtttgagcagcatcctttgccaccccaaatagcgccggaagttcgcttggttccacaaaagtatgaggaagaagcttaaatatctcttgtgcaccagaagaaacatttcctgaaccggtgaaaacgaagacaagaggacagatccctgatggcagtccgagagttgctatctcttcgcccacagaaattacagctgccttggcagcagccaaggatggatacatataagatgcacccaacgataggaacggtgtcgaatatccaagacttaggtacctctgtcctaaaccgagcaagaagtcgataaatcctgctctaccagcatactttccgaatgcaagtaatctattcgcatgatccccgacgataagctcgtaatcatagagcgacactctttctgctaggatcttatccaagagtggcatgttttccttctgagccttatgagtatgcgaaaaaaacgcataagctctatccggcagaatcatctccagctttggctgtttgatgccgaggatcaaaccacattgtgacaaatcctcagagatttcacatccaacatcttcatacattgcatcatgatgaattctcttcgtcgagggctgcagtatgatccgagaaactccggttttatctctcccgctgtggagcagccgagcgcagtgagacggcgtcagaggcgctcttctctcccacttgttcacagactcggccaaaatccccaccaccccatttccaatcattgtaatcttaataaaaatccgaaaccgaaaccaaaaccagaatcagacgnnnnnnnnnnnnnnnnnggtgtaggcaattaggtaggaaagtttgagagataaaatgaagagagagaaagtgataagcgagcacaggcagctaggctgatgatattgatatgggaagctggtgcttttatctctatcgcatgcatgtgataatacatcggaagagcacac	1123	GO:0004755-IEA GO:0050665-IEA GO:0005737-IEA GO:0047130-IEA GO:0016491-IEA GO:0005829-IEA GO:0016020-IEA GO:0016021-IEA GO:0019477-IEA GO:0055114-IEA GO:0010228-IEA GO:0016926-IEA GO:0009750-IEA GO:0009744-IEA GO:0004753-IEA	saccharopinedehydrogenase(NADP+,L-glutamate-forming)activity-IEA hydrogenperoxidebiosyntheticprocess-IEA cytoplasm-IEA saccharopinedehydrogenase(NADP+,L-lysine-forming)activity-IEA oxidoreductaseactivity-IEA cytosol-IEA membrane-IEA integralcomponentofmembrane-IEA L-lysinecatabolicprocess-IEA oxidation-reductionprocess-IEA vegetativetoreproductivephasetransitionofmeristem-IEA proteindesumoylation-IEA responsetofructose-IEA responsetosucrose-IEA saccharopinedehydrogenaseactivity-IEA	8.77547	9.73115	26.206	3.51801	0.201895	1.88435	2.02269		7.26289	8.72109	6.68387	0.32928	1.69368	0.332753	0.205634		0.791428	1.57561	8.41129	0.731491	0.0233488	0.302427	0.171619		0.572458	0.809056	1.9095	0.0881672	0.104218	0.103882	0.0261716
Dhingra_Pear_16_GATCAG_L001_R1_001_paired_trimmed_paired_merged_contig_71510	[NO-BLAST]	---NA---											Dhingra_Pear_16_GATCAG_L001_R1_001_paired_trimmed_paired_merged_contig_71510	[NO-BLAST]	TRUE	[NO-BLAST]	TRUE	1		---NA---	tttgattttctgatttttgagatgcattatacatataagttattctggcataacaaggagtacaaccggcagtatcacaatcattatacggttacttttgtggtccatatgtggatgaaaaattgttactgataatgttgaagttccttgatggtaagatagcagcactgaagtttgttgctttttgcagattgaacccattcgcaacctttttgctgc	219			0	0.276237	0	0.299992	0	0.057516	0.076688		0.731128	0.974817	0	0.42582	0.09586	0.153376	0.057516		0	0.276237	0	0.299992	0	0.0332069	0.038344		0.731128	0.644798	0	0.42582	0.019172	0.0691257	0.0332069
Dhingra_Pear_16_GATCAG_L001_R1_001_paired_trimmed_paired_merged_contig_71511	[BLASTED, MAPPED, ANNOTATED]	pleiotropic drug resistance 3-like isoform X1 [Fragaria vesca vesca]											Dhingra_Pear_16_GATCAG_L001_R1_001_paired_trimmed_paired_merged_contig_71511	[BLASTED, MAPPED, ANNOTATED]	TRUE	[BLASTED, MAPPED, ANNOTATED]	TRUE	1	F:ATP binding; P:transport; P:metabolic process; C:integral component of membrane; F:ATPase activity	pleiotropic drug resistance 3-like isoform X1 [Fragaria vesca vesca]	caaggcaccaagtgatatccagtagcgatatccttcaaagttcaggccacggctttcaagtatttgtctcccaatagtcgtagtagaatttggggatagcatcttttgccaccgcggcgaaagaaactcgttgacagagaggcctatctctccatatgtcaggggagaaacccaaaaaccccactctaaccaaacaggcatggaaggtttttggataacgaatccactaaatagcatgagaaacaataatgcaaagctaccgcctgtcattgtggcaaccatagtctgaaagaacgacgccaggaagcgaaacatagacaatgatgtaaagtgaacagcaaaaagcatcaagaactggcagaagaacctctgtggctcgggactgtatccaatgacataataggtaagagaagtccaaaccagggataccacaagtgaaacaggaacttttagaagtgttgcaggaactgcgtaagcccaagccgggtaaaaacacaggtctctctgtttgtaaaatacttctagtcgctgaagtgtcatggacatctcgggaattccatcaacgacaagtattgtgagagcatagaacaaggaccccatgtagtaattaccatgagtaacatcaagacccattctagtcctcaaaaacacagtcattgtaataaatgcaatgacgataagctgaattgttttgaatatatagataaaagagt	713	GO:0008152-IEA GO:0000166-IEA GO:0016020-IEA GO:0016021-IEA GO:0006810-IEA GO:0005524-IEA GO:0016887-IEA	metabolicprocess-IEA nucleotidebinding-IEA membrane-IEA integralcomponentofmembrane-IEA transport-IEA ATPbinding-IEA ATPaseactivity-IEA	0	0	0	0	0	0	0		0.382466	0.144153	0.146415	0	0.0883311	0	0		0	0	0	0	0	0	0		0.0873093	0.0722371	0.146415	0	0.0101996	0	0
Dhingra_Pear_16_GATCAG_L001_R1_001_paired_trimmed_paired_merged_contig_71512	[NO-BLAST]	---NA---											Dhingra_Pear_16_GATCAG_L001_R1_001_paired_trimmed_paired_merged_contig_71512	[NO-BLAST]	TRUE	[NO-BLAST]	TRUE	1		---NA---	gttaaattatttattcacatttattatttattagcatatataaatttaccattgattgctgatatttattcaacaagcacaaaagctcatacacatacaatcgtgggtactcaacgtactacaaatcaggaatacaatcagaataacattacaatattaattccgagatattatttccttagacaagactcctactacaccttccccttttttctcctcttatagagagagaggaggaatggaaacatgagtgccaagctgggatcatgtaaactgttagctattattttttttatttctttttattttagttcttgagttttattgcagattgaaatcggaaattagcatgtaaattgaaaggattaatcggagaacataccgtatttctagagtatagcaactc	406			2.19948	2.86027	2.1397	2.54957	0.227514	1.61328	1.00313		0.831953	1.55791	1.43784	2.23472	0.775616	1.05484	0.672201		0.373711	0.820207	1.03887	0.544396	0.0413662	0.224438	0.074574		0.177143	0.615307	0.448811	0.76998	0.0310247	0.0820835	0.0629052
Dhingra_Pear_16_GATCAG_L001_R1_001_paired_trimmed_paired_merged_contig_71513	[BLASTED, MAPPED, ANNOTATED]	probable aminotransferase ACS10											Dhingra_Pear_16_GATCAG_L001_R1_001_paired_trimmed_paired_merged_contig_71513	[BLASTED, MAPPED, ANNOTATED]	TRUE	[BLASTED, MAPPED, ANNOTATED]	TRUE	1	F:L-aspartate:2-oxoglutarate aminotransferase activity; F:aromatic-amino-acid:2-oxoglutarate aminotransferase activity; C:integral component of membrane; F:1-aminocyclopropane-1-carboxylate synthase activity; F:pyridoxal phosphate binding; P:1-aminocyclopropane-1-carboxylate biosynthetic process	probable aminotransferase ACS10	cgcgtttctttgcctggttgaatgcgcggtcaagagcagttatgctcaagttgaatttgtcagcactacggcatggaacaggtataatctctactccagttcgccactttacatctctgtccaaactgcatatcacattcaaaaagtcatgattcttagagctagagagtagagatacttagagacagaaactttctagaaatgttgacattaattaatagttattacccagggtaatatggcgc	245	GO:0042218-IEA GO:0016847-IEA GO:0030170-IEA GO:0009058-IEA GO:0003824-IEA GO:0008793-IEA GO:0016020-IEA GO:0016829-IEA GO:0016021-IEA GO:0006520-IEA GO:0004069-IEA	1-aminocyclopropane-1-carboxylatebiosyntheticprocess-IEA 1-aminocyclopropane-1-carboxylatesynthaseactivity-IEA pyridoxalphosphatebinding-IEA biosyntheticprocess-IEA catalyticactivity-IEA aromatic-amino-acid:2-oxoglutarateaminotransferaseactivity-IEA membrane-IEA lyaseactivity-IEA integralcomponentofmembrane-IEA cellularaminoacidmetabolicprocess-IEA L-aspartate:2-oxoglutarateaminotransferaseactivity-IEA	0.217657	0	0.459466	0.187534	0.0171374	0.308474	0.102825		0.387928	0.217846	0	0.178258	0.154237	0.0342749	0		0.217657	0	0.459466	0.187534	0.0171374	0.0890487	0.0514123		0.198326	0.217846	0	0.178258	0.0593658	0.0171374	0
Dhingra_Pear_16_GATCAG_L001_R1_001_paired_trimmed_paired_merged_contig_71514	[BLASTED, MAPPED, ANNOTATED]	probable aminotransferase ACS10						0.0024941	0.405861	0.000132242	0.0143434		Dhingra_Pear_16_GATCAG_L001_R1_001_paired_trimmed_paired_merged_contig_71514	[BLASTED, MAPPED, ANNOTATED]	TRUE	[BLASTED, MAPPED, ANNOTATED]	TRUE	1	F:L-aspartate:2-oxoglutarate aminotransferase activity; P:cellular amino acid metabolic process; F:aromatic-amino-acid:2-oxoglutarate aminotransferase activity; P:biosynthetic process; C:integral component of membrane; F:pyridoxal phosphate binding	probable aminotransferase ACS10	tatcccagagctcaaactcccctttctcgctgtaagagcggattaacccgctcatgtcagcccaacagctgaaacccccattgctctttgtgcactcaatgcccaattgcttcaaacctgtcacaaattttaggtacattgcacggagcctttctctactagtatcaatgaacttccggataaatttggtgtcagaaccttgtcaactttttagcagcagccagaacattcttgttataggagtagatagcgccggccctaaaacctggaagagagaggtctttcgatagaccatatactatatgaactctgttccggtccagatcttccgattcaacaatttctgccatgcttacaaactcttcactaccatgcatcgatccagaaaatatttcattcgagattatatgtatgttcttctctcgggcaaagtctagaaggttgtaaagtgattcacgactatataaactgccaacaggatttgacggatttgaaattataatcccacgaacctttaaaccgcgtttctttgcctggttgaatgcgcggtcaagagcagttatgctcaagttgaatttgtcagcactacggcatggaacaggtataatctctactccagttcgccactttacatctctgtccaaaccagggtaatatggcgctggaacaa	670	GO:0030170-IEA GO:0009058-IEA GO:0003824-IEA GO:0008793-IEA GO:0016020-IEA GO:0016021-IEA GO:0006520-IEA GO:0004069-IEA	pyridoxalphosphatebinding-IEA biosyntheticprocess-IEA catalyticactivity-IEA aromatic-amino-acid:2-oxoglutarateaminotransferaseactivity-IEA membrane-IEA integralcomponentofmembrane-IEA cellularaminoacidmetabolicprocess-IEA L-aspartate:2-oxoglutarateaminotransferaseactivity-IEA	4.76315	1.95	2.81663	2.40969	0.0689334	0.658001	0.626667		3.03246	2.01199	1.58294	1.04305	0.808401	0.2444	0.188		1.24293	0.312405	0.361111	0.324042	0.0165801	0.0217084	0.100853		0.224315	0.697129	0.420104	0.376157	0.0946247	0.057435	0.0759794
Dhingra_Pear_16_GATCAG_L001_R1_001_paired_trimmed_paired_merged_contig_71515	[BLASTED, MAPPED, ANNOTATED]	multiple C2 and transmembrane domain-containing 2	6.64166e-05	0.656345	0.0413975	0.0127466		8.01548e-07	0.712749	0.00773488		0.0357516	Dhingra_Pear_16_GATCAG_L001_R1_001_paired_trimmed_paired_merged_contig_71515	[BLASTED, MAPPED, ANNOTATED]	TRUE	[BLASTED, MAPPED, ANNOTATED]	TRUE	1	F:calcium ion binding; F:calcium-dependent phospholipid binding; C:plasmodesma; C:chloroplast; C:integral component of membrane	multiple C2 and transmembrane domain-containing 2	aagcttggcaactacaaaggggtgaccaagcatttggacaaggaccagaaccctgtgtggcaccaggttttcgccttctcgaaagagagcgtgcaatccaatttgcttgaagtcactgtcaaggacaaggatttcaccaaggatgatttcgtggggaggctacatttcgatctcagcgaagtccccctttgcatgccgcctgacagccctttggctcctcagtggtacatgttgcaggacatgcacgggaagaaggtcagaggggagcttatgcttgctgtttggatggggactcaggccgatgagtcctttcccgatgcttggcattccgatgcacacgacattagccacgtcaatctcgccaccactcgatcaaaggtttacttctcccccaagttatattaccttcgagttcaaattctgcaagctcaggatcttgttccttgggatagaaaccgccctttggatacatatgtcaaggtgcagcttgggaaccagctgagggtctcaaagccttcccaagtgcgtactattaaccccgtttggaatgatgacctcatgctcgtggcctccgagcctttcgaagatatcttagttatatcagttgaggacagggttggtcctggaaaggatgagatattagggagggtgattcttccggttaaagaccttccgcagagaattgacactcataagctccccgagccgatatggttcaatctccacaagccttcagcagctgctgaagaggaaactgaaaagcagaaggagaagttctcaagtaagattcatctgcgcctctgtttagacgtgggttaccatgttcttgatgagtccacacactttagcagcgattttcagccgtcgtccaggcacctgaggaaatcaggcattggaattcttgagcttgggatcctgagtgcca	925	GO:0008150-IEA GO:0009507-IEA GO:0016020-IEA GO:0016021-IEA GO:0005509-IBA GO:0005544-IBA GO:0009506-IEA GO:0003674-IEA	biological_process-IEA chloroplast-IEA membrane-IEA integralcomponentofmembrane-IEA calciumionbinding-IBA calcium-dependentphospholipidbinding-IBA plasmodesma-IEA molecular_function-IEA	2.46309	0.365537	0.182545	0	0	0.0272346	0.0136173		2.53713	0.865497	0	0.0472144	0.108938	0	0		0.458214	0.195212	0.182545	0	0	0.0157239	0.00786196		0.0457642	0.865497	0	0.0472144	0.0478224	0	0
Dhingra_Pear_16_GATCAG_L001_R1_001_paired_trimmed_paired_merged_contig_71516	[NO-BLAST]	---NA---											Dhingra_Pear_16_GATCAG_L001_R1_001_paired_trimmed_paired_merged_contig_71516	[NO-BLAST]	TRUE	[NO-BLAST]	TRUE	1		---NA---	aaaattagcctaggagggtttccgataaaattttgaaaaagtcaacataaggaatattctaagaatatttcaaagaatattccaagaatattttagagaatatttgaagaatattacgagcccatttttgaaatgggctaggctggaacagcaggcgaaatgtttgggcttaagccttttttttttcctgtaccgggtagggttgacccatttggactcgtaggttgttggatccaacgaaggagaaagccaaaaactgggaattttggccgggaaacttctttggctccgtttagtttcaaaactcaactaaaactagcatataatatatgaaattgaagcttaagatgagaagaagagaaatataccagcacgaggtcctgttgtggcaga	393			0	0.11419	0	0.633619	0	0.0320509	0.0427346		0	0	0.143131	0.589104	0.0213673	0.320509	0.181622		0	0.11419	0	0.450238	0	0.0185046	0.0106836		0	0	0.143131	0.127894	0.0213673	0.206059	0.0874494
Dhingra_Pear_16_GATCAG_L001_R1_001_paired_trimmed_paired_merged_contig_71517	[NO-BLAST]	---NA---											Dhingra_Pear_16_GATCAG_L001_R1_001_paired_trimmed_paired_merged_contig_71517	[NO-BLAST]	TRUE	[NO-BLAST]	TRUE	1		---NA---	acactcatctctttctctcgacacttttcctctcaggccgcctcaccttctctactcttttgtcccctttctctcctccatgtgcaccaacacaatcgcatgcgtcgccgcttcggcgaacctcaccacgcctctcacttccctttttcctcctgatcctaaactctcaatgttcttcccctctctatgctcactgcacatgaacattgacgagaacccagtgagttcacggcgtctccgatgttgaaccacgtctgggaagaacttccccaattttcggcgagaaacccaacaacattgagccatttttctgccacaacaggacctcgtgctg	334			0	0	0	0	0	0.0377126	0.0251417		1.29585	0.946904	1.62644	2.79436	0.201134	0.653685	0.842248		0	0	0	0	0	0.0377126	0.0251417		0.320884	0.485441	0.469071	1.03777	0.0547951	0.395133	0.148208
Dhingra_Pear_16_GATCAG_L001_R1_001_paired_trimmed_paired_merged_contig_71518	[BLASTED, MAPPED, ANNOTATED]	alcohol partial											Dhingra_Pear_16_GATCAG_L001_R1_001_paired_trimmed_paired_merged_contig_71518	[BLASTED, MAPPED, ANNOTATED]	TRUE	[BLASTED, MAPPED, ANNOTATED]	TRUE	1	F:alcohol dehydrogenase activity, zinc-dependent; F:zinc ion binding; P:oxidation-reduction process	alcohol partial	gtccaccgactccaccccaatactctggcacctcagaaatttttccacctttagtagcagcgaggccaataaacaactgaggataatttttcgttttgctacattgagaggggaacccaaacctgttggtatggcacaactaaggatgcaaactttgtccaactgagcaaggggcttgattttggaaagacggccagaatgaacaacaatgtattcactcgaagtaaatgtgccttcggcagaagtagagttca	254	GO:0008270-IEA GO:0008270-RCA GO:0016491-IEA GO:0046872-IEA GO:0055114-IEA GO:0004024-RCA	zincionbinding-IEA zincionbinding-RCA oxidoreductaseactivity-IEA metalionbinding-IEA oxidation-reductionprocess-IEA alcoholdehydrogenaseactivity,zinc-dependent-RCA	1.15672	0.17668	3.09814	1.67317	0.231423	1.73567	1.23976		6.25466	2.92613	4.068	3.96395	2.00015	3.43828	2.59524		0.899061	0.17668	0.45582	0.0860591	0.0165302	0.337556	0.148772		0.381986	1.7305	1.56347	0.0828778	0.504374	0.492866	0.388723
Dhingra_Pear_16_GATCAG_L001_R1_001_paired_trimmed_paired_merged_contig_71519	[BLASTED, MAPPED, ANNOTATED]	alcohol dehydrogenase-like											Dhingra_Pear_16_GATCAG_L001_R1_001_paired_trimmed_paired_merged_contig_71519	[BLASTED, MAPPED, ANNOTATED]	TRUE	[BLASTED, MAPPED, ANNOTATED]	TRUE	1	F:zinc ion binding; F:oxidoreductase activity; P:oxidation-reduction process	alcohol dehydrogenase-like	attttggaaagacggccagaatgaacaacaatgtattcactcgaagtaaatgtgcctggaaaactctactcgtagtttacaaaccttcggcagaagtagagttcagtgtgataaactgaggtatatttgacctttatcctcatttccatggccttaggtggagcaaccttcaccctctccatcaccaacagcttccctgcttcccatgcaaccgctgttgcaaaatcttcaaatgaatgatgattggaggccatgctatacagaaaagctggttatgccaaaccaacag	289	GO:0008270-IEA GO:0016491-IEA GO:0046872-IEA GO:0055114-IEA	zincionbinding-IEA oxidoreductaseactivity-IEA metalionbinding-IEA oxidation-reductionprocess-IEA	0.17152	0	0.57144	0.836236	0.0290565	0.523018	0.305094		0.63623	0.184679	0.37697	1.59198	0.900753	1.46736	1.00245		0.17152	0	0.337572	0.430354	0.0290565	0.115315	0		0.115952	0.184679	0.188786	0.187801	0.22833	0.25826	0.290202
Dhingra_Pear_16_GATCAG_L001_R1_001_paired_trimmed_paired_merged_contig_7152	[BLASTED, MAPPED, ANNOTATED]	trihelix transcription factor GTL1-like isoform X1						0.000134534	0.59726	4.32099e-14	0.00340717		Dhingra_Pear_16_GATCAG_L001_R1_001_paired_trimmed_paired_merged_contig_7152	[BLASTED, MAPPED, ANNOTATED]	TRUE	[BLASTED, MAPPED, ANNOTATED]	TRUE	1	F:DNA binding; P:cellular process; P:cellular component organization; P:negative regulation of nucleobase-containing compound metabolic process; P:regulation of multicellular organismal development; P:negative regulation of cellular macromolecule biosynthetic process	trihelix transcription factor GTL1-like isoform X1	tccttccttttgcccctcctccttaactcctcctccccctcctctctctttctctctctctctctttcacacccaagaggaagatctgcctcccccgctgcttaatgtacccaatcaatttccctgcgtacagaatcggcggtgaagaattggaagaaagacgacatctttgaggtgcgttgaggaattgagaagtacccattttctcaattcgcgagattatgcagcaaccagcagctggaggagctggagggtcccaaacccattacggaggagctggagagatgagtgctgctgaacctgcggcggcggagcaaggccagctggtggtggaagcggcgtccccaatcagcagcaggccgccagcttccgcggcggtgaatttggacgagctcatgactctgtccggcgcggcggctgcagctgaagatgctctcgcggatcgaggtggcggtggtgggtccagcgggaacagatggccgcgtcaggagaccctggcgcttctcaaaatcaggtccgatatggatgtggccttccgtgacgccaccctcaaaggccccttgtgggaagatgtctccaggaaactagcggaattggggtaccaaagaaatgccaagaaatgcaaggagaaattcgaaaacgttcacaaatattacaagcggacaaaagaaggccgcgcggggcgccaagacggcaaaagctacaagtttttcagcgagctggaggctctgcatggcaccgccgccaccgccgcagctacgacagctaacgtgtcagcctctccggcagtgcacgtcgcgtctccgaatccggtttctgtcgggttcggatctgtcagtaaccccatgcccatctcatcgttcagaaccacctcccgccactgcaattccaataataccctcgtcccagcctacagccactccgatggactttaacttctcctccaacagctcgtcgacttccccgggaactgacgacgaggacgacgatgatgacgtggaaggagagcgctcgagtcggaagcgaaaaagggggagtgctagtactagtaccggaattagtggcggcggtagtacccgaaaaatgatgaactttttcgaggttctgatgaagcaagtgatgcaaaagcaagagagcatgcagcagaggtttctagaagtgatagagaagagggagcaggacaggactatcagggaggaggcgtggaaacgtcaggagatggcccggttaactcgcgagcaggagctcatgagtcaagagcgggccatctctgcttcaagagatgccgccattatctctttcctgcagaaaattactggtcagactattcagttgcctccgccggtcaatgtccacgccgctcccccaccacctgtgcctccgtcggtgtcggttgtcacgcctttaccacagacaacgccacagccgacgacacagacatatcaaacaccgcaacagcaacaacctcagccaccgcaacaaatgcaacaagttcgtcatgttcagcagcctcaaaatgttcaaccggtgatggctgtaccggaacagcaggtacctccgacagcgcaggagaatattgctagcggtggaggaggagggagctccgagcctgcatcatcttcgagatggcccaaggcagaagtactggcgctgataaagttgaggagcgggcttgagtcgaggtaccaagatgcagggccgaaaggcccactttgggaggaaatctccgccggcatggggcggatggggtacaataggagttccaagaggtgcaaggagaaatgggagaacatcaacaagtacttcaagaaggtgaaggagagcaacaagaagcggcccgaggatgcgaaaacgtgtccgtattttcacgaactagatgccctttaccggaaaagggtgcttggcggtgggtctacgggcggcagcagcagctcgttgggaaatatgctagaacaacaacctcaacaggagcaagtagtggccggatcagaaaacaagaatgcagatgatagcacgaatgtggaaacaaatttgggagctaacctctttggagagggaacagcagaggctgccaagaagccagaagacattgtgaaggagttgatggaggtgcatgatcaccaacaagtcctccaacaagggcacccacaacattttggagtagatgactgcaataggatggaggaagcggatagcgataatcttatggatcaagaggaggaggacatggaagacgaggacatggacgaggaagacgatgaagaaacggagcaagagcggaagatggcttacaagatagagtttcagaagcagaatacaggcccttcgtccaacggcggaggcaatggtgcaccttctttcctcgccatggttcagtgagaaatgtgcatggccaaatctctgtacaatatgtacgtatctcaatctagctcaagtaagattatacctcacatgagcaaaagttgaaaccctcaaaaaattagttcttccattttcctttttttttt	2507	GO:0003677-IEA GO:0008361-IEA GO:0003700-IEA GO:0030308-IEA GO:0045892-IEA GO:0009414-IEA GO:2000037-IEA GO:0010090-IEA GO:0043565-IEA GO:0032876-IEA GO:2000038-IEA	DNAbinding-IEA regulationofcellsize-IEA DNA-bindingtranscriptionfactoractivity-IEA negativeregulationofcellgrowth-IEA negativeregulationoftranscription,DNA-templated-IEA responsetowaterdeprivation-IEA regulationofstomatalcomplexpatterning-IEA trichomemorphogenesis-IEA sequence-specificDNAbinding-IEA negativeregulationofDNAendoreduplication-IEA regulationofstomatalcomplexdevelopment-IEA	16.1323	25.7939	18.0829	22.0836	0.408646	4.94562	4.95734		46.0253	44.6733	32.5372	32.9116	8.93494	5.23201	5.69425		2.09411	2.03289	2.38193	1.5372	0.0336209	0.768194	0.133258		3.11861	4.74812	0.688853	1.62856	0.17562	0.380009	0.331433
Dhingra_Pear_16_GATCAG_L001_R1_001_paired_trimmed_paired_merged_contig_71520	[BLASTED, MAPPED, ANNOTATED]	MLO 8											Dhingra_Pear_16_GATCAG_L001_R1_001_paired_trimmed_paired_merged_contig_71520	[BLASTED, MAPPED, ANNOTATED]	TRUE	[BLASTED, MAPPED, ANNOTATED]	TRUE	1	F:calmodulin binding; P:defense response; P:response to biotic stimulus; C:integral component of membrane	MLO 8	aagtaattctcggggttggtgttctatgtttgtgcagctacattacacttcctctgtatgcccttgtaactcagatgggttcacacatgaaaaggtccatctttgatgaacaaacatccaaggcccttgagaagtggcacagggcggtgaaaaagaagacgcacggaggcaagtctcctacccgaacccgaggtggtgaaagctccaccatttcaacgatgcgctcctctaccttgggaggacacacgctgcatcgcttcaaaacaactggtcactcaactcgctcagccgccgttgaggaccatgagacatctgatcccgaaactgatcctctgtcaccttcatcaacaacacacatgattgtaagagtggatcaaatt	380	GO:0009607-IEA GO:0005516-IEA GO:0016020-IEA GO:0016021-IEA GO:0006952-IEA	responsetobioticstimulus-IEA calmodulinbinding-IEA membrane-IEA integralcomponentofmembrane-IEA defenseresponse-IEA	5.08217	3.64286	3.36893	3.07707	0.198884	0.983373	1.42534		0	0	0	0	0.0441965	0.0220983	0.0220983		0.594994	0.207967	1.4818	0.511078	0.0506335	0.153499	0.382274		0	0	0	0	0.0110491	0.0220983	0.0220983
Dhingra_Pear_16_GATCAG_L001_R1_001_paired_trimmed_paired_merged_contig_71521	[NO-BLAST]	---NA---											Dhingra_Pear_16_GATCAG_L001_R1_001_paired_trimmed_paired_merged_contig_71521	[NO-BLAST]	TRUE	[NO-BLAST]	TRUE	1		---NA---	gctgtccgccatcttctactttctgcaagcaaataaacagcatcgaattgtaaaacccaaattacccacaacacaaaatttaaaaacctaaattcaccccaacccaaaaattaaaacaatatgcatcacattgaatggaattatcacttgtctcagacaaacagaaggctgcatagaaatcaacattgatctccattggtgcacatacaacggagattgaagttaacaaatataaacagataacaccaaatcgactccaacccaattcccaaataagaaaatcaaaacaaaaaaagcataaatataatgccagtttatttaaaaaataataatccaaacataattcataaacatttctcggctctacgaaaactaggcaaatttttttatatttttttcaaaaataaattaaaaatcagcaatgcaaacccctcatcacctacaaacaaacagatcaaggcacaaatctaccaaattgtacacagaccgaacaaacatcacaacccaaaaccaaatgcagcaaaaatggaccacccgaacggggaaaacccaaaatggaaccaaaatcctgaaaatgttgagattacaaccggatcaaaatgtagagagagagagagagagtcacctgttctccgaaaccctagaaaacg	650			0.152521	0	0.83646	0.272834	0.00645949	0.025838	0.0322975		0.838535	0.802813	0.496584	0.210658	0.135649	0.0516759	0.038757		0.152521	0	0.468456	0.177683	0.00645949	0.025838	0.0170902		0.328982	0.360477	0.141529	0.124331	0.0888033	0.0170902	0.038757
Dhingra_Pear_16_GATCAG_L001_R1_001_paired_trimmed_paired_merged_contig_71522	[NO-BLAST]	---NA---											Dhingra_Pear_16_GATCAG_L001_R1_001_paired_trimmed_paired_merged_contig_71522	[NO-BLAST]	TRUE	[NO-BLAST]	TRUE	1		---NA---	agctgtggtttagctgtcagcatccatcaatccagctaaaagcttcaaatgggtgctgattaaatccaaaaaactttaaaaattctcaactgggtcgtctccaaagtccaaaaaaacccacaaaacacagcaaaaaagtagagaaaatggaagaactttgatgggtttttgctcactcggctaaaaaaactgatcaaatgggtgctgattgaatcccaaacaaattaaaaaaatcccaattgggtcgtctccaaagtcttaaaaaaatcacaaaccaaaacaaaacagtagaaaaaatggaagaacttcgatgggtttttgcttacttggctgcaaaactgatccggtttcttcttatttttgcagagtcgatgagtggtggttcagaactacaagcgg	399			0.133649	0	0.119756	0	0.010523	0.021046	0.010523		0	0	0	0	0.0526149	0.0420919	0		0.133649	0	0.119756	0	0.010523	0.021046	0.010523		0	0	0	0	0.0278412	0.021046	0
Dhingra_Pear_16_GATCAG_L001_R1_001_paired_trimmed_paired_merged_contig_71523	[NO-BLAST]	---NA---											Dhingra_Pear_16_GATCAG_L001_R1_001_paired_trimmed_paired_merged_contig_71523	[NO-BLAST]	TRUE	[NO-BLAST]	TRUE	1		---NA---	ccccccccccccaaccttgtgtgcacgtgaggcttaggtctttgatttaaggtgttaattgttttgcaagtgcagttttgtcaaagctacagacggcagaaatttgcttcaacactcatcactgcatttgttatagaaatcatctgagaatatcttagcatgggcgttcaattgtggcaactgagcttatacctatcatcttcaaaactttaagtaaagattcatcccaaatcttctcaatttgttgatgttcaattgaggaggtttgtgttgtcgctggatcttcatctgcatgtcacttaagtgtcattcatctcatcggtgccacaaatgaagagcttgagcttgagctgccacttttgtgaagagtagaccattactgatctccttgaataatctcaagtggcacagatgtataagctgctccttagtagcttagtatttgagcttgtgtgtgactcctgtatgaacttgatattctactagtggatggagctccttggagttctcccgatcttttacgcagttaggggttttctaggcacaaatattattgtgtgatgtatgcttatctttatattaattggtgtgaagatttacatggtaaaacattcaaatctcaatagggtactatcttatacataattgattataattgtgaacttatattagtgatatgtgttctttcttgactagtatcgtgcgattagtcaagtttatatctgtaagataaatgtgtatttgat	746			0.394042	0.409542	0.296824	0.123179	0	0.106937	0.0393977		0.238145	0.0662316	0	0	0.0168847	0.0112565	0.0337695		0.111397	0.116566	0.200617	0.123179	0	0.0112565	0.0202929		0.119752	0.0662316	0	0	0	0.0112565	0.0194968
Dhingra_Pear_16_GATCAG_L001_R1_001_paired_trimmed_paired_merged_contig_71524	[BLASTED, MAPPED, ANNOTATED]	125 kDa kinesin-related -like											Dhingra_Pear_16_GATCAG_L001_R1_001_paired_trimmed_paired_merged_contig_71524	[BLASTED, MAPPED, ANNOTATED]	TRUE	[BLASTED, MAPPED, ANNOTATED]	TRUE	1	F:microtubule motor activity; F:ATP binding; C:kinesin complex; C:microtubule; P:microtubule-based movement; F:microtubule binding; P:metabolic process	125 kDa kinesin-related -like	tgtgtttgcttaatagttgaattgaatctctgtttcaattccttagcaaaagctgtcatttcaccctgctgtgttgagagacttctctgaagatcctcaaatattgtagctgcttcaccagcctctgaagctagaaattcttcaacagactgcacattagaagaagccaaaaatgaaatttcctctagaccagcattagagctcgccttgtgcaaacgcacaacattttgcactgcctcaatatgagaaacatacaaagcccttgaagatgtcaatttattcttcatgtc	290	GO:0008152-IEA GO:0003777-IEA GO:0000166-IEA GO:0008017-IEA GO:0005871-IEA GO:0005874-IEA GO:0005524-IEA GO:0007018-IEA	metabolicprocess-IEA microtubulemotoractivity-IEA nucleotidebinding-IEA microtubulebinding-IEA kinesincomplex-IEA microtubule-IEA ATPbinding-IEA microtubule-basedmovement-IEA	0	0	0.164767	0	0	0	0		0.468917	0	0	0	0.0723909	0	0		0	0	0.164767	0	0	0	0		0.28229	0	0	0	0.0522018	0	0
Dhingra_Pear_16_GATCAG_L001_R1_001_paired_trimmed_paired_merged_contig_71525	[NO-BLAST]	---NA---											Dhingra_Pear_16_GATCAG_L001_R1_001_paired_trimmed_paired_merged_contig_71525	[NO-BLAST]	TRUE	[NO-BLAST]	TRUE	1		---NA---	tatagaattactctcaagttttgacctggaaacacaaatccattccacacaagtctgatggcggacttctgttcagcccaataccaatttggaataccaaagtttattgtgacgtgagtgcggtttctattgcactgctaagagtattgcaaatttaaaagagtattgcaccgcttggaaaatcaactaaaaagctatgtcctgccgcgtcattttcttcccctgcgtaaggcttggaatggatgaacaagaaggaagagattgcattgattttccgatgaagaagaaggaagaggctgca	301			0	0	0	0	0	0	0		0.354633	0.709238	0.173412	0.30222	0.223185	0.0836944	0.0418472		0	0	0	0	0	0	0		0.354633	0.354619	0.173412	0.151469	0.0139491	0.0418472	0
Dhingra_Pear_16_GATCAG_L001_R1_001_paired_trimmed_paired_merged_contig_71526	[NO-BLAST]	---NA---						8.2935e-08	0.650637	0.0011325		0.00361043	Dhingra_Pear_16_GATCAG_L001_R1_001_paired_trimmed_paired_merged_contig_71526	[NO-BLAST]	TRUE	[NO-BLAST]	TRUE	1		---NA---	ataattaaacttctaactggattttgaatactttaatggtgaagtgcttggttgtaattggaaaactgggtgtttgaaagttcagagttttttttttttttttttttttcaccaaatttctggtgaatattaaagcagcttgtcttgtcctctactttgagttgatatattattgtttgaatgcacaattattgaaaatctagggcaaaacaaaagtagtggagcatgagcactgttctaaaaattaagaaatgatgcatagaccagctgaggcgcccacctagtctgtccagacccacctaggcacctgcctaggttgcaacttacttagacagaaaatagataactttca	352			2.80829	0.396732	0	0.334135	0.011928	0.870747	0.978099		2.49135	1.21296	0.616179	0.124072	0.954243	0.0954243	0.0357841		0.497456	0.396732	0	0.170473	0.011928	0.333985	0.0631173		0.336015	0.606479	0.308734	0.124072	0.401321	0.0238561	0.02066
Dhingra_Pear_16_GATCAG_L001_R1_001_paired_trimmed_paired_merged_contig_71527	[BLASTED, MAPPED, ANNOTATED]	ribonuclease 3 2						7.65221e-05	0.506572	0.00604507		0.0105532	Dhingra_Pear_16_GATCAG_L001_R1_001_paired_trimmed_paired_merged_contig_71527	[BLASTED, MAPPED, ANNOTATED]	TRUE	[BLASTED, MAPPED, ANNOTATED]	TRUE	1	F:RNA binding; F:ribonuclease III activity; C:nucleus; C:cytoplasm; C:RISC complex; P:production of siRNA involved in RNA interference; P:RNA phosphodiester bond hydrolysis, endonucleolytic	ribonuclease 3 2	tcttgtcacaaagctcatgcaacttttgttttgcttcttcaatttgaaacttaccatcatttccggcaataaactccatcgatctgccacttacacccaacgatttcgacaacttaaaaagagctatcttagcagcattgagtttggcaatctccttctgctcagaagaacccgaggcaacaaacacgccatcaacatagacactagcaatacttttggtctcatctctccaatg	235	GO:0004525-IBA GO:0004525-IEA GO:0090501-IBA GO:0090501-IEA GO:0003723-IBA GO:0003723-IEA GO:0005737-IBA GO:0090502-IBA GO:0090502-IEA GO:0006396-IEA GO:0016442-IBA GO:0030422-IBA GO:0005634-IBA	ribonucleaseIIIactivity-IBA ribonucleaseIIIactivity-IEA RNAphosphodiesterbondhydrolysis-IBA RNAphosphodiesterbondhydrolysis-IEA RNAbinding-IBA RNAbinding-IEA cytoplasm-IBA RNAphosphodiesterbondhydrolysis,endonucleolytic-IBA RNAphosphodiesterbondhydrolysis,endonucleolytic-IEA RNAprocessing-IEA RISCcomplex-IBA productionofsiRNAinvolvedinRNAinterference-IBA nucleus-IBA	0.453839	1.09487	0.630392	0.44185	0.0357334	0.142933	0.339467		1.79506	1.57291	0.685708	0	0.393067	0.500267	0.178667		0.453839	0.275512	0.352768	0.44185	0.0178667	0.0472708	0.0178667		0.897731	0.613748	0.0162952	0	0.128838	0.11716	0.128838
Dhingra_Pear_16_GATCAG_L001_R1_001_paired_trimmed_paired_merged_contig_71528	[NO-BLAST]	---NA---											Dhingra_Pear_16_GATCAG_L001_R1_001_paired_trimmed_paired_merged_contig_71528	[NO-BLAST]	TRUE	[NO-BLAST]	TRUE	1		---NA---	tttgattcccaaagaaaaagaaaaccaaaatgtgacaatttaaaggtaaaatatcacaaattttaagatcttccactaatctcgaagttaaacaaaaccaatgttgtcattccaagcaaaaaccaacattttactctcaaaaaatggaaagaaaaacaaaaacggaaattagaaaagaaagaaaatctacctgtgttggtaggaacagccctcc	214			1.60526	0.209704	0.263012	0.549606	0.01962	0.15696	0.215819		2.0259	1.24702	1.78314	0.204081	0.490499	0.353159	0.0784798		0.607584	0.209704	0.263012	0.280405	0.01962	0.0707407	0.01962		1.09107	1.24702	0.933567	0.204081	0.13734	0.0588599	0.0519095
Dhingra_Pear_16_GATCAG_L001_R1_001_paired_trimmed_paired_merged_contig_71529	[BLASTED]	PREDICTED: uncharacterized protein LOC103410987 [Malus domestica]											Dhingra_Pear_16_GATCAG_L001_R1_001_paired_trimmed_paired_merged_contig_71529	[BLASTED]	TRUE	[BLASTED]	TRUE	1		PREDICTED: uncharacterized protein LOC103410987 [Malus domestica]	acgctacctacctgatgatcactgatgttgagtttggcgaatttatctctatacattgactcctcgtgtttctttgcctgccagcatcattgtttggaaacattcaaacatatgtaaggggtaaagcgaataggaacaatttctagaaaataaaagttttacctgaactcgggtttcttcaaattcagccgaagtgattaa	201			0.228661	0.231592	0.280023	0.326857	0.0208889	0.125333	0.0208889		0	0	0	0.235299	0.0417778	0	0		0.228661	0.231592	0.280023	0.326857	0.0208889	0.095725	0.0208889		0	0	0	0.235299	0.0208889	0	0
Dhingra_Pear_16_GATCAG_L001_R1_001_paired_trimmed_paired_merged_contig_7153	[BLASTED, MAPPED, ANNOTATED]	26S proteasome regulatory subunit 4 homolog A	2.06932e-05	0.699153	2.10204e-14	0.00167245	0.00120838	0.00141657	0.48874	4.14439e-17		0.00842267	Dhingra_Pear_16_GATCAG_L001_R1_001_paired_trimmed_paired_merged_contig_7153	[BLASTED, MAPPED, ANNOTATED]	TRUE	[BLASTED, MAPPED, ANNOTATED]	TRUE	1	C:proteasome complex; F:ATP binding; C:cytoplasm; F:hydrolase activity; P:protein catabolic process	26S proteasome regulatory subunit 4 homolog A	aaggacgcgagtcatcatataataacgaatccaaaacacaaatcaacttgaaacagaatttaagttgtaatacagaacacacagaaaattgtatcctcaaagtacacgcaggctgattttcctcacatataaagcccttctggaaccccttctttcttcttgaacatcaccttttcctttgccttcttgaagtccgcatgcatcaccttcatgcggcgctctcttaaagcaagcaagccagcttcagtacatatagccttgatatcagccccggaaaactcatccttggtcataacaaactcttccaagttgacatcatcagccaacgtcatccttgatgtgtgaatctggaaaatgcgcctccttgttttgatatcaggaagagggaattcaatcttcctatctattcggccaggacgaagcaaggctgggtcaaggctttcaattctgtttgttgccaaaatcaccttgacatctccccttgaatcaaaaccatccaactggttcaataactccaacatggtcctctgaatttcacgttcaccacccgaatgggcatcatacctctttgtaccaattgcatcaatttcgtcaatgaagacaatggcaggtgagaggtcatcagcaaccctaaagagttccctaactaattttggaccatctcccaagtacttctgaatcaactcactaccaacaacacgcaagaaagttgctgatgttgagtttgccactgcctttgcaagcaaggtcttgccggttcctggctcaccatacaatatgactcccttaggtggcctgataccaatgtcttcatatagctcgggatgagtcagtgggagctcaacagcttctttaatttcctgtatctgggcatccaatccaccaatgtcagcataagactccaacggagctttctcgaccttcatcactgacaccataggatcaacttcatcttgaagaagcccaacaacagaaagcaccttattatgcatcaaaatggcacacccaggctccaattggtccttatcgacaaaggacaatatcccaacgtagtactcaggaccgacggaggacgaaacaatagcgtgattctcatcaatcagttcttccaaattccccacgctcattggtgagcctcggagatcgtcgactttagatctgtcctcctcagctttctcctcctgcggcttgagccgctcctgattcgtcacgaactcctcctccatgagcagatagtccttgattctctcaagcttcagcagccgaagcttacacttggtcagcggcgtcacggtagggagccgagccgcagcttcgggacccttctgcttgcgctgtttccggccgactcgggcaggcggagccgccggctcgaacttcttctccttcttgtcgttgccatcgggcttccgatcgcccggtaggccttgtcggttcaacccgccaggagttccctgacccattttcttgtcgccgtctgagaggagagagtgtgtgaaagcgttgaagggagagagatgttgtctttggaaacaagtcacttgaatttgtaagggc	1557	GO:0000166-IEA GO:0005737-IEA GO:0030163-IEA GO:0000502-IEA GO:0016787-IEA GO:0005524-IEA	nucleotidebinding-IEA cytoplasm-IEA proteincatabolicprocess-IEA proteasomecomplex-IEA hydrolaseactivity-IEA ATPbinding-IEA	145.754	209.72	182.557	150.705	2.65619	28.9323	22.6841		209.327	212.125	207.845	161.252	45.9535	40.1692	32.2842		14.7474	0.338465	6.73488	2.05254	0.286035	3.32548	0.89985		16.6011	19.4295	3.91253	6.81526	0.931072	1.78809	3.01403
Dhingra_Pear_16_GATCAG_L001_R1_001_paired_trimmed_paired_merged_contig_71530	[BLASTED, MAPPED, ANNOTATED]	aspartic ase nepenthesin-1	2.38586e-07	0.737706	6.53187e-08	0.000618665		0.00280723	0.356597	0.00367682	0.0153747		Dhingra_Pear_16_GATCAG_L001_R1_001_paired_trimmed_paired_merged_contig_71530	[BLASTED, MAPPED, ANNOTATED]	TRUE	[BLASTED, MAPPED, ANNOTATED]	TRUE	1	F:aspartic-type endopeptidase activity; P:proteolysis; C:plant-type cell wall; P:protein catabolic process	aspartic ase nepenthesin-1	aagaattacatgtgtgaaagttgttgagatgcttatgcaaggtacatgccagctcacattgcagaaataaaaaaaacttcacttagattaattacacaatattatttaatctcaaactttacaaatttgtctgatttctttttgtgtctgtttttgcacttcatcttttgcatcaaatccaacctatgaaaatacttaaaaaacataaacaagttacaatgtacagcccaccttattactcaacacacccgacccatttacacagacccctcagacggtcaaagtcaaatcccctttgacctcgaccaaaagagtcaaaccaccggtgaccacccccaaattttcaactcccatcccttctaccgcttgttgagactgtcccaaagcaatccgcattgcctctttgcaaacccaaccctatgcttctccaaatcataaaccacctcaaacccctgctgctggtaatttcccaaaacacccccggggccaccgctattctccgcctcatcaccgccgttcatcaacatccaacaccccaccttcttcctcttcctccccgccccatcaccgccgtccacaaactcgtaaaagtagtttctcctgggcagcgccacactggatttattccccacgaaatgtaacgccacgcccggaacctccaccaccttgtcgtaatagtaacacggcccgagcccggtttgttcctcaatctgagtcgcccgcttgtggcctcgcccgactcggcggtcgaactcggccaccagtgagttgtaaaacctctgaggcaacatagtgaaagtcgtccccgagtcaacgacgacaccaccgttcccgttctcgtcgacccttttcagagtctccggcgccggaaaaacccttttgcctaccgagactccggctagtccaatggaatagaaataagggtgtttggggttgtcgagcatggaggtgtagacgtactcaaccgactcaccgccgacgctggcgtccccgagtagcttctgcttctggtcgtagggtcccagaatgagtggactcggcctgcggactcggtcctggtcaaatgagtgagaaactaagcagtatgaaaattgggtggcgaggtggggggaggtggtggataactgggccggtagagaaagcaaaccgcgtccgaacccggccaccccaatcggctcgccgagggcagaatgggaacacccaaaagtgaagtttcgaagaacgagagaaggagatgacatgggtattgataagctgtgcttgtagagcttggctatgaagcttccgtcggcgtaggcgtagtagaagggcgggcaggcgaaggaggagcattccgagatttcaatggagtcgagagggcagcgggagatggcgcagagatcggcgggggagagggatgagtgggcggcggagcaggaggtggtgtcgcatgggacagcagcggcgggtgggattttgggaggaggggttgtggagttgggtttgccttcgcagagaatgcattcgaagggggagcaggggaaccagacgaggtcgctgccggtgtccatgtagagggagatgggttggggagggttggagttgagagtgaaggagagagtgtagtcgctgccgggggtgagggggagggagacttggttggttttacggtggtagtggtggcggttgtggtggtggtggaagcggacggcggagcgcgctgaggtggacttgaggaggctgggggtactgttgaattggttttgggagagggtgtgcgttagagggagaaagagtggttgtgaggatgaaagggagaagtgcgtgatgcaacagagtattagaaacagagcagaagccatggaaaacagagtagagttatgatgtttgagagagagagagagagtgaga	1890	GO:0004190-IBA GO:0004190-IEA GO:0008233-IEA GO:0006508-IBA GO:0006508-IEA GO:0030163-IBA GO:0009505-IEA GO:0016787-IEA	aspartic-typeendopeptidaseactivity-IBA aspartic-typeendopeptidaseactivity-IEA peptidaseactivity-IEA proteolysis-IBA proteolysis-IEA proteincatabolicprocess-IBA plant-typecellwall-IEA hydrolaseactivity-IEA	8.45473	4.47317	2.62605	2.24109	0.0311013	0.430975	0.211044		1.85696	1.52167	0.654988	0.80763	0.284354	0.0755316	0.137734		1.71317	0.194612	0.799285	0.50579	0.0155506	0.0736459	0.0244367		0.145519	0.226591	0.125419	0.234543	0.0247378	0.0423839	0.0320392
Dhingra_Pear_16_GATCAG_L001_R1_001_paired_trimmed_paired_merged_contig_71531	[NO-BLAST]	---NA---											Dhingra_Pear_16_GATCAG_L001_R1_001_paired_trimmed_paired_merged_contig_71531	[NO-BLAST]	TRUE	[NO-BLAST]	TRUE	1		---NA---	tctccattattctaaatgaaacttttgaatcttaacttttagatgacagggcttgaacttgcacattgcactatgtaaattattcctccacatccagtgatgccccaaccattgaactgtaaaactttgtttcaattgttgttcaagttgttgcttcattcactcacttattcaaaactaagcatttggttctaatcaagggttgcacgactttctatgaaacacaaaccatcaccctatttaagttaccagacgcatcaacaacctgtaaattcaaatcacacgaacatagcattgtgtaaaaagaaaaatgttaggtgtgtgcatatgtgcaaagataaaacacataaatgtaaccaacctcagcttct	371			1.42148	1.1533	1.07911	1.26936	0.0339515	0.44137	0.316881		1.37161	1.00701	0.890538	1.10467	0.215026	0.452687	0.316881		0.52714	0.403389	0.441393	0.122387	0.0196019	0.153096	0.0905374		0.751463	0.800987	0.525572	0.191294	0.0598848	0.198293	0.0792202
Dhingra_Pear_16_GATCAG_L001_R1_001_paired_trimmed_paired_merged_contig_71532	[BLASTED, MAPPED, ANNOTATED]	Peptidyl-prolyl cis-trans isomerase cyclophilin-40 (CYP40) rotamase isoform 1 [Theobroma cacao]						6.64058e-05	0.585796	2.11014e-05		0.00761753	Dhingra_Pear_16_GATCAG_L001_R1_001_paired_trimmed_paired_merged_contig_71532	[BLASTED, MAPPED, ANNOTATED]	TRUE	[BLASTED, MAPPED, ANNOTATED]	TRUE	1	P:protein peptidyl-prolyl isomerization; F:peptidyl-prolyl cis-trans isomerase activity; C:cytosol; P:protein folding; P:vegetative phase change; P:floral meristem determinacy	Peptidyl-prolyl cis-trans isomerase cyclophilin-40 (CYP40) rotamase isoform 1 [Theobroma cacao]	gagaagaataaaatcatcattcaaagcattctcttctagaataacctagttcataaaagagcctattttccaatatgaagttaggtggattatgtaacaccactgaccatcatttggttccaactccaatgccttcttgaagctttcaactgcagcgtcaatgtcattgagtgccatataggtctggccttggcgaaacaaagccttcacattatcttcccaatcatgcaaagcaaagtctgtccaatcacacaaagccttcacctgttcgtaacggtagaaaagggttgagtagtgtttc	301	GO:0010582-IEA GO:0003755-IBA GO:0003755-IEA GO:0010050-IEA GO:0005829-IEA GO:0000413-IEA GO:0016853-IEA GO:0006457-IEA	floralmeristemdeterminacy-IEA peptidyl-prolylcis-transisomeraseactivity-IBA peptidyl-prolylcis-transisomeraseactivity-IEA vegetativephasechange-IEA cytosol-IEA proteinpeptidyl-prolylisomerization-IEA isomeraseactivity-IEA proteinfolding-IEA	0.329364	0.154651	0.53273	0	0.0278981	0.348727	0.390574		5.49662	3.34262	2.10596	0.471379	1.5623	1.11593	0.655606		0.329364	0.154651	0.325109	0	0.0139491	0.111593	0.133066		0.9246	1.81657	0.899506	0.471379	0.219227	0.217891	0.100588
Dhingra_Pear_16_GATCAG_L001_R1_001_paired_trimmed_paired_merged_contig_71533	[NO-BLAST]	---NA---											Dhingra_Pear_16_GATCAG_L001_R1_001_paired_trimmed_paired_merged_contig_71533	[NO-BLAST]	TRUE	[NO-BLAST]	TRUE	1		---NA---	caggatcacaaccatatttttagaaaaaatttcctccgccgcacgcgcccccatgcgccggccaaggcacgaccacacgcaggcatgtgcggtgcacacggacggcgtcaactgacgccgttaggaatattccatcagttttgacagattccgtcaactgacgccgttaggaatattccgtcagttttgacagattccgtaaatttcgacagattccgtcaacggcgtcaggaatattccgtc	243			0.627426	0	0.44799	0	0.0172785	0.22462	0.466519		0	0	0	0	0	0.0172785	0.034557		0.353657	0	0.224384	0	0.0172785	0.0172785	0.0299272		0	0	0	0	0	0.0172785	0.0172785
Dhingra_Pear_16_GATCAG_L001_R1_001_paired_trimmed_paired_merged_contig_71534	[NO-BLAST]	---NA---											Dhingra_Pear_16_GATCAG_L001_R1_001_paired_trimmed_paired_merged_contig_71534	[NO-BLAST]	TRUE	[NO-BLAST]	TRUE	1		---NA---	cccgacgtcctcgtcggcacatacgcggtcagggttaggctctgataccaaattgtcacaccccgaccccgaggtggacatcgagatggtcacgtgctggccgacactcgaagggtgacgaaagtcgtttaatttaaacgaaaaactgagatataagctaaaatacgccataaggctaattatacaaataaacgtgcaaattctaagtattgaaattaggtaattacacaacacgtccagagcataagtctttcacggagtacaagcagaaaactaagatagaaaagtgctattacaatagatggcaaaacggaacgaataacacaatatcactggtaggggaatgactcgtaactcggatcgtattcctcattcataggtccgattccaatcaatgagagattga	406			0.113204	0	0.397632	0.452668	0	0.424004	0.248197		0.7158	0.394377	0.535448	0.346181	0.155123	0.289563	0.237856		0.113204	0	0.224486	0.452668	0	0.0575793	0.064583		0.246081	0.394377	0.147924	0.198925	0.0473909	0.0575793	0.0273612
Dhingra_Pear_16_GATCAG_L001_R1_001_paired_trimmed_paired_merged_contig_71535	[NO-BLAST]	---NA---						0.00461478	0.405453			0.0201323	Dhingra_Pear_16_GATCAG_L001_R1_001_paired_trimmed_paired_merged_contig_71535	[NO-BLAST]	TRUE	[NO-BLAST]	TRUE	1		---NA---	aaattttctgttggattgagttccttgtaatgagatactcttctctgcacaaactgcatgaataaaattccaactttcaaccacccctaatttaaaataattaagctaagcaaatacatagtaagcactgcacaatcacagtaataacaattttctaatagcattacatttatcaattactgtgcacaggaatttcaaaaatggataactaaactgtaatttaagatctttgaaattgcaattttataagtcactaaacccaaattacaaattatgcagtcaatctcacaaccctccttattacacatcgaaag	314			0.995041	1.8909	3.03208	2.73029	0.147087	0.815665	0.521491		2.24454	1.49188	2.1995	5.95287	0.320917	0.641835	2.62083		0.588789	0.166499	0.638394	0.896992	0.0707556	0.109451	0.0612762		0.229825	0.296854	0.922081	2.74804	0.162122	0.0463204	0.402704
Dhingra_Pear_16_GATCAG_L001_R1_001_paired_trimmed_paired_merged_contig_71536	[BLASTED]	NAC domain-containing 72-like [Malus domestica]											Dhingra_Pear_16_GATCAG_L001_R1_001_paired_trimmed_paired_merged_contig_71536	[BLASTED]	TRUE	[BLASTED]	TRUE	1		NAC domain-containing 72-like [Malus domestica]	atttcttcattctcagcaagcaactctagaaacctagcagatgcagctggatcatccaaatccgggaatttaccatcaccagtttcatcatcaaagctcaaaatgttattactgtctataagatgagaatcatcactaatgccattgtattgtattgtattacaatcatcactagtgccattggcttgcagaacagctcccagctgtatgtttcctgatgataggaatgtagaggaaaggtaatcttgtggtgtctggtgcggtgtttgaggtggtgaattcagaatttcttcattctcagcaagcaac	309			0.630476	0.145232	0.479424	0.465401	0.0407638	0.584281	0.706572		1.34507	0.69089	0.339452	0.610072	0.489165	0.475578	0.258171		0.131406	0.145232	0.268287	0.258266	0.023535	0.298934	0.176643		0.463751	0.456993	0.169732	0.405368	0.289203	0.166971	0.0592284
Dhingra_Pear_16_GATCAG_L001_R1_001_paired_trimmed_paired_merged_contig_71537	[NO-BLAST]	---NA---											Dhingra_Pear_16_GATCAG_L001_R1_001_paired_trimmed_paired_merged_contig_71537	[NO-BLAST]	TRUE	[NO-BLAST]	TRUE	1		---NA---	tggatattaaaaactaatcttcactcctctccatcaccaaaacaaaaagcagcatggtgcatggcttagagttattttcatgccaggataacatgaatatggactttttatttttacttttagaacttggacatatcttataaatatgtttgactgtgagtttataacctcgccaaagtaggcattgatatcccgggccaagtatagctacttcaaaagttt	222			0.430316	0.754692	0.253534	0.440825	0.0189129	0.189129	0.0945646		0.424846	0.240396	0	0	0.264781	0.208042	0.0567388		0.215618	0.476152	0.253534	0.22164	0.0189129	0.0824395	0.0378259		0.424846	0.240396	0	0	0.0189129	0.0378259	0.0567388
Dhingra_Pear_16_GATCAG_L001_R1_001_paired_trimmed_paired_merged_contig_71538	[NO-BLAST]	---NA---											Dhingra_Pear_16_GATCAG_L001_R1_001_paired_trimmed_paired_merged_contig_71538	[NO-BLAST]	TRUE	[NO-BLAST]	TRUE	1		---NA---	gctacttcaaaagtttatatgttcaaagtctaaatgttgagagattctagaaaatggcaaatgtcagctcttggatgttggaaagtctctaagaaccaagtgtttcagacactagaaacaatcaatttaattatgcgatgcatatatgaagctgtgaaggtgacagaaagataccctaagtacacatatcataaaagtctgaatctaaaagtttccattaagaaaaaggccgtaggcaagccagtaatctttaccatattgtcattaaaactcaaga	277			0.371463	0.766853	2.13751	1.08639	0.0151577	0.485045	0.0909459		1.30515	0.385344	2.12209	0	0.25768	0.212207	0.0757883		0.186103	0.271813	0.812076	0.616501	0.0151577	0.134724	0.0262538		0.371998	0.192672	0.353808	0	0.158251	0.109303	0.0151577
Dhingra_Pear_16_GATCAG_L001_R1_001_paired_trimmed_paired_merged_contig_71539	[NO-BLAST]	---NA---											Dhingra_Pear_16_GATCAG_L001_R1_001_paired_trimmed_paired_merged_contig_71539	[NO-BLAST]	TRUE	[NO-BLAST]	TRUE	1		---NA---	gcaaaagatacaggtgcatcaccaaaaaaaatcgcaaactgaaatctaactcatttctttagaatcccttattgtcagtttatagacaactcaatctaccaggcctagctcgtgtgttacagcaacaacattcattcaaagacaaatagttttaaagtaaatagggcatggagttccaatcaacaatgccttcgtccatgtatttgattagctgattgaacccattattcgattctattatgtttgtatccacgtattcttgtccacgtgtgtattaaaaccgtacgtcaaacctaattacagtttatctcctatactatgggctttgtttcactttggtacccaagtatcacaacattacaatgtacaccctactgattgcacagcgtggcaattttagccttcggtcggcctacaatgaagttttccattacttgcctgtgtggcacacgtgagccccattctgtgctcaaacagaccacacagttatgc	492			0.0934164	0	0	0.133533	0.00853388	0.0256016	0.0170678		0.180545	0.216943	0.107101	0.0887668	0.0682711	0.00853388	0.0341355		0.0934164	0	0	0.133533	0.00853388	0.0256016	0.0170678		0.0907877	0.216943	0.107101	0.0887668	0.00853388	0.00853388	0.0170678
Dhingra_Pear_16_GATCAG_L001_R1_001_paired_trimmed_paired_merged_contig_7154	[BLASTED, MAPPED, ANNOTATED]	UDP-sulfoquinovose chloroplastic						1.49488e-05	0.671794	1.0368e-09	0.00113174		Dhingra_Pear_16_GATCAG_L001_R1_001_paired_trimmed_paired_merged_contig_7154	[BLASTED, MAPPED, ANNOTATED]	TRUE	[BLASTED, MAPPED, ANNOTATED]	TRUE	1	F:sulfotransferase activity; F:zinc ion binding; P:galactolipid biosynthetic process; F:UDPsulfoquinovose synthase activity; F:coenzyme binding	UDP-sulfoquinovose chloroplastic	tcaataagtttagtgtgtttagcattgtagtagtgctcctcagcttcaactctagggtttgggacagaggtggtttgcacatcaattccgagcttctctccagcttttgtaacaagtgccgcaagttgattgacggaaaactgctcagtaaattgattgaagaccctaaactcaccggcctttgctgggtttgcgatggcaatttcaacacactgaactgtgtctcttatgtcaagatatcccctggtctgaccccctttgccatacacggtaagcggatgaccgacagcagcctgcacgcagaaccggtttaatgcagttccaaaaactccatcataatcaaacctgttattgagttcttcatgcatctcagtttcatcggttctcactccatataccactccttgatttagatcagtggctctaatcccccaagccttgcaagtgaaggctatattattcgaatcatgaaccttgctcaaatggtagaaagagctcgcttgcttcgggtagggcaaagtatctgttctcccgttatgagtaattgtaatgaaaccctcctcaatgtcaatatttggagtcccatattctcccatggtcccgagcttcacgagatgacactcctctctgaactcttttatagcaaagagaacattcagagttccaatcacgttgttattctgcgtgaatactgcccttgaccgatcaatcatggagtaaggggcagaccgctgttccccgaaatgaacaacagaatcaggctcaaacgacttgaaggcttctgacaagaactcgaaatcacaaacatcaccaatgtagagttcaatggactttccagtgagagctttccaacaacggatacgatcatggatagaggcgattggagtcagggaaccaagaccgagctggtgatcaaagagacggcgcacaaggctatcaacaatggcaacctcataacctttcttggataggtgaagggctgtggcccaaccacagtagccatctccaccgacgaccatcacccgctgtggtttggaagctccgcctgaactctcattaacgccgtagctcggttcatttggggcttccctacttgcagagagtgtggttgcacgcaccgtgcaagtaccactctgtgacctctccccttgcaggatgatcctcccaaatggggttttggaagtctgaaaagttaaagaggaaggaaatgcgatcgagtgttggatcaatggtttggtgtagggttta	1248	GO:0008152-IEA GO:0050662-IEA GO:0008270-IEA GO:0003824-IEA GO:0019375-IEA GO:0009247-IEA GO:0008146-IEA GO:0046507-IEA GO:0016787-IEA	metabolicprocess-IEA coenzymebinding-IEA zincionbinding-IEA catalyticactivity-IEA galactolipidbiosyntheticprocess-IEA glycolipidbiosyntheticprocess-IEA sulfotransferaseactivity-IEA UDPsulfoquinovosesynthaseactivity-IEA hydrolaseactivity-IEA	33.4612	35.3524	24.3467	35.8654	0.800708	8.9289	6.11633		29.5455	32.6846	86.2986	71.2348	9.68587	26.0466	15.2		5.10193	0.449802	9.81899	3.24542	0.10048	0.662515	0.649723		3.03345	1.28011	7.34578	5.52765	0.445363	3.96615	0.745536
Dhingra_Pear_16_GATCAG_L001_R1_001_paired_trimmed_paired_merged_contig_71540	[NO-BLAST]	---NA---											Dhingra_Pear_16_GATCAG_L001_R1_001_paired_trimmed_paired_merged_contig_71540	[NO-BLAST]	TRUE	[NO-BLAST]	TRUE	1		---NA---	atccaaggaactaatacttcaggtaacttttcttttaagaaaacaattaattcttcagggaacttgtgagctcgctgtaatttctggtgtttgcttctgtccatacttttgcattgacttttttttttttcataagtgaaaccatttctttcctaaaaaataaaaagtgctcttgatttgacattgttggcagaaaagaaatcaaaagaagctttcttttcagtatcttgtcatcatccctaagtggtttttttcttctcaaaaatctaaattgaaatgaagaagttgtcatcatctgaaaatgttcttttgtttgtttctcctgggtcaagagcgagtgcattaaagttggatgcgaacaatttggatttacaacataactttctgacttgtgttgacgcaaaatttggattgatttcccaagggacaaaaatgaggattcacttgccttgggtttagttgttcaaatgtttgtttaaggtctcaagatgatactcaataatgtatcttgaaatgtcacaat	523			0.379399	0.204676	0.10053	0	0.00802805	0.0481683	0.0321122		0.0901681	0.102042	0	0.0835053	0.0160561	0.00802805	0		0.0954195	0.104911	0.10053	0	0.00802805	0.0240841	0.0212402		0.0901681	0.102042	0	0.0835053	0.00802805	0.00802805	0
Dhingra_Pear_16_GATCAG_L001_R1_001_paired_trimmed_paired_merged_contig_71541	[NO-BLAST]	---NA---											Dhingra_Pear_16_GATCAG_L001_R1_001_paired_trimmed_paired_merged_contig_71541	[NO-BLAST]	TRUE	[NO-BLAST]	TRUE	1		---NA---	gaaggttgaagacctcaaaagtggtctgcattttgattcaaccttcattagattcaataggataaaagaaagaaaatttgtaagaaaaacaatgtgaaacgcaaccctaacattttctccttcctgtttttcttttgacaagtaaacgtggtcctaattcccaagacatcccacaaagtgattctagacctcagtcatagctaaatggattggcatacatgttattagctagtagttgcattttaaggtagaaaacaaacaacatagtaaaaccaacaatgaaagaacaaactatggagtacttcgtgcatactttacttttccatgatt	330			0.451079	0.324381	0	0	0	0.0636162	0.050893		0	0	0.328629	0	0.139956	0.0890627	0.203572		0.01933	0.166268	0	0	0	0.0127232	0.050893		0	0	0.164658	0	0.0336625	0.0336625	0.113087
Dhingra_Pear_16_GATCAG_L001_R1_001_paired_trimmed_paired_merged_contig_71542	[NO-BLAST]	---NA---											Dhingra_Pear_16_GATCAG_L001_R1_001_paired_trimmed_paired_merged_contig_71542	[NO-BLAST]	TRUE	[NO-BLAST]	TRUE	1		---NA---	atgaagtggattatctctttacaacgtgagtattcatttgtgatactatttccccacttctaccactacactctttcgactgtgctataatgctgtaactatagttttgacgataaagacaggtgtttggagtctaaatgatttgtttacgtgttataagtttaggcatttcgatagcttaatgtgtgggaggattatcaaagcactttttctcttatac	220			0	0.824943	0	0.534617	0.0763395	0.0572546	0.0381697		0.646365	0.242601	0	0	0.0763395	0.133594	0		0	0.824943	0	0.272757	0.0504938	0.0572546	0.0381697		0.0460953	0.242601	0	0	0.0381697	0.0688115	0
Dhingra_Pear_16_GATCAG_L001_R1_001_paired_trimmed_paired_merged_contig_71543	[NO-BLAST]	---NA---											Dhingra_Pear_16_GATCAG_L001_R1_001_paired_trimmed_paired_merged_contig_71543	[NO-BLAST]	TRUE	[NO-BLAST]	TRUE	1		---NA---	actatatttgtttatgtgccctctacaggcatcacctttgattaaaggcacgatacgcccatgtgtgctcaaaaagttgagcacaaataaggtttatattgtgccctgttctgacacttgtgtcagatgctatttgagattcacgttattacaatttttgtaattgtgccctatcaattaaatatgaaaaaataaataaaaataacaaatttgaaataccctacaatctgaaacaaacatttgaaaacgtataatcatccttgaaaacgtatattcatcatttcaagcagtcatccttccagtggaggtgcctgtgcttcatgcaccatccacaacagtgccatacgcagtgacaatgcgaccaacagccacgctaggagtttcagagtccgttttggtccaaatcacaagtccgttttggtccaaatcacaaccattttcaacaattcaaaagctaaaacaaaactacaaaggcaagtattcgaattttacgttcttcagggccattgggtagccagtgatatcttaaaatcaacttgaaaatcatagccctcactggaaatctggggaatttgtcccctaagttgaaa	590			0.239815	0.743177	0.259214	0.54121	0.035582	0.113862	0.185026		0.362438	0.515883	0.808148	1.10432	0.220608	0.192143	0.220608		0.135065	0.203047	0.154563	0.258997	0.0256585	0.0310196	0.0142328		0.252229	0.290407	0.405929	0.360032	0.0188282	0.0493038	0.0498147
Dhingra_Pear_16_GATCAG_L001_R1_001_paired_trimmed_paired_merged_contig_71544	[BLASTED, MAPPED]	hypothetical protein PRUPE_ppa007230mg [Prunus persica]						0.00393786	0.40789	0.0023784	0.0204457		Dhingra_Pear_16_GATCAG_L001_R1_001_paired_trimmed_paired_merged_contig_71544	[BLASTED, MAPPED]	TRUE	[BLASTED, MAPPED]	TRUE	1	F:RNA binding	hypothetical protein PRUPE_ppa007230mg [Prunus persica]	acaagaaatgcttaattaaatttccgcgttcctcatgcatagctaaagcaaagctacaaattcgattagctccttcatgctccaactgaagggggcaatacgcgttcagttgattttgcgacccatcttgaactccgttgtcagtcatttgatgttacaatcattctcaagaacgaagatcagaccgtctaaagggagcttttgtggtgttt	212	GO:0003723-IEA	RNAbinding-IEA	1.13574	0.219575	1.25239	2.06966	0.0792202	0.396101	0.653567		2.34511	1.99531	0.74098	0.425946	0.475321	0.732787	0.396101		0.408	0.219575	0.289697	0.385597	0.0523992	0.0792202	0.137213		0.934086	0.920792	0.426458	0.213315	0.0907581	0.172656	0.11027
Dhingra_Pear_16_GATCAG_L001_R1_001_paired_trimmed_paired_merged_contig_71545	[BLASTED, MAPPED, ANNOTATED]	L-type lectin-domain containing receptor kinase -like						1.16019e-08	0.781233	0.00358515		0.00937964	Dhingra_Pear_16_GATCAG_L001_R1_001_paired_trimmed_paired_merged_contig_71545	[BLASTED, MAPPED, ANNOTATED]	TRUE	[BLASTED, MAPPED, ANNOTATED]	TRUE	1	F:protein serine/threonine kinase activity; F:ATP binding; P:protein phosphorylation; C:integral component of membrane; F:carbohydrate binding	L-type lectin-domain containing receptor kinase -like	tagactcgagctagtccgctctctacttcttctagtttatctagttccagtgcatatacaatataatcaaatacaaaaaactaaaaaatatttgtatatacgtagaacaggattattaattaaaatttattttgtgtactaaactgtgctgataaagaagaatttgatgcagaagattgggtgaactgtgaggatttggtgttgtaacgatagcctgaagaatcagtttcacccctttccaaatctgtagtatcagcagacaaaattgacaatgttaccggaggtgaagagtagctagccaccggcatcttcgacgggagaataggtaatggaacttcaaaattaagcacttgaatcgtttgttgtatcgaaggcctgatcgtgtaatccggatgaacacaccacaacccaacaaccaacaaacactccatttgtttctcatcaaactctccacacaatttagg	464	GO:0000166-IEA GO:0016020-IEA GO:0016021-IEA GO:0004672-IEA GO:0030246-IEA GO:0004674-IEA GO:0005524-IEA GO:0006468-IEA	nucleotidebinding-IEA membrane-IEA integralcomponentofmembrane-IEA proteinkinaseactivity-IEA carbohydratebinding-IEA proteinserine/threoninekinaseactivity-IEA ATPbinding-IEA proteinphosphorylation-IEA	0.708928	0.130379	0	0	0	0	0		2.25003	1.69974	0	0	0.226221	0.0180977	0.00904886		0.430258	0.130379	0	0	0	0	0		0.55144	0.703336	0	0	0.0957641	0.00904886	0.00904886
Dhingra_Pear_16_GATCAG_L001_R1_001_paired_trimmed_paired_merged_contig_71546	[NO-BLAST]	---NA---											Dhingra_Pear_16_GATCAG_L001_R1_001_paired_trimmed_paired_merged_contig_71546	[NO-BLAST]	TRUE	[NO-BLAST]	TRUE	1		---NA---	caatcaagtggtgaaataaatttcaatgccccaggtatggcagtgagggcagctttttttcctcccgtacaaccttacctatcaagggcagaggttcctattacattctgctgtagggttcacatctttgactatcaagattgcctgtcctaaaaacttgtaactagtcacaagaagggctacgtaattcaattagcactaatgaccaatttttgacacggtaatattggaag	233			0	0	0	0	0	0	0		0	0.42411	0	0.187439	0.216241	0.0360401	0		0	0	0	0	0	0	0		0	0.42411	0	0.187439	0.0540601	0.0360401	0
Dhingra_Pear_16_GATCAG_L001_R1_001_paired_trimmed_paired_merged_contig_71547	[NO-BLAST]	---NA---											Dhingra_Pear_16_GATCAG_L001_R1_001_paired_trimmed_paired_merged_contig_71547	[NO-BLAST]	TRUE	[NO-BLAST]	TRUE	1		---NA---	tttttacagctcccgattcctgaggtccgtagctgccgtgcatttatctaattcgattacttgttcaattttttggtttgatttttgcttctagttcagattaattaatttggttaattaaattatgctctgatcgatctctggactggaaaaagttcactgattttttgttctacttggtcttcgaaatttcgtttctgctgctcgatcttctgtttttctgcttaattatgagttttactagtttaattttgttcaaaatttgagctggagctgctttaagttcg	287			1.55599	1.47919	1.07868	1.7097	0.0146295	0.336479	0.336479		1.85835	1.28794	0.39199	1.07782	0.30722	0.175554	0.0731476		0.0666783	0.494627	0.308701	0.183408	0.0146295	0.119748	0.139557		0.468217	0.750873	0.39199	0.842806	0.101356	0.0506781	0.0527475
Dhingra_Pear_16_GATCAG_L001_R1_001_paired_trimmed_paired_merged_contig_71548	[BLASTED]	hypothetical protein L484_019139 [Morus notabilis]											Dhingra_Pear_16_GATCAG_L001_R1_001_paired_trimmed_paired_merged_contig_71548	[BLASTED]	TRUE	[BLASTED]	TRUE	1		hypothetical protein L484_019139 [Morus notabilis]	ccagtaggtcaggaagaaaagcctctgcatagaaccaaattccggttactgtggtaacagaattagaaaaatgtttgacccgtatctgtccacatagtagggctcgtactatgtagtcatcgaaagccaattcatcattttaggagcaaaaactaggatacaaccaaatttagaatgatccatagaacaagctccattttatcaaagatgacaatctaatacattgaaaagattagggttacatctttagtttccaaactactagagaagaccaagtaaaatgattactgattactcatttgggaaaacttttaaacaaaacagttataattcctcgaataaaataagagaatatgaaaagcaaattgagcacaaacttagataccttaaattaagcttcaattatgtaggttgcctacaatctgcttcttccataagccaattttattaacaggaaagtgaagtgaagtggttttgaattaagtaaact	490			0.498445	0.246922	1.08148	1.26955	0.0171374	0.274199	0.325611		0.883296	1.36744	1.42399	0.949059	0.282768	1.06252	0.385592		0.366855	0.246922	0.327785	0.372158	0.0171374	0.059981	0.0477086		0.218725	0.242865	0.282981	0.543719	0.0771184	0.059981	0.126805
Dhingra_Pear_16_GATCAG_L001_R1_001_paired_trimmed_paired_merged_contig_71549	[BLASTED]	hypothetical protein L484_019139 [Morus notabilis]	0.00968611	0.346409		0.0270504							Dhingra_Pear_16_GATCAG_L001_R1_001_paired_trimmed_paired_merged_contig_71549	[BLASTED]	TRUE	[BLASTED]	TRUE	1		hypothetical protein L484_019139 [Morus notabilis]	ttctcatgccacgattgccattctgtagcctcggtagaagtaccaaaacccatcagataacaaagtgaaaaaaaaaacaaacgtgtttcaaaaataagagagaatagaatgtggctataatacaaagtgaagacactgcctacctcaacaacatggattcctcagcaaaaaagggtgaaaaagaaagtgctcaagatgcatattaagaatcacaatcctataccaacacatgagtgaacgcacgctcaaatacgcttatgtaattttaatccgccacaatgataaaaatgtttgacccgtatctgtccacacggtaggtctcgtactgtgtagtcattgaaagccaattcatcactttaggagcataaactagggatacaaccaaatctagaatgaacgaccagcaatgctccatatatcatcaacaatgaacattaaatgcataaaaaatattgggttacacactaggaagaagattaggtaaaattattactcaacaagaactgagccttcaatttcagtgacattattatccaatctcttgtcttaagtaaaataagaaaagatgataataaggcacacacttcattatctttaatttactatcaactgtctgagttagcctttgatacgagaattttattcacagaaagaaaaaggacggggaaaaaaaactacccgttaagttcaaaagaagatgtgacaagatctacttctgaacaattgtagtctaaagcctgttccaaaacttcacaaaagaatcagaagagagatatctatcgttcctttccctccatatacaccccaagaaaa	813			1.08082	1.6667	3.88088	2.8697	0.0309865	0.671374	0.39766		0.620484	0.899543	1.32202	1.48929	0.284043	0.35118	0.325358		0.387211	0.173563	0.202332	0.469734	0.00894503	0.157578	0.0781518		0.166521	0.242795	0.176733	0.504649	0.0900447	0.0811652	0.0880983
Dhingra_Pear_16_GATCAG_L001_R1_001_paired_trimmed_paired_merged_contig_7155	[START, LINEAR, BLASTED, MAPPED]	UDP-sulfoquinovose chloroplastic						1.157e-24	0.902439	9.62202e-08	1.53077e-06		Dhingra_Pear_16_GATCAG_L001_R1_001_paired_trimmed_paired_merged_contig_7155	[START, LINEAR, BLASTED, MAPPED]	TRUE	[BLASTED, MAPPED]	TRUE	1	F:catalytic activity; F:sulfotransferase activity; F:zinc ion binding; P:glycolipid biosynthetic process; P:galactolipid biosynthetic process; F:coenzyme binding	UDP-sulfoquinovose chloroplastic	cgagcccattttggagaatggataagagggatattcctccgcctgctgcttttgattcttctccttcctcccctaaatcccccaacacaccaaaacacagtcttcactctttctttcatcacttatttcctgcactctctgctgatcctgttacagtatttgtgagtaaggggaagcaaaaattgatggcacatttgctttcaacttcctgctctctaaaattctcctctggtggtaaaccctacaccaaaccattgatc	260	GO:0050662-IEA GO:0008270-IEA GO:0003824-IEA GO:0019375-IEA GO:0009247-IEA GO:0008146-IEA	coenzymebinding-IEA zincionbinding-IEA catalyticactivity-IEA galactolipidbiosyntheticprocess-IEA glycolipidbiosyntheticprocess-IEA sulfotransferaseactivity-IEA	8.32382	11.894	7.16249	13.2957	0.597503	9.15633	6.37875		6.05838	9.9587	24.8046	37.5922	10.529	28.4056	17.8282		2.48171	2.2955	1.73621	2.48927	0.105894	1.09228	0.827061		0.869859	1.59458	0.909676	5.95263	0.869036	5.13997	1.02121
Dhingra_Pear_16_GATCAG_L001_R1_001_paired_trimmed_paired_merged_contig_71550	[BLASTED]	PREDICTED: uncharacterized protein LOC103955998 isoform X1 [Pyrus x bretschneideri]						0.00799492	0.430261	0.00552409	0.0247383		Dhingra_Pear_16_GATCAG_L001_R1_001_paired_trimmed_paired_merged_contig_71550	[BLASTED]	TRUE	[BLASTED]	TRUE	1		PREDICTED: uncharacterized protein LOC103955998 isoform X1 [Pyrus x bretschneideri]	tccggagagatttgggtcaggtttcgccagtatgatcaacttgtccttgttattgaggtctaaagcaggaggaggagccggatgcgacttgaagccattggtcagaggttccggttgctgccgccacgtgaaactatcgaatgtggcgggcgcatgagcagccaagaatccgaaccggtcatcatcgaaggggtggcggactctgtggtcgaaccgcatcgcgccgaaccggtcctcatcaaaactgagcccttcgccagcgggtcttcgcatggcgatttcccgctcgagcatgagctctctcctcacctccacttccagagcccgccgtcgcgcaatctcggacgcgataatctcctccctgatcatctccttctccagctggcgctcgatcatctcgtcatagacggacctcgggttctgggccgggtccaggttcaatctcatagccggattccagaaaatcgacggcggcggcgttcgtggtggcgcaaaattcggttgtgttgaaatcgtcgccagagtcgaagtaataagagcagctgtttggcctcggaatgcggcttgctcggaggagaagcagctgacggcggaagaaggcgacggcggcggcggcctctcgtccaccgatcggaatttgaactccattgaatcaatagaatgttgcgctttgaagtttgaattgggaaagtacttgcagttaaaacagcaaaatatactctctcgctggattctcgggtacctgagagaatggtgaaatagtgacgaaatgctggacggggatggcggggcccacggaggaggaggggaggagaaggacatgcgaaaagcaggtggagaggtg	844			2.17089	3.36152	3.25517	3.04245	0.054722	1.21383	0.636765		1.81131	3.53618	3.4103	4.18732	1.22876	0.984996	0.925299		0.05191	0.641224	0.673441	0.428706	0.0131619	0.0248736	0.0407199		0.239335	0.764789	0.895336	0.475328	0.565699	0.149242	0.082196
Dhingra_Pear_16_GATCAG_L001_R1_001_paired_trimmed_paired_merged_contig_71551	[BLASTED, MAPPED]	WAT1-related At1g70260						1.01956e-06	0.695309			0.0226861	Dhingra_Pear_16_GATCAG_L001_R1_001_paired_trimmed_paired_merged_contig_71551	[BLASTED, MAPPED]	TRUE	[BLASTED, MAPPED]	TRUE	1	C:membrane; C:integral component of membrane; F:transmembrane transporter activity; P:transmembrane transport	WAT1-related At1g70260	aataacatcaaaaaaagcagcagcagaagagattcaacacagcaatcagtcttcacctgggctctcttcgttcgatgcttcctcttgggttttacagggtatgcacttcatattcttccatctcatcatctccaacgcatgaatccatggattctccagttgacctcagcaagccttagaatattcagctatgtactgtatgggacctatt	211	GO:0055085-IEA GO:0016020-IEA GO:0016021-IEA GO:0022857-IEA	transmembranetransport-IEA membrane-IEA integralcomponentofmembrane-IEA transmembranetransporteractivity-IEA	0	0	0	0	0	0.0198989	0		1.12437	0.758828	0	0	0.0994946	0	0.0397978		0	0	0	0	0	0.0198989	0		0.246434	0.438121	0	0	0.0717465	0	0.0397978
Dhingra_Pear_16_GATCAG_L001_R1_001_paired_trimmed_paired_merged_contig_71552	[NO-BLAST]	---NA---											Dhingra_Pear_16_GATCAG_L001_R1_001_paired_trimmed_paired_merged_contig_71552	[NO-BLAST]	TRUE	[NO-BLAST]	TRUE	1		---NA---	aaaaaaaaaaaagtgtgcacttatcatttccctttagcaatgtacaaaaaagctaaaagtgatattctataacgcaaaatgacacaagaatcgaaggtccgctagttgcatggcgactttgattttaaaagcaaatctctgacaagattatcttaaagacttttccctacagattcttgacgctaacattattgtacacatttctctgtttctagtagaaaagtcgtgaagtcgtgatcaagtagctgtcttgctgtcttctattttttaacgaatgcctactttctttcacatctctccctgaatttacttgatcgctctaaattcaaatacaagaaactggactaccattcaacttaaaccacatatatgttgaacagtagctcactacaagcactataaacaagctgcaccgcgatgca	422			0.234925	0	0.24918	0.496463	0.0298484	0.686512	0.198989		0.364698	0.379414	0.372246	0.873094	0.0895451	0.268635	0.17909		0.234925	0	0.24918	0.0833426	0.017233	0.0621343	0.0263238		0.219555	0.219061	0.21424	0.226888	0.0455941	0.0911883	0.0596967
Dhingra_Pear_16_GATCAG_L001_R1_001_paired_trimmed_paired_merged_contig_71553	[BLASTED, MAPPED, ANNOTATED]	transport SEC23											Dhingra_Pear_16_GATCAG_L001_R1_001_paired_trimmed_paired_merged_contig_71553	[BLASTED, MAPPED, ANNOTATED]	TRUE	[BLASTED, MAPPED, ANNOTATED]	TRUE	1	P:intracellular protein transport; P:endoplasmic reticulum to Golgi vesicle-mediated transport; F:zinc ion binding; C:COPII vesicle coat	transport SEC23	gcatagtctccaaacttggaagcaaagcggatcaatgtgtcatccagccatctgataacatctcgagcaaaacaattctcagctcggtgaatagcaagcctggccatcactgaagctgctgcctcttgatcaaacccagcagcaatttctggtgaacggcctccaacccatcttcttgctgcagttgttacccttttccggattctcatgttcccatgacggtattgtgttatgaactgtatcaaaaatgccgacccaggttgaactttctgctcatcattcagttggaataaaaaagcaatgcatgtt	309	GO:0008270-IEA GO:0015031-IEA GO:0006810-IEA GO:0006888-IEA GO:0006886-IEA GO:0030127-IEA	zincionbinding-IEA proteintransport-IEA transport-IEA endoplasmicreticulumtoGolgivesicle-mediatedtransport-IEA intracellularproteintransport-IEA COPIIvesiclecoat-IEA	1.22496	0.486243	0	0.316709	0.0407638	0.32611	0.312522		0.134855	0	0	0	0.122291	0.0407638	0.0271759		0.653291	0.256577	0	0.159237	0.023535	0.124535	0.0359503		0.134855	0	0	0	0.0407638	0.023535	0.0135879
Dhingra_Pear_16_GATCAG_L001_R1_001_paired_trimmed_paired_merged_contig_71554	[BLASTED, MAPPED]	chromatin remodeling complex subunit	0.00369611	0.35688	0.0077032	0.0194247							Dhingra_Pear_16_GATCAG_L001_R1_001_paired_trimmed_paired_merged_contig_71554	[BLASTED, MAPPED]	TRUE	[BLASTED, MAPPED]	TRUE	1	F:DNA binding	chromatin remodeling complex subunit	actgacagatgctctctctctctctctctctctctctctcccctctgtctttctagtaaggaggagcaaagcactcaaatttttctacaaaaaacagaggtctcaccggcggtgggtgcactgcttcgacgtcgtttttttcgctgagctccggtttttctgtgttgtaaatgttaatgaatagtggaagaactagatatttcgtgttgtagaagtgtgtttttggatggggtcttaaggtttggaattgctgcaagatttctcttgagaagcttaaatgtcagggaccaacgtgattttaacgtacaagcgaaagcggcaatcaagaaaagatcttgtagagggacttgagtgccatgatgctctttttgttgctccgagtgatacttctccatgtagagaagacttgcaagttcatttgattgaagagcgttcagccaaaggcgatagcagactgggggataagaaacaagttaaagtatctgagccgagacaattgacaattaattcccataaatttctgacaagtctcaatgagggtccctctgaaagggatgcatatggatcgtcttctatggacctatcattggagaataagtcaagtcaccagaaagttggctcgtcctcaaatactaatagtgaagc	645	GO:0003677-IEA	DNAbinding-IEA	2.20793	1.37258	0.517829	0.983711	0.0911339	0.90483	1.26937		0.981626	1.11544	0.245088	0.0677105	0.722562	0.29944	0.182268		0.241812	0.288977	0.401807	0.0447126	0.0172227	0.247364	0.0739345		0.297783	0.327169	0.245088	0.0677105	0.226342	0.075072	0.0567491
Dhingra_Pear_16_GATCAG_L001_R1_001_paired_trimmed_paired_merged_contig_71555	[BLASTED]	TMV resistance N-like [Malus domestica]											Dhingra_Pear_16_GATCAG_L001_R1_001_paired_trimmed_paired_merged_contig_71555	[BLASTED]	TRUE	[BLASTED]	TRUE	1		TMV resistance N-like [Malus domestica]	tcatatcaatccatgtcatggagtttaatgacttatccaagtctggaacctcagtgagtgcgcgtgaattacgtgcattcagttctctcatattcgacattttcgaaaaattaggcattgttaccaaagagtagcaaccagacgcatccagaaatttcaaatttgttggtaaatcatagattgtatgaaggctgaagcaattatttaaccagagactttcaagctttgaaagatgactgaggctgggtagggtatgaaggttatggcagttacttaacagcaaattttcaagttttgaaagacaactgaggctgggtagggtaagaaaatcaatctctgagagagataaatttcttaa	358			0	0	0	0	0	0.0469125	0.0469125		1.44177	0.894484	1.04742	1.16954	0.387028	0.492581	0.328388		0	0	0	0	0	0.0310297	0.0310297		0.325947	0.516444	0.140023	0.458427	0.239495	0.123564	0.0422864
Dhingra_Pear_16_GATCAG_L001_R1_001_paired_trimmed_paired_merged_contig_71556	[BLASTED]	TMV resistance N-like [Malus domestica]											Dhingra_Pear_16_GATCAG_L001_R1_001_paired_trimmed_paired_merged_contig_71556	[BLASTED]	TRUE	[BLASTED]	TRUE	1		TMV resistance N-like [Malus domestica]	acccctcatatcaatccatgtcatgaagtttaatgacttatccaagtctggaacctcagtgagtgcgcgtgaattacgtgcattcagttctctcatattcgacattttcgaaaaattgggcattgttaccaaagagtagcaaccagacgcatccagaaatttcaaatttgttggtaaatcatagattgtatgaaggctgaagcaattatttaaccagagaccttcaagctttgaaagatgactgaggctgggtagggtatgaaggttatggcagttacttaacagcaaattttcaagttttgaaagaccactgaggctgggtggggtaagaaaatcagtctctgagagagataaatttcttaa	363			0.69353	0.33331	1.91057	1.86943	0.0462663	0.728695	0.566763		0.376618	0.702388	2.07852	1.26376	0.185065	0.670862	0.798094		0.157865	0.33331	0.889835	0.580641	0.0306023	0.111544	0.0306023		0.201425	0.261312	0.642807	0.342696	0.0758472	0.140714	0.160271
Dhingra_Pear_16_GATCAG_L001_R1_001_paired_trimmed_paired_merged_contig_71557	[BLASTED, MAPPED]	probable GPI-anchored adhesin PGA55											Dhingra_Pear_16_GATCAG_L001_R1_001_paired_trimmed_paired_merged_contig_71557	[BLASTED, MAPPED]	TRUE	[BLASTED, MAPPED]	TRUE	1	P:metabolic process; F:ligase activity	probable GPI-anchored adhesin PGA55	tgaagttctgctggagttctgtgggtgttattatggttgcttccctcgggtgtcatctgcgaaacctagtataaggtcaataccagatttgaaaactgctatacatgaggtctggatagaagtttattggcatctccatccacttccattgcctcgaacattggaccagattgtcacaaaagacatgtcaagaactggaacgtggatggaccttcgatttgatgct	226	GO:0008152-IEA GO:0016874-IEA	metabolicprocess-IEA ligaseactivity-IEA	0.219333	0	0.946971	0.520423	0.0185782	0.167204	0.148625		0.786088	0.218623	0	0	0.222938	0.222938	0.20436		0.219333	0	0.612623	0.265516	0.0185782	0.0321784	0.0491533		0.395288	0.218623	0	0	0.0557346	0.0557346	0.130047
Dhingra_Pear_16_GATCAG_L001_R1_001_paired_trimmed_paired_merged_contig_71558	[NO-BLAST]	---NA---											Dhingra_Pear_16_GATCAG_L001_R1_001_paired_trimmed_paired_merged_contig_71558	[NO-BLAST]	TRUE	[NO-BLAST]	TRUE	1		---NA---	gttccatatatcaaccaatagtggtgtaatatgcaaattcctaactgattaggttaatcctcaagatttgtacttgcaggattatacaggttaattaagtctaggatcaatttaagctaactaatacgaaataaaacaagaatgccaacaaaaatgaaaaagggctcatgatgaaaaccttcggtgctccactgacagtcccaactg	207			0.479647	0.449758	0.253995	0.317383	0	0.0811337	0.101417		0.257837	0.257837	0.252159	0	0.141984	0.0608503	0.0202834		0.241795	0.449758	0.253995	0.317383	0	0.0202834	0.0405669		0.257837	0.257837	0.252159	0	0.0202834	0.0351319	0.0202834
Dhingra_Pear_16_GATCAG_L001_R1_001_paired_trimmed_paired_merged_contig_71559	[BLASTED, MAPPED, ANNOTATED]	ribonuclease H At1g65750											Dhingra_Pear_16_GATCAG_L001_R1_001_paired_trimmed_paired_merged_contig_71559	[BLASTED, MAPPED, ANNOTATED]	TRUE	[BLASTED, MAPPED, ANNOTATED]	TRUE	1	F:catalytic activity	ribonuclease H At1g65750	aattagagctacaaaaccagaattcaaattgggtaaaatataacctgtcttgaagaaatcttggacagccaaagaaacctcaaatccagcgaaatcctagcaagcatggaaaaaagaaccaccaaaaccatctggacctggagcactatccggattcatagaaaatacagtttgtttaatctcctccaatgtgggaatagccagtaaagtatcattttcaggtgtagtaaccaaaggaggaataagacgagtaaccaaacctgtatcaatagcaaggccatcatcatgaaaagcattaaaaaaaatgctccaccacatgattgcgcaaaatctcaacatcctcaaccaattccgaaccgatactcagagaagaaataaaattacgagtcctgcaaattt	399	GO:0090305-IEA GO:0003964-IEA GO:0004527-IEA GO:0090502-IEA GO:0004519-IEA GO:0006278-IEA GO:0004523-IEA GO:0003676-IEA	nucleicacidphosphodiesterbondhydrolysis-IEA RNA-directedDNApolymeraseactivity-IEA exonucleaseactivity-IEA RNAphosphodiesterbondhydrolysis,endonucleolytic-IEA endonucleaseactivity-IEA RNA-dependentDNAbiosyntheticprocess-IEA RNA-DNAhybridribonucleaseactivity-IEA nucleicacidbinding-IEA	0	0	0	0	0	0	0.021046		0.104436	0.123832	0.528259	0.352255	0.0841839	0.0420919	0.021046		0	0	0	0	0	0	0.021046		0.104436	0.123832	0.528259	0.202415	0.021046	0.0420919	0.021046
Dhingra_Pear_16_GATCAG_L001_R1_001_paired_trimmed_paired_merged_contig_7156	[START, CURVED, LINEAR, BLASTED]	MACPF domain-containing At1g14780-like	2.87621e-10	0.830507	0.000227923	0.000517536	0.00258425	4.84081e-06	0.658288	9.05296e-09	0.00103067		Dhingra_Pear_16_GATCAG_L001_R1_001_paired_trimmed_paired_merged_contig_7156	[BLASTED]	TRUE	[START, CURVED, LINEAR, BLASTED]	TRUE	1		MACPF domain-containing At1g14780-like	ttatccctgattgcaatttaaaagattgtatgagagtattcatacataattactttatgccgcatgtatcccctgcatttattatgtccaataaaaaaaaaacaaaacaaaacaaatcaaaacaaaaaaaaacaaagaatgactactattctttccactctaaatgtacaaacaaaactgcacttcaccaataatctaacaaggcaaactttacatgtaaaccaattttacctccctcttttactagtttagcagctgttactaaccaatgtcccggagcatcatgcgggccacggacaacctctgctgtttccacgtatttaagaagctttgatgagtgatttagcatgggtggtccgtctggatatacacccgaattaagtgcagctggatcctgtttttgctgatcagttaccgtccgctgagtgaaggtgaacgttgtactcagattcgtaaggaaacttgatttgtgagaagcctctggtaccgcagcccactcagtcttccggattccacaattgggcacgtgggaaaaatgcagacgaaggtgaagtactgtcttgggccatttccctttgctaaggagctgtgcaccagttacaatgtacacgccatctgaatctcccttcaaccagttggggtcatgcttgactacagaagaacaaattttcgaatatctcttccaattaattggctctaagaactggttgctcaactcagagtcatcagaaccccgccaccagcttggccttgtgctggtattagccactgaaagatccatggtatttggaaggctcgagagatgttgtacatgtagggctagccgatttcgtcttttcccttctaagtacaggcgtaggccaacaactggcttttgattggttgaaacctgtgtagagttaacatagatcttaggacccattaaactgaattgcaaggtaggacaggtggcctttttacgttgaagcgatagaggcatctcacagaacataggtgcccattgcctaggaacttggaactccaagaaatgttgtaaatcctctggagcaggcttgtaacgtagatacaagttgattgcatgactaagatagccacttcctggaatcccggtaagaagagaagtaataggtacaaacttaaagctgatagcttctggttcagtaagcactgactggagccaattggaatgaccattcgagaacacatcccctcctcgttttgagaaaatcatagtaagaccatccttgcttgatgtttcgggaaaagtggttaactgcaaagtgtttgtctgcaaaataggatcgaatacatctggaactttatgtcgtccatctcttgtttttccccgtagtaaagaagggcttccgcctgaaaataggaaatccccaagatcctccaggcgtcttctgacatcggctgtgggaaccggtgaggaatatttctgcttgacacaaactaaatcttgacctccaacggccattcctattattatatgtgtcccgtatgaacggatgaacctagataatgcggctggatcccaacgagatggaacagatttctgtactttgttatgcaatattaacggagatgctgttaggtgcagatagtataatgaaatgaagaaaccatcgaaagaaagagatttggtttctgcagcatcttgaagccagtctccagttaaatcgaaaatggcattaagatagcctgacggaattttcccttgcacagaagatttctgattaagtagctccgacatctgatttaattcaagaacatcggatttgaaccgaattcgatcgcctttatcgcaactaatatcctgaggaactccaggaatgacaactcctccagcatttggaatcacaatgtccctcttactagcctcgttcagcaccaccaacctcccatcacctcccttcaaccctttcgcaaacttgagcctgaaatcgctgctcaaatcaaatccctgcccaagtgcctccaacgccctcacctcaatggccttctggggggcaccctccatcttcatccttctctctctccccctctcttgtctctctctccccta	2068			2.45162	5.49133	8.92866	6.75455	0.160394	1.66282	0.950183		5.38539	5.9163	9.14571	9.76895	1.17555	1.14103	1.52273		0.190333	0.462142	1.0127	0.945174	0.00884989	0.255818	0.143234		0.543352	0.452063	0.28243	1.19473	0.144437	0.0786596	0.15154
Dhingra_Pear_16_GATCAG_L001_R1_001_paired_trimmed_paired_merged_contig_71560	[NO-BLAST]	---NA---											Dhingra_Pear_16_GATCAG_L001_R1_001_paired_trimmed_paired_merged_contig_71560	[NO-BLAST]	TRUE	[NO-BLAST]	TRUE	1		---NA---	tgttgagaattgcaaagatcctgagttgggtatgttcaaaattcgaacccagttgaagaaatgggttgggcgatttttcacaagtttctaatttgcatcttttttattgggttttatgagctggtcaattactttgcattaacaacattactattggagatgtttaatcccgtttgcattggtttaaacatgtgatggacggctataatatcagttattggattttgatatcaaggcttatttgttcttgattctgtggtggattttaatatcatttttgttgctattgataatggcataagattttcattattcgtaaattgttcggtagaagcacgagtgtttaggaattaagttaagttcatttgatttagtctttttgatccaatagagggggttaattcagctagcctgattcgcaccaagctgcaactgagtgatcagtttcgctacagtatgtcttattgagttcaaccaaattctaacctgttccgaccaattctttccagtaattaagtctgcctgagtaagattgagaaagagtggtgtacacttgattcttggtcaaccagacccggttcaactttattttggtgcaaaactaaattaacttgagcacattaatacagttacttaaaaagttcacacttgactgtgtaagaatcgcatgattaaacttgcgagtaaaagttcacatattggagtaagctaggctgagagttcttagatataaaacttatagtttatgacatccttgaccatatcaagggtgaagtatatcaacattccaagtatgaagcttcttgtttagtttctactaaattactaatgtggattagaattgatggtcaactggctttacatgtaatactatggtgctaagttatattagggtttaggatatttttgatatttaaggtgctattttgtaagagagtttatgccatacaaaattaattaagtttattgtttgagaaatagctgactgttctctgtgttctaattttctttctgttattactttgtcctacgtttgtttattgttccccctccctctctctcccggttaaattcctcataccgttttcattttaggtgtttttgctgtaattgctctgctagtgatgagcttacatcttcctgaattacaccacgtgactagtctcagactgtttcatgcaccttcttatttttgccaccattttgatttttttattattattttatcaatctccagggtcagggttttcagttaaaggcatgcacataatgcaagaaattgattttatatcatcttatccccattagtaaatctgaatcctgtcttatctcttgctatattatttgtatatgaatttgaactaatgtttgcaattttgttttcttacattcagagtaccagcattaagttaatatt	1417			0.449985	0.662751	1.5158	0.226642	0.00592614	0.174821	0.0592614		0.527812	0.585856	0.688041	0.161301	0.15408	0.082966	0.0622245		0.0567258	0.105191	0.341452	0.058495	0.00296307	0.0730023	0.0180237		0.164262	0.0685116	0.147719	0.0316038	0.0242538	0.0360473	0.0177784
Dhingra_Pear_16_GATCAG_L001_R1_001_paired_trimmed_paired_merged_contig_71561	[NO-BLAST]	---NA---						2.02567e-05	0.640446	1.02192e-06	0.00208028		Dhingra_Pear_16_GATCAG_L001_R1_001_paired_trimmed_paired_merged_contig_71561	[NO-BLAST]	TRUE	[NO-BLAST]	TRUE	1		---NA---	tcaaagaaagggaaccctatgatctagatcagatttatcgattgataaatatcatttttcacagagatctattaaattaattacggattaggatcgtttccggatcatatttatctggatcctcgggatcaaccgatcctcaccattcgtagtacatcgtgtggccagcatcaagtttatttatttttttcaaatttgcaccagagaactctctctcccgttccacagttccactcgtctttctccttctcctctcctcacgtcccacagttctttgggatcaatcaattctgaaacgctgaaaccagatcatatcgcagagacgggtttactagttcgccatggaagccatgaaaagcaccataagtgatggattcgccggcgcaaagagaagagactaggacgagcactgctctgtcaagacggaagctgcgtcagtcacggagactcagagaagagagaaagaagaggatcaggaggagcctggaaacagtatcggttgatcccgagaatccggatagatatacccggagacgatccgaattcttaaactagaatgaataatcataattatgctccaaagtgctctatattttgaattttttgttgttaaattttaataattgtattatctttaaccaagaatctatacctcaaagcatactacaac	670			2.72369	3.08716	6.02468	1.47981	0.0814667	0.175467	0.457467		5.72604	4.87961	1.85222	1.90168	0.946267	0.231867	0.426134		0.0794388	0.676368	1.31357	0.619418	0.0313334	0.0843094	0.133966		0.652342	1.33364	0.250185	0.324258	0.138293	0.0814667	0.0697827
Dhingra_Pear_16_GATCAG_L001_R1_001_paired_trimmed_paired_merged_contig_71562	[NO-BLAST]	---NA---											Dhingra_Pear_16_GATCAG_L001_R1_001_paired_trimmed_paired_merged_contig_71562	[NO-BLAST]	TRUE	[NO-BLAST]	TRUE	1		---NA---	tacattttgcagcttaactttctcattgtcctcatcaattgaggttctacgatttcaactatttgtcaattgcaaaatcccaactttcgtaagtagtaatcgtcaaaatgcacataaaaccacccctttcctcacaatccatcgtcacattctacatcaatccttctttagcatctcaattcagtcatggaatgctaacaatcacactaacagatattctaattccacttctcacatcgagttggagggctgctgctgaatgat	264			0.939374	0.346313	0.937177	0.248857	0.0159041	0.286273	0.238561		0.51785	0.576477	0	0.353237	0.381697	0.397601	0.159041		0.376021	0.173243	0.644396	0.248857	0.0159041	0.0728815	0.0477122		0.276959	0.324509	0	0.353237	0.0728815	0.0636162	0.08855
Dhingra_Pear_16_GATCAG_L001_R1_001_paired_trimmed_paired_merged_contig_71563	[START, CURVED, NO-BLAST]	---NA---	1.68207e-06	0.750881	1.00764e-07	0.00115101	0.000604099	3.1619e-11	0.820648	2.45184e-11		7.89721e-05	Dhingra_Pear_16_GATCAG_L001_R1_001_paired_trimmed_paired_merged_contig_71563	[START, CURVED, NO-BLAST]	TRUE	[NO-BLAST]	TRUE	1		---NA---	aggtatgtaaccaaattcatagatatgcccatcacacatatcctctcagccagttcaattcccaaaataagccctgcagcaagcaacaaagcaccttaagataatgcataacaaaggtagatgtgatctatcataactcaaacgtgaatatcagaaagagagaatttgattcgagaaagcacccaaaataagccctgcagcaagcca	207			16.6275	31.6121	40.1043	11.4817	0.730204	10.8111	14.2187		21.5656	18.8011	9.89221	6.21226	11.9875	6.26758	4.78689		1.98614	2.49493	7.41015	2.54515	0.245924	1.46813	1.74438		2.98031	0.915428	1.542	1.64721	1.0404	0.575135	0.246759
Dhingra_Pear_16_GATCAG_L001_R1_001_paired_trimmed_paired_merged_contig_71565	[NO-BLAST]	---NA---											Dhingra_Pear_16_GATCAG_L001_R1_001_paired_trimmed_paired_merged_contig_71565	[NO-BLAST]	TRUE	[NO-BLAST]	TRUE	1		---NA---	tccttgttctctgttgaccattgtgttacggaattagaattacctgtatttttgtgatattgtaaaagagaaaactcaaatgagtgaacctctgactgctactctagaactgcaaaatgctaaacgaacaatatcctatttggtttgtaactggatggcacaaagtaagccaattaaaactgctttaaattcctatacgaattctcaggccaaaaagaaaaaaattcctagacaatcttggagtctctcaactctttctatttagaatcttagatggctgatttcaaaacctcaggatattcagaacagatagatagattaaagaataaaaatccccagttccaaagagaccaaagtctacaaatttaagggctcgtttgggactacttctgcaggaagcacttctgttcaaaagcagttgtattataaacatgtcgaaattttatcaaaactccaagtgcttgctacctaaagaagcacctagagttctccaaaaagcgcttctatgacccatacacgcttttaaggttatatgacaatcataattaagcactttgaattaccagatagtacttttagcccttcctgattgagcaggaatgacaaaatgtaaccttttgagtataacaagctgtttggttactgagaaaacattttttgaccaataaaagtgattgtagcttaattctcacagaaagttaccaaagtcaatgtaattagtctctaattaaaatcaaatttcatacaaaacagaggaaagcaattgttcagctaaatcaaacacagtaattacacaaacttcgaacagatttctggttcaacaaaaccaaattcaatagtaatacagcataaacagattaacccagaaaaccaaaaccacaagaacctcgaaaacttccaactctccaaagaaaactcacaggaaacgaattgagaagggtcagagagatcttgaccaacatgc	964			0.819599	0.361744	0.171313	0.407491	0	0.18293	0.0827539		0.546063	0.268604	0.389495	0.327708	0.178574	0.139375	0.169863		0.130956	0.0380346	0.101201	0.103495	0	0.0458877	0.0242502		0.180904	0.145154	0.143816	0.116252	0.0545738	0.0732703	0.0130664
Dhingra_Pear_16_GATCAG_L001_R1_001_paired_trimmed_paired_merged_contig_71566	[NO-BLAST]	---NA---											Dhingra_Pear_16_GATCAG_L001_R1_001_paired_trimmed_paired_merged_contig_71566	[NO-BLAST]	TRUE	[NO-BLAST]	TRUE	1		---NA---	ttggattatttttaattttttaatttttgtccttatcattaaataaaatttatatatgatttttttgttaaaactcaaaattttgaagcgtttttggttagttttccttaaatattaaagggagggtaagcgttttaactcgagatattgtgtgtacattatacactcaattttcgatcttcattatcttcattatccagtcggcccaatccaatttgatcaccaaca	228			0.451295	0	0.246862	0	0	0.0184152	0.0920761		0	0.23407	0	0	0.110491	0.0184152	0.0552457		0.226098	0	0.246862	0	0	0.0184152	0.0487221		0	0.23407	0	0	0.0843891	0.0184152	0.0318961
Dhingra_Pear_16_GATCAG_L001_R1_001_paired_trimmed_paired_merged_contig_71567	[NO-BLAST]	---NA---						0.00339603	0.406107	0.000260983	0.017648		Dhingra_Pear_16_GATCAG_L001_R1_001_paired_trimmed_paired_merged_contig_71567	[NO-BLAST]	TRUE	[NO-BLAST]	TRUE	1		---NA---	acttctgtcaataccctgtatcatgcattttgatttcattcattgctcccatagggatccttgtatctgtcataaattgttggaacaaaaggacccctgcataaagttgtatatttcattttcttctgaattagtcttatagtttattaaaactttgcagggattaatgtcttgtaacaaaaaattgtacaggtctcttgttgctaacctatcag	215			0.444326	0.633968	0.444489	0.824848	0	0.253873	0.0781148		3.44637	1.71923	1.5013	1.0325	0.390574	0.273402	0.273402		0.222638	0.361612	0.444489	0.537183	0	0.173575	0.0390574		0.324544	0.670841	0.427878	0.727909	0.220077	0.0516681	0.108731
Dhingra_Pear_16_GATCAG_L001_R1_001_paired_trimmed_paired_merged_contig_71568	[BLASTED, MAPPED, ANNOTATED]	F-box FBD LRR-repeat At1g13570-like											Dhingra_Pear_16_GATCAG_L001_R1_001_paired_trimmed_paired_merged_contig_71568	[BLASTED, MAPPED, ANNOTATED]	TRUE	[BLASTED, MAPPED, ANNOTATED]	TRUE	1	P:metabolic process; C:integral component of membrane; F:ligase activity	F-box FBD LRR-repeat At1g13570-like	tgaaattaacatcctcaaatttacccccaacgtcgaagaattggagatttggcgcatcaatgttgagatgggagaaaccgtcaaagttcatcacagtcaacttctcaagcagaggacagcgaagaatcatattttcaaagacgtcttcggccagggtaacatgctgaaggtcaaggctcttcaaactcctgaagcctttgaatgtcgatggaggtttaagcaaacaattgaacaactctaaatgaatcatatcct	255	GO:0008152-IEA GO:0016020-IEA GO:0016021-IEA GO:0016874-IEA	metabolicprocess-IEA membrane-IEA integralcomponentofmembrane-IEA ligaseactivity-IEA	0.971947	1.8058	0.614291	0	0.0493961	0.510427	0.510427		1.90662	1.85261	0	0.368323	0.773873	0.510427	0.444565		0.971947	1.11219	0.0289529	0	0.0285189	0.0658615	0.0593667		0.625217	0.644032	0	0.184175	0.107971	0.0871266	0.0570377
Dhingra_Pear_16_GATCAG_L001_R1_001_paired_trimmed_paired_merged_contig_71569	[NO-BLAST]	---NA---											Dhingra_Pear_16_GATCAG_L001_R1_001_paired_trimmed_paired_merged_contig_71569	[NO-BLAST]	TRUE	[NO-BLAST]	TRUE	1		---NA---	ttgtttgtctggtagcttgtataatgggttgaatactctcgaacaactacagataattactcttgatctctgtttgtgaaatcataagttgactggtgttcctgtgaattacctagtatgcttctttagtggtggttatgcaaagttttatcttgtagtaagttcattcaattttggttgaaagcttttgcacaacttgttttttaagttacagatcttgcataatggtttagttaatca	240			0.222192	0	0.219071	0	0	0.0174945	0		0.222385	0.222385	0.217487	0	0.122461	0.0174945	0.0524834		0.222192	0	0.219071	0	0	0.0174945	0		0.222385	0.222385	0.217487	0	0.046286	0.0174945	0.0303013
Dhingra_Pear_16_GATCAG_L001_R1_001_paired_trimmed_paired_merged_contig_7157	[BLASTED, MAPPED, ANNOTATED]	NADP-dependent malic enzyme						2.40531e-06	0.68118	1.22443e-13		0.000821257	Dhingra_Pear_16_GATCAG_L001_R1_001_paired_trimmed_paired_merged_contig_7157	[BLASTED, MAPPED, ANNOTATED]	TRUE	[BLASTED, MAPPED, ANNOTATED]	TRUE	1	F:malate dehydrogenase (decarboxylating) (NAD+) activity; P:gluconeogenesis; P:malate metabolic process; P:fatty acid biosynthetic process; P:cytoskeleton organization; F:zinc ion binding; P:proteasomal protein catabolic process; F:protein homodimerization activity; F:cobalt ion binding; F:NAD binding; P:protein homotetramerization; P:oxidation-reduction process	NADP-dependent malic enzyme	cacagatttttattccttggtgctggagaggccggcactggcatagcagaactcatagcccttgaaatttccaagcagacaaataccccagtggaagagacccgcaagaatatttggcttgtggactcaaagggattgattgtcagttctcggttggattcactccaacactttaaaaagccctgggctcatgaacatgaaccagtcggggaacttgtagatgctgttaagtcaatcaagccaacagtattaattggaacgtcaggcgttggaagaacattcactaaagaagtggttgaggctatggcttccctgaatgagagacctattattctcgctctttccaatccaacatcacaatctgaatgtaccgctgaagaagcttatacttacagtgagggtcgcgcaatattttgcagcggaagtccattcccgccagttgaatataatgggaaggtttactatcctggccaggcaaacaatgcatacatcttccctggattcggtctgggtttaataatgtctggtactatccgtgttcatgacgacatgcttctggcagcttcggaagcgttggcttcaatggtgagccaggaagactttgacaagggactcatataccctccattcacaaacatcagaaagatttcggcacatattgctgctaaagtagctgcaaaatcatatgaacttggtttggccacccgcctccccgaaccaagagatctggagaagtatgctgaaagctgtatgtacagcccttcctatcgaaatttccggtaaactatttgaagttacctcggtttgttgtaccgaggtcaacaactgcagttgaaacggatcgattattttgtggtttcgattgtttattttgcctttggttttt	886	GO:0006108-IEA GO:0051289-IEA GO:0051287-IEA GO:0016491-IEA GO:0046872-IEA GO:0055114-IEA GO:0010498-IEA GO:0050897-IEA GO:0006094-IEA GO:0042803-IEA GO:0008270-IEA GO:0004471-IEA GO:0004470-IEA GO:0007010-IEA GO:0006633-IEA	malatemetabolicprocess-IEA proteinhomotetramerization-IEA NADbinding-IEA oxidoreductaseactivity-IEA metalionbinding-IEA oxidation-reductionprocess-IEA proteasomalproteincatabolicprocess-IEA cobaltionbinding-IEA gluconeogenesis-IEA proteinhomodimerizationactivity-IEA zincionbinding-IEA malatedehydrogenase(decarboxylating)(NAD+)activity-IEA malicenzymeactivity-IEA cytoskeletonorganization-IEA fattyacidbiosyntheticprocess-IEA	116.92	130.74	154.564	154.571	3.04238	30.1631	35.4802		88.7542	74.6198	135.021	159.221	19.5101	31.3716	32.3383		15.6433	3.49372	15.1554	8.07686	0.299565	3.55964	6.13328		6.45783	10.6081	11.2919	8.66961	1.65715	4.2683	0.941648
Dhingra_Pear_16_GATCAG_L001_R1_001_paired_trimmed_paired_merged_contig_71570	[NO-BLAST]	---NA---											Dhingra_Pear_16_GATCAG_L001_R1_001_paired_trimmed_paired_merged_contig_71570	[NO-BLAST]	TRUE	[NO-BLAST]	TRUE	1		---NA---	tttctgcaaacttcctctcagcaagttccttagccttgaccgcatcatctttattgcactccattttccctaacagtctcaatacacttcctctgagtctttacttaactggagcagtaagcataatacgagaaaaagtattacattaacccctagccatttttccttcccagaaagcggtcatgactacggatgttaaatacctgatccaaagagaaagcaaacaaatagcatcagattattttactttaactacaaaaacattaccaaattcaattatgctaacaacttaaagtccgacctgatgcagaagtaaaaaaaaaactcatttcaaagcaaacattgtttaaatacagagtttaaaaccctcctccaccaacaccaaacgaaagaagccgttgctataaatctagaaacaataaattacatcacattgaatagaaacaagtatcacttttatagacagaaacagatgatgtactaagttaactacaaatctacta	503			2.23219	2.78976	1.58874	1.27329	0.141903	0.984976	0.375627		1.93096	1.23387	1.1655	0.186724	0.467446	0.258765	0.141903		0.338838	0.503371	0.551408	0.139369	0.0220848	0.315544	0.0765039		0.364293	0.150979	0.682303	0.0933692	0.0584308	0.0464756	0.0547366
Dhingra_Pear_16_GATCAG_L001_R1_001_paired_trimmed_paired_merged_contig_71571	[NO-BLAST]	---NA---											Dhingra_Pear_16_GATCAG_L001_R1_001_paired_trimmed_paired_merged_contig_71571	[NO-BLAST]	TRUE	[NO-BLAST]	TRUE	1		---NA---	ttcgtccttgaacgggaaagtccgtggttcaagtcgaaagggagagattaagaatgcattgctaatttgccacagcatctatgagatttgaagttaatttagtacattatctgtttttgtcaataaaagtgatacttgtttctattcaatgtgatgggatttcttattttctagatttatagcaaagacttggttttgcccggtgtcggtgggggagggttttaaacgcagtattcaaacaacgtttgtttcgatatgaattttttgtttctgcatccgactttaagtttttagcataattgtattgggtattatttttctatttaacaagttacacaatctgatgcgatttgtttaatatctcattggatcgggttttaaacatctgtagtcatgatcatcttctgggaaagaaaaatggccaagggttgtagaatctaatactttttctcatattatgcttactgctctagttaagtaaagaggaagtgtactgagactctcaaggaaactatggagtgtaataaagatgatgcggtcaaggctaaggaacttgctgagaagaagtttgcagaaaaaaattatgct	588			0.168603	0.569346	1.21998	0.17659	0.0214218	0.185655	0.128531		0.48491	0.453832	0.36282	0.480331	0.185655	0.0571248	0.0785466		0.168603	0.130556	0.262749	0.17659	0.0123679	0.0142812	0.0247357		0.247907	0.24015	0.0850623	0.27864	0.0795143	0.0142812	0.0377845
Dhingra_Pear_16_GATCAG_L001_R1_001_paired_trimmed_paired_merged_contig_71572	[START, CURVED, LINEAR, BLASTED, MAPPED, ANNOTATED]	alpha-L-fucosidase 2	1.04421e-39	0.950872	1.0179e-08	1.00699e-06	6.91989e-06						Dhingra_Pear_16_GATCAG_L001_R1_001_paired_trimmed_paired_merged_contig_71572	[BLASTED, MAPPED, ANNOTATED]	TRUE	[START, CURVED, LINEAR, BLASTED, MAPPED, ANNOTATED]	TRUE	1	P:metabolic process; F:1,2-alpha-L-fucosidase activity	alpha-L-fucosidase 2	aaaacatgtatggcaccactgccgtcactaatctgcaaatcaagaactgccgaaaacagaatcccatttggattgccaggacaacttccttgtagtataatttgcttattaccatttacatttgaattatgctgtaacttgctgtctagagaaactgtaaatgacagggaccctggtttgctagcggagatctttgtcacaatcacttgattaggataagacgaaaagtgctcccttgtatattctacatcgcccactgagtaatgtatccttgctgttgcagtatccagatctagctctcttctgtaagtttcttcatcatatttgagatgagagtcaccgaattctaggttgatgtcaccgagtggttgataaacagcagaagcttctcctgacaacttgagggctgcttcagtagcttcgacatatttaccatcgtcaacaagttttctaacctctgttagtacctctggagcttttgcattggtatagttaccaggatttccagtccagagtgtgtcctcattgagttggagagtttctgatgccacaccaccccaaaccatggctccaagcctgccattcccaattggtatagcatcagtccagtgctttgcaggcccagaaaatgtgaccttcagaggcctagaactctcctaaagatggcgtccacaggtccttctctgcagggctccgcaccagaacccactcaccatcatcctccattgcacaagaagaagaagaagaagaagaagaaaagcttgtgactttgttgtgatttttggtttaggaattgtggatttttgaagaccagtggatgaagcgaagagtgagtgggtcagaggcagtgctgaaagcagaggtgcggttcgtttttgttgaggcttttaatgtcacggcatgtagtaaaccaatgggggtcccacgcatcacggcattgtttgtttgttttctactctcctgttttggctttggaaagcttcagagtggcattaatcatgatccccgaatgatgacattagagtggcattaattattgtttgttgaacgtgggttgtcacgccgcggttggtatgtaatgttgcag	1087	GO:0008152-IEA GO:0003824-IEA GO:0004560-IEA GO:0047513-IEA	metabolicprocess-IEA catalyticactivity-IEA alpha-L-fucosidaseactivity-IEA 1,2-alpha-L-fucosidaseactivity-IEA	7.50573	30.9038	44.8997	33.8539	0.498278	4.4845	5.48106		2.8699	1.95839	1.42369	2.14253	0.606432	0.347636	0.390125		0.92503	1.81761	5.47481	1.52241	0.0943777	0.621978	0.363189		0.520147	0.258854	0.168544	0.137207	0.298398	0.0594643	0.0519663
Dhingra_Pear_16_GATCAG_L001_R1_001_paired_trimmed_paired_merged_contig_71573	[NO-BLAST]	---NA---											Dhingra_Pear_16_GATCAG_L001_R1_001_paired_trimmed_paired_merged_contig_71573	[NO-BLAST]	TRUE	[NO-BLAST]	TRUE	1		---NA---	ggctttgaaagagcccatggctgaggtaatggaaacttttggatgactgataagtttggtaaagtcttctatttatagtaatgtagatgaattttcggagaattactgtttgacagagaaaaggaaatacttgaactatttttgcaagcattggcctttctagttggattataaattgtgataaggtcttggaaatgtagtatcagagtaaaactaaatagctttagaaattaatgaagtgtttgattatagtttagtgggttaagttcgattatagtttagtacaaagacaaaaatgatatgaagttatagttttgtttgggtttctgttcataagtaacatgtatcaactccacatgacacgaatagtatacagattggttagtgtccagtgatcttacattattaattaaacatattgagttagtcttgactagtacttgatacgaacctaaaatggcataact	467			0.401396	0.421411	0.427478	0.644389	0.00899073	0.24275	0.098898		0.178459	0.220079	0.111771	0.302393	0.0269722	0.12587	0.0629351		0.259038	0.0817781	0.267865	0.365676	0.00899073	0.0678785	0.00899073		0.178459	0.110284	0.111771	0.175418	0.0155724	0.0475745	0.00899073
Dhingra_Pear_16_GATCAG_L001_R1_001_paired_trimmed_paired_merged_contig_71574	[BLASTED, MAPPED, ANNOTATED]	racemase and acting on amino acids and [Ricinus communis]											Dhingra_Pear_16_GATCAG_L001_R1_001_paired_trimmed_paired_merged_contig_71574	[BLASTED, MAPPED, ANNOTATED]	TRUE	[BLASTED, MAPPED, ANNOTATED]	TRUE	1	P:cellular amino acid metabolic process; F:racemase activity, acting on amino acids and derivatives	racemase and acting on amino acids and [Ricinus communis]	ttgccattgcaccgaaatatgttttccgcggcgacttaaaatgtaagtagagttttcgaagaaaatcggaattggtatcttcatggttcacatagtttgataaatgagcaagaaaaacaaaattaggttgaatgtgtacctgactttgtagcttttcttggtaaaaaccagccattaaagttgcatccgcagcaagcactccaatccttacattacttcctttttccagtggcttcaaa	239	GO:0008152-IEA GO:0016855-IEA GO:0036361-IEA GO:0006807-IEA GO:0006520-IEA	metabolicprocess-IEA racemaseandepimeraseactivity,actingonaminoacidsandderivatives-IEA racemaseactivity,actingonaminoacidsandderivatives-IEA nitrogencompoundmetabolicprocess-IEA cellularaminoacidmetabolicprocess-IEA	1.05335	0.584308	0.471001	1.15149	0.0351353	0.509462	0.333785		0.815255	1.48027	0	0	1.01892	0.5973	0.140541		0.23977	0.584308	0.471001	0.287997	0.0175677	0.195625	0.0878383		0.517758	0.81035	0	0	0.356585	0.0633411	0.0351353
Dhingra_Pear_16_GATCAG_L001_R1_001_paired_trimmed_paired_merged_contig_71575	[NO-BLAST]	---NA---											Dhingra_Pear_16_GATCAG_L001_R1_001_paired_trimmed_paired_merged_contig_71575	[NO-BLAST]	TRUE	[NO-BLAST]	TRUE	1		---NA---	attcacccccgagctcgcagccccaccgtcagccaacatctcctccccaaactccattgagttcttcctccctcccagaacgacgccttccaccactccaaaatctctactgtcctcgattccaccagcagcggcaaccacatcctcgctccatcgtctcccccttccttccttcaccaccaaagccacaacccaaccacacttcccgccacccccacctgccaatcacctcaaatctgcctattcctcacgtccaaggttgggctcaacacccctccttaagtgggacatgttcgaccacagttccacaacagcacgatcccaacagaagctcaaggccgaaatcgacccagctcagctgactccctagcctccaagtcatctccctcaccaacaactgcctcagctacagctgcatcggctccgtcctttctcctcctcaatcatctcctatgaaccgtttacccaaccacctcattttcgcctccaatcccttacctcagatctgttgtgagccttgccaaggtctattttccagatcgagtctaaccgaaatcctgaaaccgttcggaatcgtttccctaacggcgaagcaactcgatcgcccagaaccgcccattatggtctcgccttcgtgaacgacgatggcggcaaggatgttgtcgtagaaggtctcgatgtccatggaggctttggcggttggtgttgtggttgcggggatcagaggaattcagagagagttgtctggtgggagaaagagagattttttttattaaaattttgttcagattagaaaaaatctttaatttatt	812			1.25585	1.30593	0.92988	1.06147	0.0258539	0.243026	0.392979		3.29531	3.24473	1.85593	2.17214	0.558444	0.760104	0.289563		0.334198	0.472938	0.472584	0.251079	0.0186435	0.0509262	0.0539845		0.892826	0.479242	0.161113	0.642337	0.139898	0.147978	0.0807701
Dhingra_Pear_16_GATCAG_L001_R1_001_paired_trimmed_paired_merged_contig_71576	[NO-BLAST]	---NA---											Dhingra_Pear_16_GATCAG_L001_R1_001_paired_trimmed_paired_merged_contig_71576	[NO-BLAST]	TRUE	[NO-BLAST]	TRUE	1		---NA---	gccgaatatactctctattttcacacagattttttgactacactccctacactatgtatatgtgagaagattgatgtaaacatgtagactaacactcacatatgttgtaacaaagaaagcactttctggaattattaatacaacacgtacatgatctcatgaacagaatgccactacttagacgtgagaaccagggataccatatgcttgtaacaattttaaactccacatattgaaa	238			0.401387	0	0.638024	0	0.0529244	0.493961	0.282264		0.970707	0.224253	0.219315	0	0.141132	0.229339	0.0705659		0.201123	0	0.349569	0	0.0529244	0.256257	0.141132		0.154234	0.224253	0.219315	0	0.0636072	0.0933499	0.0176415
Dhingra_Pear_16_GATCAG_L001_R1_001_paired_trimmed_paired_merged_contig_71577	[NO-BLAST]	---NA---											Dhingra_Pear_16_GATCAG_L001_R1_001_paired_trimmed_paired_merged_contig_71577	[NO-BLAST]	TRUE	[NO-BLAST]	TRUE	1		---NA---	ctaccagagtcagagtcccccttgcaaagaaacagatggtgaataaccttcaaagcaactgaaatatatctttttacaatattctcatatgtcaactagacacaaatgagaaccgttggagaagagattaacctgtggacaaagatgaaaagccatcatccagatgattgtttaattactcattttgattcactcggtcactctttcttgaatgcggagtacctttgcctagtattagtttagagaacaggttaaataatgaagaagaaaaccatatcaccttccccaattaattttttgccgaccctccatccctaatttttttttcccaacacccatacactcatcccttctcacttcccacccctctttcactcactctcccatccccaaatttaaaaatccaaacaaataaacaacgaaattttagacaagagaagcttaccataggaaggacgccgagcaggc	468			0.985682	0.616524	1.23674	1.70525	0.0897152	0.816408	0.52932		0.874809	0.342121	0.335658	0.496123	0.188402	0.358861	0.17943		0.408666	0.475198	0.161274	0.0315139	0.0323473	0.073435	0.153305		0.23153	0.197529	0.193182	0.20677	0.0822253	0.14687	0.00897152
Dhingra_Pear_16_GATCAG_L001_R1_001_paired_trimmed_paired_merged_contig_71578	[NO-BLAST]	---NA---											Dhingra_Pear_16_GATCAG_L001_R1_001_paired_trimmed_paired_merged_contig_71578	[NO-BLAST]	TRUE	[NO-BLAST]	TRUE	1		---NA---	taaattaaactagtccataatttcacctatttctcataaattcgggggaaattgggttcaataaccctattgcaaaggcagcaatcaaaattagtgctcctcctgaattcaatctgtactagccctctttgacaagaatgcccttagttttaaagacccttatcaagtatccatatgttgtccaactggtattgatattcattgatatgttatccacctgttattgatatttcgttgatatgttgctcatattttgttgatatggataagccccaagtgaaaggcaattaatttcgccaaagagggctattattgaatacatttttgaagcaaggctatttcgtcaatatgtcgttgatataatgctattggttatttcttttcacaaaataaannnnnnnnnnnnnnnnnnnnnnnnnnnnnnnnnnnnnnnnnnnnnnnnnnnaaattctatcataaaagtaagcgtcatgcaagttcacaataaaagataaacagaagaaaaggtggggctgctccaccagagtgaagtaatgacccatgctgaacttgatgatagaaattttaggagaaaaaaaaattttgaaaactcgataccttaacaaa	606			0.748821	0.780118	1.22762	1.0038	0	0.242497	0.096999		0.0687625	0.244598	0.357912	0.597145	0.0623565	0.124713	0.083142		0.289317	0.252075	0.280196	0.178984	0	0.0183311	0.0183311		0.0687625	0.244598	0.179331	0.1882	0.0207855	0.0749432	0.0207855
Dhingra_Pear_16_GATCAG_L001_R1_001_paired_trimmed_paired_merged_contig_71579	[NO-BLAST]	---NA---											Dhingra_Pear_16_GATCAG_L001_R1_001_paired_trimmed_paired_merged_contig_71579	[NO-BLAST]	TRUE	[NO-BLAST]	TRUE	1		---NA---	ggtcaaaatagagtcctttttcttttttcaacttccacctattgaaacattcacactcttatttgtttggcgtatgtactgcattctcctaaaaaaaaaaacaaatgcaccttagcagcagcttaatgtttcaagggacataggctttacagatcactcaataattagtcacgtgcaaaaatgaaataataattccaaaagcaggaacaaatgttcactctattacatgaaaccacaaaaagttaaatttctctagagaggggcaaattatcatagctgttatgagtttttaaaagagatatatctaaaaaaaaaggaccatatgcttagcagtctcaagtttctgaatcatttcaacggcacctcatcatcttaatgtctatttgaatccaactcacttcaacaaatgtaaattcttatctaatccactgaagcaaaagacctgcagctgttcattttattttctttacaaaaaactagaaagaattgttataattatacagtgcaaggtaaaaagctctttttgacacatgaaaggagcccagccaacctaattgaaaaggtagtatcattcctcactcagagatggaagcaaagatgacattaaggatgaaatagtaaaggaataaaggcttgcagcatgtcccctcttaaattaaactagtccataatttcacctatttctcataaattcgggggaaattgggttcaataaccctattgcaaaggcagcaatcaaaattagtgctcctcctgaattcaatctgtactagccctctttgacaaatatacccttagttttaaagacccttttatcaagtatccatatgttgtccaaatgttgttgatattcattgatatgttgtccacctgttattgatatttcgttgatatgttgctcatattttgtcgatatggataagccccaagtgaaaggcaattaatttcgccaaagagggctattattgaatacatttttgaagcagggctatttcgtcaatatgtcgttgatataatgctattggttatttcttttcacaaaataaacgggttcttcttagcttgtgtattagacaatgcatttcttcatcgaaaattctatcataaaagtaagcgtcatgcaagttcacaataaaagataaacagaagaaaaggtggggctgctccaccagagtgaagtaaagatccatgctgaacttgatgatagaaattttaggagaaaaaaaatttgaaaactcgataccttaacaaa	1252			0.594474	0.681079	0.974983	0.5321	0.0201214	0.124082	0.0905464		1.22601	1.58189	2.649	1.86702	0.308528	0.479561	0.348771		0.0254748	0.0735097	0.353959	0.159554	0.0116171	0.00887271	0.00580855		0.21834	0.0805964	0.18416	0.170243	0.031991	0.0939	0.0552067
Dhingra_Pear_16_GATCAG_L001_R1_001_paired_trimmed_paired_merged_contig_7158	[BLASTED, MAPPED, ANNOTATED]	ABC transporter B family member 13-like	5.11281e-08	0.754041	0.000212452	0.00263788	0.00778544						Dhingra_Pear_16_GATCAG_L001_R1_001_paired_trimmed_paired_merged_contig_7158	[BLASTED, MAPPED, ANNOTATED]	TRUE	[BLASTED, MAPPED, ANNOTATED]	TRUE	1	F:ATP binding; P:drug transmembrane transport; P:metabolic process; F:ATPase-coupled xenobiotic transmembrane transporter activity; F:ATPase-coupled peptide transmembrane transporter activity; P:peptide transport; C:integral component of membrane; P:xenobiotic transport	ABC transporter B family member 13-like	acgcgagttgtgagccgctcccccatcaatgtataaaagtagtgctgcaggagatatattgggacagtgacggcagccaagccaacaaatatgagagctatcctatcaataacatgtttgatttgagagccgccaggagtgtaaaacactgtcaatatatgagttatcccgagggagaaaagaggagcttccatgccagcgagaactgcaccgactgacccaagtattgcgtaaggccactcgggcgcatttagtttcactaattcccatactggtgcaggagcagagctggtctgatcgcttggcttctgctgttttgttctgattgccttgtcctcctgcggatagttatttgtggttccacgaaagctggattctctcgaagaatgtccagatactaagccagaatctttaccatgttcaagtacctgcatgctcaccagatttgcatactcccctttcttggacatcaggtctgaatggttgccactctcagcaagctgaccgttcttcaagacaacgattgtgtccacatcttggatagtggacaatcgatgagcaacgatgactgtagttcgatgtgacatgattttctctagtgcctgctgaacaactagttctgattctgcgtcaagagcgcttgtggcctcatctaagagtagtattttcgggtttcgcagcactgctcttgcaatggctattcgctgcttttgccctccggaaagctgagttcctccctctcctgcctgagtgttgtagccatcaggcaatccttcaatgaaagaatgtgcatttgcagctttagcagcttccatgatctgatccatgtctgcgtcttctttacctaacaaaatgttgccggctatggtagttgcgaacaatgccggttcttgacttaccaatcccatctgttctcgcaaccatttcagttggagagttccaagttcatgtccatccaacagtattttacctgaaacgggatggtagaatcgctgaatcatggatataacggtgctctttcctgaaccactagggccaacaactgcaaaagtcttgccagctccaatcgaaaagctcaagttatcgaacaccatatttgatcgtgatggataggtgaaaccaacctcacagaagtcaatctgcccagacactttcggcaacactattccgttgtccgagaccttacaggatttggaatccgaatcaatcattgtcgtgatattaccagcagcagctctcccttttgcaattgcagcaaggtttggagcagcttggccaagagcaaatccgctgaagatgacattgatgattgttgtgaatgctttccct	1329	GO:0000166-IEA GO:0016020-IEA GO:0016021-IBA GO:0016021-IEA GO:0042908-IEA GO:0015833-IEA GO:0016787-IEA GO:0016887-IEA GO:0008152-IEA GO:0042626-IBA GO:0042626-IEA GO:0055085-IBA GO:0055085-IEA GO:0015440-IEA GO:0006810-IEA GO:0042886-IEA GO:0008559-IEA GO:0006855-IEA GO:0005524-IEA	nucleotidebinding-IEA membrane-IEA integralcomponentofmembrane-IBA integralcomponentofmembrane-IEA xenobiotictransport-IEA peptidetransport-IEA hydrolaseactivity-IEA ATPaseactivity-IEA metabolicprocess-IEA ATPase-coupledtransmembranetransporteractivity-IBA ATPase-coupledtransmembranetransporteractivity-IEA transmembranetransport-IBA transmembranetransport-IEA ATPase-coupledpeptidetransmembranetransporteractivity-IEA transport-IEA amidetransport-IEA ATPase-coupledxenobiotictransmembranetransporteractivity-IEA drugtransmembranetransport-IEA ATPbinding-IEA	3.78399	0.80397	0.161035	0.826926	0.0284334	0.0979374	0.142167		0.396091	0.120479	0	0	0.0600261	0.00315927	0		0.848044	0.201254	0.104178	0.120085	0.0197296	0.0351801	0.016416		0.13122	0.120479	0	0	0.0508436	0.00315927	0
Dhingra_Pear_16_GATCAG_L001_R1_001_paired_trimmed_paired_merged_contig_71580	[BLASTED]	zinc finger MYM-type 1-like											Dhingra_Pear_16_GATCAG_L001_R1_001_paired_trimmed_paired_merged_contig_71580	[BLASTED]	TRUE	[BLASTED]	TRUE	1		zinc finger MYM-type 1-like	ttcatggcgaaaaatgcgctattcactaaagtagttgcaactggtaaaaccaaaaccaactaaacaagcaaatatacatatgcaaatgttcgatgaaaccctttctccatcattttcttagcaagctcatttaatcccccgcaattgagaaaaatcattatcataacgcacaaaatgaatgtaaatatcaagttgatcttgaagtgccgatctatctcgatctgtaaatatcaagttgatcttgagctcgaactacttgaattttgaaccaaatagtggtggcttggagaattgaaacaag	301			0.317376	0.618603	1.61773	0.86852	0	1.78548	1.11593		1.12217	1.0507	1.07236	1.67139	0.404523	0.334778	0.934588		0.159027	0.618603	0.672608	0.112249	0	0.509284	0.300148		0.238936	0.318593	0.305627	0.133042	0.100588	0.105313	0.265032
Dhingra_Pear_16_GATCAG_L001_R1_001_paired_trimmed_paired_merged_contig_71581	[BLASTED, MAPPED, ANNOTATED]	Golgi apparatus membrane ECHIDNA [Pyrus x bretschneideri]											Dhingra_Pear_16_GATCAG_L001_R1_001_paired_trimmed_paired_merged_contig_71581	[BLASTED, MAPPED, ANNOTATED]	TRUE	[BLASTED, MAPPED, ANNOTATED]	TRUE	1	C:Golgi membrane; C:trans-Golgi network; P:Golgi organization; P:protein secretion; P:unidimensional cell growth; C:integral component of membrane	Golgi apparatus membrane ECHIDNA [Pyrus x bretschneideri]	gtaagcaaataagcttcaatataacaagtggtgcagcaccaattttcgtttgtacgatttttcataaagatttatactgataaattatatgcattaggttataaaagtagatattaaaagcattgtgttacttgtgtgttctacaagaagctggatggatctgcttggagttgaagatgatatgaatagaattgaaactgaaaaagtatttttaaaatatatatagccaggtccactgtgcgtgtatgtaaaaggtgcacatagttgtgaactgttttattttgacgtctcaagttgctgttttacatttttgggcaggctgttgcatggattgtgcttggaatattttctctaataaagtttcaggcagattatctcctcgtcgtaggagtgtgtttgacccttagcattgc	413	GO:0007030-IEA GO:0005802-IEA GO:0009826-IEA GO:0016020-IEA GO:0016021-IEA GO:0005794-IEA GO:0000139-IEA GO:0009306-IEA	Golgiorganization-IEA trans-Golginetwork-IEA unidimensionalcellgrowth-IEA membrane-IEA integralcomponentofmembrane-IEA Golgiapparatus-IEA Golgimembrane-IEA proteinsecretion-IEA	1.81997	0.886232	1.37187	0.222498	0.0406651	0.233824	0.294822		1.49494	1.03383	1.55448	1.23797	0.426983	0.447316	0.264323		0.285586	0.293542	0.315307	0.222498	0.0101663	0.0508314	0.036655		0.59471	0.683829	0.578395	0.743509	0.0806923	0.186628	0.0443138
Dhingra_Pear_16_GATCAG_L001_R1_001_paired_trimmed_paired_merged_contig_71582	[NO-BLAST]	---NA---											Dhingra_Pear_16_GATCAG_L001_R1_001_paired_trimmed_paired_merged_contig_71582	[NO-BLAST]	TRUE	[NO-BLAST]	TRUE	1		---NA---	catggttggatcgttgatccgcaggtttgcttcttagttctccagccttaggtagcaggagtaaagtagagttattcaagcactaattttgcttattgcaagtctgatggttgctgtaggttggtgcatttgggcctggtgaagtacgctcccttaatgcttgtttgcctcacataatattagtaattgaaaatttggggagagaattatatgcactattcataagcccaaaaggg	236			0.825496	0.453584	0.88653	0.913046	0.017791	0.409192	0.409192		1.05941	0.209359	0.461629	0.583032	0.338029	0.142328	0.213492		0.172053	0.232494	0.227238	0.215971	0.017791	0.116663	0.0470705		1.05941	0.209359	0.231183	0.0141455	0.138952	0.116663	0.0533729
Dhingra_Pear_16_GATCAG_L001_R1_001_paired_trimmed_paired_merged_contig_71583	[NO-BLAST]	---NA---											Dhingra_Pear_16_GATCAG_L001_R1_001_paired_trimmed_paired_merged_contig_71583	[NO-BLAST]	TRUE	[NO-BLAST]	TRUE	1		---NA---	ttcatttagtttcaaattggagttaaaacacatcattctcgatctttattccgtacctcgatcggaaaaacgacaaattgttttcacatatttaaaataaataactctgataatgatattacagaagaaatttattgcctcaaaagtttacttctacaaattgaatgattgaacaaaaacttattggaaaaaaaaatggtttgacacat	209			0	0	0.251565	0	0.060268	0.220983	0.200893		0	0	0.538282	0	0.341519	0.261161	0.0803573		0	0	0.251565	0	0.060268	0.0724331	0.106303		0	0	0.538282	0	0.0531514	0.140625	0.0200893
Dhingra_Pear_16_GATCAG_L001_R1_001_paired_trimmed_paired_merged_contig_71584	[NO-BLAST]	---NA---											Dhingra_Pear_16_GATCAG_L001_R1_001_paired_trimmed_paired_merged_contig_71584	[NO-BLAST]	TRUE	[NO-BLAST]	TRUE	1		---NA---	tacatctaattacatttttatctctctcctcaggtgattagccttaattgtacgcgaacggaattcccacctaaaaatggagtgtgcagcccaatggactttatataaaatgcccgatatgcgggttcgaacacgaaatcgccatcaaacgttaacagtataataccaaagaataaaagacagatcatattataaacagttggtgactccataagcaataaaaatatgaaaccaacttgtgtttttgttaattaaactggttggagaaacttgacgaccaaggttgtcaagcactggtaccaaactcgttgacagccaaaaacaccagtacgatttgtcgtttgaagatccatgtccatgtgaagcaaatatacttttcagttggcacatg	391			0.371098	0	0.556837	0.132781	0.0107383	0.139598	0.0966446		0.106573	0.262856	0.268263	0	0.0536914	0.150336	0.0966446		0.219776	0	0.278902	0.132781	0.0107383	0.0214766	0.0322149		0.106573	0.13172	0.134136	0	0.0107383	0.0597883	0.049209
Dhingra_Pear_16_GATCAG_L001_R1_001_paired_trimmed_paired_merged_contig_71585	[NO-BLAST]	---NA---											Dhingra_Pear_16_GATCAG_L001_R1_001_paired_trimmed_paired_merged_contig_71585	[NO-BLAST]	TRUE	[NO-BLAST]	TRUE	1		---NA---	aagttataacaagaacaattcaacagacaaaaaactaaatgaataaaaaaggggatttggttatcaaaatttatatcaataatatgcatcataaatatgcaaggagaatcttattaccatcattattgaaaaatagcattagattggaggactggccgcacttaaaggaagaacctacttgatatcacttcagaggtttgggatttggttgggttggggaaaatacccattcttaagtaccatgtaatgtagtacttttcattttgcacaaaggtctcaacaaccacactgaaccaggttttgttgggttcagcttattcagtatggactgaaagaaacattagagcgacaaactgtgatttggttacaaagaaaataacaacagaaatcatctgctagtaaagctttcttgaaagatacattaagatatggaatcatacaagtatgactgttgaccccgattgtaccaagtgcaacaaaaaggctaaactatattatatgcttcatgaagaacctgaagatgtaagaatataaacagaagcaaacatttttcattttgttttcaaaaaagaaaagaaaagaaaggcacctagctacaaaaccagaatctgcatatctgcaggaataattggcgataaaaacaagcagagtcatcagacaaccgaactggaatctttgtcaacgatagatactcttcacacaaaattcaccattttgaacataattttacagtgaaacccgaaaacccatcaagaactactaaagtaaaaacacttatagcacaaaaatcagacttcgagctaagttcgcttgagcagtgtgctccctctttacaaccaagttcgaatcctccacttcccatagtttcgattagattataatatcgctcgaataaaacacaaaaaaggtcacaaatttaaattgtttgacaactaaatctataatgcaaaagaatccaatcacaatttcatctaattaaagaaaataactatgagaaatggccacagaggagttaccgtagtcggaacgaggtcgttta	1039			0.808288	0.641494	0.994471	0.466519	0.00808214	0.117191	0.125273		0.954491	0.747629	0.456519	0.488332	0.0929446	0.060616	0.060616		0.0263576	0.135759	0.346188	0.0840886	0.00404107	0.0529981	0.0224997		0.379648	0.0701077	0.299251	0.0975123	0.0345269	0.0389707	0.0121232
Dhingra_Pear_16_GATCAG_L001_R1_001_paired_trimmed_paired_merged_contig_71586	[NO-BLAST]	---NA---											Dhingra_Pear_16_GATCAG_L001_R1_001_paired_trimmed_paired_merged_contig_71586	[NO-BLAST]	TRUE	[NO-BLAST]	TRUE	1		---NA---	cagctgcacctaaaatctaatccaatattaccgaacgaaaccccacaatctgtttacttttcacaaccgtggctcaatacttaaatattaactggcctttctaaaaattttcaaatgggaaattttcagacaccccaacggttgaaaatttaaaaaagctttcctatttttgtattcacattgggaagtaacggttataattcatcaaagacttttacttagcttcaaagacagacaatcagacatacacgtactgctgctcggtccgtaaagcgagcaaagattgagctcacactgggccttactaatctgttggctgtggaaagtgggccc	333			0.44657	0.404294	0.143491	0	0	0.0378259	0		0	0	0	0	0.0378259	0.0126086	0		0.44657	0.404294	0.143491	0	0	0.0218388	0		0	0	0	0	0	0.0126086	0
Dhingra_Pear_16_GATCAG_L001_R1_001_paired_trimmed_paired_merged_contig_71587	[BLASTED, MAPPED]	[Physcomitrella patens]											Dhingra_Pear_16_GATCAG_L001_R1_001_paired_trimmed_paired_merged_contig_71587	[BLASTED, MAPPED]	TRUE	[BLASTED, MAPPED]	TRUE	1	F:DNA binding; F:DNA topoisomerase type I activity; F:DNA topoisomerase type II (ATP-hydrolyzing) activity; C:chromosome; C:nucleolus; P:DNA replication; P:DNA topological change; P:chromatin remodeling; P:chromosome segregation; C:replication fork protection complex	[Physcomitrella patens]	atataggaaaggatgccccaattccggaatgtcccatccctggtgaaaggttttgttcttcatgatctccaattagaaagcaaaacaactcatttactttcagatattcaaaggatgatgcttttgtactatatttatttttgtgtgctttccatattaattaattttgatttaaattaacatgtgctacagctggaaagaagtaagacatgacaatacagttacatgg	229	GO:0003677-IEA GO:0006260-IBA GO:0005694-IEA GO:0007059-IBA GO:0003917-IBA GO:0003917-IEA GO:0003918-IEA GO:0006265-IBA GO:0006265-IEA GO:0031298-IBA GO:0006338-IBA GO:0005730-IBA	DNAbinding-IEA DNAreplication-IBA chromosome-IEA chromosomesegregation-IBA DNAtopoisomerasetypeIactivity-IBA DNAtopoisomerasetypeIactivity-IEA DNAtopoisomerasetypeII(ATP-hydrolyzing)activity-IEA DNAtopologicalchange-IBA DNAtopologicalchange-IEA replicationforkprotectioncomplex-IBA chromatinremodeling-IBA nucleolus-IBA	0.21646	0.460142	0	0	0	0.238352	0.220018		0.56986	0.448807	0.227934	0.203613	0.128344	0.0733392	0.0733392		0.21646	0.237532	0	0	0	0.0366696	0.0635136		0.316083	0.224902	0.227934	0.203613	0.0183348	0.0183348	0.0485093
Dhingra_Pear_16_GATCAG_L001_R1_001_paired_trimmed_paired_merged_contig_71588	[NO-BLAST]	---NA---											Dhingra_Pear_16_GATCAG_L001_R1_001_paired_trimmed_paired_merged_contig_71588	[NO-BLAST]	TRUE	[NO-BLAST]	TRUE	1		---NA---	atttcatattgaacagttgagacaaacttaataacataatagcctgatgtattaactgataagaactatgtattgaaatataacaaaagttagacactaaggtattgaaatacggcaataatagtaaggtacctgaatccaccatttacaagaattttagacagtaaaacaacaaaattccaaagttctttttgctgctccaaatggatcagcgaagtatggcatgaacaataatgttaaacaatatttcagttttatagataggcttcaatataacaagagcatatctaaatagtagaatatgattcttcttttcagaatatccaaattatgatctgagtacctcgacagcaactaagaaatccgtgaccaatcctcatcaccatcaccatcactatcaatgttcttagatgactgtgacttcttagattgtccagatttacctacatgaacaggaatgtattaggagaagcaatacatgaacatatgcagtatgaagttaatgaaaatgcaaacagtacacactaggacagccaattagaccatggtagcccaaaagccatttttttttgcttaatcaggctaaggcttacatgagatcaagcaggaaagat	614			1.67894	0.725029	2.99393	1.53322	0.273529	1.66853	1.2514		3.05956	2.72344	2.09956	1.96779	1.23088	1.96257	1.10095		0.192451	0.337352	0.605237	0.320577	0.072369	0.141305	0.0313367		0.0387683	0.285495	0.0498941	0.865021	0.124786	0.314781	0.0788623
Dhingra_Pear_16_GATCAG_L001_R1_001_paired_trimmed_paired_merged_contig_71589	[NO-BLAST]	---NA---											Dhingra_Pear_16_GATCAG_L001_R1_001_paired_trimmed_paired_merged_contig_71589	[NO-BLAST]	TRUE	[NO-BLAST]	TRUE	1		---NA---	tcaaggttccatctttaatcttgaactcatattcgacattaaccaaatgctaggctcctcgatcaacacactaggcttacgacacacaaacatcaaatcccactccttttgcgtgctacttaggaccatctcgaacggtcataatttttcgccaaatgacatattacatctttgattaaacaaacacaaaaccgagaattagttcaccgaaataacaagaaaccaagacgacacttccgacatatgtaacaaacacgacaccaacaaacaagagttggcaaacatcttgaaattcgaaaaccgaacattcacaatccgaacatcctaatcgaaaatcggtcgccttcaaaatccgaacatgacaaaagcaatcgcaagagcacaaacaaaaacatcaaacagaaa	405			0	0.149372	0.138974	0	0	0.0103671	0.0414683		0.131783	0.263556	0.128881	0.115129	0.0414683	0.0207342	0.0518354		0	0.149372	0.138974	0	0	0.0103671	0.0207342		0.131783	0.131778	0.128881	0.115129	0.0103671	0.0207342	0.0103671
Dhingra_Pear_16_GATCAG_L001_R1_001_paired_trimmed_paired_merged_contig_7159	[START, CURVED, LINEAR, BLASTED, MAPPED, ANNOTATED]	ABC transporter B family member 13-like	1.18371e-13	0.873413	2.67915e-09	0.000228627	0.00178955	6.0676e-15	0.868111	4.02962e-09		0.000112037	Dhingra_Pear_16_GATCAG_L001_R1_001_paired_trimmed_paired_merged_contig_7159	[START, CURVED, BLASTED, MAPPED, ANNOTATED]	TRUE	[START, CURVED, LINEAR, BLASTED, MAPPED, ANNOTATED]	TRUE	1	F:ATP binding; P:drug transmembrane transport; P:metabolic process; F:ATPase-coupled xenobiotic transmembrane transporter activity; F:ATPase-coupled peptide transmembrane transporter activity; P:peptide transport; C:integral component of membrane; P:xenobiotic transport	ABC transporter B family member 13-like	ctccgtatttctcgtgtattgcatcgaactctttctggataatgtctgtataacacagttcacaattcaataccatcttatacagaagttgcaaaatagaaaagcagacaatagtggtctttattagtacatccctcgaaagtcgacgtcttcgatataaactatacagtttgtaatcgaagaaattcataggaagtttatcatataatgccgttgaattaatcaatcgcttgtctcttttgttgctgtagactaactaattgtttgtagagactaccaggtcttccaatcagctgctcgtggcttcccatttcggccaccctaccattttgtagcagggcaatacggttagcatcacgaatagttgacaaccggtgtgctaccaagattgttgttcggccctccattagcttatcaagagcctcttggaccagcttctcagactctgtgtccaatgcactggttgcttcgtccagaagaagaatcgacggatctttcagtattgctctggcaattgccaccctctgtttctgccctcccgataactgcactcctttctctcccacttgagttttgtacccttcaggcattcgacttatgaaactgtgtgcattcgctgcttttgccgctgtcactacctctacttccgatgcttcctcgtgcccatactttatgttctcataaattgttgtggagaacaatgccggctcttgttgaactagacttattctcttcctcaacgatttcaagttcaagcttttgatatcgtatctatcaattagaaccgtaccagaaacagggtcataaaatctcattaccagtgcaatcactgtactcttcccagaaccacttggcccgactactgcaaggctctttcctgctgaaacacgtaaattcaaatggtcgaaaatggtgatatccggccttgcagggtaccagaaactcacattcttgaactctatatctcctttgacattagcaacaacatttgatctgggatcattacgatgtatggccgtttctcgctttaggatactgaaaattgggccgagcacttgcgatcccttcataatttctggcgtgagagctagggtttctgctatactcagtgacgtgactattaggaccataaaggacttgatgatgtctccgaaattcgagtctttatccttgattagtactgatgcataccaaaggccaagcgcataagaacagaatgcgaaaaactgcgataaaccgtagcagaaacctgatatgtggcctcttagaactgcttgcttgtttggcttgtttagttccaaggaaaactggagtgatatccgttcttcgcaaccaaatgcagcagaatcccttcagaaacagttgctcagttatggaagctccgataagtagagggagggaggcactcacgacagctgcaatacgccaacttaaggtgaaggcaatagcgaaagcagtcaccgtgagtgcaagattctgcacgattgttgatagacggtcagctagagcgcttcgcactaatgttgcgtttgctgctaaagttgaagtcagtgctccagtgttattctcatccaaatcaaaccaaccaacttcgtttgaaaggatagctttgaacattaataagcgtacgcgagttgtgagccgctcccccatcaatgtataaaagtagtgctgcaggagatatattgggacagtaaaagcagccaagccaacaaatatgagagctatcctatcaacatcatgtttgatttgagagccactaggaccgtaaaacgctgtcaagatgtgagttattccaagggcgaaaagaggagcttccatgccggccagaactgcaccaactgacccgagaatcgcataaggccactcgggcgcatttagtttcactaattcccacactgatgcagagctgttttgatcacttggcttctgctgttttgttgtggttgccttgtcctcctgcggatagttactcgtggtatcgcgaaagctggattctctcgaagaatgtccagatactaagccagaatctttaacatgttccagtacctgcaagctcaccagatttgcatactcccctttcttggacatcaagtctgaatggttgccactctccgcaacctgaccgttcttcaagacaatgattgtgtccacatcccggatagtggacaaccgatgagcaacgatgactgtagttcgatgcaacatgattttctctagtgcctgctgaacgataagttctgattctgcatcaagagcgcttgtggcctcatctaaaagtagtatttttgggtttcgcagcactgctcttgcaatagctattcgctgcttttgccctccggaaagctgagttcctccttctcctgcctgagtgttgtagccatcaggcaatccttcaatgaaagaatgtgcatttgcagctttagcggcttccatgatctgatccatgtctgcgtcttctttaccgtacaaaatgttgccggctatagtagtcgcaaacaatgccggttcttgacttaccaatcccatctgttctcgtaaccatttcagtcggagagttccgagttcatgtccatccaacagtattttacctgaaacggggttgtagaatcgctgaatcatggatataacagtgctctttcctgaaccactagggccaacaactgcaaatgtcttgccagctccaatcgaaaagctcaaattctcaaacaccatgtttggtcgtgatgaataggcgaaaccaacgtcacagaagtcaatctgcccagatactttcggcaacactattccattgtccgatgccttagaggaattggaatccgaatcaatcatcgtcatgatattaccagcagcagctctacctttcgcaattgcagcaaggcttggagcagcttggcctagagcaaatccactgaagatgacattgaggatagttgtgaatgctttccctccgttcgtgtcgtgatgccttacaagtatgccggcgtaccacagaagcaatgcccaagcgcaaaacaacagcccgtatgtaaaccctacgccaactcccttcgcaataccgctcttctttcccagcttgagggccttgttcagtgaggttgagtatgcttcaatggctctgtcctctcccccgaaggagtacacagtacgaatctgcgaaataacctcttcagcaaccttgccagcttctgcataagcagcctcacccttttcggataaggtagacatgattatagtataagctccccctgcaatagctatgaacggaaccacagccaaggtcagaagcgtaagctgccatactgatgtaaacccaatgacaaatccaataaggaactgcgaaaggtagcgcaatgcatggccggtcttgtcacctattgcatcttgcactagaattgcatcacttgaaatgtggaaaataatgttagtgtctctggcttcattgtcgaaaaaatttatgtccttgtttagaactgactggagatatttcattcgcaaacgcgctgtctgcctctcccccgttcgtgtccagaatgctacaccaatccatgctgatgcgaagagaacgagtccaagatataccaagtacaaagcatactcggaaacccgggcagactgttgctgcggattctttgccagatgccctaacgaatcgatcatacgaccaaaaacaacaaagaacacaggaagcacaccaccatggataaacgccccaacacttcccaaaaacattaacaaatagtccgccttatcagcagcagcgaaaagtccgatgagcgacacgctgcgcagcttgctcgggttcgtttgtttgtccattttcggaagcgagtttccgtccaaaaacttgtcggaggaaagctctacttcctccattcttgaatgccaacagacaaagtgaagtttgcagatagc	3915	GO:0000166-IEA GO:0016020-IEA GO:0016021-IBA GO:0016021-IEA GO:0042908-IEA GO:0015833-IEA GO:0016787-IEA GO:0016887-IEA GO:0008152-IEA GO:0042626-IBA GO:0042626-IEA GO:0055085-IBA GO:0055085-IEA GO:0015440-IEA GO:0006810-IEA GO:0042886-IEA GO:0008559-IEA GO:0006855-IEA GO:0005524-IEA	nucleotidebinding-IEA membrane-IEA integralcomponentofmembrane-IBA integralcomponentofmembrane-IEA xenobiotictransport-IEA peptidetransport-IEA hydrolaseactivity-IEA ATPaseactivity-IEA metabolicprocess-IEA ATPase-coupledtransmembranetransporteractivity-IBA ATPase-coupledtransmembranetransporteractivity-IEA transmembranetransport-IBA transmembranetransport-IEA ATPase-coupledpeptidetransmembranetransporteractivity-IEA transport-IEA amidetransport-IEA ATPase-coupledxenobiotictransmembranetransporteractivity-IEA drugtransmembranetransport-IEA ATPbinding-IEA	20.9242	7.77837	4.07752	7.01648	0.0954487	0.508345	0.963067		19.4909	12.6318	3.35893	0.599498	2.09236	1.27086	0.0847241		3.29411	0.472723	0.317862	1.34458	0.033298	0.143681	0.0962766		2.50528	5.07435	0.0397514	0.0658143	0.340136	0.29384	0.012086
Dhingra_Pear_16_GATCAG_L001_R1_001_paired_trimmed_paired_merged_contig_71590	[BLASTED]	TMV resistance N-like [Malus domestica]											Dhingra_Pear_16_GATCAG_L001_R1_001_paired_trimmed_paired_merged_contig_71590	[BLASTED]	TRUE	[BLASTED]	TRUE	1		TMV resistance N-like [Malus domestica]	tcaaagagcttcccccctcgattgaacgccttcgggggcttgagtatttaaatttgagaaactgcaaaagccttgtacatcttcccgacactctctgtaatttggaacaccttgtagctctcaatctctgtgggtgcacaaatctttctcaattacctgtcaactttgaggatttagcacgcttgtgggatgatgcggtagatttcgataacgtgcgtaattacattttgacacttgtacaacactcgcaaacatcatgggcatccacgacggctactcgccatattacagagcgccgtcttgacctggatccctctccgccccaaccccccaaaccccccaatttctaggggttttggttacactttgaccgtgctgataaacacatggatacgaagctctgttttgaagcaatcaatcggtcacggtgattatgtcgccagggagagaaactgtgaagatattgctatgtcaattcctgttgctaagctgctatatgccaccggtgctcctccaattgggcgaaagggaagatgtatgagattggatcg	551			0.0834135	0.219586	0.190842	0.094224	0.0381005	0.480066	0.434345		1.99226	1.52101	1.66824	0.933975	0.83821	0.944891	0.792489		0.0834135	0.219586	0.190842	0.094224	0.0152402	0.104759	0.0604826		0.496646	0.222479	0.409703	0.459852	0.167122	0.138635	0.161287
Dhingra_Pear_16_GATCAG_L001_R1_001_paired_trimmed_paired_merged_contig_71591	[BLASTED]	TMV resistance N-like [Malus domestica]											Dhingra_Pear_16_GATCAG_L001_R1_001_paired_trimmed_paired_merged_contig_71591	[BLASTED]	TRUE	[BLASTED]	TRUE	1		TMV resistance N-like [Malus domestica]	ctttatttatccaggtcaaaaattaaagaattgccctcgtcaattattaatctcacgggattgcatcgtttggacctagaagattgtaaggaacttaagagccttccaagtagcatttgtcaacttgaatcccttagaaatgttaatctttctggttgtacaaaagttgagcttcatttggatggaacatctatcgaagagctttccccctcgattgaacggcttcaggggcttgaggtattacatctgagagactgcagaatccttgtgcatcccggtgggtgcacaaatctttctgaatcacctgtcacctttgaagatttagtacgcttgtgggatagtgcagtagaaattgataattgggataccgacattttgacatgtgtactatactcctaaacatcatcggcatccaatcggtcactatgcagattgtgggatacgaagctctgttttgaagcaatcaatcggtctccgtgccacgtggggcggctttcaattgcttatgtgattatgtcgccagggagagaaactgtgaagatattgcaatgtcataggttgttgctaacttgttaatgccaccggtgctcctacaatttgggtgaaagaattgaatgaagagaggaggttg	631			1.11813	0.43251	0.593292	0.717191	0.046578	0.312738	0.292776		1.62269	0.754945	0.952412	0.143107	0.179658	0.29943	0.126426		0.35796	0.215185	0.183694	0.291067	0.013308	0.0924402	0.122151		0.435227	0.260019	0.486926	0.0716683	0.0719739	0.0115251	0.03327
Dhingra_Pear_16_GATCAG_L001_R1_001_paired_trimmed_paired_merged_contig_71592	[NO-BLAST]	---NA---											Dhingra_Pear_16_GATCAG_L001_R1_001_paired_trimmed_paired_merged_contig_71592	[NO-BLAST]	TRUE	[NO-BLAST]	TRUE	1		---NA---	ttctgcagaaaaatattaaaaactccaactcagaaataaaaacctgagacaagcaaataacgtacatccgttgtagaatattaacaataataatagcttccattcctcggtacgatacagacactttcaatttaaagaatactttctctgctcctcggcagatttactgctaaagttacactaaactataaacatttgcctaacaaacaaagaacactatgaacaaataattttcataagaacttactttccgctacttccactgtatattttcataacagaaagattgcaatcatcccttaacttcaggtttacaaaaatataaagaggattaagcatgagacaaaattatgaggcacagaatgacggagaaacgaaacatgcagcaaaagaaggatttgaaacccaaacatatgtagtaaccttaacaacagtcaacacagatgactgatcttacaagtttcaaaatgcatcagacgaggtataatttagataccaatgaagcacttaatattccttcccaagcatggagatacataccacagaaacaattgtcataacaagatattaccgcagaactatcatacaacataacctattgtcataagctgaattaagccttcatttgtcaacagatactagcatactcgcccaccatatatggtctttctacccttaaacaagaataagaaaaactacaataaacagtatctccacaaatcatattcatttgggacaagatataacacctaaaactatcaattctctttggcgtaagacctgctatactctaataagtggttgaataacttagtttttctgaagg	826			0.235676	0.292585	1.15132	0.490598	0.00508314	0.106746	0.132162		0.75988	0.323077	0.574842	0.226606	0.116912	0.0864133	0.0609976		0.159658	0.0992751	0.369849	0.129374	0.00508314	0.0232939	0.0268974		0.156356	0.323077	0.285989	0.149201	0.0559145	0.0183275	0.0152494
Dhingra_Pear_16_GATCAG_L001_R1_001_paired_trimmed_paired_merged_contig_71593	[BLASTED]	eukaryotic translation initiation factor 3 subunit M-like											Dhingra_Pear_16_GATCAG_L001_R1_001_paired_trimmed_paired_merged_contig_71593	[BLASTED]	TRUE	[BLASTED]	TRUE	1		eukaryotic translation initiation factor 3 subunit M-like	ttttaataaaagcacttgtcaacaaaagtgcttacaaaaacagtttcatacgatcctcaatttggctggaatatgctccattacaacttccggacaagagaattttcctgttaaacgcaacagaagttgctactgatataagcagtagatcatcatttcgcaagagtataatgttataccatttctaaccaacacgagactattttcctgtcaaaattttcaaaatatttgatccaattccaaaatagcggggaatcaataacacccgttcgttcaaactctcgtgagtcaatcaagcacctacattaagatccgtaagtttctaacgaataactaagccttgcactgcctgtgatccatcatcagctatcctgttagctcgaatggtgc	390			0.537301	0.814059	1.20217	0.368741	0.0215316	0.602886	0.279911		1.42846	1.48498	3.1625	0.946445	1.16271	1.56104	0.72131		0.363706	0.500659	0.405951	0.204626	0.0215316	0.088122	0.0654859		0.107698	0.507668	0.250809	0.137346	0.15932	0.468901	0.132293
Dhingra_Pear_16_GATCAG_L001_R1_001_paired_trimmed_paired_merged_contig_71594	[NO-BLAST]	---NA---											Dhingra_Pear_16_GATCAG_L001_R1_001_paired_trimmed_paired_merged_contig_71594	[NO-BLAST]	TRUE	[NO-BLAST]	TRUE	1		---NA---	ttcttcgtaaaagatggtttccctgcaatatgatcaaactcacagttgattccattaacttgaaaacaaccaaaataaacacaaaacaatatatattcaatatcttcccaaaatttgctattaactgaaaatgccaaccgtgtacaaacttagtaagttaatatcacataaaatttaacctatacaagtttttaatctagtttatgagctaataatattaaacttattccaatagatattcccagcagatgtcaccaatattcatacagccaaccccacttgatgggataaggctttgttgttgttgtgttgttgtagatgtaaccaatatctccatggttaattagttttaatgataaaagaaataccctatccaagaaaccataatcagcacttacaaatttaatggagaggagattttgtgtaagggaacaaaaaatcatgtgtctaataaacagaacccggcagccaattcatttcatgaatgaacatatgactttaatttaatataatcctaatatcaacctggctgggcaccgagctcaataa	549			0	0.273678	0.0957686	0.0945672	0	0.0152957	0		0.323599	0.748829	1.09843	0.159101	0.21414	0.145309	0.0994221		0	0.144412	0.0957686	0.0945672	0	0.0152957	0		0.162723	0.375247	0.551528	0.159101	0.0597316	0.0881993	0.0333362
Dhingra_Pear_16_GATCAG_L001_R1_001_paired_trimmed_paired_merged_contig_71595	[NO-BLAST]	---NA---											Dhingra_Pear_16_GATCAG_L001_R1_001_paired_trimmed_paired_merged_contig_71595	[NO-BLAST]	TRUE	[NO-BLAST]	TRUE	1		---NA---	tgtcgagactcatgaagatatggctgtacagtgacaataaaatcatatgtcaaacaggccctaaaggacaaattactaagcagaagaagcagatcaagtagttactgatgtatgaacataaaacctaaaggaaccaccacgtatcgtcaaggctttaccacacaaatttaagcctaaagcatgtgtctgggagtgaaaaaatcgatagatccaccaatatggttgtaaaatgtatatgctaatatgaacatggaatgaaagacattttcattcagcatatcgccaacattacactgatatcaccaatttgcataccaaaaaaaaacgacaccagtgaagacgagtcagaaatgactgctacttaccgacatttaccaatatttctgataatacatctccagagttacagtgtttctttagatatttccatatttctaacttccaatattgtataactttatcaaatttgctactagttaatccaccttagaccttcgatttcaagctcatacttgctactagttgatcctatattcacaagtcaccctacacgtcatactacttggcatgattagtttacttatttaatttaattaaagctgtattgatgggttttcttcagaaattagacatagagaacaaatattcattaaactccatatttcatccttgctggtttcttgtacccaactccccatgagtttgaagaacgaaagaattgaaatcatttacctttcgagc	741			0.850558	0.326148	0.561766	0.519584	0.0113324	0.0566622	0.158654		0.759226	0.288104	0	0.18659	0.0849933	0.0339973	0.0283311		0.211911	0.110663	0.283681	0.189112	0.0113324	0.0315482	0.0453298		0.0979941	0.190568	0	0.110658	0.0169987	0.0196284	0.0283311
Dhingra_Pear_16_GATCAG_L001_R1_001_paired_trimmed_paired_merged_contig_71596	[NO-BLAST]	---NA---						4.47763e-07	0.728031	1.19324e-08		0.000775584	Dhingra_Pear_16_GATCAG_L001_R1_001_paired_trimmed_paired_merged_contig_71596	[NO-BLAST]	TRUE	[NO-BLAST]	TRUE	1		---NA---	agacccttgtaaccccagtatattcagttcaaacatattcaatgtgccatgtagtctcctcccaagttgacatatataaaagaacgaaaacttcttcatttatctggtctgtagaacacatatttctcaggcatatacatctatgtatcactgtattctaggtgccaaaaacaaacccaggacttgtttcaagtgttcactttctggatgggcatgctatatatttgagaaacttgagtctcataaccttgatcactcgtataaatcttctctcttggatgcacattggcatctttctaataaattttgcaggctacccacacatcaaaaaagaagaaaaagaaaggcaacgttgcgacatgatcactttatacaacggaaccaaatttgtatttgaagaccatataaaatgccataagcttgccatcataatgaggattaactaatgcacacatctaactattttgatagatttggcatgagcaaagcatcatagagaccttacactagtcgattggagctcca	525			3.04875	3.15657	5.73672	2.40135	0.0959696	0.655792	0.671787		6.10306	6.08042	3.46989	2.35188	0.815742	0.431863	0.343891		0.68608	0.184475	1.31879	0.574385	0.0239924	0.174301	0.0771248		1.43488	1.24456	0.223086	0.0990096	0.10458	0.149832	0.0288353
Dhingra_Pear_16_GATCAG_L001_R1_001_paired_trimmed_paired_merged_contig_71597	[BLASTED]	LAS1 isoform X2											Dhingra_Pear_16_GATCAG_L001_R1_001_paired_trimmed_paired_merged_contig_71597	[BLASTED]	TRUE	[BLASTED]	TRUE	1		LAS1 isoform X2	tgaggtagttttttgtcatttacccctaaaggaaatatagtattttgaacattcctgtttagtagctaccaaatgtattacaaagattgaaatatgtaatttgatgaggggaagcaagaggaaacatatcccagtattaaactgtttcatgtaaatttacaaactctctaaactcaggaaatcaagctgtttctaatccttattgcatactagatcgctgacccatgtctggtaaaaaagcaatccaattctaaccatgtaaatatcaaaagattctatgtataacctcatcataactttaccagtctatctgaatatggaacaaacaaatacaaagaaattaaggtcaggtgattacccgtctcatacatcagtcttcagaagagacagaagtaactccggttccaaggattctgaggattcatagccttcaacaagaactccaacagtacagaaacaacttcttgtgattgccatacaatataacatggccaacatttcctctgaaagcaaagcatcacttgattgatttgttttacaattatcaaatcattgact	558			0.608903	0.547523	0.840225	0.257722	0.0526715	0.158014	0.15049		0.668868	0.56677	0.771918	0.420201	0.112867	0.045147	0.075245		0.388914	0.15584	0.283729	0.143018	0.0075245	0.0225735	0.0493414		0.0539242	0.171838	0.104379	0.221548	0.0344816	0.0225735	0.0075245
Dhingra_Pear_16_GATCAG_L001_R1_001_paired_trimmed_paired_merged_contig_71598	[NO-BLAST]	---NA---											Dhingra_Pear_16_GATCAG_L001_R1_001_paired_trimmed_paired_merged_contig_71598	[NO-BLAST]	TRUE	[NO-BLAST]	TRUE	1		---NA---	cagtagaatgatccaggtacttgcaaatatcctacactgaaactgatttagacttgatttacagcattgtggccacgccatgcattttaattggttgataattttttattcctgtttcaagttaagatgtttgtggtaatttgatctttcaagaatgacactggcatttaaaatggacacgatggtttgtcgaaccaaagatacctcaaacattatgagaaagttatagtattcagtttcgctgaggcatttttctgagtttgatagggttcctgaactaatgtaaactgtccatttgcttctgctaacatgcattcctcctccc	325			0.622099	0.186141	1.2171	0.681386	0.038757	0.0904329	0.167947		0.418418	0.164209	0	0.145523	0.180866	0.0775139	0.0516759		0.181446	0.186141	0.714728	0.41672	0.038757	0.0719299	0.0785831		0.251889	0.164209	0	0.145523	0.0683608	0.0447527	0.0516759
Dhingra_Pear_16_GATCAG_L001_R1_001_paired_trimmed_paired_merged_contig_71599	[NO-BLAST]	---NA---											Dhingra_Pear_16_GATCAG_L001_R1_001_paired_trimmed_paired_merged_contig_71599	[NO-BLAST]	TRUE	[NO-BLAST]	TRUE	1		---NA---	gaaaatagttagttctagtaatcacatttaaattgtccaaccatatgattgttataaaaatgatgttcatagcaattatggtaagaccttgacggggtttacttgcttttcataagcattttttacttccagaattgaaaaacttccctcctcatactagggggacaattgaaagcctaaaaagcaatttcccctttgtcta	202			0	0	0	0	0	0.748278	0.103927		0.470507	0.508817	0	0.234134	0.166284	0.374139	0.249426		0	0	0	0	0	0.0623565	0.0207855		0.240544	0.254976	0	0.234134	0.0207855	0.144006	0.190502
Dhingra_Pear_16_GATCAG_L001_R1_001_paired_trimmed_paired_merged_contig_716	[BLASTED, MAPPED, ANNOTATED]	Thiamine pyrophosphate dependent pyruvate decarboxylase family [Theobroma cacao]	3.0785e-05	0.673233	1.95408e-10	0.00102974	0.00303899	0.000484894	0.590827	2.78859e-11	0.0035504	0.00396198	Dhingra_Pear_16_GATCAG_L001_R1_001_paired_trimmed_paired_merged_contig_716	[BLASTED, MAPPED, ANNOTATED]	TRUE	[BLASTED, MAPPED, ANNOTATED]	TRUE	1	F:magnesium ion binding; F:pyruvate decarboxylase activity; P:metabolic process; F:thiamine pyrophosphate binding	Thiamine pyrophosphate dependent pyruvate decarboxylase family [Theobroma cacao]	tcatttgcccagtatttagaatccattgcaacgcactgccttgaccatgaaaaccagcccctagtatcttccacccactgccgaccaccctataaaaccctcctccttccaaaccaatttcccaaaccaaattccaaaaatcccagaaaaacccagatcccatcacaaagttcccatcttttctcttttctgagttgttttcagaaacagtttttgagtacgatcaaaacccagtaccccatggacacaaagatcggatccctcgacgtctgcaagccggcgtgcaccgacgtcgggagcctccccatcggcgccgcttcggcaatacagagctctaccccctctaccgtgatcaactcctgcgacgccactcttggtcgccacctcgcgcgccgactcgtccaaatcggcgtcactgacgttttcactgtacctggtgactttaacttgaccctcctcgaccacctcatcgccgagcccgggctcaccaacataggctgctgcaatgaactcaacgccgggtacgctgctgacggctacgcgcgatcgcggggagtcggcgcatg	566	GO:0008152-IEA GO:0000287-IEA GO:0030976-IEA GO:0003824-IEA GO:0004737-IEA GO:0016829-IEA GO:0016831-IEA	metabolicprocess-IEA magnesiumionbinding-IEA thiaminepyrophosphatebinding-IEA catalyticactivity-IEA pyruvatedecarboxylaseactivity-IEA lyaseactivity-IEA carboxy-lyaseactivity-IEA	155.438	542.554	406.692	387.309	2.4925	50.0354	21.7129		432.075	759.43	951.307	487.728	149.668	145.648	99.9743		15.3337	60.0151	73.0011	29.304	0.568251	17.3015	2.70323		38.2115	215.833	104.361	68.9596	20.9005	1.84615	4.11208
Dhingra_Pear_16_GATCAG_L001_R1_001_paired_trimmed_paired_merged_contig_7160	[BLASTED, MAPPED, ANNOTATED]	transducin family [Populus trichocarpa]											Dhingra_Pear_16_GATCAG_L001_R1_001_paired_trimmed_paired_merged_contig_7160	[BLASTED, MAPPED, ANNOTATED]	TRUE	[BLASTED, MAPPED, ANNOTATED]	TRUE	1	P:autophagosome assembly; C:autophagosome membrane; F:structural molecule activity; P:intracellular protein transport; P:vesicle-mediated transport; C:COPI vesicle coat	transducin family [Populus trichocarpa]	gcaacaaacttaaactcaattacaagaaaaaataaacttgatacgttatatacctaacgggaagtggtatgatctcttcggtgtgggtgaagcctcctccgaacgatattctatggcagcaactacattgaagtgaaaagtactgagagtgttttggggctaatttcctcaaagttgtgcccgtatgggaacacattgnnnnnnnnnnnnaacacattgcggaaatttagacctcaaccaaacggtgaaggaacaggccctggccctgtgagtgcatctgatcttttaatgcttcccataccgcatataatgcaaccgggtgatgagagagcggaaaatttagccccacaaagatcacaaacgtcatatccaatagttgacagacgactaagtgtggcggcacagaactgggaaggatcttcaaatggatcaatggatttattggacaggcccctttgcacacacatatcaactaagctcctcaattcttcctgcttacttggaggtgctttggatagcaggagttcgagcatctgcttcgaataagcataattctgcacctccatattccgcttaattgcagttcgaatacaatttatcctgtgctttgccagaagaggcaaagaacccaggtggcgtgagagtcttgccatctcgtcttttgcactgattgcactaggaccttgaactctttgcagccgcccaatttcccgaagaagagtgactgctatcttatattgagcacagatggtcccttgcgctttaatatcagctccacgagactgatccttagccagtgcaagaaaagcttcatcaaagcaagacaacgcatctgaaagttgattttgctcaaggtgggcaactccagtcttaaaacatacagaagcagcagccccacggggtacctgtccaggacgcacagaagatggtggagaaggaggctgcgctgaaggttttccagagtcagcagaagttggaaccccaaggacactaagatcaagaggctgagtagaaactgggaactgagttgattgaatatgagattgatgctgcgcggcaacctggcctgaggatggtgggacaccaccatcaggaagtccaacaggctcgaatggagcagaagccagctgactagcttgagggggaacaccagcatcaggaagacgaacattggcattggatgcattggcctggttaaatgcttccttgttgctttcaaacccttgagaagcttgatccatttttgaaagataggtcccaggagggggcagtgcggccgcaacctgaagggatggtatcgtattctggaaaaagtcctctggaataggcgcaggaccaacccccttacctgttgaggtaggagcttgatgtgatactgttgcaggttgtgtaaacgagtccataccaaatagatcaccaggggcagagcctacacgaggagccactgacccaccgttagctggaggaggaggttgggataacatctggctaaggtcctgggatccaatagtcaatgacttggtcctggtcatgggtggacccaacccttcaccgagtttgagctgctttgtggcttctttgattttatccacgtccactgcagtagaagcaattggcttgtctcttattcgaatgtgtaactttttagcttttgaagttccctcttcatcactgctgctaccatcagctgcaccgtacattgttttcttgaattcttcttcagctttagcctgttcatctgctgcagaggaactggcaaattgtttgttgttaagtgtttccagacccatcagcgaatcaccaccgggcactcccttggacatattagatgtggacatagacaacggaagaccatttggcttgttgtcaccacctgctgatttaaaagctttgaccaagctatcttcccttacttctacaatgttgcctcttcctttgattgatcccaagtaaacaccaatatgatcagcgataacggatggaatggtgccatcgtcagtcttcatgtacggcatcacctctgcagccagttcccactgaggtatagccttcatgtttgttggggttttgatttcccagttcccaccaccccattcaggacctttagggaccatactctcagcggcaaagttagcaaaaattccttgagtccacccagtagaacgggctcttaaaattctttcacagtatcgtcttaattctgaatctgtgccatcttcttccagtttttgagccagacgccgcatggcactggggtttaggtggcatataaagaggtcaagcatactttcataatcacctataacttcaaaggtttcttttgcactatcaaactgcccaaacttgatacatgcataacccaactggtggaaccggtggaacaaatgagaggttggaggacatcttggataatctctggagcgcagaaattcatcttttaagacagacaaggcagtcgaaaaacggagagctttgatggcatagacacccctcaacacctgagtaaactggggtccagcttgagatagtgagacagaaagatctccacaaacaggagagcctctagcaagaatatcaagagaccttggagtgatacgcaggctgtcaaaccttgatgttatttgatataatatctctggaaggtcaagtttctgctcaaatctctcttgcattgtggcaaatccaataagaagaggttcaaggagcccaacaagacagctcttaatctcaactcccttcttttgtctggggtttatttctgttggggtagcaagcaacaaccgatcattcagcgcaccaaccaaaactgcataaggcatactgatagagagaatagtccttactttcccgtcccagccaagcacgctaattgcagtggtagtagaaaagagaagtgcaggcccaacccataaaagtgatctaaacgaaggaagtcctttatcaaattttgcggaactgcctgccagtatatctagatctgccgaaactataagcaccctgtgcgttgttaatattccagctacatagcccctaagagtttcttgccagtgaacctgaagtacaatctcatttagtttcaacttaattgactttttcccttcaccctttgttgctatataatgaccaccagaat	3133	GO:0000045-IBA GO:0016192-IEA GO:0005198-IEA GO:0030126-IEA GO:0000421-IBA GO:0006886-IEA	autophagosomeassembly-IBA vesicle-mediatedtransport-IEA structuralmoleculeactivity-IEA COPIvesiclecoat-IEA autophagosomemembrane-IBA intracellularproteintransport-IEA	20.8552	24.5476	30.7837	29.0827	0.399363	4.29382	3.55272		30.9704	28.5907	33.4817	26.6068	5.30965	5.31635	3.92394		2.60192	0.879035	5.27423	2.04765	0.0171098	0.681369	0.0704564		0.925023	2.08442	0.918962	1.40191	0.0604106	0.917156	0.475976
Dhingra_Pear_16_GATCAG_L001_R1_001_paired_trimmed_paired_merged_contig_71600	[BLASTED, MAPPED, ANNOTATED]	NAC domain-containing 74-like isoform X2											Dhingra_Pear_16_GATCAG_L001_R1_001_paired_trimmed_paired_merged_contig_71600	[BLASTED, MAPPED, ANNOTATED]	TRUE	[BLASTED, MAPPED, ANNOTATED]	TRUE	1	F:DNA binding; C:nucleus; P:transcription, DNA-templated; P:regulation of transcription, DNA-templated; C:integral component of membrane	NAC domain-containing 74-like isoform X2	tacagtttttgaaagaacttcaaaatgatgttcagcctgaggagaatattgtcagaaatgatccgtcactgttgatgtcgattccagaagattatggtaagtcttttctggtattaacattgatgagtgtaagagaattgtggatggtgtgctagatgaatgttagtaatggaatgcttctccatttggttttgctgcaggccaatcctcaaggtctgaggtaac	225	GO:0003677-IEA GO:0006351-IEA GO:0016020-IEA GO:0016021-IEA GO:0006355-IEA GO:0005634-IEA	DNAbinding-IEA transcription,DNA-templated-IEA membrane-IEA integralcomponentofmembrane-IEA regulationoftranscription,DNA-templated-IEA nucleus-IEA	0	0	0.984136	0	0	0.0373215	0.0559823		0.1852	0	0	0	0	0.0186608	0.0559823		0	0	0.665155	0	0	0.0373215	0.0323214		0.1852	0	0	0	0	0.0186608	0.0559823
Dhingra_Pear_16_GATCAG_L001_R1_001_paired_trimmed_paired_merged_contig_71601	[NO-BLAST]	---NA---											Dhingra_Pear_16_GATCAG_L001_R1_001_paired_trimmed_paired_merged_contig_71601	[NO-BLAST]	TRUE	[NO-BLAST]	TRUE	1		---NA---	ctgtcgagaccttctcttctttattcgaattcagaccacaatcgagttagtttccaaatacccaaattccttaactccagcctgaagtgcaaagcatctcatcctcagcatcccatgtctggagaaaagggtaacaaccttaaagccatactaaactcagataacttggatcaatatgataggtgtacatatatacattaagcaagcagatttgtaactttgtaaaacttcaagcgaattagttgaattaaggtctttcatttgatcacagatttcttcatttctcactcatgcgaaaaagaaaaaaaaaacatggttgaacaaatggcagcggaaataactgtcaacctaattgataaagcagccagctagacggcatacagttaaatcaggcatgaacacgtgattaagagtaaggactcgtttggaagtgcttctaaaaggactgaaagagcttttggtgaaattgattttgggttacaaaatcccttttacactggtcaggtcatgggcttgcggcactgcacacacaaacaactattgcatgcaagcacaaaattcaaatcaaaattgtacattctcaatacatacagtgtgcctaataagtaccaatagtgatggaaacaagtcgtaaataaggtggcattggtgatgaaacttcgataccagaataataaaactcaaaccaacattattactcaccttaattatgaaatgctgaggat	725			1.01166	0.831693	1.33582	0.134984	0.00579127	0.115825	0.144782		0.596987	0.504379	0.0719958	0.194783	0.086869	0.0231651	0.0405389		0.324041	0.507793	0.503183	0.0678678	0.00579127	0.0306445	0.0379759		0.147828	0.197135	0.0719958	0.112993	0.0265389	0.0231651	0.0208807
Dhingra_Pear_16_GATCAG_L001_R1_001_paired_trimmed_paired_merged_contig_71602	[BLASTED, MAPPED, ANNOTATED]	DNA RNA polymerases superfamily [Theobroma cacao]											Dhingra_Pear_16_GATCAG_L001_R1_001_paired_trimmed_paired_merged_contig_71602	[BLASTED, MAPPED, ANNOTATED]	TRUE	[BLASTED, MAPPED, ANNOTATED]	TRUE	1	F:nucleic acid binding; F:RNA-directed DNA polymerase activity; F:aspartic-type endopeptidase activity; P:RNA-dependent DNA biosynthetic process; P:proteolysis; F:zinc ion binding; P:DNA integration	DNA RNA polymerases superfamily [Theobroma cacao]	atctgtctggggatgatatgccgtactataaagcaatctcgtaccaagagcttcctgaaaagctgtccaaaacttagaagtgaatctaggatctcgatccgaaacaatactcactggaaccccatgatacttcacaatcttagtgataaacagctcagccaatttattcagagaatacttttctctcactggaataaagtgcgctgacttagtaagtcgatctacaatcacccaaacgccatcataaccgttccgtgtacgaggaagcttgtacacaaaatccatagtgatgttttcccatttccactgtggaacgggaagcggttgcatcaaaccaaacggtttcttcctttcagctttgacctgctgacaaactgcacacttacgaacatactctgcaatttctcttttcatacctggccaatagtaaaatggtctaatggtatgatacatcttagtgcctcctggatgcattgcatatgctgaaatatgtgcttcatcaagaatctctttcttcaaatccgcattatttggcacgtacatccgcttatcctgcataagcatgccatcagattcacgaacattgagatctttcttctttccttgagaaactgcaaggattaaactctgaacttcttcgtcacttccttgagcttcaagtatacgatccatcaaaataggcctaacttggaaactagcaagtaaggcttcttctcgtcctaccaccatttcctcttgttcctccaatcctaattaacccgaccttgggatttcctactcaaagcatcagccaccacattagcacgaccaggatgatactcaatcgtgcaatcataatcgctaagcaactctaaccaccttcgttgcctaagattaagctctgtctgcgtgaaaatgtactgaagactcttgtgatccgtaaagatcttacacttttctccataaagatagtgtctccaaatcttcaaggcaaatataatggctgctaattccaaatcatgagtagggtaattcttttcatgaggctttaactgacgtgaagcataagcaatcactctactatgctgcattaacacacatcccaggccattcaacgaagcatcgctgtaaatctcgaaattaccaccgtcgtcaggaagtgccaaaacaggtgcatgagtgagacaatgcttaagttgctgaaaactctgctcacacttattatcccactcaaacttaacttcctttctagtcaacttggtaagtggtaaagcgataactgagaaattcttaacaaaccgtcgatagtaacttgctaagccaaggaaacttcgtacctcggtgattgttcgtggctgttcccaattctccacagctgctatcttctga	1368	GO:0004190-IEA GO:0003964-IEA GO:0008270-IEA GO:0046872-IEA GO:0006508-IEA GO:0006278-IEA GO:0015074-IEA GO:0003676-IEA	aspartic-typeendopeptidaseactivity-IEA RNA-directedDNApolymeraseactivity-IEA zincionbinding-IEA metalionbinding-IEA proteolysis-IEA RNA-dependentDNAbiosyntheticprocess-IEA DNAintegration-IEA nucleicacidbinding-IEA	0.321055	0.656132	0.919552	1.50529	0.0398996	0.966799	0.438896		0.771977	0.829335	0.673804	1.44076	0.144253	0.141183	0.211775		0.0489321	0.0360051	0.0941485	0.118723	0.0221323	0.154439	0.173919		0.170879	0.127096	0.159718	0.208062	0.0170886	0.0267567	0.0975891
Dhingra_Pear_16_GATCAG_L001_R1_001_paired_trimmed_paired_merged_contig_71603	[BLASTED, MAPPED, ANNOTATED]	2-oxoglutarate and Fe(II)-dependent oxygenase superfamily isoform 1 [Theobroma cacao]	0.00119938	0.387067		0.00964004							Dhingra_Pear_16_GATCAG_L001_R1_001_paired_trimmed_paired_merged_contig_71603	[BLASTED, MAPPED, ANNOTATED]	TRUE	[BLASTED, MAPPED, ANNOTATED]	TRUE	1	C:plasmodesma; P:pollen development	2-oxoglutarate and Fe(II)-dependent oxygenase superfamily isoform 1 [Theobroma cacao]	aaaaattataataattataatcgttgaataaaaatttaacagtttaataacacagatcaggaggatccgactagatacctcgaagagcatccaaatcctttacaagaccacttgtatagtgaaccttacattctgtatcatcttccccattaactccgacccaattcgagaaaataagacagagtcgcagacggacatggaaaccgccgaagtcctacaactctacgagctccgctactccgatctcgtactcgtgtcgtcaaacgatgaatcattgtcgtcggcaggagagctcgaaagggcggagtcaacgagcaaagccataatggaagccctaggtcccgctggcccaggccttctcgccattaccggcgtccccaaatccgcctctctccgccgtgccctcctccctctcgctcgcaagctcgcccttctcaaccctaatcatcgcaaaggcattctcaaggatcacaacttggggagtgatgt	489	GO:0016491-IEA GO:0055114-IEA GO:0009555-IEA GO:0009506-IEA	oxidoreductaseactivity-IEA oxidation-reductionprocess-IEA pollendevelopment-IEA plasmodesma-IEA	1.21733	1.44794	2.6604	2.92955	0.0601037	0.463657	0.437898		1.7575	2.03318	1.76997	2.43572	0.498002	0.669727	0.558105		0.306162	0.589739	0.053679	0.0865352	0.034345	0.104103	0.0828027		0.268468	0.258788	0.334872	0.0741208	0.12822	0.0975209	0.022717
Dhingra_Pear_16_GATCAG_L001_R1_001_paired_trimmed_paired_merged_contig_71604	[BLASTED, MAPPED, ANNOTATED]	2-oxoglutarate and Fe(II)-dependent oxygenase superfamily isoform 1 [Theobroma cacao]											Dhingra_Pear_16_GATCAG_L001_R1_001_paired_trimmed_paired_merged_contig_71604	[BLASTED, MAPPED, ANNOTATED]	TRUE	[BLASTED, MAPPED, ANNOTATED]	TRUE	1	C:plasmodesma; P:pollen development	2-oxoglutarate and Fe(II)-dependent oxygenase superfamily isoform 1 [Theobroma cacao]	ataataattgtaacagttgaataaaaatttaacagtgtactaacaccgataaagaggatcccgaccagtcctctcggagaggatccaaatcctttacaagaccacttaacatatagtgaaccttacattccgtatcatcttccccattaactccgaccaaattcgagaaaataagacagagtcgcagacggacatggaagccgccgaagtcctacaactctacgagctcccctactccgatctcgtactcgtgtcgtcaaacgatgaatcattgtcgtcggcaggagagctcgaaagggcggagtcgacgagcaaagccataatggaagccctaggtcccgctggcccaggccttctcgccattaccggcgtccccaaat	380	GO:0016491-IEA GO:0055114-IEA GO:0009555-IEA GO:0009506-IEA	oxidoreductaseactivity-IEA oxidation-reductionprocess-IEA pollendevelopment-IEA plasmodesma-IEA	0	0	0.286478	0	0.0110491	0.0662948	0.0441965		2.24527	2.15337	1.41214	1.07073	0.541407	0.497211	0.309376		0	0	0.143488	0	0.0110491	0.0506335	0.0110491		0.16012	0.91128	0.364729	0.392175	0.135774	0.0662948	0.105402
Dhingra_Pear_16_GATCAG_L001_R1_001_paired_trimmed_paired_merged_contig_71605	[BLASTED, MAPPED, ANNOTATED]	ribosomal S12 (chloroplast) [Ipomoea batatas]	0.0117735	0.337254	4.15803e-07	0.0366309							Dhingra_Pear_16_GATCAG_L001_R1_001_paired_trimmed_paired_merged_contig_71605	[BLASTED, MAPPED, ANNOTATED]	TRUE	[BLASTED, MAPPED, ANNOTATED]	TRUE	1	F:structural constituent of ribosome; P:translation; C:plastid; C:small ribosomal subunit	ribosomal S12 (chloroplast) [Ipomoea batatas]	tttgaaaataaatgaattgctaggtgtaaaatatttattctcgtcagactaaatcccaactaaaataacaagagtttggacgattttgacctagttactcttcggaatggagtagaagaagaagagattctcgaacgaggaaaaggatccaatgacttcaaaagaattgaacgaggagccgtattaggtgaaattcttatgtacagttctgtagagtgatagtaaggatgacttatctagcagttttttcactattaccccccaaaaaaaccaccgtgcccttgttaaaattatgagagtacgcttaacctctgaattt	319	GO:0003723-IEA GO:0003735-IEA GO:0009507-IEA GO:0016491-IEA GO:0030529-IEA GO:0016020-IEA GO:0016021-IEA GO:0055114-IEA GO:0015935-IEA GO:0019843-IEA GO:0008137-IEA GO:0042773-IEA GO:0005840-IEA GO:0006412-IEA GO:0005622-IEA GO:0009536-IEA	RNAbinding-IEA structuralconstituentofribosome-IEA chloroplast-IEA oxidoreductaseactivity-IEA ribonucleoproteincomplex-IEA membrane-IEA integralcomponentofmembrane-IEA oxidation-reductionprocess-IEA smallribosomalsubunit-IEA rRNAbinding-IEA NADHdehydrogenase(ubiquinone)activity-IEA ATPsynthesiscoupledelectrontransport-IEA ribosome-IEA translation-IEA intracellular-IEA plastid-IEA	10.7626	6.63849	3.37231	5.77832	0.500155	3.26417	1.73738		4.81972	3.17882	3.13875	1.4351	1.51363	1.50047	0.618613		1.709	0.841984	1.79162	0.752976	0.182852	1.3025	1.03294		1.534	1.74677	1.42864	0.525768	0.353418	0.552803	0.144782
Dhingra_Pear_16_GATCAG_L001_R1_001_paired_trimmed_paired_merged_contig_71606	[NO-BLAST]	---NA---											Dhingra_Pear_16_GATCAG_L001_R1_001_paired_trimmed_paired_merged_contig_71606	[NO-BLAST]	TRUE	[NO-BLAST]	TRUE	1		---NA---	aagttcaaaacaccaagaaacacaaagtgagcaccaacaacacaaatacttaatgcaatcatacaaggccagatgcattaatgtctcaaacactaaatgcaggcccaaagtcccgatttttcacgtacaaatttcactgcaaagaagcatgtgaaagaaaatcttcatctttaacaaatatgatgtgtctccatttcgagtcaatcccgctgacaaacatcatcgtcacggcataataaactaaccgattaacacattctttatgctataacacatgcatacatgcatttctcagctcaaacaatgagaggtgaggccggaaaacacgaaaagcctcaatctttcaaccctaaacatacatatgcaattgctaaatgcgaaagacgagtgatataccagcttgttttgccttctccgag	419			2.00468	0.976652	1.56627	0.547159	0.0100207	0.320662	0.170352		1.18911	0.372681	1.39679	0.337034	0.250517	0.200414	0.130269		0.292538	0.182798	0.599962	0.1972	0.0100207	0.118142	0.0361301		0.308958	0.220832	0.442929	0.195513	0.0436792	0.0501035	0.0200414
Dhingra_Pear_16_GATCAG_L001_R1_001_paired_trimmed_paired_merged_contig_71607	[BLASTED, MAPPED, ANNOTATED]	U3 small nucleolar RNA-associated 21 homolog											Dhingra_Pear_16_GATCAG_L001_R1_001_paired_trimmed_paired_merged_contig_71607	[BLASTED, MAPPED, ANNOTATED]	TRUE	[BLASTED, MAPPED, ANNOTATED]	TRUE	1	P:mRNA splicing, via spliceosome; P:rRNA processing; P:protein import into nucleus; P:pyrimidine ribonucleotide biosynthetic process; C:small-subunit processome	U3 small nucleolar RNA-associated 21 homolog	acgctttacagatgatgcaaaatctacagcgtttcgttaaacatctgcgaatttcactgaaaccaattctcgacggaaataatatcgattacatggaaccgagaacaaacgataatacaaaattgggggtggacatctagataatcagaaatacacagacaaaatttcaggccactcaaaaccgtgaattgctaagaaaagcgaccacacaacttgtactttgaaacagtttttctactctttgccatgttttgcattgaatatctaggaactcccaggccttgtcctgcagtctt	296	GO:0032040-IEA GO:0000398-IEA GO:0006606-IEA GO:0009220-IEA GO:0006364-IEA	small-subunitprocessome-IEA mRNAsplicing,viaspliceosome-IEA proteinimportintonucleus-IEA pyrimidineribonucleotidebiosyntheticprocess-IEA rRNAprocessing-IEA	0	0.361641	0	0.155222	0	0.0709235	0.0141847		0.939818	0.888125	0	0	0.255325	0.127662	0.113478		0	0.185367	0	0.155222	0	0.0375292	0.0141847		0.262118	0.367458	0	0	0.0737058	0.0491372	0.0511437
Dhingra_Pear_16_GATCAG_L001_R1_001_paired_trimmed_paired_merged_contig_71608	[NO-BLAST]	---NA---											Dhingra_Pear_16_GATCAG_L001_R1_001_paired_trimmed_paired_merged_contig_71608	[NO-BLAST]	TRUE	[NO-BLAST]	TRUE	1		---NA---	tgacatacagcacgcgacttgggtctcactttgactcatgcctcataatgtggcatgcaccggtcgatgccagccaacacagtaattcgggcatagatgatcatgagagttgtaaattccctcgtggtttctaaatcggacatcacaaacatatgtgcacaatgatccaacagatttttttacgaagaaccaaattcataacttgcatccagaatttcaactaaaaaatttacatagcacatgataacctgtcatactaaggaaaagaaaaaggt	275			0.16713	0.163188	0.191189	0	0.0305358	0.152679	0.137411		0.497136	0.553418	0.381421	0.648418	0.198483	0.305358	0.244286		0.16713	0.163188	0.191189	0	0.0305358	0.0305358	0.0458037		0.265881	0.311528	0.190717	0.417888	0.0152679	0.0305358	0.0610716
Dhingra_Pear_16_GATCAG_L001_R1_001_paired_trimmed_paired_merged_contig_71609	[BLASTED, MAPPED, ANNOTATED]	pentatricopeptide repeat-containing At4g21065-like											Dhingra_Pear_16_GATCAG_L001_R1_001_paired_trimmed_paired_merged_contig_71609	[BLASTED, MAPPED, ANNOTATED]	TRUE	[BLASTED, MAPPED, ANNOTATED]	TRUE	1	F:zinc ion binding	pentatricopeptide repeat-containing At4g21065-like	aagtttaaaattggaagtctgaatgggataagactgagacagcaaaatctactagaaaggagctgccatgcacgagtggagcagcattgctgattctccctcaaagcaatggagatcaccaccatgtctgaagccatccaactccatgcccaaattctcaaaacaggcagcacccaccataaccagaaccagaacctctcgaagctcttcaccttctctgctctctccccctccggcaacctcgcctacgcccgtctcatactagactccttccctacccccaactcttaccactacaacaccatgatccgagcctactctcaaagctccgaccccattcaggccctccatctctttctacccatggttgccgaaccgacccgccgtgcgccccgccccgacaagttcacctaccccttcctcctcaagtcatgtgcccgtttgagactgacccatgaaggaaaacagcttcatgggttgatggtcaagtcgggtctcgggttggaccggtatatccagcactcgttgattcatatgtactctttgggtggggagtcgggtcttgcttataaggtgttcgagagaatgtctgacagagatgtggtgtcctggacttcaatgattgatgggtttgttgacgatgggaggcccgtggaggcgataaggttgtttgagaagatggtggatgatggggttgaggtgaatgatgcaacggtggtgtcagttttgagagcgtgtgcggagacaggggcgttgggcgtaggaaggagagtgcatggggttgctgaggatagtgggattggtttgaagcctaatgttagtactgcccttattgatatgtttgcaaaatgtggatgtatgcagagtgcaaggcgggttttcaatgacgttgtggataaagacgtttttgcatggacggctatgatatccggccttgcaagccatggccattgtcaagatgctattgaattgttcagtaaaatgcaagattttggtgtgaaacctgatgggaggactatgactgcagttttatcggcatgtaggaatgcaggtcgggttgaggaaggttacgcgtacatgacaagtatgcagaaggattatggagttaggcctacaattcaacactatggatgcatggtagacgtccttgctagagcgggtcatttgaaagatgctgaagagttcatcaggaaaatgcccatggaacctgatgcagttttgttcagaaacatgatatgggcatgcaaagtgcataacgataccaatcgagcggaacgcttgataaaatatcttcaacagctaaagacgaactcaaatgatagcggaagttttgtacttattggcaatgtgtatgcatcagcaggcaaatggcacgacaaagcaaaggttagagatttgatgaagcaaaaaggactagtaaagccaccagggtttagtaggattgaggttgatggggaaatccacgaatttgctgtcggagattcaggacaccctgaagccgaaacaatttacagaaagttggaagaaatagaagattatttgagaaaagaagggtacagtcccaaactttcagaggttttgcttgaaatcgacgatgaggagaaagcttttcaattgagtcaccacagtgagaagcttgctcttgcctttggtctgattagaacacgtccagggtctgaaattcggatcgtgaagaacttacggtcttgtgagaactgccatgctgttatgaaactaatttcaaaggtgtaccgacgagagataataatgagggatcgaatacgattccaccatttcaagaacggagattgctcttgcaaggattactggtaagcgtccaatattaatagaaagattcattttgagtgatcaattcttttacatcttccatttgaaaagcctgaagaaagctttgcttgtcattggatatataagcatcataagaaaaacaaagtacaacagattataacacatcaagagaaccaaacagccccataaaatcgggaacaaaaaagcctgaagaagtttcatcttcttccagtaatccttaacagaggagaaactataccctatctcttggaacgactgttgtatctgaatttcctcctcaatggaccgtttaaggtttcgaatatggccctcaaagcatcagaaaccctaatctcttcagccctcatctcaacaacctcttttgtcaacccatcaagaaccctgagtagctcggcacactcaaagcgcttatgcaagaacatcagcagcaatcccagctcctccaaatccaaattcaacacgcatttcggcagtttagtccgaataagtggtggtgatgataccgacatggcattctcagattcttgctgcgcaagaaagagaccagatcctccttgtgcctacatttgtttaacagcttgtcatgctcagccaatttcacttatttttggcctcattaccaagtagtcctcgccgacggcttctcatgtatactaattaatatacatgtatattagcataaatggactgttatccggtgtacggccatttggcttggctcgattagattttatgtcaaaaataaatttgtagagacgccatccgaaac	2599	GO:0008270-IEA	zincionbinding-IEA	0.97066	1.04259	0.444979	0.96309	0.0355409	0.277865	0.201937		0.971614	0.904255	0.807003	0.545194	0.163165	0.103392	0.0726973		0.172674	0.344557	0.0701564	0.21739	0.00161549	0.0412505	0.0446239		0.0545103	0.0814192	0.099393	0.123049	0.0403874	0.0154108	0.0239071
Dhingra_Pear_16_GATCAG_L001_R1_001_paired_trimmed_paired_merged_contig_7161	[BLASTED, MAPPED, ANNOTATED]	transducin family [Populus trichocarpa]											Dhingra_Pear_16_GATCAG_L001_R1_001_paired_trimmed_paired_merged_contig_7161	[BLASTED, MAPPED, ANNOTATED]	TRUE	[BLASTED, MAPPED, ANNOTATED]	TRUE	1	P:autophagosome assembly; C:autophagosome membrane; F:structural molecule activity; P:intracellular protein transport; P:vesicle-mediated transport; C:COPI vesicle coat	transducin family [Populus trichocarpa]	aacacagcgcaactaaattttagatatcataggatccagttctttacaaagtaagggaaagtaatcacaaaactgggaacatcactgaattggataatgacaataaaaaatgggtggggtgggggtaaacacacaagagaaaagacaataataagggcatgacaataaactcaaactcaaatacaaacagataaacatgatacattatatacctaacgggaagtggtatgatctctccggtgtgggtaaagcctcctccgaaccatatagcaactacatttgaggttaaagatatgttacaacgtttggggctaattccatcaaagttgggcccgtacgcgagcatgttgcggaaatttagacctcaaccaaacggtgaaggaacaggccctggccctgtgagagcatctgatcttttaatgcttcccataccgcaaataatgcaaccgggtgctgagagagctgaaaatttggccccacaaagatcacaaacgtcatatccaatagttgacagacgactaagtgtggcggcacagaactgggaaggatcctcaagtggatcaatggacttgttggtcagacccctttgcacacacatatcaactaagctcctcaactcttcctgcttacttggaggtgctttggatagcaggagttcaagcatctgctttgaataagcataattctgcacctccatgttccgcttaatcgcagttcggatacaatttatcctgtgctttgccagaagaggcaacgaacccaggtggcgtgaaagtcttgccatctcatcttttgcactgattgcactaggaccttgaactctttgcagccgcccaatttcccgaagaagagtgactgctatcttgtattgcgcacagatggtcccttgcgctttaatatcagctccacgagactgatccttagccaatgcaagaaaagcttcgtcaaagcaagacaacgcatctgaaagttgattctgctcaaggtgggcaactccagttttaaaacatacagaagctgcagcaccacggggtacctgtccaggacgcacagaagatggtggagaaggaggctgcactgaaggttttccagagtcagtagaatttggaaccccaaggacactaagatcaagaggtcgagtagaaactgggaactgagttgattgaatatgagattgttgctgcgcagcaacctggcctaaggatggtgggacaccaccatcaggaagtccaacgggctcgaatggagcagccagttgactagcttgagggggaacaccagcatcaggaagacggacattggcactggatgcattggtctggttaaatgctttcttgttgctttcaaacccttgagaagcttgatccatttttgaaagataggtcccaggagggggcagtgtggctgcaacctgaagggatggtatcgtattctggaaaaagtcctctggaataggtacagctccaacccccttaactgttgaggtaggagcttgatgtgatactgttgcaggttgtgtaaacgagtccataccaaatagatcaccaggggcagagcctacacgaggagccattgacccactgttaactggaggacgtggttgggataacatctggctaaggtcctgggatcccatggtcaatgatttggtcctggtcataggtggacccaacccttcaccaagtttgagctgcttcgtggcttctttgattttatccacatccacagcagtagaagcaatgggcttgtctcttattcgaatgtgtaactttttagcttttgaagttccctcttcatcactgctgctgccatcagctgcaccgtacattgttttcttgaattcttcttcagctttagcctgttcatctgctgcagaggaactggcaaattgtttgttaagtgtttccagacccatcaacgaaccaccaccaggcactcccctggacacattagatgtggatttagacaacggaagaccatttagcttgttgtcaccacctgcagatataaaagctttgaccaagctatcttcccttacttctacaatgttgcctcgtcctttgattgatcccaagtaaacaccaatatgatcagcgataatggatgggatggtgccatcatcagtcttcatgtacggcatcacctctgcagccagttcccactgaggaacagccttcatgtttgttggtgttttgatctcccagttcccaccaccccattccggacctttagggaccatactctcagcagcaaagttagcgaaaattccttgagtccatccagtagaacggactcttaaaatcctttcacagtatcgtcttaattctgaatctgtgccatcttcttctagtttttgagcaagacgccgcatggcactggggttaaggtggcatatcaagaggtcgagcatactttcataatcagctataacttcaaaggtttcttttgcactatcaaactgcccaaacttgatacatgcataacccaactggcggaaccggtggaacaaatgagaggttggaggacatcttggataatctctagagcgcagaaattcgtcttttaatacagacaaagcagttgtaaaccggagagctttgatagcatagacacccctcaacacctgagtgaactgtggtcctgcttgagatagcgacacagaaagatctccacaaacaggagagcctctagcaagaatatcaagagaccttggagtaatacgcaggctgtcaaaccttgatgttatttgatataatatctctggaaggtcaagcttctgctcaaatctctcttgcattgtggcaaatccaataagaagaggttcaagaagcccaacaagacagctcttaatctcaactcccttcttttgtctggggtttatttctgttggggttgcaagcaacaaccgatcattcagcgcaccaaccaaaactgcataaggcatactgatagagagaatagtccttactctaccgtcccagccaagaacgctaattgcagtggtagtagaaaagagaagtgcaggtccaacccataaaagagatctaaatgaaggaagtcctctatcaaatttggcggaactgcctgcgagtatatctagatctgccgaaactataagcaccctttgcgtcgttaatattccagctacatagcccctaagagtttcttgccagtgaacctgaagtacaatctcatttagtttcaacttaattgactttttcccttcaccctttgttgctatataatgaccatcagaattagaaagccgggatccttgaatcaactttgccaagccaatctgattcccatgagaagcaaacatcaatgttgactctattggagtcgaaaaaattcgatcaacttcaatttcaaacataaattgcattggacccttgggaccagtgtcagtatccacaggttggcgttcttcagccaatagaatcttctcattagcttcaggagaagcctttttaggcagaatatacaaaaccagtccagtcttatcatcatcaagaattgcaaactgattttcattgggtccaataaatgctgcatcacgaccttttatagtggtacatttgctgtttgctgcctgagaatcggtattttcaaaataaagcaccacttcatttgtagcaccactaaactcatagacaacaagaaataggccctgctttttaccgtaggccatgtactttggatgatattccacatttccaggaaccgtcgtgtaaagttttttgtagatactgtccgctccagaacaaatgttatatgccataaggtgtaatccatcaacaaaaaaggccctgacaggataatgaagaacccgattctctttattgaagaaatttaactccaggtgaaaaggctgaaatacaggaacatccttcagatgatgcttagtgtctacaatagtaatgaggggcagccgagatattggggcacttttggcatgaccttccataaaatggctgtggagaaaagccttccgggcaatgtctgatattgtcagctgactgtggcctttcagatgatgttcttgcagttgagcttgaagttgatgttcagctaatattccagatgaacccaaagctgaaagcttttccttcaaaacagatgctgaagaccctcttgcaccttgcaaaactgcaaacagctgtttccttccttccctagtgtacgctgccctatttttcacattgtctccccctgtcatatttgcaaacagaagtgctgctaaatttaattttgggtgaacttctagagttttaatttgcggtaaagggtaagctgcttctccaccctgctgagagaggatgcgagggatatcaagtgattcaattgcagcaggctcaaagaaatttgcttgcattggaggtctattcggattaattataacccgtgttttccacacttgaagagttccatccttggaaacagtcacaagtaaccgcaacaaggggagccacgaaactgaagctattggttgggaacccacttgtgtaattccaatcatactaggtctctcagttgacacatcccatgcgagcagagtaccccgtcgatcaccaacaaagatccactccaatgttgggtgaaaaccaaatgcaccagcaccaatgagctttatggtgttatcaatttgtaaggtgtaatgaacagcataggtgtgaatgttgtaggctcgaatcaaaccatcagcataagctacatacaggacagggtggcgaggatggcatgcgagattgacaataggtttcttcaaatctgtctttatttttgtaggcactcttcctccttcaacagttccaacaactgtgacactcattttcttgtggaaaccgaaaaacactacagg	4861	GO:0000045-IBA GO:0016192-IEA GO:0005198-IEA GO:0030126-IEA GO:0000421-IBA GO:0006886-IEA	autophagosomeassembly-IBA vesicle-mediatedtransport-IEA structuralmoleculeactivity-IEA COPIvesiclecoat-IEA autophagosomemembrane-IBA intracellularproteintransport-IEA	21.2779	23.6161	29.4321	31.8881	0.518248	5.63854	4.84648		24.9178	23.7515	24.5553	22.4639	3.96373	4.53294	3.58455		4.30387	0.5217	2.97815	1.31214	0.0610089	0.925921	0.148225		1.25024	1.83378	1.34963	1.01023	0.420852	0.884472	0.436966
