## Supplementary material for "Evidence for the Involvement of Vernalization-related Genes in the Regulation of Cold-induced Ripening in ‘D’Anjou’ and ‘Bartlett’ Pear Fruit": S2_Anj_Bart_Cold_RPKMs (part 145 of 255)

### Sheet: Mean_StdErr_All (continued)
SH3 domain-containing isoform 3 [Theobroma cacao]	Name	FRIGIDA 4a*																							Mean																Stderr
Dhingra_Pear_16_GATCAG_L001_R1_001_paired_trimmed_paired_merged_contig_71610	[NO-BLAST]	---NA---											Dhingra_Pear_16_GATCAG_L001_R1_001_paired_trimmed_paired_merged_contig_71610	[NO-BLAST]	TRUE	[NO-BLAST]	TRUE	1		---NA---	cctctctcctcttcaaccccccacccaggtgctctcctctttcccattttccccctcgctttctgcttcattcctgtttggttccctagaaacgctggaattgtcccaaaatattttatttttttcttaattccgaattaataaatttattcattcgttttttgctgataatatttttgtattttgtttgtgctcggaaagtgaaaagtgtttgagggttttagttattggttgtggcagggcggaatttccattgaagggcgttggtagctgct	275			0.361043	0	0.569615	0	0	0.0152679	0.0916073		0.537048	0.567815	0.585968	0	0.0763395	0.0610716	0.0763395		0.182006	0	0.0268473	0	0	0.0152679	0.0264448		0.297876	0.014405	0.013925	0	0.0152679	0.040395	0.0763395
Dhingra_Pear_16_GATCAG_L001_R1_001_paired_trimmed_paired_merged_contig_71611	[BLASTED, MAPPED]	mannosyl-oligosaccharide glucosidase GCS1-like											Dhingra_Pear_16_GATCAG_L001_R1_001_paired_trimmed_paired_merged_contig_71611	[BLASTED, MAPPED]	TRUE	[BLASTED, MAPPED]	TRUE	1	F:catalytic activity; F:alpha-1,4-glucosidase activity; F:mannosyl-oligosaccharide glucosidase activity; C:nucleus; P:metabolic process; P:oligosaccharide metabolic process; P:root epidermal cell differentiation; C:membrane; C:integral component of membrane; F:hydrolase activity; F:hydrolase activity, acting on glycosyl bonds	mannosyl-oligosaccharide glucosidase GCS1-like	gagttccctatttgttatgttgtctctcccatgccaatagtagctgcccacttccttccctgtgttcatcgaatcatactccaaataaataaaagatttcaaaagtcaaaaacgaaagttgactttagcaagtttgtaacacaaacacgtggccacagccacacactccaccacacgcatacaagcacaagcacaaatgtgcatgcatatacacatttcagactcatggtgtttgattccatttcccagaatcgtaacttatcaaagatgtgcccttgagtaaatatatcactcagtaaaacaacagaccaacacatgcataatggcccttgtcctcctataaagaaaaacccgtggcagagacttaagattgacaaacccttatatacctgactgggtagtgttgaaccatt	413	GO:0008152-IEA GO:0004558-IEA GO:0010053-IEA GO:0009311-IEA GO:0003824-IEA GO:0016020-IEA GO:0016021-IEA GO:0004573-IEA GO:0016787-IEA GO:0016798-IEA GO:0005634-ISM	metabolicprocess-IEA alpha-1,4-glucosidaseactivity-IEA rootepidermalcelldifferentiation-IEA oligosaccharidemetabolicprocess-IEA catalyticactivity-IEA membrane-IEA integralcomponentofmembrane-IEA mannosyl-oligosaccharideglucosidaseactivity-IEA hydrolaseactivity-IEA hydrolaseactivity,actingonglycosylbonds-IEA nucleus-ISM	0.498282	0.112712	0.876895	0.159076	0.0101663	0.0203325	0.0304988		0.817852	0.75618	0	0.114516	0.0304988	0.0304988	0		0.249639	0.112712	0.335646	0.159076	0.0101663	0.0203325	0.0176085		0.17414	0.224664	0	0.114516	0.0176085	0.0176085	0
Dhingra_Pear_16_GATCAG_L001_R1_001_paired_trimmed_paired_merged_contig_71612	[BLASTED, MAPPED, ANNOTATED]	histone-lysine N-methyltransferase SUVR5-like [Glycine max]											Dhingra_Pear_16_GATCAG_L001_R1_001_paired_trimmed_paired_merged_contig_71612	[BLASTED, MAPPED, ANNOTATED]	TRUE	[BLASTED, MAPPED, ANNOTATED]	TRUE	1	C:nucleus; C:chromosome; F:zinc ion binding; F:histone-lysine N-methyltransferase activity; P:histone lysine methylation	histone-lysine N-methyltransferase SUVR5-like [Glycine max]	cagagctgaccgtaagagaaacattggattttacagctagatgtcaagatgcaagtgaagcctatgcagcattcatgaatgatttggtacggttagagagggaaaggaacataaggccggatccagaaattgatgcatttatgaagagtttgcaattggggtgtgtatacgcgtgttctttatgctgtcctgaaacatgtgatcatgtttacctttttgataatgaccatgatgatgcaaaagatatctacaggaaatccatgcgttgcagattcccatatgatcagagaggtcgacttatcttggagtagaagacacgttcatgaggcagcacagaggaaaatccttcccgcctcttccatgctctgggttcgcaacctctgc	384	GO:0008270-IEA GO:0046872-IEA GO:0005694-IEA GO:0018024-IEA GO:0008168-IEA GO:0016740-IEA GO:0034968-IEA GO:0032259-IEA GO:0005634-IEA	zincionbinding-IEA metalionbinding-IEA chromosome-IEA histone-lysineN-methyltransferaseactivity-IEA methyltransferaseactivity-IEA transferaseactivity-IEA histonelysinemethylation-IEA methylation-IEA nucleus-IEA	0.11969	0.121224	0.271008	0.171089	0.010934	0.437361	0.196813		0.13899	0.13899	0	0	0.0874723	0.0546702	0.0546702		0.11969	0.121224	0.136854	0.171089	0.010934	0.171842	0.068283		0.13899	0.13899	0	0	0.0289287	0.010934	0.0394232
Dhingra_Pear_16_GATCAG_L001_R1_001_paired_trimmed_paired_merged_contig_71613	[NO-BLAST]	---NA---											Dhingra_Pear_16_GATCAG_L001_R1_001_paired_trimmed_paired_merged_contig_71613	[NO-BLAST]	TRUE	[NO-BLAST]	TRUE	1		---NA---	agtgaagcaggattatcacaatgccatgctagcttaactaatggtaatagaaaggcatgtttagagtacatattaggcaagaaacttgacaccgattttttttataagctttcgctagactaacaaagcatgaactgtaatgtgcagtgcaattttgtgtaaaacagttgttggtagcttcaaaatattacgtccgtggtgcctcctttccaatcaaacggag	223			0.461414	0.417488	0	0	0	0.0376562	0.112969		0	0	0.234067	0	0.131797	0.112969	0.0753125		0.231168	0.417488	0	0	0	0.0188281	0		0	0	0.234067	0	0.0820699	0.0326113	0.0753125
Dhingra_Pear_16_GATCAG_L001_R1_001_paired_trimmed_paired_merged_contig_71614	[NO-BLAST]	---NA---						0.000427737	0.472197	0.0311591		0.0395818	Dhingra_Pear_16_GATCAG_L001_R1_001_paired_trimmed_paired_merged_contig_71614	[NO-BLAST]	TRUE	[NO-BLAST]	TRUE	1		---NA---	tggtatctgcatcaattgcactaaagtcgtctaggccaaaataaagcaacaatgctgtcaaataacagccaagtacagtgaagcaagattatcacaatgcagtgccaacttaattaatcgtagtaggaatgcatgtttagagtacatattagtcaagaaacttgacaccgatttttttataagctttcgctagactaacaaagtatgaactgtaatgtgcagtgcgtaaaacagttgttggtagcttcaaaatattacgtccgtggtgcctcctttccaatcaaacggagcatggtagctgtactagact	310			1.24477	0.634835	1.91842	0.932214	0.0135441	1.02935	0.812646		2.05057	1.54945	0.33996	0.150411	0.433411	0.379235	0.243794		0.377343	0.123195	0.94758	0.551028	0.0135441	0.0716686	0.140754		0.915988	0.788931	0.33996	0.150411	0.164771	0.159683	0.146502
Dhingra_Pear_16_GATCAG_L001_R1_001_paired_trimmed_paired_merged_contig_71615	[NO-BLAST]	---NA---											Dhingra_Pear_16_GATCAG_L001_R1_001_paired_trimmed_paired_merged_contig_71615	[NO-BLAST]	TRUE	[NO-BLAST]	TRUE	1		---NA---	gagggtgcaggaaacagtggggggcggtagcagccatgtgtaacggaggtggtggggggagacagtttagtcaacatggggatggggggtgtgttttggtgtagagggggagttgtgttagtggtttttgtggtttagatgagcctttttctttggtgatttaattacgttgtagttaatcaatggttgtgtggtaaattagtaattaagtagtgatgagggtggaaatttaagttgtatatgttcaactaaaatggaataaaatgaggatatcatttgaattaaactagtgctacacttaccatctattcgtatcaaccgtcagcgtgcgtgagttccatctcatctccatctattagagaaatagtgcacatatattgaatgagaggaggagagggaaccatggacccacccaccaatgtccaacttaatcgatttattcttataaatttagtccaataaaacggagagggaggacaagaggatagactgagagtgcgattccctccaatccaaggtaacaaagaaaatcgatgactttgacaaagcaacgatcgtgctgtcatcttcaacctcaagtttggatatcactatcgaagttctattctggaccctattactctaaagaaattgtaaccacccgtccttcgatcaatcatttcaacgatgaaacgtgaa	678			0.219552	0.0661897	1.13558	0.915505	0	0.20436	0.0495418		0.200569	0.38773	1.09124	0.747359	0.0866982	0.142433	0.222938		0.00940839	0.0661897	0.173243	0.171351	0	0.0965351	0.0247709		0.120743	0.285482	0.609249	0.0838818	0.0247709	0.0433491	0.0750828
Dhingra_Pear_16_GATCAG_L001_R1_001_paired_trimmed_paired_merged_contig_71616	[NO-BLAST]	---NA---											Dhingra_Pear_16_GATCAG_L001_R1_001_paired_trimmed_paired_merged_contig_71616	[NO-BLAST]	TRUE	[NO-BLAST]	TRUE	1		---NA---	ttaattttattttatttttttttttatacaatgcttggtaaatctttttggcaaatgggtagttttgatctgcctttccttttcttttgtatgaatatgaagcactcggaggcctgcaatcagccttcaacacttaatctttcggttttttttttgcttcgtttcgacgaaattgaggtgcatttcttgccatgattttgtgcgtttgtttgtttctgtgatatgaggtcatataatgtagcaatttgatgattgagaaaggaagc	266			0.186351	0	0	0	0	0.0157845	0.0157845		0.177285	0	0.196229	0	0.0631379	0.0315689	0		0.186351	0	0	0	0	0.0157845	0.0157845		0.177285	0	0.196229	0	0.0315689	0.0315689	0
Dhingra_Pear_16_GATCAG_L001_R1_001_paired_trimmed_paired_merged_contig_71617	[NO-BLAST]	---NA---											Dhingra_Pear_16_GATCAG_L001_R1_001_paired_trimmed_paired_merged_contig_71617	[NO-BLAST]	TRUE	[NO-BLAST]	TRUE	1		---NA---	tcaagatcaagcctcgatggcccttgaagaaatcacaagtccgattcaaaatcaagtgttcatcacccttgaatcaaattcaactccagataaaaggagtaagttcagaccttcgagggagaccaaaagaatcctccagcccagttcaagattaagcctatggaaaatcaacgattggaggaaaaccagaaaatcttccagtgtc	205			0.501928	0.514012	0.233086	2.28827	0.0409626	2.4168	0.819253		0	0	0	0	0.0409626	0.0409626	0.0204813		0.251466	0.265341	0.233086	1.14055	0.0204813	0.663987	0.147693		0	0	0	0	0.0409626	0.0409626	0.0204813
Dhingra_Pear_16_GATCAG_L001_R1_001_paired_trimmed_paired_merged_contig_71618	[NO-BLAST]	---NA---											Dhingra_Pear_16_GATCAG_L001_R1_001_paired_trimmed_paired_merged_contig_71618	[NO-BLAST]	TRUE	[NO-BLAST]	TRUE	1		---NA---	cgctttcatgttgacctagcaacagtgtatgttccattccttagcttgcaagaaaatgaaaactccaattgagtttttgaatgactgtcttactaatgggaaactgatcggttctatgctaattatgctactgtgtaatattcggatattttgttgataacattctcatcccctatctcgtgagtttattatttcacactgctaggcccttgttcatggacatgggacaagatagttgggatcatgatgttagtctacgccaaagttggtttggttgtagatttgggggcaggtt	295			0.168031	1.14618	0.161975	0.33174	0.0142328	0.0853967	0.0426983		0.884732	0.696792	0.178623	0	0.128095	0.0284656	0.0284656		0.168031	0.612104	0.161975	0.166794	0.0142328	0.0493038	0.0246519		0.490732	0.349171	0.178623	0	0.0739557	0.0284656	0.0284656
Dhingra_Pear_16_GATCAG_L001_R1_001_paired_trimmed_paired_merged_contig_71619	[NO-BLAST]	---NA---	0.0021947	0.547047		0.00945426	0.00809866						Dhingra_Pear_16_GATCAG_L001_R1_001_paired_trimmed_paired_merged_contig_71619	[NO-BLAST]	TRUE	[NO-BLAST]	TRUE	1		---NA---	aaattcagaattgtggcgctggcagctggttcaaatgtaactcttcttgtggatcaggtaatccatttgataaataacagttcctagaacttaaaaggattgttcatcccaacttacgggtaagtattgaatttcgagtagacaccccacaaattcaccctgatattatagctaccaaccctagtaaattggggttccggattgatatttcttatctacgtagcttggggttgagaatccattttttgcattgtacaggtgaggagattcaagccccagcttgttgctg	289			1.3607	2.69404	3.43029	1.22255	0.116226	0.653772	1.07509		0.473053	0.711273	2.26725	0.488641	0.624716	0.33415	0.799055		0.130877	0.888168	0.393434	0.361175	0.0145283	0.0503274	0.278322		0.253001	0.157257	1.02325	0.283461	0.0633273	0.0384382	0.088372
Dhingra_Pear_16_GATCAG_L001_R1_001_paired_trimmed_paired_merged_contig_7162	[NO-BLAST]	---NA---						8.26377e-06	0.636929	0.0117295	0.00784583	0.00852448	Dhingra_Pear_16_GATCAG_L001_R1_001_paired_trimmed_paired_merged_contig_7162	[NO-BLAST]	TRUE	[NO-BLAST]	TRUE	1		---NA---	tgaagtgccaataacacttcacttattaaatgatagcctcagcgtgctaaatctttaaatgttacgtaactagggaattggtgaggatcaaaaccgcatcagagtgtatgagcattattgttttgtgggactgtagtcaaagcacaatctacgttggttgtgttcatgtgctctatctgtgaaaggaaaaatgcttggaagacatctttaaaatatgactttttatgaattatctgccacttcatagtttgacattaatttacgtgccaacatgaggtgatgaaaaatctacgaaaagtcttcttagctttctccgagaaaataccaaagaaacttcccagtagtcaatacaacgattcagccaaatacggcccaagtcttcgcctcaagattttcctcatacttccttaaggatttcaaatattttatacctttttttgggaaccctacactaaatcatatgaaaattatgaataattatgttgtttagctgatgatatttgatgttggttatcattaaattatttctacattgatagaatcaattttccatttttttttaaggtttgtgtgacttctacaaagaggtggtttcaaaacatgttttttcttctttccttgtttttattgcaataatttagcgatattctactttaaattaatttatatataacatttttgttgtagacaatttggttacgtttacgcgtggtataattttctgttaatttttttcagggaaaaggaagaaggatgctgattt	763			0.380534	0.255735	1.00422	0.635272	0.0110057	0.401708	0.209108		0.256321	0.948107	1.49029	0.606862	0.187097	0.401708	0.363188		0.0960856	0.15307	0.188562	0.114506	0.00550284	0.152002	0.0702556		0.0819287	0.265574	0.438805	0.131749	0.0605313	0.17323	0.0530675
Dhingra_Pear_16_GATCAG_L001_R1_001_paired_trimmed_paired_merged_contig_71620	[NO-BLAST]	---NA---											Dhingra_Pear_16_GATCAG_L001_R1_001_paired_trimmed_paired_merged_contig_71620	[NO-BLAST]	TRUE	[NO-BLAST]	TRUE	1		---NA---	gatggtgcggaattccaattgaggtaggcctgttctgtatggacaatcaacaaaacacatttttccatctctagcgttctttccctattttgttacaactttctaaaacgcatttgattgtgtgatctattgcttgtaccataggttggggcgtcaaatcgttgtgcccactatagttggatttggttgtgagacttcttcaaggaatcaagtg	214			4.13773	1.43547	2.52109	1.89362	0.255059	3.19805	4.55183		4.13036	1.7273	0.246233	2.08222	1.02024	1.6677	1.962		1.43374	0.76471	0.969328	0.499361	0.0707407	0.53119	0.326541		0.77538	1.39538	0.246233	1.23866	0.0980998	0.409677	0.526824
Dhingra_Pear_16_GATCAG_L001_R1_001_paired_trimmed_paired_merged_contig_71621	[BLASTED, MAPPED]	cysteine-rich repeat secretory 38-like											Dhingra_Pear_16_GATCAG_L001_R1_001_paired_trimmed_paired_merged_contig_71621	[BLASTED, MAPPED]	TRUE	[BLASTED, MAPPED]	TRUE	1	F:kinase activity; P:phosphorylation	cysteine-rich repeat secretory 38-like	atatccttggacaaatttgtcaagagagacattcaaatatcatctgaacatcatttattagcaagcataacaagacgtcgatcacattgtacagcataattatactcttaagtattgacaatgggatacagttcatatcgaacattacagctcccacctacaacacgcccacctcgttttgcatcgcaacagtttgggagttcgcttattgcactatcaagacactttttacaatcaaccccagagaggtccctcgtgcattgagcaatgccataaagggttgtgaatgtatcgagttgtacctcaccagtagcataaagcttttgattagcttcagaagcttcattagataacccacttaacaactctttaactttctcattgaatagtgtcccattctctacttcttggacgttccacatatagaacctgttcctgctatcaatttgcccaaaaaagctcacatctgagtactttaaaaggcagtgatcgtaccaaattatggctcctttacgataagggcagcgctcgcgaagctctttgcttgcgtcaaccacgcaagttttgcaatcttcgcttgagacatcaccacggcaaagggccaagccattcacttggtttttagcttggccagttgaaccaaggccaaagccagtaggaggaactttggtgtataaaagatcgaacaatgagttcaagttggcaccatatggactatcagcggtgtagttttctgggctgaaacaaaaatggt	754	GO:0016310-IEA GO:0016301-IEA	phosphorylation-IEA kinaseactivity-IEA	0.728732	0.821823	0.266206	0.174266	0.0278426	0.105802	0.0167056		1.01087	0.277886	0.209657	0.493458	0.233878	0.0445482	0.0222741		0.0917027	0.304061	0.133558	0.174266	0.0200776	0.0278426	0.00964497		0.53387	0.188345	0.209657	0.167862	0.0824067	0.0242727	0.0222741
Dhingra_Pear_16_GATCAG_L001_R1_001_paired_trimmed_paired_merged_contig_71622	[BLASTED, MAPPED, ANNOTATED]	zinc finger 3-like											Dhingra_Pear_16_GATCAG_L001_R1_001_paired_trimmed_paired_merged_contig_71622	[BLASTED, MAPPED, ANNOTATED]	TRUE	[BLASTED, MAPPED, ANNOTATED]	TRUE	1	F:metal ion binding	zinc finger 3-like	aaaaaaaaaaaaaaaagaaagaaaaaagacaagaggatcatatatgatacaatgaaatgaagaagaattttgccgtctcgatactactaacttgttagagcttgagtgacaagtcaagcttcttcatttcctcctgatcactaccactcttgaaacgactgtcgtttcccaaccaacattttccaatttcttcactgctttgtgaaaccatgttgctctttgccatgtcaaatctcccagcaccaccaacacctttagctgctgcagccgcaagctttccgaccgccggttgctgatcaaaaagcgaccttgacccaaaagtccgatgtccatacgaaccaccaaacctgatcgcagacgaagacatcatggaactaggcttgtgaatcttggagtgagcctgaatgtccagtgccctaaaagcaccgccaccatggagaggcagagaagccaaacttgagtaataagggtacccaaaacctgcagctgaggccattatgtgggaccccaccatcctctgccctctctttgctagggttctctctcgtttgtgggcattctggtgccctccgagcgcctgcgagctgtaaaattttctttggcagtagttgcatgagaaaaccctaggctctgccgcatcagaaacaaggggggttgtggtggtggtggtgccttctaatgagcccgtttcgaggctttcaagtagattgagctccggattatcgaagcagaacccgcgattcgaattgctatccgaagcgtctagatcgattattcggatgctaggtttcttctctttttcttgatctttcatctcctcttcatcttcttcaactcttagtttctgtttggtttcctttgggtcttgaagtggagtgtttggacatggaggagcttctgctaatgagaagatatttgtttcataattcttagctggttccattgctgaaatcttgaaggatgttttctgattttttttgttttcaagtgggattatgaaaatttgagttgatagaacgttgtaagcaaaaactcaagaggataaaaagttt	1052	GO:0046872-IEA	metalionbinding-IEA	0.579995	4.88506	3.0325	3.46812	0.0439024	0.287361	0.147672		0.141079	0.249895	0.10694	0.783496	0.0199557	0.0239468	0.0638581		0.187863	0.597599	1.53339	0.970677	0.0105595	0.066665	0.0173969		0.0885754	0.0544977	0.10694	0.15242	0.00399113	2.45327e-18	0.0287805
Dhingra_Pear_16_GATCAG_L001_R1_001_paired_trimmed_paired_merged_contig_71623	[BLASTED, MAPPED, ANNOTATED]	myb-related 308-like											Dhingra_Pear_16_GATCAG_L001_R1_001_paired_trimmed_paired_merged_contig_71623	[BLASTED, MAPPED, ANNOTATED]	TRUE	[BLASTED, MAPPED, ANNOTATED]	TRUE	1	F:DNA binding; C:integral component of membrane	myb-related 308-like	catatagtaccattaggaaattatgcaatagctagagaggagcatgcattatcaattaggattattgttgcaatttattcagactctagcaaatgcataagcctccaatgaaaaaaagttaattaattaaccttaaaaaaatatttttttctgtgatttttcatcccgtcaaaatactccctttctatgtttgcttgaaatttttcagaaactctactcctgcatgtatatgatagagggttatcttctttcaaaatattcccttttaatttcttctttttctcaaattgttatcaacatatttgtctattcgcgagcagtatacctgtttccaagaagtgcatggagcttgatgattaggtcttcttcatcttcaccaaagttgccacgtttcaagtttggccttagataatttacccatcttaatctacaactctttccacaacggagcaagcctgca	460	GO:0003677-IEA GO:0016020-IEA GO:0016021-IEA	DNAbinding-IEA membrane-IEA integralcomponentofmembrane-IEA	0.107759	0	0	0	0	0	0		0.307551	0.232035	0.464859	0.102815	0.0273826	0.118658	0.0273826		0.107759	0	0	0	0	0	0		0.307551	0.232035	0.111487	0.102815	2.45327e-18	0.039786	0.0158094
Dhingra_Pear_16_GATCAG_L001_R1_001_paired_trimmed_paired_merged_contig_71624	[BLASTED, MAPPED, ANNOTATED]	myb-related 308-like											Dhingra_Pear_16_GATCAG_L001_R1_001_paired_trimmed_paired_merged_contig_71624	[BLASTED, MAPPED, ANNOTATED]	TRUE	[BLASTED, MAPPED, ANNOTATED]	TRUE	1	F:DNA binding; C:integral component of membrane	myb-related 308-like	gaatttgttgaaaaaaatggcgaaggaagctggcgctcccttccacttgctgcaggtatactgtatacatgcacttcctcttgcaattacaaaaccaaaatcacgtggaaggtatattgctctggtgaataggacatttttctttctcttcggttcaaaccattcttcagtgccttaatgtacttggagtaataatatcaattctcgaaaaaaaaaaaaaaatcattaacatggacaaattcgctcatgtacacgaacttacacatgtagttctcaattaattcttaacttatgagcttgaaaaatatttattaaatgtctatggttccttatttttcattaatcttaattattgatcatcatttgaaatttaataatggtgcaggcttgctccgttgtggaaagagttgtagattaagatgggtaaattatctaaggccaaacttgaaacgtggcaactttggtgaagatgaagaagacctaatcatcaagctccatgcacttcttggaaacagg	516	GO:0003677-IEA GO:0016020-IEA GO:0016021-IEA	DNAbinding-IEA membrane-IEA integralcomponentofmembrane-IEA	0.0960645	0	0.0926018	0	0.00813696	0.0244109	0		0.0807559	0	0.622653	0.091657	0.0976435	0.211561	0.00813696		0.0960645	0	0.0926018	0	0.00813696	0.0140936	0		0.0807559	0	0.35077	0.091657	0.0372882	0.0723229	0.00813696
Dhingra_Pear_16_GATCAG_L001_R1_001_paired_trimmed_paired_merged_contig_71625	[NO-BLAST]	---NA---	3.17346e-06	0.576913		0.00116781							Dhingra_Pear_16_GATCAG_L001_R1_001_paired_trimmed_paired_merged_contig_71625	[NO-BLAST]	TRUE	[NO-BLAST]	TRUE	1		---NA---	cccataaatgaaagaacacaatgcaaagttaagtctattcccagtaaacctcaccaaatcccattgatatatgaacatcaattccatggtgtttaaattgacaaaggtaacccaatattagcatccacgtcaaaagaagagcatcagttatcatgtcatacacacttcgctagacggttaattgaagatattatgttttcacggttaattgaagatattatgttttctttgtatgttgcatctctttgctatttttcactttcttgaagagctgcataaaatagttcaaagactttaagaatcacattatgctgacaaattagacaagttacttgattagaattgttttttatcgacttagtttgagagtttctgtttccttgacagaagtttgtttaggcaggattatgcatttgaacaacatcaacatcct	433			0.687557	0.920595	2.43307	3.29039	0.106664	1.80359	0.921186		0.68384	0.721253	0.744302	1.18387	0.281204	0.378171	0.319991		0.0294637	0.378004	0.392523	0.357843	0.0678769	0.404132	0.203168		0.237387	0.214287	0.0176876	0.476435	0.0635855	0.181668	0.165413
Dhingra_Pear_16_GATCAG_L001_R1_001_paired_trimmed_paired_merged_contig_71626	[NO-BLAST]	---NA---											Dhingra_Pear_16_GATCAG_L001_R1_001_paired_trimmed_paired_merged_contig_71626	[NO-BLAST]	TRUE	[NO-BLAST]	TRUE	1		---NA---	tttgagcattgtaatacctctcctgtttaattttttgaaacaagttcagatcaaaagaaacttcaatgccaacaacacacagatatctcggctaacaaactacaggcagcaaccaactctttgtataaaaaagacggaaaataatagctttcatctgagaaatatgagcccgaaatccagcgaatcagcctagcagctgagtaatggatcgaataagtgaattcccgagagcaagtcaagaaattgaatctatataatgcagattgctgatagaccagtagtatcaaatgaaaaagtaagtagagcatcagcatcagcacccaaaataaaaactagtcaagtgatcttaacctgattcttgaagaacc	368			0.279607	0	0.282791	0.303381	0.0228189	0.102685	0.079866		0.888036	0.725144	0.579723	0	0.125504	0.148323	0.0342283		0.140083	0	0.142804	0.158653	0.0114094	0.0522846	0.063525		0.444286	0.383718	0.135915	0	0.0114094	0.0497326	0.0197617
Dhingra_Pear_16_GATCAG_L001_R1_001_paired_trimmed_paired_merged_contig_71627	[BLASTED, MAPPED]	F-box kelch-repeat At3g24760											Dhingra_Pear_16_GATCAG_L001_R1_001_paired_trimmed_paired_merged_contig_71627	[BLASTED, MAPPED]	TRUE	[BLASTED, MAPPED]	TRUE	1	P:biological_process	F-box kelch-repeat At3g24760	aaccccaccatcgcctcccccaactcgtagctcgactatgccaacacatttgggtctcgatagggtggaggagagcgactgggatgagtttccggagcggaaatcggctgggaggggagggcagaggagccaggaatcggacgccaccgaggacgacgaagctagggatggggaggagggggaaaatcgacgccgacaagggggttgatgcaggaacatcggagaggggaggtggagagctagtggcgcttgagaataggggagaaagtgataaagggggtggtgatgaggaagaagccgtcggtgccgaagaaggacgaggactaaggggaaggtgggggtggggtggcggaaccagaggtttgagatggggtcgaaggcgaacgactggttgaagttggagaaggtattgtggga	417	GO:0008150-IEA	biological_process-IEA	0.229089	0.107618	0.730902	0.377913	0.0100688	0.151031	0.0906188		0.795104	1.00488	0.774051	0.340252	0.312131	0.0906188	0.261788		0.114789	0.107618	0.181265	0.196631	0.0100688	0.0174396	0.0461408		0.121493	0.265956	0.220609	0.340252	0.130894	0.0461408	0.0824163
Dhingra_Pear_16_GATCAG_L001_R1_001_paired_trimmed_paired_merged_contig_71628	[NO-BLAST]	---NA---											Dhingra_Pear_16_GATCAG_L001_R1_001_paired_trimmed_paired_merged_contig_71628	[NO-BLAST]	TRUE	[NO-BLAST]	TRUE	1		---NA---	atatatagacacacacacacacactacaagctcattaattactacattaatcacgcctaacaaatttatcaagtatctcataaattcctttctcaaagtatctcactgctgaaacaaagacatactaaaccataaaccctactacttccccaccatccatgtattccttctccaatggcctacatccccatttcacattatgggaatccaagaaaatatgacagtattccatcaccacccttggaatagctctacacaattttcttctttcaccgttctataccataattttctttagaactctcagaaaatggctgttacgaaaacccagcaacattttttttatagtacacaaaattattatattatttaattggagagaagattcaaattataccagaagtccacaaaaataactcccatcccaacttatactaaacaaaaacagtcaaaaccagcaacatcattaaactttcaatcttcaaagagattgatgatatagagctcgttcggatgtgcctttaaaatgactgaaagcgcttttgtagaaagtgtttttgggttccaagcacttaaagtgcattttggaagaagcaatagttatgtgcttcttgcaagaagaacttcaagtgctttttctaggattcacttgcattttactacgaattggttccaaaagcaatttcatcaaaagcattttcagtaaactcaaacgatatataattttttccaaaagtagttttcataaaaagataatccataaaagaccatttccacaaaataacaaagctaagtatcttgtaagttttaagataact	818			0.419957	0.329168	0.924388	0.31959	0.0410628	0.164251	0.118056		1.31964	1.09948	1.03948	1.12653	0.349034	0.189915	0.189915		0.158952	0.329168	0.383258	0.0413045	0.0185067	0.0564613	0.0256642		0.227705	0.372844	0.216652	0.314346	0.0420142	0.0513285	0.0456218
Dhingra_Pear_16_GATCAG_L001_R1_001_paired_trimmed_paired_merged_contig_71629	[BLASTED, MAPPED]	GPCR-type G 1 [Malus domestica]											Dhingra_Pear_16_GATCAG_L001_R1_001_paired_trimmed_paired_merged_contig_71629	[BLASTED, MAPPED]	TRUE	[BLASTED, MAPPED]	TRUE	1	C:membrane; C:integral component of membrane	GPCR-type G 1 [Malus domestica]	ttctgcttccatgtttctgatagctgattaaccaaaaagaaaaggggacgggagagggttttggggtgggggggtgaggataagtgaaataagacaactatgacgtccttacagagtaattgcactatgttgatggcctggaaagcttaatacgacaacatatctagtaggtctcaatgcatgcaaataacacggctagagaagtattagagaactttaaaaattaagcaatcaattctttcaaaagaaaatatgcaagatcttatcattaggaaaaacataaagcaataccaaccttgctccttttgatcatcttgcacagatcgcacaacagtgccaacaattcttttaaataaagatctagcttttaatttct	376	GO:0016020-IEA GO:0016021-IEA	membrane-IEA integralcomponentofmembrane-IEA	0.781797	1.20851	2.03781	1.2366	0.0335	0.3015	0.268		2.3216	1.55084	2.85851	2.68385	0.591834	1.46283	0.591834		0.221017	0.84379	0.38264	0.304857	0.0193413	0.0511721	0.0697359		0.846599	0.628417	0.382139	0.336015	0.0732248	0.20681	0.0486744
Dhingra_Pear_16_GATCAG_L001_R1_001_paired_trimmed_paired_merged_contig_7163	[NO-BLAST]	---NA---											Dhingra_Pear_16_GATCAG_L001_R1_001_paired_trimmed_paired_merged_contig_7163	[NO-BLAST]	TRUE	[NO-BLAST]	TRUE	1		---NA---	tctctctctctctctctcaagatccctcgctctttttcctcttcaaactcaaccttcaaatagcttccaaaaaacccaggtaatcatgcacgtctctctctctctcctgctttgtcaattggggtgtttggcttttgcatgcatcagctataagagaaaagatttacacaaaacaggttcatagttaccgtggcatttcaaactaatttaaggtcatgtgtaaggatctctacacataccctttgcattaattcccgaggatgcctaccagtcaacatgttccatgaaaggaaaaggaagaaggatgctgatttgatttcagcataaaagtctgcaattttagctctgctacgaagttttttgtagccatgtcttccgggacttggatcacat	393			0.116949	1.4668	1.00927	0.964479	0	0.192306	0.138887		0.603671	1.28747	0.822586	0.940919	0.35256	0.288458	0.598284		0.116949	0.327516	0.535407	0.142039	0	0.0641018	0.0106836		0.132309	0.686501	0.464823	0.251938	0.0961528	0.0979172	0.0534182
Dhingra_Pear_16_GATCAG_L001_R1_001_paired_trimmed_paired_merged_contig_71630	[BLASTED, MAPPED]	PREDICTED: uncharacterized protein LOC103403885											Dhingra_Pear_16_GATCAG_L001_R1_001_paired_trimmed_paired_merged_contig_71630	[BLASTED, MAPPED]	TRUE	[BLASTED, MAPPED]	TRUE	1	F:nucleic acid binding; F:methyltransferase activity; F:O-methyltransferase activity; P:methylation	PREDICTED: uncharacterized protein LOC103403885	cctagaatcgtaaataaacctccttcggcctttgtgggtgataggatgaggaatcaaaataagcatagaatgatccgaaccctctaacaccacatgcttaattcacacattaggaaataatctcatccatcccgtagttgcgacaccacgatcaagcctttgttgaatcaaaccattatcccgtttatttctccacgtaaaagtgtagccctcaaaacccaaatcaag	228	GO:0008171-IEA GO:0008168-IEA GO:0032259-IEA GO:0003676-IEA	O-methyltransferaseactivity-IEA methyltransferaseactivity-IEA methylation-IEA nucleicacidbinding-IEA	0	0	0	0	0	0.0184152	0		1.03735	0.450794	0.477826	0.79211	0.257813	0.220983	0.349889		0	0	0	0	0	0.0184152	0		0.414463	0.225899	0.239295	0.39669	0.0802701	0.115003	0.294644
Dhingra_Pear_16_GATCAG_L001_R1_001_paired_trimmed_paired_merged_contig_71631	[BLASTED, MAPPED]	PREDICTED: uncharacterized protein LOC103403885											Dhingra_Pear_16_GATCAG_L001_R1_001_paired_trimmed_paired_merged_contig_71631	[BLASTED, MAPPED]	TRUE	[BLASTED, MAPPED]	TRUE	1	F:nucleic acid binding; F:methyltransferase activity; F:O-methyltransferase activity; F:zinc ion binding; P:methylation	PREDICTED: uncharacterized protein LOC103403885	ggaggtattaaggaggataaggggagtggaagtcaggggggatacggattcagggtttttccgaggaggaggctagaagagcgagggagagagcctttgatgcgggattaattggcaagggtgggatagttgcaccgggtgtggagaacgtgtttttagttgactttgttgaaccggggatgacaaggggtgtagctatggaagggaaccgatgaggtatataggtggatctgaacgctcctgtgaacgtggatgatgaaggtagtttcgctgtggtgcagcaaattaagggtatggaagaggtgcagcaggtgggggacgaagtgcaggaggtgatggtggatggtgaagggtaccacgggactcaagactcggatccatttcagttgggccctatcattaaggccattagtcgagatagtaggcggaggaagaggcgaattgaggaaatggatgaggtgattgatgggacggatagggaagtttctagtatcggaaacaagcgagctcttgttttttctgaggcgaaggagaccagccgtgaagggtctccgcggtcgtcatgaaaacattatgttggaactgtcaaggaattggggtttccttgacagttgatgccttggtgtaacaggtgaggctccacaaccccgacgtagtgattttacttgagacaaaaaataaaagtgatcgctacaggtatttacttaaattgttacgaatggattttatgcaactggtggaaccaaaaggaattgggggaggtttgtgtgtgttttggaaagagggggtggacatttctagtattgtgtggactagtttttatattgaattgggtgtgggaagtgacccgcttcagtcggattggaagttgatagcggtatagcggtatatgcaagtacagatgataagcgaaggaagcgacaatgggatgagctaagtaaatagattaggaattctagtgggaactatttggtgattggcgactttaatgatattgtggatgatgaagaaaatgagggaggtaattaccgttctatggcaagtacgagagattttagggatttcctagcagaaaatgagctccttgatttgggttttgagggctacccttttacgtggagaaataaacgggataatggtttgattcaacaaaggcttgatcgtggtgtcgcaactacgggatggatgagattatttcctaatgtgaaaattaagcatgtggtgttagagggttcggatcacccacaagggcccaaggaggtttatttacgattctagg	1279	GO:0008270-IEA GO:0008171-IEA GO:0008168-IEA GO:0032259-IEA GO:0003676-IEA	zincionbinding-IEA O-methyltransferaseactivity-IEA methyltransferaseactivity-IEA methylation-IEA nucleicacidbinding-IEA	3.33548	2.70863	3.68004	2.76421	0.05909	0.528527	0.453023		1.4728	1.54541	1.13391	1.35874	0.193684	0.141159	0.262622		0.896316	0.0837739	0.340192	0.338783	0.0205009	0.103186	0.0260562		0.296583	0.253742	0.0269463	0.0693221	0.0490223	0.0173708	0.036995
Dhingra_Pear_16_GATCAG_L001_R1_001_paired_trimmed_paired_merged_contig_71632	[BLASTED, MAPPED, ANNOTATED]	UXT homolog											Dhingra_Pear_16_GATCAG_L001_R1_001_paired_trimmed_paired_merged_contig_71632	[BLASTED, MAPPED, ANNOTATED]	TRUE	[BLASTED, MAPPED, ANNOTATED]	TRUE	1	P:negative regulation of transcription by RNA polymerase II; F:transcription corepressor activity; C:nucleus; P:protein folding; C:prefoldin complex; F:unfolded protein binding	UXT homolog	acacgtctgatttacttggaagtcacgagacggcaagtttactaagttgtcgatgtcaaaaaatgcgctctgaggcagtttttgcttctgctggaagctggagcaattctcgaatcccttcgcagaccagctttatctgggctttaattgatgcgataaggttagtacactcttcaacttgcctggctaacttttcttctctttgagatatgtaatttaaagcttcagaccaggtgaactccacatgaaatcctagtccaatatctacaaatatgcgtcgtgtatctggc	290	GO:0000122-IEA GO:0016272-IEA GO:0001106-IEA GO:0051082-IEA GO:0005634-IBA GO:0006357-IBA GO:0001104-IBA GO:0006457-IEA	negativeregulationoftranscriptionbyRNApolymeraseII-IEA prefoldincomplex-IEA transcriptioncorepressoractivity-IEA unfoldedproteinbinding-IEA nucleus-IBA regulationoftranscriptionbyRNApolymeraseII-IBA transcriptioncoregulatoractivity-IBA proteinfolding-IEA	2.02779	1.61393	1.78148	1.67142	0.086869	0.376432	0.680474		0.327732	0.538445	0	0	0.188216	0.231651	0.086869		0.208848	0.596138	0.620154	0.301269	0.0250769	0.0631089	0.0949397		0.167551	0.0136599	0	0	0.0522018	0.0144782	0.0501539
Dhingra_Pear_16_GATCAG_L001_R1_001_paired_trimmed_paired_merged_contig_71633	[NO-BLAST]	---NA---											Dhingra_Pear_16_GATCAG_L001_R1_001_paired_trimmed_paired_merged_contig_71633	[NO-BLAST]	TRUE	[NO-BLAST]	TRUE	1		---NA---	ctcagccttatttcaaatgcgctaacgttgtcaacttcaactaaaacttgataccgggaagcaagtgttctcttgatcttacaatacgagatcagatcagatgggttcaagtctcttcatcttcataatcatctgaaaatttcaattaatgcatttgtgcagttttaagctcgagagctcaagcgtccaggaaactactcagccttatttcaaatgcgctaa	222			2.02716	2.40955	2.58558	1.15069	0.170216	1.39956	1.26717		2.05334	0.68554	0.995263	0.196727	1.4563	0.605214	0.359346		1.02374	0.684453	0.262961	0.360025	0.0866699	0.479584	0.331381		0.718541	0.385902	0.674071	0.196727	0.590859	0.309618	0.0681915
Dhingra_Pear_16_GATCAG_L001_R1_001_paired_trimmed_paired_merged_contig_71634	[NO-BLAST]	---NA---	0.000893487	0.524419	9.83211e-07	0.00832429		0.000135971	0.587675	2.64963e-06	0.0043328		Dhingra_Pear_16_GATCAG_L001_R1_001_paired_trimmed_paired_merged_contig_71634	[NO-BLAST]	TRUE	[NO-BLAST]	TRUE	1		---NA---	gggttttggtgtccttgcgatcacctgtacattgaaacatatggatatcagattgctgatgcatgtcggcgcataacattagtcaaatacctttcaattagtggcggcatcctatttggaaattgagtcaaagaaaaagatgagttcatataccaatgatcaaaagcattcaataaacattttaaatcaacagtaattaactaatgaaaaacatcctagctctagtttctagccttttgtcaatgatccattacaacaccaacatggtgctaggctcctaaactcatatgtttgatgcttcaatatggacttcataagatacagacatgcatgaaagctgataagcagactcacaacatacataatttacaaaatataacatctcaagaaaggcatgatatacgtacacattgaaactgtattgaactttgaaaattgtgaatacagctttccagctctaaatgccatatgatgagaaatacacaccatgtacactaaaaacatacgacgaggcttaaaaaactcaataaaaaaaaagtcagaagccaccaacgcaaggattaaccaataagtctaaatgccgcctaagtcctatctaatgcacaaccaaaatcctatcacaaacacggaaaccagatgcctttgcaaaacaaatgtttcagatatgatcacatgaacataacaaaaaaaaaaagtaagctgtaaagttttagacactcacgcatctttgtgaagctca	739			4.5331	2.57178	3.05729	1.70845	0.10795	0.590882	0.607927		5.25824	3.5574	1.44063	2.3023	0.454525	0.289759	0.460206		0.680702	0.103002	0.702586	0.239286	0.0745129	0.133607	0.10795		0.43119	1.07951	0.292861	0.176327	0.030064	0.0428948	0.18384
Dhingra_Pear_16_GATCAG_L001_R1_001_paired_trimmed_paired_merged_contig_71635	[NO-BLAST]	---NA---											Dhingra_Pear_16_GATCAG_L001_R1_001_paired_trimmed_paired_merged_contig_71635	[NO-BLAST]	TRUE	[NO-BLAST]	TRUE	1		---NA---	acctgatgcgtaaaaagcaataaaaggaaagggtgatggcagaggtgtgccagaagaacagaaatcttgttaagaagctcacaatgacatggtaatagaataaaaggctgagagggagtagagatagatacgtcaggatttaaccgcatgtgtagcacagaaatgtttagaccaatatttaaaaattaagctgaaagcaataattgaaga	210			0.236044	0.937138	0.996291	0	0.0399873	0.459854	0.339892		0.396858	0.99768	0.248557	0.433182	0.279911	0.179943	0.159949		0.236044	0.181859	0.255373	0	0.0199937	0.139956	0.0799747		0.396858	0.67619	0.248557	0.217106	0.11132	0.03463	0.0720882
Dhingra_Pear_16_GATCAG_L001_R1_001_paired_trimmed_paired_merged_contig_71636	[NO-BLAST]	---NA---											Dhingra_Pear_16_GATCAG_L001_R1_001_paired_trimmed_paired_merged_contig_71636	[NO-BLAST]	TRUE	[NO-BLAST]	TRUE	1		---NA---	ttcagattttcaccaacctagcaaccttgaattcttccacaaaagacattcacatacactggtaacaaatattgttctcctctcacttttctcccaaaagagagaaaaataatgtcaaagatccaaatacttcaacttcaagaaattcccatatcaattgcaagaaacggcttcgaccttgtataattctttaattttcagaaaaaaattcaaagaattatgttaacgaattcaccttttatcgtctaaatcattgactaagttcaaaacttggaatgaaaggagcacctttgacacttactggcttcaaggtcaagtatttgc	324			1.06026	0.746862	0.619503	1.09048	0.168465	1.29589	1.42547		2.69196	2.11694	1.65162	2.13869	1.1015	1.89199	1.01079		0.401305	0.746862	0.31081	0.322159	0.115181	0.242091	0.0647943		0.619545	0.617663	0.418278	0.688638	0.227058	0.186895	0.258853
Dhingra_Pear_16_GATCAG_L001_R1_001_paired_trimmed_paired_merged_contig_71637	[BLASTED]	PREDICTED: uncharacterized protein LOC103405291											Dhingra_Pear_16_GATCAG_L001_R1_001_paired_trimmed_paired_merged_contig_71637	[BLASTED]	TRUE	[BLASTED]	TRUE	1		PREDICTED: uncharacterized protein LOC103405291	ccatgcatctttgaaaggtggcaagtgcattgcataaaccgaatggcatgcgacgatatgcaaaagtaccaaatggacacgtgaaagtggtcttttcttggtcatccggagctatgacaatttgattatatcccgaataaccatcaagaaaacaataaaaagaatgaccaattaacctttcaagcatttgatcaatgaacggcaaagggaagtggttcttccttgtggtggcgttgagctttctataatcaatgcaaactctccaacttgtttggatacgggttggcacaagctcattctcggcatttttcaccacagtcactccggatttcttgggcacaacttgaaccggtgaaacccaacggctatccgagataggatagatcaccccacaatctagaagcttgataatctctttcttcaaaacttccatcattggaaggttaagttgacgttgagcctctcgagaagtatatgatgcatgcatgttgtagggctaattcccttaatgttggccaaggtccatcctatggctgttttgtgctctttcaacactcgaactaatttctcctcctccattactgtgagtgataaagaaacaatgaagggcaacatttctttgtctcccaaatagatatacttcaaatgacttgacaatggtttaagttcaagaatgggtacctgaatcactgaaggtaacaacttgttagtagaaacgggaattgaaattgggattgggggcttaccttgatattgtggcaatgactcaagtgtagccaccatctcaccaacttcatcattatgcacagccagattgggttttaagcccaatccctcggcaattgttgaggatctttgtccaatgaatcaagatagtactgcgccaatgaatcaaatatatcaatagaaaaacaagaatgatcatctttaggatatttaatagtttcagaaagattgaaatcaataacttccccatcaaattccatcgttaaagttcctttaaacacatctatcttggtgcgggctgttttcatgaa	1037			0	0.101613	0	0.107661	0.00404886	0.121466	0.0971727		0.577068	0.562313	0.41289	1.42221	0.0728795	0.218639	0.251029		0	0.0524541	0	0.0563011	0.00404886	0.0280513	0.0437951		0.256516	0.275246	0.181774	0.247649	0.00701284	0.0850261	0.129753
Dhingra_Pear_16_GATCAG_L001_R1_001_paired_trimmed_paired_merged_contig_71638	[NO-BLAST]	---NA---											Dhingra_Pear_16_GATCAG_L001_R1_001_paired_trimmed_paired_merged_contig_71638	[NO-BLAST]	TRUE	[NO-BLAST]	TRUE	1		---NA---	acgtgaaatgtcatgataatggctgccaacagccatagaaggcacagcttcagaatacaaaatccaaagtgacataaagaaccccctatggccctattcgttcgatgaccaccagaccaatgtcaaaatgctccaacatggttcaaggttaatataccatatggaagtgtgactcaatgaactgaagttaccaaacatatataaaagagaagcgtagagtctcaaacgcttatataccagagtaattacaatatgatagactgcaaatatcaattgtaacatgcataagcataaaagatccagtaaaacgaggataaactatcaaaaaccaaacaagaaaaaagttagtatcatatgttaatggcaacaccgctttttcacccatactttccttgactgggttccaaatcccaatgcatcacctgaaattcctagtataatgcagcacgcaacaaggaactctccaaccaaggctaaggtcaccatcctaattatacaactggcgtcatgttgaacttgaaataaaaaagctaagcacatgtacaaaccgaaatcttatattatgggagatctgagagaacattgctcgttatgccaaacagtgcccc	608			0	0	0	0	0	0.0276228	0.0207171		1.24874	0.682689	1.50273	1.20823	0.131208	0.276228	0.117397		0	0	0	0	0	0.0138114	0.0207171		0.443552	0.0798082	0.23474	0.0898717	0.0345285	0.0613793	0.0602026
Dhingra_Pear_16_GATCAG_L001_R1_001_paired_trimmed_paired_merged_contig_71639	[BLASTED, MAPPED, ANNOTATED]	NAC transcription factor 25-like						0.000130101	0.520738	0.000188182	0.00343771		Dhingra_Pear_16_GATCAG_L001_R1_001_paired_trimmed_paired_merged_contig_71639	[BLASTED, MAPPED, ANNOTATED]	TRUE	[BLASTED, MAPPED, ANNOTATED]	TRUE	1	F:DNA binding; C:nucleus; P:regulation of transcription, DNA-templated	NAC transcription factor 25-like	aacgttccatttagaatttctttaagaacacaattatcaaatgctcgtactcataattgagccttacaaaattgaagggtacaacaatatgaatgcctcttccttttgcctcttggtgctagtggccattctcatttaatttgttgcgcaagagttggattacatgatgaattacacagaattaaggaagcttaaccaaagctatcgtgatagtactactgatcttaaacaaaacaagattaatgtgatcaatataataacatagctaaatattaatcggcatgctaacactgtgtccctcctgatcatcgtctagctcaccattgtcattggaagagaactcacgagtgatgtcactcgagcatgatggggaagaaagtgttgtaagatcaggatccgaacgtcgtgaatgatcatctgcagagatataatcccccattaatctccgagtcttgttgcagtttgatgagcgttcagaaacgacccccatatcatctgatgttctttgagtaggccttctctttttctgaaatatgcgacagaccacccagttcccggattccttttccaaaacctgggttggatttgcttgagaagccaacaggcggtattcatgcatgagccatcgagtttgagtggtagtatcagtactcctatggtggtggtggtggatcccaacggcttccttggattcagaattattaacaatctgcttctttttgccaataggcttccagtacccacatcctgcagctctcctgctgttgatgccaacattcttattcatattttcattgtaaaagaaataccttttttccctaacatcacctggcaagccccagggatgagtttcgaagacatcgaactctggaatgatggaagcaggcaatggggcggcatgaaccttcctcatcaagtagtgaatcaccagctcctcatccgtgggacgaaaccggtacccaactggcatcttcactcctccatttataacatagttttctctaatattttccatctctctatctatatatatgatggattaattaatctaatatctg	1058	GO:0003677-IEA GO:0003700-IEA GO:0006351-IEA GO:0006355-IEA GO:0005634-IEA	DNAbinding-IEA DNA-bindingtranscriptionfactoractivity-IEA transcription,DNA-templated-IEA regulationoftranscription,DNA-templated-IEA nucleus-IEA	11.212	3.13054	23.843	23.3549	1.27389	5.921	2.49618		6.57063	3.65632	24.6686	22.3449	1.03578	0.523842	3.63118		2.28404	0.381525	5.59925	7.82955	0.455064	1.94628	0.144891		0.800927	2.27084	1.05562	3.29583	0.577672	0.108028	0.323061
Dhingra_Pear_16_GATCAG_L001_R1_001_paired_trimmed_paired_merged_contig_7164	[START, LINEAR, BLASTED, MAPPED, ANNOTATED]	S-adenosyl-L-methionine-dependent methyltransferases superfamily isoform 1 [Theobroma cacao]	0.000686485	0.52511	9.86669e-10		0.00693991	1.92869e-13	0.862632	7.28728e-12	2.18346e-05		Dhingra_Pear_16_GATCAG_L001_R1_001_paired_trimmed_paired_merged_contig_7164	[START, LINEAR, BLASTED, MAPPED, ANNOTATED]	TRUE	[BLASTED, MAPPED, ANNOTATED]	TRUE	1	C:vacuolar membrane; F:S-adenosylmethionine-dependent methyltransferase activity; C:integral component of membrane; P:methylation	S-adenosyl-L-methionine-dependent methyltransferases superfamily isoform 1 [Theobroma cacao]	aaagaaatccattcatttcttgatttttgattaattatcattactgcaaagtcttcggtgtcgttatgtatttatactattttcgctgactatttatttcgtctgtatgtgggtcgggtcggactgctattcagcatctccagtcgagtcggacctcaccgggcccaataacgtgctgactgggcttgcgaaacgacacgatctggctgctcgccataaacgccgttacccgctccgacacccgaatgtcctccatcttcagctcttgcagccgccgcacgtactccggcaccttcagaaccctcaccatctcgccgacaaccctcatccgctccgccgacgcctccaccgtccgatggccgtactcttttccgacggtgtggacgaacaccgcagacaccacgacgtcgaagtacccgtccccaaacggcaatctcctggggtcgccctcgcggcaagtcacgtactcccccacaccttcaatcttcgctgtccgcagcgtagacgagaggctcgtcatcttggaccggtccaggcccacaacccgacccgaactcccctctttcttcatctgggtcgccaccgcgtttaaaagtatgccgcggccgcagccgaggtccagggcgtgcttgacggtcgaccattcgttgactgagccgaccatgcgctgggcgacgtcgtagtggagggggagtgaggagtataggaagtgtccggatgcgaagaagagacagagggcggaaagggcggtgacagagccagtgaacccggcggcaaaacgggcggtgtcgatggggaggaggcggtggaagaagagggtgatggggttgaaataagtgaggtagaggagtgacagaacggtaaataggacagcgttgaagagaaggaagagaatggtgtgcagctggtcgagaccgtagattgcgtagatctgagtccagtctctgctgcctggcgccgcacctgatggtttccccatcttcctctctctgaacatgtttccagaaggcatcaaatctccaagacctccaaacagttgagaaatctaagggcgtttggctactgagaaagtagtagatcacacattaaagatggtgaacaaataatcacgaagtcattcgtagggagaaatcatggggaagtgagggtcggggaagttggagaaagaacaaagaggatcataaatggaggatgaccatggcggcaagatggaacgcgcttttcatttcgtcggcttctctgtatttttttcaaattttaaaaagaaaggggaaaaaaaggaggaagagagattgagtgggtcgtgtagtacggattgtttagagagagagagagagag	1339	GO:0008152-IEA GO:0005737-ISM GO:0016020-IEA GO:0016021-IEA GO:0016740-IEA GO:0008168-IEA GO:0008757-IBA GO:0005774-IDA GO:0005774-IEA GO:0032259-IBA GO:0032259-IEA	metabolicprocess-IEA cytoplasm-ISM membrane-IEA integralcomponentofmembrane-IEA transferaseactivity-IEA methyltransferaseactivity-IEA S-adenosylmethionine-dependentmethyltransferaseactivity-IBA vacuolarmembrane-IDA vacuolarmembrane-IEA methylation-IBA methylation-IEA	46.4098	36.7999	24.1552	13.8399	0.852904	4.57809	9.95264		68.7732	49.3811	27.1869	14.7314	10.7867	2.28277	2.45523		4.73805	2.13091	14.032	1.86825	0.0956767	1.34373	1.05318		6.41487	12.9175	0.852612	1.17603	1.80364	0.495764	0.100586
Dhingra_Pear_16_GATCAG_L001_R1_001_paired_trimmed_paired_merged_contig_71640	[NO-BLAST]	---NA---											Dhingra_Pear_16_GATCAG_L001_R1_001_paired_trimmed_paired_merged_contig_71640	[NO-BLAST]	TRUE	[NO-BLAST]	TRUE	1		---NA---	gaatttcaagatggacgaatcattcaagattcaaactcgtttgactttctttctgattgcctttgaatttattaccccaattgatttgatatttcgattgagcactaaaaaactcgttttttcgctgttcgccttccaattccaattccaataccatgttcgtaatcagtttccaattatctatcgtgtttgtttgtttgtccgattgattgattttgagttttgatccaatctgaatctgccatgtttgagtatgtatcgtataatttattcagttccttcttttttcttttccttcttttattgcatttggacattattatgtggataagtattaatccgaatccaaaagaaaagacccacattcagccatgtcttactactcttaattaccatcact	400			0.477651	0.263431	0.923932	0.27911	0.0104967	0.12596	0.104967		0.20835	0.247044	0.534588	0.462227	0.03149	0.03149	0.167947		0.239336	0.135987	0.172489	0.145961	0.0104967	0.0363616	0.0638488		0.20835	0.247044	0.128211	0.123765	0.03149	0.0181808	0.0277716
Dhingra_Pear_16_GATCAG_L001_R1_001_paired_trimmed_paired_merged_contig_71641	[BLASTED, MAPPED, ANNOTATED]	calmodulin-binding 60-D [Populus trichocarpa]											Dhingra_Pear_16_GATCAG_L001_R1_001_paired_trimmed_paired_merged_contig_71641	[BLASTED, MAPPED, ANNOTATED]	TRUE	[BLASTED, MAPPED, ANNOTATED]	TRUE	1	F:calmodulin binding; P:response to stress	calmodulin-binding 60-D [Populus trichocarpa]	ggcctcttctgacaggggatctacacgttgttctcaaggaaggggtaggtactctcggagatcttaccttcaccgacaattctagctggacaaggagcaggaaattcaggctcggtgttaagatttcccctggatattgtgaaggaattcgtatttgcgaggctaaaacggatgccttttctgttaaagatcacaggggagaattgtacaagaaacactacccaccggctttgcacgatgaagtctggagattggacaggatagcaaaggatggagctctgc	282	GO:0005516-IEA GO:0006950-IEA	calmodulinbinding-IEA responsetostress-IEA	1.58358	0.697869	3.29341	3.9997	0.282889	1.39956	0.81889		0.841286	0.553736	1.51832	0.650905	0.431778	0.372223	0.387111		0.0678605	0.135427	0.942523	2.19534	0.193556	0.416889	0.254422		0.184389	0.328115	0.668437	0.439562	0.231138	0.0393923	0.0787847
Dhingra_Pear_16_GATCAG_L001_R1_001_paired_trimmed_paired_merged_contig_71642	[NO-BLAST]	---NA---											Dhingra_Pear_16_GATCAG_L001_R1_001_paired_trimmed_paired_merged_contig_71642	[NO-BLAST]	TRUE	[NO-BLAST]	TRUE	1		---NA---	aaccttttggttacaaaatcctacctacacaacgaaaaaggccccaaaattgcacatctaaattctcaacacaacaaaagaatacaaggtaaaataactcgagatgaatttacagcagagtttattctgggtgcaaaaattttacccttctctgtacggataaatatggagagaagatatagaacaaaatgccaatgaccttagaggcacaccgatgagaatcctcatgttt	232			0	0	0	0	0.0361954	0.180977	0.0904886		1.84193	1.34615	0.469588	0.595963	0.343857	0.23527	0.108586		0	0	0	0	0.0180977	0.0652522	0.0361954		0.640364	0.797659	0.235169	0.353437	0.148136	0.118675	0.0313462
Dhingra_Pear_16_GATCAG_L001_R1_001_paired_trimmed_paired_merged_contig_71643	[START, CURVED, NO-BLAST]	---NA---	2.36784e-174	0.987948	3.50215e-11		1.14967e-07	2.02583e-08	0.79264	5.63524e-05		0.0154136	Dhingra_Pear_16_GATCAG_L001_R1_001_paired_trimmed_paired_merged_contig_71643	[NO-BLAST]	TRUE	[START, CURVED, NO-BLAST]	TRUE	1		---NA---	taccggattttttggtgaccctttggatacttttgggtggaactccactggaaaagggcaaatgattctcataccccttttttatatgccagcaaagaggactgccgtgtaaaggggttgggaatctttcacggaactcattacggtacatgcataaactttaggattaatctcagtttactactctgaagtttcttgatttttaacatttggtacatcaagtttttttcgtcccagtctgatacctaaagtcatatattgtcaattgcttttacagtggaacccaatttttttcatggtattagaccaggttgtcccacctattaagctaaatggctgtacacgttccacgtcacctcattgtatttccacgtcttaggcttaaaaattcgccacacgtgagaatgtgtattgagaataagtctcatattgatgggaagaaaaaccttataagctacctcccatattaccattggttttacgttaaaactccaactttcttcattcatgaagcccagacccgagttaactcgggtcgagttcgtctccgccttggataacctgcagtttaacccgcaccaccatctccaatgctatatccacccgcattgctgctgcaatcagaaatccagaacccgacaaccgtttcccgccgacgaatctctactttaaccacgtgcactcaacccacaccattgcacctgtagcttaacgcgcttccacaacccgttgtccctcgttgtcatgtgcataagcccataaacctccgcacctactcaacccgaaccccgtactcaccctacccgcaccgactcctacgagttggatctgtcgcaacccgtatgaagtccctttctgcagtttgactttgcactaagttgttttgtttgccgcaatcccataggtttgcgcgacttgtttggtgcaattggttttgcacgaattgaagaaaggcagagagaaggaaggaagaaaacaaaaaaaaaggaaaacaaaaaatgaaagagaaaacaaaaaaattttgccgtttgttttcggcccacacgagcaagtaaaattggtttagtatttttgaggcccacacgtgtttctagactatttgaagtttgctgtgaatgtcactcaagtgcttgtgctggtgggcattcgagtgattagataattgttactggcactgccacatgaatctcggactggcacctatggagtttcgtatgggaattggtatatgaagttagcataacggaacttgcatccacatctatttgttgacaaatttatgttatgtatcgtcattagtttgacagggaggggtgttagaaaatattagtattttatgtttatttaattatttggggttttcttattagtttagaatttgagt	1384			7.24753	0.74824	0.162672	0	0.0424721	0.185057	0.233597		5.49988	2.80081	0.0377146	0.0683454	0.175956	0.021236	0.0242698		1.1066	0.0802754	0.162672	0	0.0218765	0.0913649	0.0747429		1.27171	2.07339	0.0377146	0.0683454	0.0736264	0.00606744	0.00802647
Dhingra_Pear_16_GATCAG_L001_R1_001_paired_trimmed_paired_merged_contig_71644	[NO-BLAST]	---NA---											Dhingra_Pear_16_GATCAG_L001_R1_001_paired_trimmed_paired_merged_contig_71644	[NO-BLAST]	TRUE	[NO-BLAST]	TRUE	1		---NA---	tgcttcagaggaaatctaatatcctacattgaaaatacataacaaagtatcaaaattctaccaaaatatcaataaattaatactaagattagggtaaagtatatggtataatatggactcatcaaatacccccaaacttaatattttgcttgtcctcaagcaaaacaaaactcaaaaacaaaaataaaaactaacaactaaagacttggacacaactaactaagatacaaaaatttcaccttcaagttgcaattcatagaaaatgatatgacaaaataaccaataaattaatactaagattagagtaaaacatatggtataatatggactcatcaagcagcaccacacttttcccagaagatccctgcaaatagcatagagtaacccgtaaactgacatacagaagtattcactgcatagccctttatagccgagttatattacctgaaggggcagctgattacagt	467			0.515584	0.654214	0.448011	0.461411	0.00899073	0.197796	0.206787		0.723282	0.457141	0.690113	0.400807	0.143852	0.24275	0.0179815		0.185216	0.186207	0.114836	0.109142	0.00899073	0.0391897	0.0324165		0.154004	0.302378	0.0163999	0.263897	0.0546885	0.0947232	0.0179815
Dhingra_Pear_16_GATCAG_L001_R1_001_paired_trimmed_paired_merged_contig_71645	[NO-BLAST]	---NA---											Dhingra_Pear_16_GATCAG_L001_R1_001_paired_trimmed_paired_merged_contig_71645	[NO-BLAST]	TRUE	[NO-BLAST]	TRUE	1		---NA---	aatccacttgcataaactgataggacatatgaatcccaacagaaggacatttatcctgacagataactaacaacaaacgcgttctaatccacttgcataatttgttgacagataactaacaactaatgcagacctctcttatatgacctctcttatatcagatgatcaaatgctgaaaaacagtaaagaatgttaaaaacaatcccaacaaaat	214			0.21477	0.848072	0.263012	0.764306	0.0392399	0.647458	0.784798		1.05393	1.6717	0.487822	1.46998	0.529739	0.0980998	1.03986		0.21477	0.848072	0.263012	0.0819909	0.01962	0.324175	0.608219		0.35018	0.59036	0.487822	0.748368	0.472104	0.0392399	0.863947
Dhingra_Pear_16_GATCAG_L001_R1_001_paired_trimmed_paired_merged_contig_71646	[BLASTED]	PREDICTED: uncharacterized protein LOC103955998 isoform X2											Dhingra_Pear_16_GATCAG_L001_R1_001_paired_trimmed_paired_merged_contig_71646	[BLASTED]	TRUE	[BLASTED]	TRUE	1		PREDICTED: uncharacterized protein LOC103955998 isoform X2	cctctgaccaatggcttcaagtcgcatccggctcctcctcctgctttagacctcaataacaaggacaagttgatcatactggtcagtcgcattctacattctaaaatttgattgctttttaacttaattatgctccgtttatggtttactgcacttgtggtgggaatgctctgttttgtgctagagtgggagatttttcgggctttaggatgattttctggtgataaaggcatcgcttggtgtcacggattgaattggataactcattggattctatgtacgaggaagtaagaaattgatgtcaaccttcaaaacattacatccatttctttcattagcatacatttagtctagcgagttattgaatccaatcatagacaccaaacgaggcctaagagtcgtggttagaccatgagaaccaaggtaaaagatgaggttggtggtcaattgcaaaccaagagacacccttttttttggattgtctagatttccggctccttcaacctgagaaatcttggcttctggggccatgttttacaattacattgcggagtctgttactagtagcatctgcattgcctaggtggctgtgcccataaccaatgttacattgctaatattgacttaaaaggtttatatcaattcgctccctatgcatgtggtggtccttttgcttgtggatcagcactttaaaagtcagtcccaacggggcatcattgtcattcatcatgtggataatttttcctcgatcagtgaataagatggtttactatgacattttgttatagtgacatcagtttgatcaacgtatggaattatctaacattaatggctgtggtgatcattggaagttgatttttcatttgtgggttcacttggagaaggctacccatgcatatgcggcggtcccttgtgttaggtaaattgtccttatacataattgtatctagatgccacactcacctaagtacttaggacagacagattcctctgcaattatttcagcatcttgaatatttattttgaatcaaggttataatggtaagacaagcatcgatattaaaatcatttattggctgagttgtgcaacaacattcaaaattgaaggttgacatcttgcagatttcttagacaacacattcttgtcactggttgtttctacttaagattaccgaaaagttgtctattgttgttcatttgggttgaaaactactgtttgttagtgtactccgtataagtatctttgttgcaggcgaaacctgacccaaatctctccgga	1279			0.226895	0.178053	0.458334	0.675335	0.0131311	0.114897	0.0755038		0.398703	0.372452	0.54199	0.621399	0.0886349	0.128028	0.0984833		0.134374	0.093362	0.168885	0.0488151	0.00328278	0.0378588	0.0118362		0.0467371	0.147233	0.0731041	0.356685	0.0150436	0.0150436	0.00984833
Dhingra_Pear_16_GATCAG_L001_R1_001_paired_trimmed_paired_merged_contig_71647	[NO-BLAST]	---NA---											Dhingra_Pear_16_GATCAG_L001_R1_001_paired_trimmed_paired_merged_contig_71647	[NO-BLAST]	TRUE	[NO-BLAST]	TRUE	1		---NA---	agggagcaaagggccacaaaggggcaaaataaatgagatgaaaaggaaagcagcttgtagctattaccccatatccaatcccatcaaatataatccacattccactctccagtgttcccacagtcaaaagcaaagaatccaacggtggaggaacatcctgcgcggaaacacggagccgctctcgcccaactccttggaatctcctcatctctc	213			0.698855	0.923939	1.55067	2.73289	0.0985603	0.256257	0.709634		1.47591	0.96506	1.01829	1.07307	0.137984	0.137984	0.295681		0.0299478	0.179298	0.916039	1.15279	0.0394241	0.0710729	0.26666		0.46656	0.213368	0.510209	0.210247	0.0710729	0.0197121	0.090332
Dhingra_Pear_16_GATCAG_L001_R1_001_paired_trimmed_paired_merged_contig_71648	[NO-BLAST]	---NA---											Dhingra_Pear_16_GATCAG_L001_R1_001_paired_trimmed_paired_merged_contig_71648	[NO-BLAST]	TRUE	[NO-BLAST]	TRUE	1		---NA---	ctcctaataagcctctatgcagcctgagattgaactcaactaagaaattttctcttggtatataaaaaggatcactacattttagcccccaagaattggggatggtttccaaatctggtcacgagatttcaattttagcaatttacactgtgaggttttaaattacatcaatttaaacctttcatccgaaaaacagtttagtatgctgttaaattggggatatggcgactacataacccacatcacttatcctgaaacgtggatagagaggggctatacaactggttgcatggtagaatacgcccagtagtggtgggcatgctggaatgaagaagagctggggatgagcttgttccacacatcagcacaaaaataggccccgcagttgccacatcatcaattta	404			0	0	0.139318	0	0.0103927	0	0		0.455125	0.386508	0.13043	0.117067	0.0727492	0.11432	0.0103927		0	0	0.139318	0	0.0103927	0	0		0.0829456	0.00980539	0.13043	0.117067	0.041571	0.041571	0.0103927
Dhingra_Pear_16_GATCAG_L001_R1_001_paired_trimmed_paired_merged_contig_71649	[NO-BLAST]	---NA---											Dhingra_Pear_16_GATCAG_L001_R1_001_paired_trimmed_paired_merged_contig_71649	[NO-BLAST]	TRUE	[NO-BLAST]	TRUE	1		---NA---	tcttccaggcaaaaaaccatataacgaagttttataggtatgtttttttttttttttaatgaaaaggggaccaactagtggccaagccacgacagttcgctcttctgcgggccgagaaggctcacagagcatttcagccacacttggccaccttcgtgtgattaactggcaccaggaattagacatattgttttacaactttaatcttgcagcaccaataggtgcaaacctagttgaaaaagacctatttattttcatcaccttgcaaccactgtaatctttgactcgtcattgtctccatcatgatcatacaaagttcaccgtgactcataatcgcttttgctatgtatcaactacataaccagagacatcatctccaccttcgcatttccattgacaccaacactaagatggccactgcgaccaccaccaatgttgtcttcaataacatttgtacatcactatgcaatgcaacatagcaacaaaccattgtttcactaatttactccactcttcagcgatcaccatggaagggagaggaattttctctcacttaagcttttccaccattggatctcccttagtgagacggaaaaataagcagacagcatcgcattatcagccatgttcggcatgtgagcgccga	646			0.230428	0.283054	0.0871278	0.0803675	0	0.110491	0.0779939		0.340639	0.241717	0.167875	0.0721785	0.155988	0.175486	0.025998		0.00987444	0.141598	0.0871278	0.0803675	0	0.0620012	0.0194985		0.228216	0.00613217	0.0841134	0.0721785	0.0112574	0.0490701	0.017196
Dhingra_Pear_16_GATCAG_L001_R1_001_paired_trimmed_paired_merged_contig_7165	[NO-BLAST]	---NA---											Dhingra_Pear_16_GATCAG_L001_R1_001_paired_trimmed_paired_merged_contig_7165	[NO-BLAST]	TRUE	[NO-BLAST]	TRUE	1		---NA---	cctccagggctgtcaattcggatgattgcggccttatatctttttgattctggaatgggaaaaatatcaacatgacgggtaaaaaaaatgagatagcagtaaacaatccgaagggtttcatattcagcaactacaaagtacacaattgcccatcattggtcttgttacatgtcactgctttctataaatgatacgatactgcaagtaaatggaacaaatttatctacattcatcaagttactccatgtaagtagtgttagtaacacatgcaagaactatataacaaactactctccacagtatggcaaaccataatgtacatccacatcttgtatcttataaagcctctg	350			0.9815	0.947818	1.39125	0.48438	0.0359886	0.143954	0.203935		1.16767	0.29366	0.149134	0	0.179943	0.263916	0.059981		0.371494	0.605369	0.578443	0.259924	0.020778	0.0952169	0.0239924		0.359226	0.147157	0.149134	0	0.10389	0.0839734	0.059981
Dhingra_Pear_16_GATCAG_L001_R1_001_paired_trimmed_paired_merged_contig_71650	[NO-BLAST]	---NA---											Dhingra_Pear_16_GATCAG_L001_R1_001_paired_trimmed_paired_merged_contig_71650	[NO-BLAST]	TRUE	[NO-BLAST]	TRUE	1		---NA---	ttcaaagaccaaaacaaaacagacaatcgacacagatacgtgatttgtgaacaaaagaacatattacgaacaatggtatcaaacttcctctgcctgtaattcacttctggtattttggtggtcatcattaatcgtgaaatgtcttagtaaagtggagaaaaacatatttaagagaagttgggacaagtatgttgtttccatctcttttgatcggttatgcataaaacaaacaaactatgcattaatacatcaaagtcacttacatcattacgctggtgtcgtgctgtaaccctgctgaaaatttgaaattaaaattga	318			0.335384	0	0	0	0	0.0660168	0.0396101		0	0	0	0	0.0792202	0.0264067	0.0132034		0.335384	0	0	0	0	0.0476054	0		0	0	0	0	0.0396101	0.0132034	0.0132034
Dhingra_Pear_16_GATCAG_L001_R1_001_paired_trimmed_paired_merged_contig_71651	[BLASTED, MAPPED]	orf101b (mitochondrion) [Batis maritima]											Dhingra_Pear_16_GATCAG_L001_R1_001_paired_trimmed_paired_merged_contig_71651	[BLASTED, MAPPED]	TRUE	[BLASTED, MAPPED]	TRUE	1	C:mitochondrion	orf101b (mitochondrion) [Batis maritima]	atgtgaataggttatagagaggggtgggttggttatatactcttatgcgcgttccttcttcgaaccttttggtatgtattgccccctaactatagatcagatccaccagacgagaaactcaattccgcactgctgctgagtcgtcggacttatccaccaagggattcgtggaatttctgtggattgcgttggaggaaatctaccaaagctaggcagatagatagactcctttcccgctgctaagggggagcaagaaactaaatcaaatgattgttttttaatcagcgccccttttgggtatgcaggtactaagagtcttctcactaccaaccagcagacatcgtctggctgggtcttgccggtatcaacaacaagaaaaacgaccaaatggaaacagcaactaactatggctcttggcccagacaacgtcctaggcgtaggggagatcggagcaacagggaacgcctagacgacgtttttattcctgggctgcagtaagtagatcgagaggtcgttccgccccttgtccccgaatatgggtaatatgttctcaaaaaaaaagttgctccaatctgacctagctggcgagcgatcccagttcgcggcagagaacaagacagcaagcgagcgtacctttgttcgcttcttctccaccaagcacggaagtttaaggataactgtaggtcggtggctgcctaaggaaacttcgattcgatccgcccccccggctgggaggcatctacctcatcccgatcacaaggagaggttcaccatgatgggggtacttctttttttcccttccggaaagaatgaaatacataggggaccattcttttgttgcggcatgctcctcagatttacggattcgcagggggcctcaggccccacttagttgactgacaatgacaaaggcttgcgaaactaagcagggccttttgaattgaatcttaagtagtctatcagtggtgcgaagcggctttgccccttttcagtaggggggcgaaaggttagaccttagaaagtcagcgaactgcggttcttctatgtaggcgttccccccttgactctcctaacgtcgagctaagtgacttcgtaaccttttcgtagcgtagtagaatgaaggctacgcaccgacgctctcttatctattagcctaagcgtcttcgctaactcgctcgcctagtataccctactatacaatacattagtagggtaggctaactcagccgcttatttcaaaaaatgtagggctaagtagcgccttttcctttttgaataacccattctcattatctttcataagtcaagtaggcgaacctatactataggtccttagtaggcgttgacaaagaagaacagccggttaaaagacagcgaatctttttttttttatattatatatattatttaatataacgatatatataggccagcttgacaagctacccttcctcttgatctgaggtgcgaagagaagcatctcttttttatgacttccacttatcgatcccggcccgtaaaagtgaccgaccggggccctattgatgaatgaaagaaagggtttatgagccctagccctgtaagcccacacctgtgtagagtagatcgttcaacacctgcggcacaaacccatttttgacctattggtcctagtatcataggcgaccgaacggccgccccctaattactagaccaacctg	1700	GO:0005739-ISM GO:0005739-IEA	mitochondrion-ISM mitochondrion-IEA	2.02516	1.37509	1.12009	1.01618	0.0370471	0.397639	0.328484		0.963983	1.11618	0.471853	0.681328	0.101262	0.113611	0.113611		0.461446	0.169906	0.23583	0.0734524	0.00740942	0.0445251	0.0805248		0.450133	0.766532	0.0467818	0.15661	0.0415486	0.0219521	0.03562
Dhingra_Pear_16_GATCAG_L001_R1_001_paired_trimmed_paired_merged_contig_71652	[NO-BLAST]	---NA---											Dhingra_Pear_16_GATCAG_L001_R1_001_paired_trimmed_paired_merged_contig_71652	[NO-BLAST]	TRUE	[NO-BLAST]	TRUE	1		---NA---	gtgaacttttttattcgtggagtctgttgcgcttctattattttccaaattatagctcatgtattatcacttggttgaaccttttgaatggattgcttccttgttccaacttaacaaagtgggcttgggggtgtgggagaggaaaaagaatccctgtgtgaagtgtgatatgaactcaaagttgatgtacatacggaagaaaccaagaccagtgtgtgctttttactcccgtagtggaagtgatttcagtaaattcttgaacctgaccgcttatattgctaagttcttaagccttgacaataccatattgacttggtagcagcagagtgacttgtattttggatatattttcctttcccctttccttttcttagacgaactgcatgtatgacttaagatgcttcagttgcagaggaagctaatgaagaagatgag	435			1.00103	0.523516	0.610358	1.0678	0.0482606	0.347476	0.231651		2.57566	0.858865	0.379758	0.324638	0.337824	0.212347	0.154434		0.317932	0.274506	0.141185	0.431725	0.0255371	0.0884631	0.101691		0.1724	0.858865	0.224123	0.188322	0.0587115	0.0632932	0.0537407
Dhingra_Pear_16_GATCAG_L001_R1_001_paired_trimmed_paired_merged_contig_71653	[BLASTED, MAPPED, ANNOTATED]	transcription factor HEC2-like	2.02192e-09	0.73521	0.00435219	0.00030361		0.00013826	0.63246		0.00844333		Dhingra_Pear_16_GATCAG_L001_R1_001_paired_trimmed_paired_merged_contig_71653	[BLASTED, MAPPED, ANNOTATED]	TRUE	[BLASTED, MAPPED, ANNOTATED]	TRUE	1	F:protein dimerization activity	transcription factor HEC2-like	aatcaagggatgttattattaaattattagaaaagagaacatggattacaagtaagtttaaaactatatgagatcgacgaagatcacaatagtttatgcatgttcctaatttacaaccccacaatcaaacaattaacattagtctcgttatcagttgtactatttaatcaataattaagcaacaccgaaatgctgcacattctgatgagaaggaggagcctgataagccttagccatagagttagatatgtagctcccactagacatggccacaggaaatccaatcccggtaggcctattggtcgcagctctctccagcgtttggacctgagtcttcaaaaacttgacatagtgaatggcctcatctagcatggaagcggtgtccatttttgtcccgcccgggacaagtctctgcaggattctaatcctctcactaatcctctctctccgatgccgggccgccacgctctgagggtccttagaaatcttcacgttccttctctttggcggcttaacggattccgggtcgatgttgattggctgcatggctgcaatccggaatatcatctccctcatggctgccatcgaagcacgtttttgtgacggtgttgaaaacaatgtttgctcggtagggtttgtgttggtgaatgaaatggtggatgggattgttggaaggtttaggaaggattgtgagtttgagtttggtgaatggatactattgttatgtgggttttggtcagtagtgtaatgagacatggtggcactgagactagtgggactagttgtggtggcggagaaattgagatcggactgcggcaggtcggaaacaacgtcgtacccatttttgactacggataaggttttccagcaagggtttttggtcacc	886	GO:0003677-IEA GO:0046983-IEA	DNAbinding-IEA proteindimerizationactivity-IEA	0.176322	1.08136	1.42767	2.73178	0	0.265379	0.0758225		0.100257	2.40027	2.15906	8.3996	0.69188	0.77718	3.26984		0.104334	0.0922587	0.551289	0.197593	0	0.0263851	0.0379112		0.0504148	1.40078	0.542452	1.53801	0.295641	0.276201	0.838304
Dhingra_Pear_16_GATCAG_L001_R1_001_paired_trimmed_paired_merged_contig_71654	[NO-BLAST]	---NA---											Dhingra_Pear_16_GATCAG_L001_R1_001_paired_trimmed_paired_merged_contig_71654	[NO-BLAST]	TRUE	[NO-BLAST]	TRUE	1		---NA---	taaaacaatgtcttttaaaatacattataatttatataaacctacttagcctccatttgtgcataatagactttttatttctgattttacacataaaacgctgtggtgttgcttttggcatgtccattatactaaaaaaatgtatgaaaaattgctacagtcagcttaggatgacttcttatgttattaaggcattatattattttggttgaaagttgtttttcggtcttctacatccatatttatttcacttgcaaaattaacatctaaatgagtagctgtagtccaaactctgggtgcagttaaattccttgcttatagttaggcttcgttgtgaccttgtctaagcatctgaaggatgcaccctttggtttgatccaactggatttgttttctgttttgggctaagtgtttgtttgttttagtgtggtcttgccggtgcttttagttggattttcctgctggacttcttgaacatcttgctctatacttcaattttcagctgttaataatttattgtttcttataaaagaaagtataatgatgctaactttcagttttagaatatgctatttcttcttttttttatttgatcagaaattgtgttaagaa	612			0.411359	0.496478	0.669837	0.801772	0.0343029	0.185235	0.226399		0.775303	0.610447	0.874385	0.830138	0.157793	0.253841	0.274423		0.0936358	0.0485406	0.218572	0.0860101	0.0137211	0.0205817	0.0314391		0.169927	0.314433	0.221441	0.285492	0.0417312	0.10245	0.0586168
Dhingra_Pear_16_GATCAG_L001_R1_001_paired_trimmed_paired_merged_contig_71655	[NO-BLAST]	---NA---											Dhingra_Pear_16_GATCAG_L001_R1_001_paired_trimmed_paired_merged_contig_71655	[NO-BLAST]	TRUE	[NO-BLAST]	TRUE	1		---NA---	ctatttgggacccctttccatagacagaggaagcctcactagattgctaagcctccttagaactccagggccgtcgatgagtccaccgaacggttagtataggatgcatcaccgaagaagtcgatcaagcaggagccgtagacattgatggccccaaaggcatgggggaaatctgttgtgcccatatcaagtgtggaggtgacagcagcactacctcctagagaaggtgtctgactaccccaactagctggccgccggtttgatattaa	269			0.765021	1.46319	0.75995	1.38687	0.0468253	1.77936	0.811639		0.905045	0.992018	0.194041	1.18537	0.249735	0.561904	0.655554		0.383275	0.283943	0.153381	0.116295	0.0270346	0.123888	0.276141		0.515629	0.524938	0.194041	0.137976	0.041296	0.0715269	0.221288
Dhingra_Pear_16_GATCAG_L001_R1_001_paired_trimmed_paired_merged_contig_71656	[NO-BLAST]	---NA---											Dhingra_Pear_16_GATCAG_L001_R1_001_paired_trimmed_paired_merged_contig_71656	[NO-BLAST]	TRUE	[NO-BLAST]	TRUE	1		---NA---	cctttccctgatccgggtgggcctgtaccaaacaaattgtacgattacacacatgaaaacattcaagaaaagaaaggaagaagaattccttcaatagaaatactgctaactgtgagaacattcttcaagcatcaaccaaattggtccttcatgcatcataaccgaaagaagcaacaaaggaaagacatccaaaactcatagtttttccccatcttccttctcagcaaaggtggggataaaatctcaatctagaacatatatattgacacacacagggatacctacatga	289			0.159034	0.579729	1.19054	0.227329	0.0290565	0.0435848	0.0290565		0.163176	0.170965	0	0	0.0290565	0.0435848	0		0.159034	0.365764	0.717641	0.227329	0.0290565	0.0251637	0.0145283		0.163176	0.170965	0	0	0.0145283	0.0251637	0
Dhingra_Pear_16_GATCAG_L001_R1_001_paired_trimmed_paired_merged_contig_71657	[BLASTED]	PREDICTED: LOW QUALITY PROTEIN: uncharacterized protein LOC103432330											Dhingra_Pear_16_GATCAG_L001_R1_001_paired_trimmed_paired_merged_contig_71657	[BLASTED]	TRUE	[BLASTED]	TRUE	1		PREDICTED: LOW QUALITY PROTEIN: uncharacterized protein LOC103432330	atatcaaggctaggatctgcaagctgtgcatcattgcaagggtgtaaaaatccccaatacaagaatctggagatgctaggaagaaacaaacgtaacgttcatacaagacaggcaaccaagtcataagctcccctttccttgctaataaaccaggatttcgaccccagtactaaaggctaaaacaagaaagtacaatattaaacaacaaacagaataggctcctgataagtaattaatgcctaatagctcaccttcttttgaataagctcattaact	276			0	0	0	0.16647	0	0.0304251	0.0912754		0.557618	0.386756	0.189119	0	0.0304251	0.0304251	0.106488		0	0	0	0.16647	0	0.0304251	0.0456377		0.335696	0.386756	0.189119	0	0.0304251	0.0152126	0.0152126
Dhingra_Pear_16_GATCAG_L001_R1_001_paired_trimmed_paired_merged_contig_71658	[BLASTED]	PREDICTED: uncharacterized protein LOC103959942 isoform X2											Dhingra_Pear_16_GATCAG_L001_R1_001_paired_trimmed_paired_merged_contig_71658	[BLASTED]	TRUE	[BLASTED]	TRUE	1		PREDICTED: uncharacterized protein LOC103959942 isoform X2	aaaacaaagtgcaggaagtatagctatattttttacaacagttctgcaagtggtagattgctccggtgggtagggcatttctcttagtcctactgcatcccgggctcaaagttccaaccatcccccataccagtttaagcacaccaaaggccaaatttagcatgttctgttgtcatccacccaaacttcaaatctttcgtgttcacactgtcttcatccacacaccctcagcagatactagtacaaaattcaaatagaacttgccaaattcattcttaaa	280			0	0	0	0	0	0.0749763	0.104967		0	0	0.575505	0.831619	0.224929	0.254919	0.179943		0	0	0	0	0	0.0396737	0.0540661		0	0	0.0136763	0.61273	0.0936453	0.0149953	0
Dhingra_Pear_16_GATCAG_L001_R1_001_paired_trimmed_paired_merged_contig_71659	[BLASTED, MAPPED]	DUF21 domain-containing At4g14240-like											Dhingra_Pear_16_GATCAG_L001_R1_001_paired_trimmed_paired_merged_contig_71659	[BLASTED, MAPPED]	TRUE	[BLASTED, MAPPED]	TRUE	1	C:membrane; C:integral component of membrane	DUF21 domain-containing At4g14240-like	tttcgtttggcttgtccgcattctgatggccatttgttatccaattgcatacccaattggaagggtatgtaaggatcgtttgtactagaccactgaatttaattttcttttcaagttattgtcttttattagtttatagctcagtcatctacttagtaaattgctttttgcggctatgagacattcaagatatcacatcaacactgagacaagttcttcttaggcaccagtgacgttttaatattatacttgttataattttcatatgtagatcataaagtatgtttcctattttagtaaaacatagtatggacggaagtccaatacgtttcagattcggaaattgatgttatagcttgtaaatgtaacccatggtttcaggttcttgataaggtacttggacat	405	GO:0016020-IEA GO:0016021-IEA	membrane-IEA integralcomponentofmembrane-IEA	0	0	0	0	0.0207342	0.0311013	0.0103671		0.116439	0	0	0	0.0311013	0	0.0103671		0	0	0	0	0.0103671	0.0311013	0.0103671		0.116439	0	0	0	0.0179563	0	0.0103671
Dhingra_Pear_16_GATCAG_L001_R1_001_paired_trimmed_paired_merged_contig_7166	[BLASTED, MAPPED, ANNOTATED]	fructose-bisphosphate aldolase cytoplasmic isozyme											Dhingra_Pear_16_GATCAG_L001_R1_001_paired_trimmed_paired_merged_contig_7166	[BLASTED, MAPPED, ANNOTATED]	TRUE	[BLASTED, MAPPED, ANNOTATED]	TRUE	1	F:fructose-bisphosphate aldolase activity; C:cytoplasm; P:glycolytic process	fructose-bisphosphate aldolase cytoplasmic isozyme	agcctcgcataaaaatcctcacccacccttctttttcttccatcatctcttcctctctctcgatctctcagaaaacaaccaattcgtctttttcttcctctcgcgatcttcagcttcaatcgaacatgtctgcttacagaggcaaatacgctgatgagcttatcgccaatgctgcctacatcggcacccctggaaagggtattctcgctgctgatgagtcaactggcacaattggcaaacgttttgccagcatcaatgttgagaatgttgaatcaaacaggcgttgtcttcgtgaactcctcttcactgcccctgatgtgctccaataccttagtggagttatcctctttgaggaaaccctctacca	367	GO:0005737-IEA GO:0003824-IEA GO:0006096-IEA GO:0016829-IEA GO:0004332-IEA	cytoplasm-IEA catalyticactivity-IEA glycolyticprocess-IEA lyaseactivity-IEA fructose-bisphosphatealdolaseactivity-IEA	142.736	283.536	168.712	171.555	7.0016	44.6752	22.4806		125.899	182.471	167.035	133.227	46.9862	40.8884	25.9585		16.646	34.195	19.4062	16.0634	1.47716	9.53889	1.26152		18.3732	35.5031	4.66066	11.3291	5.67054	1.69238	2.19991
Dhingra_Pear_16_GATCAG_L001_R1_001_paired_trimmed_paired_merged_contig_71660	[NO-BLAST]	---NA---											Dhingra_Pear_16_GATCAG_L001_R1_001_paired_trimmed_paired_merged_contig_71660	[NO-BLAST]	TRUE	[NO-BLAST]	TRUE	1		---NA---	ttttttttttaacacttgaactcacatgcagcgatggtcctagtatgtactccagtaggtcacaagtctgaacttctcaggggttgctccaccaatgttctttgatttcacctgaagattcaattcgtatttcagtcctcggcacaatcaacgtatacaaaagcttaagctttttttgcttcaagtataaagggaaccttggccaagaatttggtttccattccatcaaaattctgaaaaacagtaacaaaacagaaaaatgcttgatagagcattgaccgatcaccactagtattcaaccttctcaaaatggttgcctaagaatatcttccaatctctatagatatttttttcttaaacctcaagcaccaaatcacaggagccaaaaaaaaaaaaaaatatatat	406			2.10442	2.35493	3.01345	2.60956	0.0103416	0.579127	0.661859		3.76453	3.51027	2.13058	1.46155	0.630835	0.816983	0.320588		0.566848	0.570735	0.801627	0.0915683	0.0103416	0.0846493	0.238529		1.326	1.44931	0.511015	0.208956	0.0629052	0.116543	0.166432
Dhingra_Pear_16_GATCAG_L001_R1_001_paired_trimmed_paired_merged_contig_71661	[NO-BLAST]	---NA---											Dhingra_Pear_16_GATCAG_L001_R1_001_paired_trimmed_paired_merged_contig_71661	[NO-BLAST]	TRUE	[NO-BLAST]	TRUE	1		---NA---	aaatatacttttcagttggcacatgtctagctctttgtctggaaatgctccctgcacacacatccggtcgacctcgacctcgacctcttcgtctttcatcgtcgtcttcctcccgggagtccggaacatcaggtcaaaaaagaaagaaactaagagcagtaccgatgaaagaatctcgggaggaagacgacgatgaatgacgaagagcagtaccaatgaatgaaaatggaaactcaatttctttttatac	250			1.00701	0.670166	2.10921	1.56393	0.117563	0.335894	0.403072		1.85113	1.69199	2.74238	1.10076	0.621403	0.554224	0.335894		0.22922	0.422823	0.581096	0.899259	0.0732063	0.0888691	0.0290892		0.396587	0.579792	1.03374	0.0267067	0.117563	0.100768	0.143494
Dhingra_Pear_16_GATCAG_L001_R1_001_paired_trimmed_paired_merged_contig_71662	[BLASTED, MAPPED, ANNOTATED]	probable lysine-specific demethylase ELF6											Dhingra_Pear_16_GATCAG_L001_R1_001_paired_trimmed_paired_merged_contig_71662	[BLASTED, MAPPED, ANNOTATED]	TRUE	[BLASTED, MAPPED, ANNOTATED]	TRUE	1	P:cellular metabolic process; P:primary metabolic process; P:regulation of biological process; P:organonitrogen compound metabolic process	probable lysine-specific demethylase ELF6	aaatgaaggagccttctcctgcttcagtagaaggtacttctggagttccaagagagctgtgtgctgcagcagatttttgctctgttccggtttcacatagtgaagaatttctaactgcagatagaagcgaggaggaacatgtcttgacttcagtgactcaaatggaagtaactcaaccttgtatctcaatggaagaattttctgaagtgccaaagggaggctcttctgtggaaggcacagacgatggtgtgaattcagacgctgtatttcagcaagaagtccagactacaaatggagctatagaagcacccatacttagtctcatcatagaaacagaactgcagcccacacatggtttggttgaagaatttgaggttcccggagtgacctgtgcaacagataacatcattggttctatggctttggatggtgaagagtggaaaaaccgtcccacaaatggtaatgaggaact	472	GO:0003700-IEA GO:0009826-IEA GO:0045893-IEA GO:0046872-IEA GO:0048577-IEA GO:0019344-IEA GO:0033169-IEA GO:0032259-IEA GO:0009630-IEA GO:0043687-IEA GO:0048579-IEA GO:0009741-IEA GO:0008168-IEA GO:0003676-IEA	DNA-bindingtranscriptionfactoractivity-IEA unidimensionalcellgrowth-IEA positiveregulationoftranscription,DNA-templated-IEA metalionbinding-IEA negativeregulationofshort-dayphotoperiodism,flowering-IEA cysteinebiosyntheticprocess-IEA histoneH3-K9demethylation-IEA methylation-IEA gravitropism-IEA post-translationalproteinmodification-IEA negativeregulationoflong-dayphotoperiodism,flowering-IEA responsetobrassinosteroid-IEA methyltransferaseactivity-IEA nucleicacidbinding-IEA	0.65431	0.957866	1.3455	1.82709	0.0800594	0.471461	0.35582		0.627336	1.08876	1.00265	0.681819	0.186805	0.115641	0.124537		0.350781	0.683681	0.253379	0.496028	0	0.102588	0.0444774		0.217773	0.259878	0.697697	0.104479	0	0.0235352	0.0235352
Dhingra_Pear_16_GATCAG_L001_R1_001_paired_trimmed_paired_merged_contig_71663	[NO-BLAST]	---NA---	0.000247355	0.574302	0.0259627	0.00498621							Dhingra_Pear_16_GATCAG_L001_R1_001_paired_trimmed_paired_merged_contig_71663	[NO-BLAST]	TRUE	[NO-BLAST]	TRUE	1		---NA---	ttctgcggcccacctgccaaccgcgtgaagcgaggagggaagaaaccaatcttttaatcgggcatggttgcaatgtgacattactagattcaggattggataaaattgtcaaccaccaccaccaactctctctcttctttttctctcttaaagtgtgtacagtgagtagtgcaactgtaaacatatatgatgcagaacaaaagcagaagcagaagcagcagcagccatccccctaaaagaaggccctgaggactgccattgcctacccaaataagctgtctttcctgctgagacctgctcagagcctttgcttctgtatgctataaatctagtaaaaaaaaaagcatctttgagatcatctctcctcctagattctctctctttaacactgaccataatttatatcctctgacttttcctcaggatt	427			1.95832	1.63335	3.94843	4.79349	0.0786636	1.6716	1.75027		2.27634	2.17558	1.88806	1.86351	1.99609	2.05509	1.45528		0.155756	0.171735	0.92115	0.298636	0.0260155	0.269466	0.115929		0.22043	0.300748	0.22217	0.803952	0.40387	0.19592	0.229973
Dhingra_Pear_16_GATCAG_L001_R1_001_paired_trimmed_paired_merged_contig_71664	[BLASTED, MAPPED, ANNOTATED]	patatin 2											Dhingra_Pear_16_GATCAG_L001_R1_001_paired_trimmed_paired_merged_contig_71664	[BLASTED, MAPPED, ANNOTATED]	TRUE	[BLASTED, MAPPED, ANNOTATED]	TRUE	1	P:lipid catabolic process; F:hydrolase activity	patatin 2	tgtctcctaatttttccttcactatctcatgcagatacttcccatcatactttggtcctgtcatagcttttaccatatccacggctttaccaaatagtggagcgctgtcctgggggaagattttcgggcagtgttcgagatagaaagcgttaatatctttagcagagaacaagggacgatcatgttcatctggagtggtaagcatggcagtcacgaggccacctgtgctagtccctgcaatcacatcaaagtaatctgctaaccttacaccctcaccatccagcttctgaagctcag	297	GO:0008152-IEA GO:0016042-IEA GO:0006629-IEA GO:0016787-IEA	metabolicprocess-IEA lipidcatabolicprocess-IEA lipidmetabolicprocess-IEA hydrolaseactivity-IEA	0.359098	0	1.08713	0	0.0282739	0.197917	0		0	0	0.353168	0.622527	0.113095	0	0.424108		0.359098	0	0.613747	0	0.0282739	0.0706847	0		0	0	0.17659	0.166686	0.0565477	0	0.136332
Dhingra_Pear_16_GATCAG_L001_R1_001_paired_trimmed_paired_merged_contig_71665	[NO-BLAST]	---NA---											Dhingra_Pear_16_GATCAG_L001_R1_001_paired_trimmed_paired_merged_contig_71665	[NO-BLAST]	TRUE	[NO-BLAST]	TRUE	1		---NA---	aatggtcaggccaaatacaggtaaccattttttgatctgggtctctgtttttctttggattatcgttctctgattggttttccagcttaattatgtatgttctgtatttttgggagaatttgtgagtaagttttaattggttcggtagtgtttagcactaatatgttgttaacgttggagagcatgctgggtgattagtaagtaatcttttagattagcatgtaattaagatggattttgggagttttatggaatatacaaaacttggttgtcagtcgtatcgatttcatctcaaggtggtaacttactaaatttaaaggaagttttaataaaacactttcagtattgttcacttttaacgaaaaattacatttttaccttttttgatactattcactgcacatttatttgtcatttttcatta	424			0.450964	0.252466	0.882941	1.01641	0.0297076	0.267368	0.168343		1.18893	1.35661	1.39475	1.86658	0.346588	0.287173	0.425809		0.284025	0.129407	0.273374	0.24042	0.0171517	0.0171517	0.153729		0.731003	0.671956	0.332759	0.630135	0.0714081	0.0649352	0.143842
Dhingra_Pear_16_GATCAG_L001_R1_001_paired_trimmed_paired_merged_contig_71666	[BLASTED, MAPPED, ANNOTATED]	phospholipase D p1 isoform X2											Dhingra_Pear_16_GATCAG_L001_R1_001_paired_trimmed_paired_merged_contig_71666	[BLASTED, MAPPED, ANNOTATED]	TRUE	[BLASTED, MAPPED, ANNOTATED]	TRUE	1	P:MAPK cascade; F:phospholipase D activity; C:intracellular; P:protein targeting to membrane; P:phosphatidic acid biosynthetic process; P:response to cold; P:abscisic acid-activated signaling pathway; P:systemic acquired resistance, salicylic acid mediated signaling pathway; P:jasmonic acid mediated signaling pathway; P:regulation of plant-type hypersensitive response; P:cellular response to phosphate starvation; P:galactolipid biosynthetic process; P:regulation of cell migration; P:endoplasmic reticulum unfolded protein response; P:negative regulation of defense response; P:cellular response to water deprivation; P:negative regulation of programmed cell death; P:inositol lipid-mediated signaling; P:Golgi vesicle transport; P:lateral root development; P:regulation of phagocytosis; P:defense response to fungus	phospholipase D p1 isoform X2	ctctcggaggtgcaaaagagccaaagcggtgaggatgacaccagccctctggaggcctgagtccagcatcattgattgaggcgacccaatcttttactttggcactactcttaactctcaaattaatgctccggtttccacaagccaccttaaatgcatgacgtaaaggattccgctcttttatttcttttgccagtgatacccggccatccccatttccatctgaggctggtagtacatcaaatactattatatccaaaggttgggtatcaaaaggatgcgccagcaaggccaagaatcctggttttaatacagcccaaaccttttgccaattgtcattacagcaattaaaccaaccacatgcacaacatttcctggtactatcatccttaagaatttttggaagatgcttcaccatcacatagtcttcttttagcttagggccatattctggagaaaatgataacatcgagacctccaagaacttgcagac	493	GO:0030968-IEA GO:0009409-IEA GO:0003824-IEA GO:0048017-IEA GO:0019375-IEA GO:0048193-IEA GO:0050832-IEA GO:0008152-IEA GO:0043069-IEA GO:0042631-IEA GO:0009862-IEA GO:0006612-IEA GO:0004630-IEA GO:0006654-IEA GO:0009867-IEA GO:0005622-IEA GO:0048364-IEA GO:0050764-IEA GO:0000165-IEA GO:0009738-IEA GO:0016036-IEA GO:0031348-IEA GO:0030334-IEA GO:0010363-IEA GO:0007154-IEA GO:0048527-IEA	endoplasmicreticulumunfoldedproteinresponse-IEA responsetocold-IEA catalyticactivity-IEA inositollipid-mediatedsignaling-IEA galactolipidbiosyntheticprocess-IEA Golgivesicletransport-IEA defenseresponsetofungus-IEA metabolicprocess-IEA negativeregulationofprogrammedcelldeath-IEA cellularresponsetowaterdeprivation-IEA systemicacquiredresistance,salicylicacidmediatedsignalingpathway-IEA proteintargetingtomembrane-IEA phospholipaseDactivity-IEA phosphatidicacidbiosyntheticprocess-IEA jasmonicacidmediatedsignalingpathway-IEA intracellular-IEA rootdevelopment-IEA regulationofphagocytosis-IEA MAPKcascade-IEA abscisicacid-activatedsignalingpathway-IEA cellularresponsetophosphatestarvation-IEA negativeregulationofdefenseresponse-IEA regulationofcellmigration-IEA regulationofplant-typehypersensitiveresponse-IEA cellcommunication-IEA lateralrootdevelopment-IEA	0.696805	1.16927	1.47672	0.886266	0.0255497	0.170331	0.212914		0.841579	1.26691	0.872684	1.3129	0.417312	0.579127	0.349179		0.263738	0.261083	0.383436	0.377787	0.0147511	0.0307069	0.00851657		0.105728	0.376353	0.284835	0.268789	0.125457	0.243431	0.0982179
Dhingra_Pear_16_GATCAG_L001_R1_001_paired_trimmed_paired_merged_contig_71667	[BLASTED]	SUPPRESSOR OF npr1- CONSTITUTIVE 1-like						0.000193518	0.524177	0.000759123	0.00584016		Dhingra_Pear_16_GATCAG_L001_R1_001_paired_trimmed_paired_merged_contig_71667	[BLASTED]	TRUE	[BLASTED]	TRUE	1		SUPPRESSOR OF npr1- CONSTITUTIVE 1-like	ttccaaaaacagtttgtaccaaagctggtggcaggggaatgggaatggagaaaccgaagtctatgctttctcctcccattatgcacacgatgcaccaatatagagatagactttcattaaccttcctcctccggcaatctcacaagtattaactctaccatgagccaaaatctatcccaatattcgtgccttgtggaacttttgctttccaaattatttggtttttttaccgcacgacggaa	242			0	0	0	0	0	0.0173499	0		3.25973	1.7316	0.866866	0.565818	0.537846	0.399047	0.0867494		0	0	0	0	0	0.0173499	0		0.518496	0.804905	0.433448	0.333946	0.181138	0.0459035	0.0459035
Dhingra_Pear_16_GATCAG_L001_R1_001_paired_trimmed_paired_merged_contig_71668	[BLASTED, MAPPED, ANNOTATED]	sodium hydrogen exchanger 1-like											Dhingra_Pear_16_GATCAG_L001_R1_001_paired_trimmed_paired_merged_contig_71668	[BLASTED, MAPPED, ANNOTATED]	TRUE	[BLASTED, MAPPED, ANNOTATED]	TRUE	1	P:regulation of pH; F:sodium:proton antiporter activity; C:integral component of membrane; P:sodium ion transmembrane transport; P:proton transmembrane transport	sodium hydrogen exchanger 1-like	agtaaatcggcacctagtgatatgaggcagaaagaaattactgtaccgacgattccaaacaacaaaattgtggtgaaattcttgaaaaactgctttttcttgacctggaaaccggcattgaaaatgattggaggcaatagatacagaaagaacaagtcctcactaaagatcaaaatcttcgagctttcgaaccctgtcaccagcaacaccaccactccagcaaccaaacccaagagaagggcagtgatcgattcattggcccagcggttctcttcgagcaaatgaccgataatgatacaaacacagaggagtgtgaagaacacagtgagtgcaatgacagtgctggtgctgagaaatgaggaatcttgaagtggcaactgagactgtatggtttctagagctgccattttctttgggtttttgtgtatctgactttggcattcacctggtcggatttgaagtcgatccgaatcggagccgagaggacggtgctgagatggattggagtttttggaccatgaaaaagaagagaagtttcttggag	544	GO:0006814-IEA GO:0006812-IEA GO:0016020-IEA GO:0016021-IEA GO:0035725-IEA GO:0055085-IEA GO:0015299-IEA GO:0015297-IEA GO:0015385-IEA GO:1902600-IEA GO:0006810-IEA GO:0006811-IEA GO:0006885-IEA	sodiumiontransport-IEA cationtransport-IEA membrane-IEA integralcomponentofmembrane-IEA sodiumiontransmembranetransport-IEA transmembranetransport-IEA solute:protonantiporteractivity-IEA antiporteractivity-IEA sodium:protonantiporteractivity-IEA protontransmembranetransport-IEA transport-IEA iontransport-IEA regulationofpH-IEA	0.533454	0.304905	0.287949	0.469583	0.054027	0.293289	0.324162		0.782857	0.5668	0.393079	0.0869394	0.0848996	0.185235	0.0308726		0.315928	0.194742	0.0135717	0.146922	0.00771814	0.0760149	0.0534729		0.261395	0.151406	0.0942725	0.0869394	0.0204203	0.0481998	0.0204203
Dhingra_Pear_16_GATCAG_L001_R1_001_paired_trimmed_paired_merged_contig_71669	[BLASTED, MAPPED]	disease resistance RPP13 4											Dhingra_Pear_16_GATCAG_L001_R1_001_paired_trimmed_paired_merged_contig_71669	[BLASTED, MAPPED]	TRUE	[BLASTED, MAPPED]	TRUE	1	F:nucleotide binding; F:ATP binding; P:defense response; F:ADP binding	disease resistance RPP13 4	caagatacacgatatggtgcgggagctaattatcaagattgcgggagaggaggcattttgcatcttcaatgagcaaggaaagctaatgcagaaacatgagcaaaatgagcaaaagccacgatggttcggtatcagcgaagatatggatgatgaccagaaggaattagaagttaatccaaagttgaggactttttttctcatgtcaagcccacctaataactttggcaagaatcttgggttactggagtccctcagggtgttggacctgtcttactctaaagttgtcaaagatagcagtaccacatctccagtgttgtgtgctgaggatctcttcaactatatcagttctctcaaacgctt	360	GO:0000166-IEA GO:0043531-IEA GO:0005524-IEA GO:0006952-IEA	nucleotidebinding-IEA ADPbinding-IEA ATPbinding-IEA defenseresponse-IEA	0	0	0	0	0	0.0349889	0.0233259		0.130994	0	0	0	0.0466519	0.0583149	0.0466519		0	0	0	0	0	0.0202009	0.011663		0.130994	0	0	0	0.011663	0.011663	0.0308573
Dhingra_Pear_16_GATCAG_L001_R1_001_paired_trimmed_paired_merged_contig_7167	[BLASTED, MAPPED, ANNOTATED]	PREDICTED: uncharacterized protein At5g02240-like	9.4317e-07	0.751564	2.08048e-13	0.000958748	0.0005526	0.000902933	0.520912	8.16247e-15		0.00523735	Dhingra_Pear_16_GATCAG_L001_R1_001_paired_trimmed_paired_merged_contig_7167	[BLASTED, MAPPED, ANNOTATED]	TRUE	[BLASTED, MAPPED, ANNOTATED]	TRUE	1	P:polysaccharide catabolic process; F:copper ion binding; P:starch metabolic process; P:rRNA processing; P:response to cold; C:chloroplast stroma; C:thylakoid; P:plant-type cell wall organization; P:salicylic acid biosynthetic process; P:defense response, incompatible interaction; P:chlorophyll biosynthetic process; P:isopentenyl diphosphate biosynthetic process, methylerythritol 4-phosphate pathway; P:photosynthesis, light reaction; C:apoplast	PREDICTED: uncharacterized protein At5g02240-like	aacttggcctcctcgaactgcagtgcctgaatgcagacttctgcgacatcaggtctagcgatggttcttgtttcggtcttaagaagctcgtcatccttccctataagtagttcacggatgcctccttctttgtcttgcaagcctccagcccttatgattgtgtatggaattccggagtcagccaaatactgctcagccttcctcttccaaaccaatatgttgccattagccaatttgttcaggggattgttaagatctgttccgcccatagacccaactaacacaatctgcttcactcccgcagccttagcagcatctatttggtttttctgtccaatccaatcaacctgttcaggatacgacccgtcttcaaaatagaactcaggcctcccacctttggtcggatcaaagccaggtttcatcttaggcacagcgcttgtaaggattatgagagcatcgatgccttggattgcaggtagaatgctgtcagcatcccttatatctccaacataaagatcatctgctccgccaacgctctgtttgctctcttcagtcctaaccagacccctagcaacatactggtctgacctcccctttaacttcttataaactagtttaccagttctaccaccagctccagtgacaaggacggtgcttgcacccgaatccgccatggccttcgtgacaag	689	GO:0048046-IEA GO:0009409-IEA GO:0000272-IEA GO:0005507-IEA GO:0019288-IEA GO:0019684-IEA GO:0015995-IEA GO:0009570-IEA GO:0009579-IEA GO:0006364-IEA GO:0005982-IEA GO:0009697-IEA GO:0009664-IEA GO:0009814-IEA	apoplast-IEA responsetocold-IEA polysaccharidecatabolicprocess-IEA copperionbinding-IEA isopentenyldiphosphatebiosyntheticprocess,methylerythritol4-phosphatepathway-IEA photosynthesis,lightreaction-IEA chlorophyllbiosyntheticprocess-IEA chloroplaststroma-IEA thylakoid-IEA rRNAprocessing-IEA starchmetabolicprocess-IEA salicylicacidbiosyntheticprocess-IEA plant-typecellwallorganization-IEA defenseresponse,incompatibleinteraction-IEA	456.923	324.027	273.142	530.343	5.13712	43.3578	35.448		481.528	486.401	506.275	270.344	102.73	159.19	52.8642		71.8938	8.19853	19.0482	23.7481	0.911577	7.35484	4.7297		61.7069	49.6586	48.918	25.7954	10.0562	9.99063	3.68204
Dhingra_Pear_16_GATCAG_L001_R1_001_paired_trimmed_paired_merged_contig_71670	[NO-BLAST]	---NA---											Dhingra_Pear_16_GATCAG_L001_R1_001_paired_trimmed_paired_merged_contig_71670	[NO-BLAST]	TRUE	[NO-BLAST]	TRUE	1		---NA---	gtgatgcaccaacctgatgacaaaagaaaaatagggattcatacttgaattagctcttcaaatttattggttgaaaattagcgctttaccaataatagaaattaaataaaagggcccaggcattaatatggtatcaaatactgtataatatgtgttccaaagagagcgagagcgcgtgcctgtgcacacagcctatacataacaaatttctagagaaacatttaacaaataacaaaaaacaaaaatggcaagctacatcttcgttgacatttaaaaacaaaaatggtcgaattattcatttccctc	306			0	0	0	0.15015	0	0.0137211	0		0	0	0	0.152377	0.0274423	0.0823269	0.0686057		0	0	0	0.15015	0	0.0137211	0		0	0	0	0.152377	0.0274423	0.0411634	0.0363027
Dhingra_Pear_16_GATCAG_L001_R1_001_paired_trimmed_paired_merged_contig_71671	[NO-BLAST]	---NA---											Dhingra_Pear_16_GATCAG_L001_R1_001_paired_trimmed_paired_merged_contig_71671	[NO-BLAST]	TRUE	[NO-BLAST]	TRUE	1		---NA---	atcactggacctgctcaggttccttgcaaaaacagtgaaaattaaataagaaaatcaccggaaactcctaaaacccctcccataaaaaagcacagcaacttacctccgattgacctttaatcgtaacgaatcatttcacattattctctattggcactcgtattaaccgtaacaaatcttttcacattattctctattggcactcgtacttcacttagtactaatcgatatagcagaaagtgtaaatcatgaagaatgagaagttaaagtatatgtcaaaagataaatttgtcaacaacgaagaatgggacattgacaatggagaaacattcactgcaagaagcaaaagtgagcaaattaaataaatagcagcatggaactttagaaacaaagaaacagcggcaactacaaacgaagaatgtgcaatcaacatcaaatgtggattataggaatttggatctcataattaaaagacactttctccctatcaaagagtcaagactaagaagccatatttgagtccgttcaaatttcattcatcaccaaacaatgga	554			0.0829618	0.0840251	1.19908	1.2531	0.0606306	0.704831	0.19705		0.653886	0.47453	0.683273	0.818603	0.0757883	0.272838	0.204628		0.0829618	0.0840251	0.810433	0.205828	0.0496977	0.112156	0.109303		0.254817	0.103487	0.115283	0.197186	0.0303153	0.0131269	0.0819775
Dhingra_Pear_16_GATCAG_L001_R1_001_paired_trimmed_paired_merged_contig_71672	[NO-BLAST]	---NA---						8.89932e-05	0.569671	2.9071e-05		0.00519223	Dhingra_Pear_16_GATCAG_L001_R1_001_paired_trimmed_paired_merged_contig_71672	[NO-BLAST]	TRUE	[NO-BLAST]	TRUE	1		---NA---	ctctcgtcctcgctttctgcagtctaaactcaagtaaatcccagtgctctttgacgaaaaaaataaaataaaatcacagtgctgataaagcagtaaaaaagcataccaaaatgtacatggaaacgaaatcagtaaaaaaaaaaaaaattgaaatgcaatgtattggcaattaatttttatcagttgggttaaaatgtatagggttctaaatgccaagaaaacttaagcacttgaaaaattaacaaacttgattaaacccacaaaagcaaagctgaaaatccatgattatctacgtatttaattagtgttttgataagaaatcaattgggattatttcttagtaacgataattactgtaactattgttcaaagattagaatttgcagagacacagagagagagagagagaaaacctgagggaggagaaatggggaggct	438			3.24282	1.3161	4.57402	2.67273	0.028758	0.450542	0.488886		2.72078	2.63549	1.69598	0.520311	0.182134	0.230064	0.038344		0.554508	0.293867	1.00946	0.591268	0.0166034	0.076688	0.057516		0.501637	0.568127	0.62536	0.0988787	0.0345628	0.0996207	0.019172
Dhingra_Pear_16_GATCAG_L001_R1_001_paired_trimmed_paired_merged_contig_71673	[NO-BLAST]	---NA---											Dhingra_Pear_16_GATCAG_L001_R1_001_paired_trimmed_paired_merged_contig_71673	[NO-BLAST]	TRUE	[NO-BLAST]	TRUE	1		---NA---	ttattcaaattcctagttcacccttgtataaaactgaaaaacaaaaaacaaaatcaaaatgtcttttttacactcactgtgacttccacctcaaaccccaccaaagatttgctggtgatttttcaagacaacttatgccttccatggcagcgcatttacctttcacaagctttgacatctaacgccttccatacaacacagaggtacccttggttgtgattctccacgtcgccgactctatagcgctcaaaaactgtgtaggccccgatttgctttcggcatttgtcggttgaaggaagtgagcaataaagaggaggaggaggaggagaatataggatggaaacagagagaacggaaaagagcctgaaaagaaaagatgctgacaaaaaaaaatttactcgcatcagtgaagaagatgccggaaagcaacgggcgttggtggggctgacatgggttcatctcctttcagtatattcttcttctctcacattaatttagggct	502			0	0.0893956	0	0.130873	0.00836388	0	0		0.484974	0.425269	0.103978	0.28264	0.0585472	0.075275	0.175642		0	0.0893956	0	0.130873	0.00836388	0	0		0.276303	0.281296	0.103978	0.28264	0.00836388	0.0383281	0.0631459
Dhingra_Pear_16_GATCAG_L001_R1_001_paired_trimmed_paired_merged_contig_71674	[BLASTED, MAPPED, ANNOTATED]	Methyltransferase family isoform 1 [Theobroma cacao]							0	1.47392e-07			Dhingra_Pear_16_GATCAG_L001_R1_001_paired_trimmed_paired_merged_contig_71674	[BLASTED, MAPPED, ANNOTATED]	TRUE	[BLASTED, MAPPED, ANNOTATED]	TRUE	1	F:methyltransferase activity; P:methylation; F:N-acetylglucosamine kinase activity; P:carbohydrate phosphorylation	Methyltransferase family isoform 1 [Theobroma cacao]	cactagcatcatacaatacatcagccccgagaataaatttggggtgtaggctgaacgttgatgcatcccaagctccccatgtcaatcccattacattgcactcaagtttattaaggtcgagcactcttctcatgttgtccagcacctccaatctactcgaatcatcagtgagagtgacgtcagcaccaactctggcggcaaccagaccgggcaaggaagttccagcgccaagctcgactacgctagctcccgaaaagcgcaatctctgttgccaaacatactccgccaggactaagctgcagggccacacgaagagcccgtactcttccttcatattctcgatgatggagacggagaaggccggttcttccgagtcgtccccgaaacgatgacgcgataccgtcgacatatcgggcgggtcaattccttccataactaggtagttgctgccgcagcagcgtaagtctggtaaggga	476	GO:0008150-IEA GO:0045127-IEA GO:0005575-IEA GO:0016740-IEA GO:0008168-IEA GO:0032259-IEA GO:0046835-IEA	biological_process-IEA N-acetylglucosaminekinaseactivity-IEA cellular_component-IEA transferaseactivity-IEA methyltransferaseactivity-IEA methylation-IEA carbohydratephosphorylation-IEA	3.52104	3.88792	2.83338	3.11764	0.176415	0.811508	0.7233		3.55182	4.48881	3.95482	2.0525	0.811508	1.19962	0.617451		0.124265	0.330659	1.63232	0.546545	0.0384487	0.108391	0.0895207		0.737315	0.293609	0.509958	0.63975	0.222625	0.1867	0.150729
Dhingra_Pear_16_GATCAG_L001_R1_001_paired_trimmed_paired_merged_contig_71675	[NO-BLAST]	---NA---											Dhingra_Pear_16_GATCAG_L001_R1_001_paired_trimmed_paired_merged_contig_71675	[NO-BLAST]	TRUE	[NO-BLAST]	TRUE	1		---NA---	ttgaattgaatgatatgaacaatgaatggaatgggcctcagatgaataggcttattggtgtaagccgtgatggattttgttttggaaataatgtttaaatattttgaattttggtagctgcaacaaccaaattccaaactttccctatgtaagagaagatagatataaatctgcatatggtgttcaatttacaactaattctaacttagtatcagattttctttctgcaattttatgaaaaggatgaaattgggatatggatccttccaactgatggccatggaaaaccgtacggtcgcatgtatatggtgtaatatcaatatgatggaactgatgcctcgctctctcacgaagacaactctcatatcgtatttttcccgtggtggctatttgaaatacaaaatttacaatatttatgagttgcttgaaactagatcttgtcaatgatcacttcaattgcttctaatctttacaaaatggcgtttcaggggacaaagccggagcaacatatg	512			0.900975	0.859664	1.13558	0.943116	0.0164011	0.229615	0.221414		0.543332	0.200744	0.937241	0.908279	0.164011	0.344422	0.270617		0.373547	0.101117	0.482349	0.296577	0.00820053	0.0357453	0.0142037		0.151537	0.100596	0.166519	0.520356	0.0537745	0.0375795	0.0492032
Dhingra_Pear_16_GATCAG_L001_R1_001_paired_trimmed_paired_merged_contig_71676	[NO-BLAST]	---NA---											Dhingra_Pear_16_GATCAG_L001_R1_001_paired_trimmed_paired_merged_contig_71676	[NO-BLAST]	TRUE	[NO-BLAST]	TRUE	1		---NA---	caatttcagaaaccagtgggtggcattaaacagtaacttgaaaatggttaattgttgatcatgcttgatcgaattttagaaacacatcaaaacaatacataggaacattatttctgtaatcccaaaacataaagatatttctctgcctttcaacgatacggttctcgtcatagccctaaaactaattaagcaaactaatttcacaaggtaattcatgaacaataccaggcagct	234			0.620717	0	0.428887	1.14272	0.0538291	0.574177	0.466519		0.379607	0.895354	0.931148	1.17603	1.09453	0.538291	0.41269		0.341652	0	0.215176	0.433264	0	0.224826	0.109143		0.190887	0.606837	0.466318	0.0285328	0.206929	0.186469	0.0358861
Dhingra_Pear_16_GATCAG_L001_R1_001_paired_trimmed_paired_merged_contig_71677	[BLASTED]	PREDICTED: uncharacterized protein LOC103402047											Dhingra_Pear_16_GATCAG_L001_R1_001_paired_trimmed_paired_merged_contig_71677	[BLASTED]	TRUE	[BLASTED]	TRUE	1		PREDICTED: uncharacterized protein LOC103402047	aaggccatggccttatgggttttgtggatggctctcatccctgtcctgctcaatttactgtgcctgtttctgaaggttcatttcctccttcaagtgatgtttcctcttcgactgcaagtgatgccttcaagatctggaaaatgcacgatcgggcattgatgcaattacttacagctactctatctccttcagcagtctcttgtgcaattggtagttccagtgctcgtgacttatggcagcgtcttaaagaccaattttccattgtcact	269			0	0	0	0	0	0.0156084	0.0468253		0	0	0	0	0.0312169	0	0.0156084		0	0	0	0	0	0.0156084	0.0270346		0	0	0	0	0.0156084	0	0.0156084
Dhingra_Pear_16_GATCAG_L001_R1_001_paired_trimmed_paired_merged_contig_71678	[BLASTED, MAPPED, ANNOTATED]	retrotransposon Ty1-copia subclass											Dhingra_Pear_16_GATCAG_L001_R1_001_paired_trimmed_paired_merged_contig_71678	[BLASTED, MAPPED, ANNOTATED]	TRUE	[BLASTED, MAPPED, ANNOTATED]	TRUE	1	F:nucleic acid binding; F:zinc ion binding; P:DNA integration; C:membrane; P:protein metabolic process; F:catalytic activity, acting on a protein	retrotransposon Ty1-copia subclass	gtataagaccaatctgtgaagaatccaaaaccctcacagaatgtagtaccaaaatacttacaattctacaaggaaaaggatttattctagcacactgccgagacaattccaaccaagaattcattcagtattttagccaaccctcaatcatgtttcatactcatactttaacattctcccacttgagtatgaaaccacaatgattaattaaataaataagtctaaaacaataagacttctaaatttcgcattcaaatttacctatgcaattcaaaatatggaactcaaggacttcatctgcacaatttcagactttatcccagaatcactacatatccaaactcgcatcttgtacttatacaacaatgattttagtaatgccaacacttcattactcccactcttttaagccaatcttaactcaattatagttaaaatctcagccaataatcaaagcaaaaatcattcaaaacagaacagtattccaaatagttccaaagtatacctcagtaagatcacaaactgatttactagcaaactcaaactatttattcatcgcaaaaactagctttctgaaacaatcaatcacaaaaattgaaaaaatggaataccaaaacaaaagctaagctggaaaactaacaaacataataccagcatgtcataactagctaaactagagaaatcttcaactgcagcaacacaaataacactggggtttcaaaacaatcccaaatccaatcattgcttactcccagttatcaaaagattccaaaactctcattcttgtaacatgtgccttaaacacattatttggcaaagcgttagtaaggggatctacaatcatcttctcagtagacattaaaaggcctttaaacatgcaacaaattaagccttcattgtagaagtggatactattgtttgcttagcacttttccaggaaatagcaccaccatttagcataaagatgtaacctttagttgatttcctttcatttacatccccagcaaggtctgaatctgtaaacccaatcatttccaaattatcatctctgccataaactaaatgataaccttttgttctttgcatatacctcaataccttctttgcagccacccagtgagattctcctggatttgattgaaaccttcctaacattccaacaatgaatgctaagtccggccttgtacaaatgttagcatacataatgcttccaaccaatgaggcataaggcttcaacttcattaactcgatctcattctcattctttagacactgatctcttgtaaacttgtcacctttattaactggaatgtctgccttattgcatttctccacgttgaatctattcaatactctttcaatatagcctttctaagacaatcctaaaagctttctttttctgtctcttgttatctcaatccctaaaacataatgtgcttcccctaaatccttcatttcaaagtgagtatttaaaacagtcttggtttctttaagaaattgaatatctaaatttgcaagcagaatgtcatccacatacaagactagaaaaatgaacttcgatcccttgtgctttaaatagatgcaatcatccatcttgttttcaataaaaccatgagcagttagcacctgatcaaacttgaggaaccactgccttgatgcctgtttaagttcatagattgacttgttcaatttgcaaaccatgttttctttccccc	1715	GO:0008270-IEA GO:0008233-IEA GO:0046872-IEA GO:0048544-IEA GO:0006508-IEA GO:0016020-IEA GO:0016021-IEA GO:0015074-IEA GO:0004672-IEA GO:0005524-IEA GO:0003676-IEA GO:0006468-IEA	zincionbinding-IEA peptidaseactivity-IEA metalionbinding-IEA recognitionofpollen-IEA proteolysis-IEA membrane-IEA integralcomponentofmembrane-IEA DNAintegration-IEA proteinkinaseactivity-IEA ATPbinding-IEA nucleicacidbinding-IEA proteinphosphorylation-IEA	0.148898	0.239407	0.258228	0.240841	0.0024482	0.16403	0.0416195		0.13151	0.0311209	0.124106	0.105696	0.024482	0.0269302	0.00489641		0.0774187	0.121246	0.174531	0.0899578	0.0024482	0.0496931	0.00882713		0.043696	0.0311209	0.0801118	0.0235508	0.0148918	0.0129547	0.00489641
Dhingra_Pear_16_GATCAG_L001_R1_001_paired_trimmed_paired_merged_contig_71679	[BLASTED, MAPPED, ANNOTATED]	transposon unclassified											Dhingra_Pear_16_GATCAG_L001_R1_001_paired_trimmed_paired_merged_contig_71679	[BLASTED, MAPPED, ANNOTATED]	TRUE	[BLASTED, MAPPED, ANNOTATED]	TRUE	1	F:DNA binding; F:RNA binding; F:ATP binding; C:mitochondrion; P:DNA recombination; P:apoptotic process; F:zinc ion binding; P:DNA integration; F:hydrolase activity	transposon unclassified	ttggtagccaagggcttcacttagagagaagggattgattacaatgacacattttcaccagtgtcttccaaagactatgagaatcatcatggatttgacatctcgttttgatctggaactacaccagatggatatcaaaactacctttttgaatgatgatctaaaggaggacatatacattgtgcaacctcctggatttattgaaaggggg	211	GO:0003677-ISS GO:0003677-RCA GO:0003743-IEA GO:0000166-IEA GO:0003723-IEA GO:0005739-RCA GO:0006915-RCA GO:0016787-IEA GO:0008270-IEA GO:0043531-IEA GO:0015074-IEA GO:0006310-RCA GO:0004386-IEA GO:0005524-IEA GO:0005524-RCA GO:0003676-IEA GO:0003676-RCA GO:0006413-IEA	DNAbinding-ISS DNAbinding-RCA translationinitiationfactoractivity-IEA nucleotidebinding-IEA RNAbinding-IEA mitochondrion-RCA apoptoticprocess-RCA hydrolaseactivity-IEA zincionbinding-IEA ADPbinding-IEA DNAintegration-IEA DNArecombination-RCA helicaseactivity-IEA ATPbinding-IEA ATPbinding-RCA nucleicacidbinding-IEA nucleicacidbinding-RCA translationalinitiation-IEA	0.234925	0	0	0	0	0.0795956	0.0795956		0.252949	0.252949	0	0	0.0198989	0.0198989	0		0.234925	0	0	0	0	0.0397978	0.0397978		0.252949	0.252949	0	0	0.0198989	0.0198989	0
Dhingra_Pear_16_GATCAG_L001_R1_001_paired_trimmed_paired_merged_contig_7168	[BLASTED, MAPPED, ANNOTATED]	NAD(P)-binding rossmann-fold [Medicago truncatula]						2.48259e-06	0.692028	2.07867e-09		0.000959524	Dhingra_Pear_16_GATCAG_L001_R1_001_paired_trimmed_paired_merged_contig_7168	[BLASTED, MAPPED, ANNOTATED]	TRUE	[BLASTED, MAPPED, ANNOTATED]	TRUE	1	P:polysaccharide catabolic process; F:copper ion binding; P:starch metabolic process; P:rRNA processing; P:response to cold; C:chloroplast stroma; C:thylakoid; P:plant-type cell wall organization; P:salicylic acid biosynthetic process; P:defense response, incompatible interaction; P:chlorophyll biosynthetic process; P:isopentenyl diphosphate biosynthetic process, methylerythritol 4-phosphate pathway; P:photosynthesis, light reaction; C:apoplast	NAD(P)-binding rossmann-fold [Medicago truncatula]	attccggagtcagccaaatactgctcagccttcctcttccaaaccaatatattgccatcacccaatttgttcaggggattgttaagatccgttccacccatggacccaaccaacacaatctgcttcactcccgcagccatagcagcatctatttggtttttctgtccaatccaatcaacctgttcaggatatgacccgtcttcaaaatagaactcaggcctc	222	GO:0048046-IEA GO:0009409-IEA GO:0000272-IEA GO:0005507-IEA GO:0019288-IEA GO:0019684-IEA GO:0015995-IEA GO:0009570-IEA GO:0009579-IEA GO:0006364-IEA GO:0005982-IEA GO:0009664-IEA GO:0009697-IEA GO:0009814-IEA	apoplast-IEA responsetocold-IEA polysaccharidecatabolicprocess-IEA copperionbinding-IEA isopentenyldiphosphatebiosyntheticprocess,methylerythritol4-phosphatepathway-IEA photosynthesis,lightreaction-IEA chlorophyllbiosyntheticprocess-IEA chloroplaststroma-IEA thylakoid-IEA rRNAprocessing-IEA starchmetabolicprocess-IEA plant-typecellwallorganization-IEA salicylicacidbiosyntheticprocess-IEA defenseresponse,incompatibleinteraction-IEA	9.85015	7.70946	7.03934	9.3917	0.624127	7.43278	7.14909		12.6446	9.8295	9.88371	2.28247	14.4684	17.2486	10.0049		0.963886	2.69653	0.403945	0.94595	0.150117	1.81298	0.811054		1.56033	2.29229	1.4548	0.25618	0.803076	0.937479	1.55224
Dhingra_Pear_16_GATCAG_L001_R1_001_paired_trimmed_paired_merged_contig_71680	[NO-BLAST]	---NA---	0.000230564	0.666386	0.00327835	0.00352848	0.00393584						Dhingra_Pear_16_GATCAG_L001_R1_001_paired_trimmed_paired_merged_contig_71680	[NO-BLAST]	TRUE	[NO-BLAST]	TRUE	1		---NA---	tggaaaataatattgtggaaaataaggaaaaaaatattggattggtcaaatgatctgcaaatcggcagatggtctctcttgtcccaactcccgacgcaactcatgcttttttatatatatttattaatgtattttttcatgaaattgatgttgttactggatttggtctaactggatatagttgaatggtggattccggaatatgatgaaattcaactgaacaatgaacaagctgctggctttaaggggtgcatctgaaaaactgttgcaggtgatccttctgtgaacaggaagggacctggagttgttctgcagaataattgagctg	328			3.08205	5.96255	9.55624	3.55086	0.0640041	1.75371	1.35689		0	0	0	0.419499	0.409626	0.62724	0.345622		0.898932	0.918822	1.22993	0.669525	0.0128008	0.199955	0.27722		0	0	0	0.0101779	0.0839406	0.0640041	0.0443434
Dhingra_Pear_16_GATCAG_L001_R1_001_paired_trimmed_paired_merged_contig_71681	[START, LINEAR, NO-BLAST]	---NA---	9.09259e-06	0.669232	0.013706	0.00711084		8.29096e-11	0.834746	0.0424525	0.000665828		Dhingra_Pear_16_GATCAG_L001_R1_001_paired_trimmed_paired_merged_contig_71681	[START, LINEAR, NO-BLAST]	TRUE	[NO-BLAST]	TRUE	1		---NA---	tcaactataatataagcattatagtctagcaagttaagtatgacttttgttttcgatcgtatagctagttatataataagggcattgatgaacaaataacaaacttttgttttccatctttcttaattacaaaaaataaaaataaaaaataattaaaataggcaaatatgtaggtgaggagattttttagtgtactagaaatacgagacaaaacactaaatgttattttgtaattggatggacacttgaataaaaaaactttccaatgacaatgatattctctcgtgttctacacgtaataaaaaaaaaaatctctcatacgtgaa	326			0	0	1.09954	2.20278	0	0.99171	0.0386381		0	0.315266	5.54462	13.6292	0.103035	1.53264	2.70466		0	0	0.706977	0.729333	0	0.457353	0.0223077		0	0.157984	2.44166	0.0711263	0.0128794	0.341485	0.794041
Dhingra_Pear_16_GATCAG_L001_R1_001_paired_trimmed_paired_merged_contig_71682	[NO-BLAST]	---NA---	4.2657e-08	0.680626		0.0169075	0.0248817						Dhingra_Pear_16_GATCAG_L001_R1_001_paired_trimmed_paired_merged_contig_71682	[NO-BLAST]	TRUE	[NO-BLAST]	TRUE	1		---NA---	agaacacgagagaatatcattgtcactggaaagttttttttttcaagtgtccatctaattgcaaaataatatttagtgttctgtcttgtatttctagtacactaaaaaatctcctcacctacatgtttgcctattttaattatttttttattttattttttgtaattaagaaagatggaaaacaaaagtttgttatttgttcatcaatgcccttattatataactagctatacgatcgaaaacaaaagtcatacttgacttgctagactataatgcttatattatagatgaa	292			0	1.18279	9.81999	7.95067	0.014379	3.63789	0.043137		0	0	0	0	0	0	0.057516		0	0.666166	4.98332	2.23774	0.014379	2.1658	0.0249052		0	0	0	0	0	0	0.0380433
Dhingra_Pear_16_GATCAG_L001_R1_001_paired_trimmed_paired_merged_contig_71683	[BLASTED]	PREDICTED: uncharacterized protein LOC103965203 isoform X4											Dhingra_Pear_16_GATCAG_L001_R1_001_paired_trimmed_paired_merged_contig_71683	[BLASTED]	TRUE	[BLASTED]	TRUE	1		PREDICTED: uncharacterized protein LOC103965203 isoform X4	aactaacaaatgaaacacaaaacccggtaaaatcccgtctataattacatttgtccgagtcagggaagttgtaaaataccgaatcaacaaggacttccgacacagcaacaagaacattgcacgccagatgcttgacatattgactctccacaagtgagttacgattttagtcggacacatacaatcactcttacaatccaatcctatcgccactccattttcagagccggaatcaagt	238			0.193113	0	0	0	0.0176415	0.211698	0.194056		1.04599	0.896996	0.677064	0.183501	0.546886	0.670376	0.493961		0.193113	0	0	0	0.0176415	0.0611118	0.0176415		0.486557	0.593322	0.0160898	0.183501	0.0982236	0.221047	0.0352829
Dhingra_Pear_16_GATCAG_L001_R1_001_paired_trimmed_paired_merged_contig_71684	[NO-BLAST]	---NA---											Dhingra_Pear_16_GATCAG_L001_R1_001_paired_trimmed_paired_merged_contig_71684	[NO-BLAST]	TRUE	[NO-BLAST]	TRUE	1		---NA---	gccctcccttccacctgcgggctgggaaagaggtcaaggcaacatcataacactcacatagacatgtttcacctacatatatgtaccacatgcatgcacttccacattacctactgttgcataatcacaaaagtaaaactaatacaagaatgacatccaagcatgggctgcacgcacacaaaaagcaagcatctatttatcctatacctcagtgaatttcc	221			0.224295	0	0.237905	0.704761	0.0189985	0.170987	0.0949925		0	0	0	0	0.037997	0.075994	0.037997		0.224295	0	0.237905	0.704761	0.0189985	0.0329064	0.0502653		0	0	0	0	0.037997	0.0502653	0.0189985
Dhingra_Pear_16_GATCAG_L001_R1_001_paired_trimmed_paired_merged_contig_71685	[NO-BLAST]	---NA---											Dhingra_Pear_16_GATCAG_L001_R1_001_paired_trimmed_paired_merged_contig_71685	[NO-BLAST]	TRUE	[NO-BLAST]	TRUE	1		---NA---	acgtttccctagaccctcgcaaagcgcagagccttgttggcttggggtcgcccttaatatattcctccttcctttctcctactacctacccccatctttctccatttctcctttcgcccatatacattccctctgcctcttgcacaaaaaatgaaactccaaaataaaaactaaaatgttatcaaacaggcctttcaagtttggaattaaatttttacaattaagaaacaaaaaaaggaatgacaaaaagatgaattaaagcaacatgagtggattagttttatatatcaaatgctctcaacacaaaaaa	310			0.444782	0.150161	1.65809	1.2479	0.0270882	0.270882	0.162529		0.745252	0.331552	1.39105	0.446011	0.162529	0.257338	0.216706		0.444782	0.150161	0.289358	0.407845	0.0270882	0.0976679	0.0620669		0.118412	0.166145	0.192715	0.264508	0.0469181	0.0488339	0.0135441
Dhingra_Pear_16_GATCAG_L001_R1_001_paired_trimmed_paired_merged_contig_71686	[BLASTED, MAPPED]	transducin family [Populus trichocarpa]											Dhingra_Pear_16_GATCAG_L001_R1_001_paired_trimmed_paired_merged_contig_71686	[BLASTED, MAPPED]	TRUE	[BLASTED, MAPPED]	TRUE	1	P:biological_process	transducin family [Populus trichocarpa]	caaaacgaggttagaaagatcaaaggcaagcgtgcatttacaagagacagaccgtattttcatcactgccttcaacttggctttaccatcaagagatacataaacatattctggttgatagcaaagagatacatatacacataattaactctactgcactgaactacaatctgtcaacaacgtaaggagggaaaccttgctagtgtaatctatcttcttctctgacccaaatccgatcttcgacaggcacaggaacgaacctcatttgcttaagttggtgatgcggaaagtaggaaatccggttgtagtctttgtagcagtataccacaaaagggacagagtggttttaaggatacttctagcaaaggcgatgcagccaaagatttgaaattcaaaggaagaccgggggttgtaaacagagtcgctggtgccagtttggaagctcgtctatgacagcatgtgcaaaaccatgtcggagtagtaggacaaatctccatagaaatggaacacctaactagtttgtggccctttccgctgcagaaggcaacttctggagattcaaatggaactgatgctaaacaatagctgcacatctctgctgctatgcatttactggatccaaatctcctatcccgctttccaacttcagatgcgaggacctttagctgactgtgcacatgatcatgattaagctcaatccactgctccatttgtgctaatccaacaggaaaccagtttccagatggagaatctggggctgaagcaggcatttgacttaacagagcagaaaatgtaaatcccacaagcctttcccggagttctttctcactgttcaaaagcagattgatccacaaaggccgcttctctttttcagcaccatgaattcctttcaaattcagtaatttactgtttatttcatcagccttcatctctgatagaatcacacgcctgcagattatattgagaaggtgtaattggcgagaagtgacttttgagcaacttcgggagacattcaacaaaactgtttcagcaggaattcccgcttgagatcccaagtatgaaatagagagccatttaatcagtacttgttctacaaactctggtttagaatgattaaaagccaacaatgctgttacaatatcccaaacaaccagatgtttatcttgcatttcatactgctttaaggaccattgaaagttggactcccaataaactaactcctcagaaaaaccaggaatcgcttcagcatcaaaatgtagggaattgtttgagaagacatctacttgctgaccaccggtccagaaaaattcaacaatggccttttgagtccttgcctcgtacattgggtttaattgttcaacatcagtatttcgaacccaagcaatcacaagatttccaggggacactgcaagaccaaagcaagaaacaaattcttctggtaaatcagttgagtttctcagacgaggagtatttgaaggaataggtacttcacagagagaacttccactcaaaatccaacagcatacaacattatcctggctgcagctatacaaagattgcccatcaaacgcccaagctaaacctgtaaccgtctggccatgtgcatcatatgtgccaatcttgtcaaatttttggctagacatgttgcatatccacaattccaaagagccagatccttttccaactgctaagtgaattttgtctggagacttagtaggcacaatgactgaaagtacaaaaactggggcagcatcgcttgcaacctctttcattagggaaaaggaagtgtcgctaggttctgatgacttcagcaacttttcattattccccagccagatcctcacactcccatcagtactcgctgtagccaacaaaactttaggatttgaagaatcagaatcaagcaacgcccaaccaatagctgtgatccatgaattgtgtgcctgaagaatccctatgagcgccacagttgccaggaccctgctttgatcaacagagtagcattctggtacaggaattttccatacagaaactttcccggacttcgctccaactgcaagtaacgacatggacgaaccatcttgaggaactgaacagattttggatagtgaatgcagcattggcgaccaggcaactacaagtgatgatagcattgcagtgcgagaagcatattgatccgcagttataagagggagtgtgctgtttactggtatctccttggcaggttttaccttcgattttgaagcacgaacaatcttatttgaactcttttgtttcgatgggtcatagtcaatctcaggctctatttcatgctcatttacatcttgctgttttgatgaagaagcccgtacctccccaaaatttatactcacaagataatcataaagcttggccgatacattcgcaacctctatccattcagcacaaaaatcgcaatatggagagcgataaagcttgacgaatccttgggtggtgcagacagccagcaagcagccagcgtttggagcaagcccaactggggaccaagaaatcgatcgaacacagggttcttggtcccgtgataaaatggtaggcagcatgcaattagagaataaatcttgtctatctatgacaccaatcggaaaaggttggctgttttttatggtgattaggcctcgtggtccaaaaggcagagcagccgg	2681	GO:0008150-IEA	biological_process-IEA	0.675859	0.169999	1.00947	0.699884	0.0203591	0.172269	0.155042		0.528353	0.392229	0.339834	0.240821	0.075172	0.164439	0.0595112		0.141431	0.0166208	0.243675	0.178043	0.00828694	0.042139	0.0215301		0.0361416	0.109881	0.0370391	0.0657864	0.0071767	0.0118237	0.0109626
Dhingra_Pear_16_GATCAG_L001_R1_001_paired_trimmed_paired_merged_contig_71687	[NO-BLAST]	---NA---											Dhingra_Pear_16_GATCAG_L001_R1_001_paired_trimmed_paired_merged_contig_71687	[NO-BLAST]	TRUE	[NO-BLAST]	TRUE	1		---NA---	ctccatttcagtttgagtaacctgtgtgatcctttcaaattagttgtatagtacttagaaggcaggtacaaatggcatacggggagttttaagcaggctcaaatgaatgtggttaaaatgattattagagggagttaaaaataatgcttatttagacacccgttccatactttggatgaagaaacacaaaggtttatctaccgtaatactgtgtccgatattgaataatctgagagatgcatacattcaaaacaaaattattagatttggatccagtaaatgcatag	287			0	0	0	0	0	0	0.0146295		0.145192	0.358107	0	0	0.0585181	0.29259	0.0146295		0	0	0	0	0	0	0.0146295		0.145192	0.179452	0	0	0.0585181	0.0889879	0.0146295
Dhingra_Pear_16_GATCAG_L001_R1_001_paired_trimmed_paired_merged_contig_71688	[NO-BLAST]	---NA---											Dhingra_Pear_16_GATCAG_L001_R1_001_paired_trimmed_paired_merged_contig_71688	[NO-BLAST]	TRUE	[NO-BLAST]	TRUE	1		---NA---	gatcccaaagctccaatcttggcagcaaaattcaacaataaggtaaaaaacttaccacccttttctcaaattttctcacacactccaattttacttctaattttggatggtttgtttgtttcatcactaaacaagttgctttccatttgtctctgaccaataacgttattctttatttgtgcttttttttgtttgtttgaattgaaacttgagtgatatggggtaataatcacagagcaatcaaagatctgcatgtacaacttctctctctatctgcactctaatccatatacttatctttttggggttttgatctctattggtattgggtaagaaagagagagagagagagataaacatctcaaatttcatttttttggtgctctgctttgtaaagactgaaacttttactgcattctcatagaaaactaaacattccatttgattttgatggtagtttgtgatattgggtttttctgctttgtttgcccttatgaacgatcatgtaatatttgagtgatctcttatgctcaaaagtttacggattttctttgatattttcttaggaaccaaacaaggattaaccctgtgtatgctttgtttgtttgctttcattctttgtatgataaatagttatacctaaatgattatgttatttgacaaaagagcattcctctcgtcgttttcctgctttttcaaaatttgctttatctctctcggatttctctctggtggtaaaacaacagttcgtaactttgtaccaatttcaatattgcctttacctctctctctctccccctctctcctcctccgaagtagtccgttgaccggaccctgtgctttgttgtttggttgctgtgaaagtggagctagttttaacatgtacttaaaaattccaagttgtcaagaatatttctttctggtttccttaattggtatccactttaagtcagaaaatcttgattgtttcttaatgttcgagtaacctagtaacagttgggtttctctgagtttgtttgttggtatacataattgggcaagattttcaatagtcacactgttcttctggtttttgcatctcaatgtagttctgttttattaagaatcttttaagtgacatgtttatttttcttgtgttattgaattttgatgagtctgaatctcatagttggcagaatacagggtaaatttggtgtttttatggtggcatttctcggttttgtgtacccgattttctgtttttttggtgtctcgattagcttctatttgttttagcgacattctaatctaagttatataaaatcgacgggtctttggcttctattttatataaatcaatttgctcaaaatcctaccacttggttattatcagtgtgattcctcatgaagggcaataggatctggacggcctttttaagtatttctgttccttgaaacatggaactgtgtttttttaatacatcttgttt	1469			0.537642	0.290131	0.418961	0.490091	0.0200073	0.205789	0.185782		0.411833	0.318892	0.325986	0.381606	0.09432	0.0914618	0.09432		0.288535	0.0833863	0.184347	0.0914681	0.00756204	0.0502423	0.0151241		0.0651218	0.0634527	0.103584	0.149224	0.0171491	0.0200073	0.0178493
Dhingra_Pear_16_GATCAG_L001_R1_001_paired_trimmed_paired_merged_contig_71689	[BLASTED]	BON1-associated 2-like											Dhingra_Pear_16_GATCAG_L001_R1_001_paired_trimmed_paired_merged_contig_71689	[BLASTED]	TRUE	[BLASTED]	TRUE	1		BON1-associated 2-like	gagtgcgttggcaagtcgagcatgagcttctcgttccaccgtgggtgggcccccgcctttggtgtccatgtccttggtgcggaactgggtgttgatgtcactccggacggccacggaggcgtttttcttagtgggttttcgatctaattgcaggttctcggcggagatcaccttgatttcgagcgtccgggaattggctgccatggtggatgaagcgtgcgtgtaagtgtttgatgaattgcttgtattatggtgagagccgttgggaggaaagaggtgtgggtaggaggttatataggagtgttgagggaagagcgtg	319			0.15539	0.422037	0.667488	0.349981	0.0658099	0.460669	0.500155		0.428566	0.644382	3.23106	0.444781	0.513317	0.486993	1.55311		0.15539	0.422037	0.196011	0.183023	0.0348233	0.189825	0.102798		0.229208	0.142468	0.765006	0.444781	0.113986	0.0696466	0.433946
Dhingra_Pear_16_GATCAG_L001_R1_001_paired_trimmed_paired_merged_contig_7169	[BLASTED, MAPPED, ANNOTATED]	calcineurin-like phosphoesterase family [Populus trichocarpa]											Dhingra_Pear_16_GATCAG_L001_R1_001_paired_trimmed_paired_merged_contig_7169	[BLASTED, MAPPED, ANNOTATED]	TRUE	[BLASTED, MAPPED, ANNOTATED]	TRUE	1	P:metabolic process; F:hydrolase activity	calcineurin-like phosphoesterase family [Populus trichocarpa]	taaaccagcatggacagcaatcaatctacaatgtttgattccatccgcagtctctacgcaaacatcatcctcttcatggacccaaaccatatcagcaagaaacttcttgtgttcatcgggaactgccttaaccaaatcagcagaaccatgtgggaccccataggattcaaatgtaggcccggcatcataaattgaccctttgtactccgtccccttagccgcattaaacttagccttgatcttcccaccccatctcctcccctgcaagtgcatcctctcgtacccatctcccttaaaccacccttctctatcctcgctatccgcatactccttccacccctcggaaaactccgaaccgtcgggaggcggcggcaggacgctcacgaaggcggcgaaggccaggtcgtggttgccggtgaggaagatgtgcttctgattcgggtacctggagggcagggagacgagaaagtcgatgacttttttggtgtccgggccgcggtcgcagtaatcgccaaggaaaatgatgagggcggtggagaaatctgatgggtcgatggcggattggagattggaccagaggttttggagcttggtgtggaagccatgggtgtcgccgatgcagcacactattcttggctttgcttttgggtctgacattgagtttgtgtacagatttgtgtggttaggttgagtctttgaggctgatggtggttgcgtcgggcgatctggggaggttgaaatttgtgtttagtggctgtcattttactggcggttttgaaactttttggtgcgacta	796	GO:0008152-IEA GO:0016787-IEA	metabolicprocess-IEA hydrolaseactivity-IEA	20.6043	23.1499	24.9117	21.0733	0.532746	3.78724	2.47384		33.9711	38.5449	32.4493	33.0026	7.92262	7.59031	6.15031		3.0672	0.3469	3.12353	0.88027	0.114231	0.457017	0.23654		0.397029	6.07178	0.796762	3.15787	0.24808	0.501181	0.5064
Dhingra_Pear_16_GATCAG_L001_R1_001_paired_trimmed_paired_merged_contig_71690	[BLASTED]	BON1-associated 2-like											Dhingra_Pear_16_GATCAG_L001_R1_001_paired_trimmed_paired_merged_contig_71690	[BLASTED]	TRUE	[BLASTED]	TRUE	1		BON1-associated 2-like	atgcaggtaaccctccggcacgtacccgccaacaaaatccgacgccggaatcgtcgccgtcccgatcgtcctgacgccggacgaagtcttgcattggacctccaccgtgatggacttggagtgcgttggcaagtcgagcacgagcttctcgttccaccgtgggtaggcgccgccttcggtgtccatgtccgtggtgcgaaactggctgttggtgtcggtccggacggtcacggaggcgtttttcttgatgggttttcgatctaatttcaggttctcggcggagatcaccttgatttc	297			1.94255	0.360423	2.5621	1.87334	0.339286	0.961312	0.890627		2.03698	1.24456	4.00794	1.55135	0.87649	0.664436	2.13468		0.706657	0.184743	1.17456	0.394044	0.0882851	0.157422	0.233581		0.322101	0.485626	1.23553	0.432887	0.115716	0.0748056	0.0509714
Dhingra_Pear_16_GATCAG_L001_R1_001_paired_trimmed_paired_merged_contig_71691	[NO-BLAST]	---NA---											Dhingra_Pear_16_GATCAG_L001_R1_001_paired_trimmed_paired_merged_contig_71691	[NO-BLAST]	TRUE	[NO-BLAST]	TRUE	1		---NA---	caacaaagaaagattaaagtaaagagggccgaaatacaaaaataaggacaagacattgggttggaccctccatataaacaaaagtaagagcccaaagacattagaacccacaacagaaaaaaccaaaacacacaaaaaccctatcaacttctgcagcctttctgctatcgccgccgccagaaacccgagcatcaaataagagatcgaagcc	211			0	0	0	0	0	0.17909	0.0397978		0	0.234165	1.01344	0	0.397978	0.278585	0.119393		0	0	0	0	0	0.0911883	0.0198989		0	0.234165	0.243053	0	0.0795956	0.0994946	0.0344659
Dhingra_Pear_16_GATCAG_L001_R1_001_paired_trimmed_paired_merged_contig_71692	[NO-BLAST]	---NA---						8.21473e-06	0.583593	0.000133465	0.00152793		Dhingra_Pear_16_GATCAG_L001_R1_001_paired_trimmed_paired_merged_contig_71692	[NO-BLAST]	TRUE	[NO-BLAST]	TRUE	1		---NA---	cgatagtaagctgggacagaaggaatagttaatagagaagaaaatttattatctaaaaagtaatagagcacacacaacacaccagcagggcattcaaagatatgaagtcacttcaatgtgcctcgcaggccctattgtaaagtttttcataaaaagtttcatccattatttataggcttctagctcttggttaaaaaagcatagggtagtcgcaggccacttcaatgtacctcctcaccctgccgcaagtaacagactcgagcagcagctagttaactgatcacagttccagtaactaaatactttgtgggaacttgcattatgggcttgcaaaccccatggaaatactgggctcagccagcaccaattgaggaattcatcagatacaagagatgacatctttcccagtttctttttttaagtgtcatccaatgtacatactagtaaaagatgctctgcatctgaatgtgcctgtttcatgctttattttgggaccaccttgtccagcatgcctgcttggtactaaaagtcaacctataccctttttctagtctagaatatatgaccataagcattgcatttcctcctttactgctgggttcccatgttccccaagagccattctggcaacagcctgcttataatccaccttttaatgggaccctcactcttcccttttcttctaaaaggcacattatttggatccaatcgctattttcttcaaaagccacttgtaacaaaagactacgacttttctggccaattttttagtaaggaactcaggatgtagaatttaaaaccttgtctctaaaaaaactctgaaagtggaaaataaaaggtgtcgaaaatctcatgcaaatccatcttccatcaagagcaac	881			1.96276	1.32516	1.72499	1.29749	0.0428922	0.157271	0.23829		2.3074	1.59068	0.799515	0.515521	0.324074	0.400327	0.109613		0.117168	0.471798	0.871075	0.285406	0.0142974	0.05155	0.0579785		0.258635	0.16398	0.181844	0.180665	0.0454628	0.0165092	0.0343667
Dhingra_Pear_16_GATCAG_L001_R1_001_paired_trimmed_paired_merged_contig_71693	[NO-BLAST]	---NA---											Dhingra_Pear_16_GATCAG_L001_R1_001_paired_trimmed_paired_merged_contig_71693	[NO-BLAST]	TRUE	[NO-BLAST]	TRUE	1		---NA---	tgagtgaattttctttcagctctctcagttcagacacgttgcacttgatgtaactcaaaatttgctccctaaacaaacatgagcttcgaagttatgaagctaatgctaattaagtttttagttactatgttcatgtacaacaatagctctatactgcagatggaattaattttccatctctagtaatatagtttacttgatgctgcagcatacatctgctgaatatctttcttctctgtattctaactattgcagaaatcagcacggccgagaagtcggactggtggccgccgttagccacagctgtttcagggtcatgaaatctggaggaaagcagccaattatttgtatttt	354			0.140026	0.131497	0	0	0	0.0237213	0		0.53491	0.301526	0.148853	0.133602	0.142328	0.166049	0.0237213		0.140026	0.131497	0	0	0	0.0237213	0		0.135253	0.150763	0.148853	0.133602	0.0205432	0.103399	0.0118607
Dhingra_Pear_16_GATCAG_L001_R1_001_paired_trimmed_paired_merged_contig_71694	[BLASTED, MAPPED, ANNOTATED]	Ubiquitin system component Cue isoform 1 [Theobroma cacao]											Dhingra_Pear_16_GATCAG_L001_R1_001_paired_trimmed_paired_merged_contig_71694	[BLASTED, MAPPED, ANNOTATED]	TRUE	[BLASTED, MAPPED, ANNOTATED]	TRUE	1	F:nucleotide binding	Ubiquitin system component Cue isoform 1 [Theobroma cacao]	gaaattcatgaaacgatgtatcaccagccactgacaagaatggggcagcagcaacacaaaaacagtgaaaatattaacaacaaattgattattcggtgttaagttttcagcttttgcgagtcaagatgtaaagggacttagcaacttgctgggatgccttgtcgccaaaactccttaggtttaacttcagctagcgagagagctctctgttaagaagatccaccactcgccgcgtctccagggcgttcaattcgccttcgtcagcaccgggcccagccgccaccgcctcgtactggggcaagtaatttacgaaattgccatcccgagctctgctcggcacccactcacctttctcccacatctgaaccctgctccccgacggctgcgccgtagcagcagtggacgtttcgggcattggattgctgcttgaagagcgattggtggattgaggtgaagagcctgggattgggatttgtattgggctctcgagggattggattgttgtggtctggattcttggggacgaagaccttttggggttttgggaaacccatcagatttctatcgagggcaagtgagactcagagagagttcgacgtggatccgcgtgtcgtcgcgctaaagagagactgagagatgagatcagcggttcaaggagagtaaagtgaattggaatcgtcttaaaagattgaagtttgataattcattaaggcgccattacttcccgctatagat	735	GO:0000166-IEA GO:0008150-IEA GO:0003674-IEA	nucleotidebinding-IEA biological_process-IEA molecular_function-IEA	1.62491	0.850315	2.23806	2.58913	0.0971121	0.605522	0.71406		1.40253	1.29623	0.89902	0.678637	0.405586	0.274199	0.119962		0.321554	0.255555	0.891299	0.269077	0.011425	0.166252	0.108987		0.0703816	0.512412	0.530578	0.243421	0.0991078	0.0692601	0.0523557
Dhingra_Pear_16_GATCAG_L001_R1_001_paired_trimmed_paired_merged_contig_71695	[BLASTED, MAPPED, ANNOTATED]	oligopeptide transporter 1-like											Dhingra_Pear_16_GATCAG_L001_R1_001_paired_trimmed_paired_merged_contig_71695	[BLASTED, MAPPED, ANNOTATED]	TRUE	[BLASTED, MAPPED, ANNOTATED]	TRUE	1	C:integral component of membrane; P:transmembrane transport	oligopeptide transporter 1-like	tatttcaaaattaaagcatgtttacattcactagtttcaaattttgaatactaaaaccaaatttgttcaattaactttacatattcatatctttctccaccaatctaccagaactggcctatatatggttttgcaatattacaatgtcacacatttagggttttaaggttttgatttccgaatcatatcttagtgaactggacaacctttggcaactacacctggcgccgttgggcacgtggccagcggacaatggtcatccacttcgagaccccaccagctgggccccattatatccttggtttgaagggtgaaatacagaagaaca	328	GO:0055085-IEA GO:0016020-IEA GO:0016021-IEA	transmembranetransport-IEA membrane-IEA integralcomponentofmembrane-IEA	0.90766	0.458076	0.331895	0	0.0640041	0.371224	0.512033		1.39091	1.13903	1.81836	0.284313	0.332821	0.243216	0.166411		0.0388957	0.241714	0.166236	0	0.0338678	0.142544	0.23077		0.781489	0.905994	0.47016	0.284313	0.102407	0.0923081	0.046154
Dhingra_Pear_16_GATCAG_L001_R1_001_paired_trimmed_paired_merged_contig_71696	[NO-BLAST]	---NA---	0.00100173	0.538592		0.0306879	0.014904						Dhingra_Pear_16_GATCAG_L001_R1_001_paired_trimmed_paired_merged_contig_71696	[NO-BLAST]	TRUE	[NO-BLAST]	TRUE	1		---NA---	gaattgacccctaatcaacttcaggcaggtgagtctaatatctgtttttaaattacttcttaagtttaagcggaataaaaaactctcgcttcaaatcgggtagtgccatatgcattttgtgctttatttgattagatttggtgtccgcattttacaaatggaatcttagatgtcctatttctggtatagcccttagcaaaacattctcagtgaaaa	216			1.36159	0.280073	0.464627	2.18024	0.0388766	0.291574	0.252698		1.09835	0.970007	1.00644	0.202191	0.194383	0.252698	0.0777532		0.359103	0.280073	0.233108	0.210211	0.0194383	0.0890774	0.102858		0.24073	0.25677	0.278042	0.202191	0.0777532	0.0194383	0.0388766
Dhingra_Pear_16_GATCAG_L001_R1_001_paired_trimmed_paired_merged_contig_71697	[BLASTED, MAPPED, ANNOTATED]	CLAVATA3 ESR (CLE)-related 27	1.35632e-05	0.733922	1.12627e-06	0.00136721	0.00224992						Dhingra_Pear_16_GATCAG_L001_R1_001_paired_trimmed_paired_merged_contig_71697	[BLASTED, MAPPED, ANNOTATED]	TRUE	[BLASTED, MAPPED, ANNOTATED]	TRUE	1	C:integral component of membrane	CLAVATA3 ESR (CLE)-related 27	aaagaatctctgtgtttgtaattttgcaaaaatatttttctgctgccaacactctttctctgattatgatatatattcgatattctgaagatctcaaaaagcaaagctaaaagatcaaaagatgtataggatcttggaaaactagtacatacgtacggagattctgctggtagctaggaaagaaatacgagtacaaattcctaaacttttctctttatacatcatgatttgtgatccattaatcttaagaaattaattaaacagattaatcaaccaaaatacccccggttttctcacttgatgaattacaaaaagaaaccattaaaacttgccaaacgatatgagaaaaacgtgggtgttttggttttaattccagaaattatttcccaagaaaaaaggaagaaatttgaacagttttactagttgtggagttgatctgggcaactgggcactcttcttttggattcttcataccctttttctgttttgttgaagttggaactggaagtgcttccgccgatgtacttatggaatagggcttctgtgcttgtcttgctcttcttctgcatcatgttcctctctgcttccacctgcacctttgatattacattacctgtatttcccgggaatacccgtattgcccctgccttgcagtcgcagcagacccaaatctgtaacgccgaaacgaccagaatcaccaccagggaagaatgcagaagcctccagccgccggcgaacgacattgccggaatatatatatccagttacataaatcaccaaagccctctctccctctcccctttctcttcgtctctctctctctctctaatttgtaagagaatttgatgagctgtttaagctaatgtttgactgttaatttctgaattctctctctctctctgctc	905	GO:0016020-IEA GO:0016021-IEA	membrane-IEA integralcomponentofmembrane-IEA	8.87804	15.9211	27.871	12.8218	0.0881489	1.08098	0.357235		1.65082	0.930422	1.89144	0.312083	0.176298	0.176298	0.222692		0.347078	1.57131	5.39581	1.21234	0.0167276	0.277939	0.0470849		0.423911	0.267696	0.180057	0.181039	0.00927883	0.0404455	0.0278365
Dhingra_Pear_16_GATCAG_L001_R1_001_paired_trimmed_paired_merged_contig_71698	[NO-BLAST]	---NA---						3.72229e-05	0.602216	0.0454926		0.022527	Dhingra_Pear_16_GATCAG_L001_R1_001_paired_trimmed_paired_merged_contig_71698	[NO-BLAST]	TRUE	[NO-BLAST]	TRUE	1		---NA---	aatccgatgatcacgttacctaagttgttgtcaaactgtcaatctaaatttgaaatggtgatatttatatccataccacataaaatcaagtgatgctgcgttatgtgtgataggttttcagtcccaattattagatgagcattcgtacaattgatatgcgattccgattgtgatccaaacaacataacatgtcatatatctaaaatgaacattactcttgtctggtgagacaatccaattccaacaaattaatggagaacatgtcgatattgctacacaattgcgtattcaactattccacttactgcctaactatagttcatattaacgagtaagtactagtaaacataaattcacaaaagtacaaatgcaaacaacttagtcattgttctacttgtacaccacaatttcaatcacatgaa	422			1.72809	1.80399	1.40927	0.401737	0	0.278585	0.497473		1.71684	0.740064	0.249734	0.112073	0.129343	0.0994946	0		0.807477	0.268193	0.69609	0.215577	0	0.117302	0.143493		0.669047	0.438524	0.249734	0.112073	0.0397978	0.0433687	0
Dhingra_Pear_16_GATCAG_L001_R1_001_paired_trimmed_paired_merged_contig_71699	[NO-BLAST]	---NA---											Dhingra_Pear_16_GATCAG_L001_R1_001_paired_trimmed_paired_merged_contig_71699	[NO-BLAST]	TRUE	[NO-BLAST]	TRUE	1		---NA---	cagcatgagaattctgtaacctgttaaagtataaaagggacacgctaaaattcatgaaatctctatatgtttacaagaaaaataaagttgcatgaaaaaaaataactacaagtctaagtactctagtaatcacttatgaagagtgtctcctatttcttaacctttcccccccttttaggggttaagggggaggggttataacttatttttaagaaagtaacccactatctcatctaacaatagtatgaatgtttacaattctactcgattgaccaaaaaagtggataccagtagtaagaatgaaactcactctgaaaggatctccccttaaaga	334			0.148411	0	0.314832	0.310883	0	0.113138	0.0754252		1.0299	0.798974	0.480971	1.11597	0.188563	0.238847	0.0502835		0.148411	0	0.314832	0.310883	0	0.0217734	0.057607		0.45364	0.576161	0.270954	0.383763	0.057607	0.0824327	0.0332594
Dhingra_Pear_16_GATCAG_L001_R1_001_paired_trimmed_paired_merged_contig_717	[BLASTED, MAPPED, ANNOTATED]	Nuclear factor 1 A-type isoform 2 [Theobroma cacao]											Dhingra_Pear_16_GATCAG_L001_R1_001_paired_trimmed_paired_merged_contig_717	[BLASTED, MAPPED, ANNOTATED]	TRUE	[BLASTED, MAPPED, ANNOTATED]	TRUE	1	P:proteolysis; F:peptidase activity	Nuclear factor 1 A-type isoform 2 [Theobroma cacao]	catacaacccacaaccggtgatacataagttttcttgcttatcaaggcatccaactgtattggcctaaacgaatttcgggcacctaattccgcgtaagggccaacgactctagaatttcctaggcttctagggtttttctccgaggaaatgaagaaattcaccaagttttcagttcgatttacaagaaaaaagttatatgttttcccaaagcctatcctcccatgataaaagagtatactgccaccaactagatgtataacgactccgtgttggcttactgctaccatgaatgagtacttaaacaatctttaagagttctaaataagagttttcctgtacacaagccagatgttacatcaatcaataaaaactatagctgttttatgtgcacggaatcatatagaagggcaggagggtttcctgaacttccggaagggcctacatgcatcaatgctgagatcaactgcagctgcaagagccatgaagatggcggcatcctccacacaagtcacatgcctcattgctagttgtaccaatggcttgctggcttttccttccccttgcacactacagctcatgacgaaaccaccaacatctggatacaaacctgcaaagtctccactggtttgtgggcttggtatcggactggcggctgctgttgccgctgctgcctgcatctgtttgtctgtgtctatggaaaagtctccacccttttcagcattgatgcggatttcagacatgaagagatccacagcctcctggcattctgacagaaggcgaaatcgacagcaaacggagtctctgatgccacgctcacgccatgcctcaagctttccccatggctgccagctatcaggcctgtaagcatcaggactaacaatcaaccaagctcctgggttggaccttgcaacccaatcacaacctgttgctggaacaaatggggttgttataaaggctgctgcaatagccgagccagagagatcatgtattgtcaccttccatccctttctctctcttctctctgtatccagatcaggattgttagcagcacctgaccagtatgtgctcaatggatccacctggggaaccctgtctcggatgaacttgcagctgaaaataggctgtttaatggagccttgaagctgaactatctgaggactaagttttgttgcatcatcaaactggaaaacatatctcggatcaggatctagtcttactctcaaatgaagctccgcactcaattttccattctcctgcttgtttttgccgattgctatccacccactgaaaagaaccactgactttctttccccccattcaggaccaacctcaagcttatatgtcccaatttgctgccttttggtccctacaccacagtgggatcccttcttcccagtgaaaatagcgatctccagacatgaatgaggattgtagaaacagccgggttccagcagtgctttaatatcagattcttcaagataaaaactggaggcagtgctatgagaatca	1510	GO:0008233-IEA GO:0006508-IEA GO:0003674-IEA	peptidaseactivity-IEA proteolysis-IEA molecular_function-IEA	50.6107	72.33	56.9414	45.3457	1.12335	7.88293	9.65138		29.5096	24.2363	31.386	19.3905	5.26919	4.04574	3.08922		7.1487	1.45507	17.6911	1.50725	0.0537018	0.363257	0.323755		4.22547	5.03963	1.35193	0.695541	0.349502	0.217739	0.190485
Dhingra_Pear_16_GATCAG_L001_R1_001_paired_trimmed_paired_merged_contig_7170	[BLASTED, MAPPED, ANNOTATED]	Calcineurin-like metallo-phosphoesterase superfamily isoform 2 [Theobroma cacao]											Dhingra_Pear_16_GATCAG_L001_R1_001_paired_trimmed_paired_merged_contig_7170	[BLASTED, MAPPED, ANNOTATED]	TRUE	[BLASTED, MAPPED, ANNOTATED]	TRUE	1	P:metabolic process; F:hydrolase activity	Calcineurin-like metallo-phosphoesterase superfamily isoform 2 [Theobroma cacao]	gacacccatggcttccacaccaagctccagaatttctggtccaatctccaatccgccatcgacccatcagatttctccaccgccgtcatcattttcctcggggattactgcgaccgcggcccggacaccaggaaaatcatcgactttctcatctccctgcccaccagatacccgaatcagaagcacgtctttctctccgacaaccacgacctggc	215	GO:0008152-IEA GO:0016787-IEA	metabolicprocess-IEA hydrolaseactivity-IEA	0.674881	0.649534	0.466788	0.519275	0.0585861	0.468689	0.371045		0.635872	0.70786	2.00571	1.53052	0.683504	0.89832	0.683504		0.399685	0.649534	0.234192	0.271554	0.0338247	0.221803	0.0195287		0.34008	0.398466	0.277868	0.790604	0.0704117	0.422921	0.170247
Dhingra_Pear_16_GATCAG_L001_R1_001_paired_trimmed_paired_merged_contig_71700	[BLASTED]	TMV resistance N-like [Malus domestica]											Dhingra_Pear_16_GATCAG_L001_R1_001_paired_trimmed_paired_merged_contig_71700	[BLASTED]	TRUE	[BLASTED]	TRUE	1		TMV resistance N-like [Malus domestica]	cgatcgattagaactcttattccagtacgaggatagaaaccacaactatccaggatttcggttgcatagtcttttttcattcctttgaaaaaacatgcaatatctagaaagatgttcttctctttatgatctagtccatcaaagcttgttttaagcacatcattaatccccatctgcgggacttcctttaatttttctaagacatctttccactcacgtacagttttgttatcaagaaaagctcccaagaccttgagtgctagaggtagaccttgagcatattttacggcacgactcgtgagatcatcataatctctagtgggttcgtttgttctgaaggcgtaccgcctaaagagttctagagctccgggatcactaaaaattttgggcttatatatcgcatcagttatgcttagtaattgcaaatctctagttgttataataatt	447			0.682832	0.846278	1.22705	0.554013	0.065751	0.648117	0.554187		0.4498	0.459871	1.08037	0.623743	0.319362	0.422685	0.300576		0.414571	0.397791	0.545518	0.303382	0.009393	0.183344	0.105854		0.226185	0.230448	0.202021	0.19028	0.108325	0.203852	0.0953285
Dhingra_Pear_16_GATCAG_L001_R1_001_paired_trimmed_paired_merged_contig_71701	[NO-BLAST]	---NA---						0.000876843	0.515314	0.00708599		0.0234041	Dhingra_Pear_16_GATCAG_L001_R1_001_paired_trimmed_paired_merged_contig_71701	[NO-BLAST]	TRUE	[NO-BLAST]	TRUE	1		---NA---	atttccatttatttcacaaccctaataatcaagaattcatcgtctctactttgtcagagacagtttaagtttaaatttcatgaacgataattgttaattaccaaaaacattataagagcgaaaaagatgtatggatttaaattttatggacgatagttgttaattaccgaagataattacaatggagaagccaatgcctatttggtctccgctttgtcggtctcagtttaaatttcatgaacgacgatctaagttagatgaaacaagaaagaaaaacaagctcatgttcagtcctatcagttccctcatcattaacttaaaaaacccatttttcataatcccaattagagcaagaaaaaccgacccaaaaatttacccaaatcccaaattgttactgcatccaagtgaaaaagagagttcctctggttcacatatttaccttttaatcctctgttttttaccattttcacctagacagagaagggaagcaacttcccgaacgaacaagcagcgggctgcgaaccctttcgacttc	535			0.0926529	0	0	0	0	0	0		2.03067	2.44211	0.496327	0.337572	0.439487	0.243287	0.0549359		0.0926529	0	0	0	0	0	0		0.760742	0.305046	0.190963	0.169057	0.074865	0.185551	0.0282963
Dhingra_Pear_16_GATCAG_L001_R1_001_paired_trimmed_paired_merged_contig_71702	[NO-BLAST]	---NA---											Dhingra_Pear_16_GATCAG_L001_R1_001_paired_trimmed_paired_merged_contig_71702	[NO-BLAST]	TRUE	[NO-BLAST]	TRUE	1		---NA---	gcattgcacacccttgtctctgtctctctcctcacgtgactgcaaaattacagccgcatagtagatgtttcgtctctgccaattcttaacaggcatggaactagcacatttggaaccagaacccaaccaacaagtctgatcaaatagagaagtaaaagagagaataaatatggcaacagtgagactcaaacttgattttcaaaaaattacacaagca	217			0	0.278783	0	0	0	0	0		0.192028	0.22769	0	0.201259	0.0967436	0	0		0	0.278783	0	0	0	0	0		0.192028	0.22769	0	0.201259	0.0193487	0	0
Dhingra_Pear_16_GATCAG_L001_R1_001_paired_trimmed_paired_merged_contig_71703	[NO-BLAST]	---NA---											Dhingra_Pear_16_GATCAG_L001_R1_001_paired_trimmed_paired_merged_contig_71703	[NO-BLAST]	TRUE	[NO-BLAST]	TRUE	1		---NA---	aaacacttgccataataaatagaacaccgaagtaattgttccttctcttaagtgcttaggaatttgttgtaggcgttgtttatcccaaaatttggttctgtttctcatcatatcaatgtaaagtgggagacctcctaaatcaaccaccactcgaacaagaccacaaaaaaaatttagacaaaaatccccggattcatcttttatcttttttgttggaattttgacaaagcatgttttccaagaccagaaaagcaaattacataaaaataccctcctagttgtctcatatgaactgaaaaggacacgaaagatgaaaggattaagtagttgaatatacctgaaatgggcagaagagtaacca	361			1.92441	0.296526	0.769294	0.431447	0.0116307	0.104676	0.0581533		1.04908	0.580392	0.444998	0.25199	0.127937	0.0930453	0.034892		0.164141	0.151991	0.565087	0.431447	0.0116307	0	0.0581533		0.26526	0.153635	0.250689	0.126294	0.041935	0.0232613	0.034892
Dhingra_Pear_16_GATCAG_L001_R1_001_paired_trimmed_paired_merged_contig_71704	[BLASTED, MAPPED]	PREDICTED: uncharacterized protein LOC103438237											Dhingra_Pear_16_GATCAG_L001_R1_001_paired_trimmed_paired_merged_contig_71704	[BLASTED, MAPPED]	TRUE	[BLASTED, MAPPED]	TRUE	1	F:molecular_function; P:biological_process; C:chloroplast	PREDICTED: uncharacterized protein LOC103438237	tggtgaatcatcagtatccaccgcctcatcctcctcctttggtaagaatccctgccttgatctgtaccacgaactcgcaacggcaacaaagtcttgtaagagatatctagacccaatattgctcacgctagcctggtcccacgatccccttactaccctcaagctcatctgcaacctaggaatcacccgttatggcactatcgtgtacaggggcagggaatctttccacacagcgttgctttggctc	247	GO:0008150-ND GO:0008150-IEA GO:0009507-ISM GO:0003674-ND GO:0003674-IEA	biological_process-ND biological_process-IEA chloroplast-ISM molecular_function-ND molecular_function-IEA	0	0	0	0	0	0	0		0.384787	1.01622	0.213335	0.191478	0.186985	0.118991	0.050996		0	0	0	0	0	0	0		0.19672	0.716954	0.213335	0.191478	0.0169987	0.0449742	0
Dhingra_Pear_16_GATCAG_L001_R1_001_paired_trimmed_paired_merged_contig_71705	[BLASTED, MAPPED]	AT5g43400 MWF20_9 [Arabidopsis thaliana]											Dhingra_Pear_16_GATCAG_L001_R1_001_paired_trimmed_paired_merged_contig_71705	[BLASTED, MAPPED]	TRUE	[BLASTED, MAPPED]	TRUE	1	F:molecular_function; P:biological_process; C:chloroplast	AT5g43400 MWF20_9 [Arabidopsis thaliana]	ccatatttccctatcgccactctttgatttcctcattattattgtggtacgcgtccctagggctacgaaagtgtaaaatttggatttgtttaccacctcctggcaaccctaaagctaacaggcgatcgacgaggcaattgttatcatgatgatgagagttgcagcgaaagttgcgaaaatcctctctccagtcgtggtcagagcaaataacaaaaatctcactagaagagtagctccttatacatctcttgttggtgaatcatcagtatccaccgccacggccaccgcctcatcctcctcctttggtaagaatccctgccttgatctgtaccacgaactcgcgacggcaacaaagtcttgtaagagagatctagacccaatattgctcacgctagcctggtcccacgatccccttactaccctcaagctcatctgcaacctaggaatcacctgttatggcactatcgtgtacaggggcagggtatttttccacacagcgttgctttggctc	511	GO:0008150-ND GO:0008150-IEA GO:0009507-ISM GO:0003674-ND GO:0003674-IEA	biological_process-ND biological_process-IEA chloroplast-ISM molecular_function-ND molecular_function-IEA	0.470899	0.324595	0.10289	0.37134	0.00821658	0.139682	0.188981		0.512177	0.208885	0.418464	0.525666	0.123249	0.0985989	0.0657326		0.254359	0.207318	0.10289	0.23596	0.00821658	0.021739	0.0296253		0.366834	0.104443	0.100361	0.249967	0.0620338	0.0620338	0.021739
Dhingra_Pear_16_GATCAG_L001_R1_001_paired_trimmed_paired_merged_contig_71706	[BLASTED]	pentatricopeptide repeat-containing mitochondrial											Dhingra_Pear_16_GATCAG_L001_R1_001_paired_trimmed_paired_merged_contig_71706	[BLASTED]	TRUE	[BLASTED]	TRUE	1		pentatricopeptide repeat-containing mitochondrial	gtcatttacgcgcgatcatcaacagccatgtaaagatgctctagttgtggatgcattaatgaaccttttccctgaaatgatgagtaaacgtattgacccaaacgtcattacctatacttctttgattgacggagcatgcaaattaagagagtggaaagaagctacgagattgtttaatgaaatggtgagcaaatgtatcttccaaatctgcacaccttcaatgtcttggtagacacccattttaaggagggcttggccgggaagcaaaaagcatggtcgacatgatgactcaaagagatattcagcttaagacggttacgtacaattcagttatggatggttattgtttgcgaggagaaacgggtgaggcgaaaaagg	378			1.2835	0.480126	1.83881	0.295355	0.0222152	0.0888607	0.177721		0.531906	0.685001	0.427614	0.495177	0.166614	0	0.0888607		0.286837	0.480126	0.644897	0.154456	0.0111076	0.040049	0.11273		0.267473	0.131978	0.241634	0.326031	0.120147	0	0.0484169
Dhingra_Pear_16_GATCAG_L001_R1_001_paired_trimmed_paired_merged_contig_71707	[BLASTED, MAPPED]	potassium channel KAT1-like											Dhingra_Pear_16_GATCAG_L001_R1_001_paired_trimmed_paired_merged_contig_71707	[BLASTED, MAPPED]	TRUE	[BLASTED, MAPPED]	TRUE	1	F:ion channel activity; F:voltage-gated potassium channel activity; P:transport; P:ion transport; P:potassium ion transport; C:membrane; C:integral component of membrane; P:ion transmembrane transport; P:transmembrane transport; P:potassium ion transmembrane transport	potassium channel KAT1-like	tagatgacataagtgttgttcgagatggtgatcacctgtttcttctccataacgactgaaatactatgaattctgatgtgacttgatctcattaaaatacaactatgtagatgcaaagatagcttgtaacttttaggcaatgtataataagagagtaacatgtaactaaaaccagtaatactactggaaaagtgcaagagtcaattacagaatatggctcttaatactttcgatgggtaaaaccccgtcaggtaattaatcaaaattctaaaatagcaagaactacaaattaaaatcttctcattatctggtttacccctagtacagggac	331	GO:0071805-IEA GO:0055085-IEA GO:0006813-IEA GO:0016020-IEA GO:0034220-IEA GO:0016021-IEA GO:0006810-IEA GO:0006811-IEA GO:0005216-IEA GO:0005249-IEA	potassiumiontransmembranetransport-IEA transmembranetransport-IEA potassiumiontransport-IEA membrane-IEA iontransmembranetransport-IEA integralcomponentofmembrane-IEA transport-IEA iontransport-IEA ionchannelactivity-IEA voltage-gatedpotassiumchannelactivity-IEA	0.149756	0.140634	0.839019	0	0.0126848	0.31712	0.215642		0.161246	0.621021	0.647529	0.140868	0.241011	0.228326	0.126848		0.149756	0.140634	0.616303	0	0.0126848	0.146288	0.110584		0.161246	0.137303	0.419295	0.140868	0.0335608	0.0878829	0.0126848
Dhingra_Pear_16_GATCAG_L001_R1_001_paired_trimmed_paired_merged_contig_71708	[NO-BLAST]	---NA---											Dhingra_Pear_16_GATCAG_L001_R1_001_paired_trimmed_paired_merged_contig_71708	[NO-BLAST]	TRUE	[NO-BLAST]	TRUE	1		---NA---	tttctaaaaatttaaaacctttgttccattttccaagttggctctctgcgcaaagcttttttcttgcctttttcactaataagccggtatctatattagtaatgggttcatcatctcatttctatttaaaaattaatgagcacaagaaaaccacaaggccacgtgatattttctgtaaggtcatttgttgtccaactgaatattagtaccatcatcttttgtgacctgcatatggtccgtgttataacttatgtctacacttgtattatgctgtgagtcattggccacaaaagatgtcaacgaaataaggcatcaccgaacaatttacttttaacaaatttgatgaatgaataaattgtcctgttgtctcaaaacttgttttatttttggaaaccttccagatacttcaatgtgattgggtc	422			0.235277	0	0	0.420242	0	0.0497473	0.0397978		0.111749	0.126464	0.256984	0.110491	0.0497473	0.0795956	0.0298484		0.118606	0	0	0.273683	0	0.00994946	0.00994946		0.111749	0.126464	0.128761	0.110491	0.00994946	0.0263238	0
Dhingra_Pear_16_GATCAG_L001_R1_001_paired_trimmed_paired_merged_contig_71709	[BLASTED, MAPPED, ANNOTATED]	periodic tryptophan 2 homolog											Dhingra_Pear_16_GATCAG_L001_R1_001_paired_trimmed_paired_merged_contig_71709	[BLASTED, MAPPED, ANNOTATED]	TRUE	[BLASTED, MAPPED, ANNOTATED]	TRUE	1	P:ribosomal small subunit assembly; P:maturation of SSU-rRNA from tricistronic rRNA transcript (SSU-rRNA, 5.8S rRNA, LSU-rRNA); P:RNA methylation; P:mRNA export from nucleus; P:protein import into nucleus; P:pyrimidine ribonucleotide biosynthetic process; P:embryo sac development; F:snoRNA binding; C:small-subunit processome; C:Pwp2p-containing subcomplex of 90S preribosome; C:Cul4-RING E3 ubiquitin ligase complex	periodic tryptophan 2 homolog	acaaccttatgttattcagctgatgggagttacatattagctggaggaagtagcaaatacatctgcatgtatgatgttgctgatcaggttagtttcttaccacagcatgatccacactcaatgatgtttctcaaacttcaattttttcactttcttgttactgttttgttttctggctggaacatcaagaccttaaacattgaactatatgcagttatgcacatacatctcttgcatctctttcatgctttgaagaaactgctcagaaacacatgagctatattttcattaaccattgggtcacaagcttttacacattcttacatgagacatgttctttactttgatttattgcaacttta	362	GO:0030515-IBA GO:0001510-IEA GO:0006606-IEA GO:0000462-IBA GO:0006406-IEA GO:0032040-IBA GO:0034388-IBA GO:0009553-IEA GO:0009220-IEA GO:0006364-IEA GO:0000028-IBA GO:0080008-IEA GO:0005730-IEA	snoRNAbinding-IBA RNAmethylation-IEA proteinimportintonucleus-IEA maturationofSSU-rRNAfromtricistronicrRNAtranscript(SSU-rRNA,5.8SrRNA,LSU-rRNA)-IBA mRNAexportfromnucleus-IEA small-subunitprocessome-IBA Pwp2p-containingsubcomplexof90Spreribosome-IBA embryosacdevelopment-IEA pyrimidineribonucleotidebiosyntheticprocess-IEA rRNAprocessing-IEA ribosomalsmallsubunitassembly-IBA Cul4-RINGE3ubiquitinligasecomplex-IEA nucleolus-IEA	0.126964	0	0.14524	0.324905	0	0.16238	0.0927883		0.13027	0.272977	0.14419	0.259454	0.0811898	0.0463941	0.0347956		0.126964	0	0.14524	0.165764	0	0.0811898	0.0115985		0.13027	0.272977	0.14419	0.129737	0.0306868	0.0115985	0.0200893
Dhingra_Pear_16_GATCAG_L001_R1_001_paired_trimmed_paired_merged_contig_7171	[START, CURVED, BLASTED, MAPPED, ANNOTATED]	phospholipid-transporting ATPase 9	4.2355e-10	0.784874	6.99984e-14		9.8562e-05	2.01727e-16	0.868963	3.97602e-15		9.13594e-06	Dhingra_Pear_16_GATCAG_L001_R1_001_paired_trimmed_paired_merged_contig_7171	[START, CURVED, BLASTED, MAPPED, ANNOTATED]	TRUE	[BLASTED, MAPPED, ANNOTATED]	TRUE	1	C:Golgi membrane; F:magnesium ion binding; F:ATP binding; C:trans-Golgi network; C:plasma membrane; P:metabolic process; C:integral component of membrane; P:phospholipid translocation; P:Golgi vesicle budding; F:ATPase-coupled intramembrane lipid transporter activity	phospholipid-transporting ATPase 9	tgaaatttgattgcaaagtttcagtctttttcttctgggacttcagaattctggctcagcaagttcttttcctgctgggttttgctgggtttgcagatcattctgttttctgaattgggtaagtttctgtttctgagatttgttctcaaaaaccggttcttgggtggattgagaaaattgtttgactgggtgggggattgtggtggctgtgtgcacccgtgtatgcgttgaagtggtggattgagcaaaatgggaggtgggggtagaagaagaagaaggcatcattttggcagaatccatgctttttcatgtgggaaagcttccttcaatggcgaacattcacggattggcggccctggtttctcgagggtcgtttactgtaatgaccctgagtgcttggaggccacggttcggaactacgagggcaattatgtcagaacaacaaagtatacactcgctacattcttgcccaaggcaatgttcgagcagttcagaagggttgccaatgtatacttcctcatttgtgcaattctgtcttttacgccgctttcgccttactccgccgtcagcaacgtcgtccctctcgtcgtcgtgatcggagttacgatggggaaggaggctgttgaagattggaggaggaaaaaacaggacattgaaatgaacaaccgaaaagttaaggtgcatcgtggtgagggcaattttgagcataccaaatggagggatttgaaggttggggatatagtgaaggtcgaaaaggacgagttttttcctgctgatcttatcttactttcatcaagctatgatgaagcgctttgctatgttgagaccaccaaccttgatggggagactaatttgaaactaaaacaagcactggaaggaacttctaatctgcacgaagactcgagctttgagaatttcaaggcggtaattaaatgtgaagacccaaatgcaaatttgtactcatttgttggcactatggagattgaagatcaaccgtaccctcttacgccacagcagcttcttcttcgggactccaagctgcgaaacacggattttgtatatggggtggtaatctttacaggtcacgatacaaaagttatgcagaattcaacagatcctccttctaagagaagcaaagttgagaagcggatggataagattatctacttcttgtttttcctcttagttctgatgtcttttgttggggcaattgtcttcggggttaatactagtaaagacctggatgatgggaaattgatcagatggtacctcagaccagatgataccacagtttactatgatccgacaagggcaccgcttgcagcagttttgcaatttttaactgccattatgctgtatagttatttgatccccatttccttgtatgtgtcaatagaaattgtcaaagttcttcagtgtactttcataaaccaggatgtgcacatgtactatgaggaaactgacaagccagcccgagcgcgcacttcaaacttgaatgaagaacttggccaagttgatactatactttcagacaaaaccggaacattaacttgcaactcaatggaatttatcaagtgttctattgctggcactgctttcgggcgtggagttacagaagttgagagagctttagctaggagaaaaggcgaggagttgacagaagaagagatccatgctgaagaattgagtgaagccacattgataaaaggctttaattttatggatgaaaggatcatgaatggcaaatgggttaatgagcctcgcgcagatgtaatccagaagtttctgcagttacttgcaatctgtcatactgcaatacctgaagttgatgaagaaacgggaagagtatcatatgaagctgaatcaccagatgaggccgcttttgtgattgcagcaagagagtttgggtttgaattttatgaaaggagtcaaggaagcatctcattgcatgagttagatccgatttacggaagaaaaattgaaagaacttataaacttttgaacatattggagtttagtagttcaagaaagcggatgtctgtaatcgtaagaaatgaagagggaaagatactactgctgtgcaaaggcgctgacagtgtcatgtttgaaagacttgcaaataacggaagggagtttgaagagaagactagggaacacattaacgagtatgctgatgctggtttgaggactttggtacttgcatatcgcgaacttgacgaagaagaatatgatgagttcaacaaagaattcactgaggccaaaacgttggtgagttcagatcaggaggaaattgtcgaggaagtttcggagaagatcgagagggatttgattcttctcggtgctactgcagttgaagacaaacttcaaaatggggttcccgaatgcattgacaagcttgctcaggctggaattaaaatatgggttttgactggagataaaatggagacagcgattaatattggatatgcgtgcagtttgcttagacaaggaatgaaacaaatagtaataagctccgagactgcagaagctaaagcattagaaggccttgcttgctgcaccagaagagaactctgaggcattggctttgatcattgatgggaattccctcacttatgccttagagaacgatgtcaaggacctctttctagagcttgccatcggctgcgcatctgttatatgctgtcgttcatctcccaaacagaaagcacttgttacaaggctggtaaaagataaaactggcaacacaactctggccgttggtgatggggcaaatgatgttggaatgcttcaagaagcagatatcggagtcggtatcagtggtgttgagggaatgcaggcagtcatgtcaagcgacattgcaattgcacagttccgatttttggagcgcctgctacttgtacatggccattggtgttacagaagaatctcatcaatgatatgctatttcttctacaagaacattgcttttggcttcaccattttcttctatcagatctatgcttcattctccggccaaactgcatacaatgattggtatctgtcactatacaatgtcttcttcacgtcacttccagtgattgccttgggagtttttgaccaagatgtctcggccaagttatgtctcaagttcccgctattgtaccaagaaggtacacaaaatgtcttatttagttggctccgaatacttggatgggcaatgaatggggtggtgactgctaccctagtcttcttcttctgcatggtggcaatgggcagtcaagcctttcgtaaaggcgggcaagtggttggcttggaaatctttggtgccacaatgtactcatgcgtggtatgggtcgtcaactgtcagatggcgctgtccatcaactacttcacttacatacaacatctcttcatctggggtggcattgtgttctggtatatattccagttggcatatggagcccttgaccccaacatatcgaccactgcgtataaggtgttcattgaagcctgcgcaccggctccattttattggtttctcacgctgtttgttctggtctcttccctcctgccatacttcatttacgcagccatccaaatgcggtttttcccaatgtatcatcagatgatacagtggataagaacagatgggcaatcagatgaccccgagttctgtcaaatggtgcggcagagatccctaagaagcacaacagtaggttacacagcccgcatcgaagcaacatctagacgctttggagagaagctcgagggtcattaatcagcgcccatgttttcacattcctatccaaagaatgtacattataccagtaagaagtttcttctcttttacataatggttcaagagcgtcttcccagagatgaagggttgagtcgaacctgaagcactcgtgtccttccaaggttttcgcttaggatagttcggtttccagaagctccaaggatctagctttaatgttcatgtagagaatagtatagtcaaaatattgtatcatgtatgatgtatccgatgtatcataacacacaatgttcaataaagaaaggattagcgaatgtttgagactgcttcggaaaagcgcttgcatacgc	4086	GO:0000287-IEA GO:0000166-IEA GO:0005802-IBA GO:0045332-IBA GO:0045332-IEA GO:0046872-IEA GO:0016020-IEA GO:0016021-IEA GO:0015914-IEA GO:0016787-IEA GO:0048194-IBA GO:0008152-IEA GO:0004012-IBA GO:0004012-IEA GO:0000139-IBA GO:0005524-IEA GO:0005886-IBA	magnesiumionbinding-IEA nucleotidebinding-IEA trans-Golginetwork-IBA phospholipidtranslocation-IBA phospholipidtranslocation-IEA metalionbinding-IEA membrane-IEA integralcomponentofmembrane-IEA phospholipidtransport-IEA hydrolaseactivity-IEA Golgivesiclebudding-IBA metabolicprocess-IEA ATPase-coupledintramembranelipidtransporteractivity-IBA ATPase-coupledintramembranelipidtransporteractivity-IEA Golgimembrane-IBA ATPbinding-IEA plasmamembrane-IBA	34.8171	34.3284	21.5985	17.1345	0.439802	4.18942	4.23566		40.2236	38.9607	25.982	19.3187	6.77891	3.77325	3.03135		4.7319	0.738762	2.64397	0.468618	0.0971642	0.73184	0.200409		2.43457	3.00589	2.14895	0.631838	0.844109	0.386219	0.278916
Dhingra_Pear_16_GATCAG_L001_R1_001_paired_trimmed_paired_merged_contig_71710	[BLASTED, MAPPED, ANNOTATED]	3beta-hydroxysteroid-dehydrogenase decarboxylase isoform 3											Dhingra_Pear_16_GATCAG_L001_R1_001_paired_trimmed_paired_merged_contig_71710	[BLASTED, MAPPED, ANNOTATED]	TRUE	[BLASTED, MAPPED, ANNOTATED]	TRUE	1	F:3-beta-hydroxy-delta5-steroid dehydrogenase activity; C:endoplasmic reticulum membrane; C:plasma membrane; P:steroid biosynthetic process; C:plasmodesma; C:integral component of membrane; P:oxidation-reduction process	3beta-hydroxysteroid-dehydrogenase decarboxylase isoform 3	tctcaaataacaaacccctttgttccacaaatatgctatgcttgctatcttatctttcactaccgtttcaggaatctcaaaacaagataaagatagcgtcttaagggtaaaacccaacatcttgggtggtagaatcctgtatccataaaggccaaatgaaacaaacagcagaagcttggacatagatgaggcaaaagttcttccagaaaggaaaaaccagtaatacaacatactcaaagcaaggaaatatgtaaaagatttcttctcatcatgccattgcaaaatgcctgcaacttctccactgcctagcagcttctccacttttgattcctcattaaagtttctgaaagttgggaaagatgagtttctggctaaattagagaatgactcgtcaatggttaatgtgacaccttcttccagtgaaataactggtgaatacccaatctgcttttgagccgcagtgcagtcgaacgttccagtgcatgaagctaatcgaatgtattgcgctgacatagaatcattttattttatcattccatacttccatttgatgaacaatatgatgtaccaagccatcttagcaggaactttcagtaatggtc	602	GO:0005789-IEA GO:0003854-IEA GO:0016616-IEA GO:0016491-IEA GO:0016020-IEA GO:0016021-IEA GO:0055114-IEA GO:0006694-IEA GO:0005783-IEA GO:0009506-IEA GO:0016853-IEA GO:0005886-IEA	endoplasmicreticulummembrane-IEA 3-beta-hydroxy-delta5-steroiddehydrogenaseactivity-IEA oxidoreductaseactivity,actingontheCH-OHgroupofdonors,NADorNADPasacceptor-IEA oxidoreductaseactivity-IEA membrane-IEA integralcomponentofmembrane-IEA oxidation-reductionprocess-IEA steroidbiosyntheticprocess-IEA endoplasmicreticulum-IEA plasmodesma-IEA isomeraseactivity-IEA plasmamembrane-IEA	1.54149	1.2822	3.77774	2.92991	0.125542	0.934588	0.82997		1.13307	0.62058	1.5985	0.601113	0.146465	0.711403	0.460319		0.241102	0.322652	0.479869	0.484904	0.0319613	0.214856	0.0686912		0.267264	0.319642	0.242573	0.18945	0	0.139316	0.171267
Dhingra_Pear_16_GATCAG_L001_R1_001_paired_trimmed_paired_merged_contig_71711	[BLASTED, MAPPED, ANNOTATED]	probable inactive receptor kinase At3g56050 [Prunus mume]											Dhingra_Pear_16_GATCAG_L001_R1_001_paired_trimmed_paired_merged_contig_71711	[BLASTED, MAPPED, ANNOTATED]	TRUE	[BLASTED, MAPPED, ANNOTATED]	TRUE	1	F:protein kinase activity; F:ATP binding; P:protein phosphorylation; C:integral component of membrane	probable inactive receptor kinase At3g56050 [Prunus mume]	tttttgaatacgctccgaatgggacactttttgagcatttacacataaaagaagctgagcacttggactggagaatgcgactgagaatcgcaatgggcatggcctactgcctcgagtatatgcaccagctgaacccgcctatagctcacaacaacttgaattcaggatccatccagctaactgaggattatgcaccaaaagtctcagaatttagcttctcgaacgagacagctgaagctgaaaaagaattatccagcatagaacttctttccataccattagcaaacagagaaagcaatgtctacagctttggtgtcatattgttcgaaatggtaactggcagactcccttatgcggtggataatgtctcacttgaagact	381	GO:0016020-IEA GO:0016021-IEA GO:0016310-IEA GO:0004672-IEA GO:0016301-IEA GO:0005524-IEA GO:0006468-IEA	membrane-IEA integralcomponentofmembrane-IEA phosphorylation-IEA proteinkinaseactivity-IEA kinaseactivity-IEA ATPbinding-IEA proteinphosphorylation-IEA	5.70041	2.12828	4.39586	3.8154	0.385705	2.69993	2.03872		3.64396	2.35018	1.83268	3.15717	1.4216	0.595087	0.87059		0.86742	0.803664	1.74476	0.937544	0.0397336	0.815713	0.24543		0.780682	0.765133	0.601907	0.885936	0.650375	0.0661208	0.173195
Dhingra_Pear_16_GATCAG_L001_R1_001_paired_trimmed_paired_merged_contig_71712	[NO-BLAST]	---NA---											Dhingra_Pear_16_GATCAG_L001_R1_001_paired_trimmed_paired_merged_contig_71712	[NO-BLAST]	TRUE	[NO-BLAST]	TRUE	1		---NA---	gaaaatatttcctctctgtttcgccttagaccatgaattgatattgcagaatataacagtaaaagaaaactataagtgaagtatgcaaagcatatgctagatcattagtccacaagaattaaagtgcagtaacaacaattgctaaggcatcggacaaatgcttacagtaagtactgaatgttatatctttaacacttgcaggattagactgaatgtaaaacatatatataaagacacttcatacacaagtagctgtacaactagtaagtagacccaaatgcttgcagtaagtactgaatataacaggattagactgaatgtaagtggtcttaggatcccaccttaagcagaaaattttctccgac	365			0.407419	1.25785	1.17987	0.431753	0.0690192	0.483135	0.345096		0.925405	0.58489	0.154111	0.376974	0.230064	0.103529	0.0460128		0.407419	0.460839	0.424823	0.224644	0.0199241	0.143675	0.124426		0.197041	0.386879	0.154111	0.00914614	0.0608692	0.0199241	0.0115032
Dhingra_Pear_16_GATCAG_L001_R1_001_paired_trimmed_paired_merged_contig_71713	[BLASTED, MAPPED, ANNOTATED]	pantothenate kinase 2-like isoform X1											Dhingra_Pear_16_GATCAG_L001_R1_001_paired_trimmed_paired_merged_contig_71713	[BLASTED, MAPPED, ANNOTATED]	TRUE	[BLASTED, MAPPED, ANNOTATED]	TRUE	1	C:integral component of membrane	pantothenate kinase 2-like isoform X1	cacctatagtggctccaattgagtcagcaacaaagccaacaggtaggccaaaaagataaccaccaccgagctgaaccattaataaaaaaaatttaaaaaaaattctttcttgaagttttctcctctcttttcccctctagaccatgactggatattgcagaatataacagtaaaagaaaactttaagtgaagtaggcaaagcatatgctagatcattattcgacaagaattacagtgca	239	GO:0016020-IEA GO:0005829-IEA GO:0016021-IEA	membrane-IEA cytosol-IEA integralcomponentofmembrane-IEA	0.192305	0.194769	0.219987	0.274888	0	0.421624	0.474327		0.397667	0.446612	0.436795	0	0.316218	0.140541	0.158109		0.192305	0.194769	0.219987	0.274888	0	0.0304281	0.0304281		0.203305	0.223306	0.436795	0	0.0304281	0.0633411	0.0304281
Dhingra_Pear_16_GATCAG_L001_R1_001_paired_trimmed_paired_merged_contig_71714	[NO-BLAST]	---NA---											Dhingra_Pear_16_GATCAG_L001_R1_001_paired_trimmed_paired_merged_contig_71714	[NO-BLAST]	TRUE	[NO-BLAST]	TRUE	1		---NA---	gaaaatctttcctctctatttcgccctagaccatgaattgatattgcagaatataacagtaaaagaaaactataagtgaattatgcaaagcatatgctagatcattagtctacaagaattgaagtgcagtaataacaattgctaaggcatcagacaaatgcttacagtaagtactgcatgttatatctttaacacttgcaggattagactgaacgtaaaacatataatataaagacacttcatacacaagaaagtcacttcaactagtag	270			0.680901	0.448117	0.385434	0.413496	0.0311013	0.357664	0.373215		0.506342	0.197675	0	0.172694	0.0933038	0.0622025	0.0155506		0.680901	0.448117	0.194637	0.216238	0.0311013	0.0677836	0.163836		0.270804	0.197675	0	0.172694	0.053869	0.0311013	0.0155506
Dhingra_Pear_16_GATCAG_L001_R1_001_paired_trimmed_paired_merged_contig_71715	[NO-BLAST]	---NA---											Dhingra_Pear_16_GATCAG_L001_R1_001_paired_trimmed_paired_merged_contig_71715	[NO-BLAST]	TRUE	[NO-BLAST]	TRUE	1		---NA---	tatatgtgtacgctcagtgtatatatttaaaaactttggtatctgtgaagtaattttaaaggcaacttcaacttttattcaacagatcagaccaaaagaaaaaagaaatattaatagatatgcagcctcaaaaaactgaaagatatgtaaacccctattgcagtttcgccattgttacatgtaaatgatgtcttccaggaccttccacaaatgcacagttgtgccatgggaaagcctaaatgctttgtctcatgccaaatggctgacgaaagtccctgcactttctgcctttcaaatttgcagcaaatagattctggaccaaataggttgtcctcgtccaagattgataaaaaatatgtaaatgaatggccctaattatcctaatcaacagaaataattttcaactaaagaagaaaacataatggggcacatcacacctgtataagcagtggctttgcctcttct	465			0.746842	0.196616	1.25269	0.999915	0.0180588	0.198647	0.171559		0.370254	0.221025	0.587409	0.682858	0.117382	0.171559	0.0993234		0.109765	0.0983575	0.282742	0.246508	0.0180588	0.0393582	0.086135		0.235149	0.110758	0.317221	0.356727	0.0090294	0.0632058	0.0477791
Dhingra_Pear_16_GATCAG_L001_R1_001_paired_trimmed_paired_merged_contig_71716	[BLASTED, MAPPED, ANNOTATED]	Glycine-rich family [Theobroma cacao]						1.06779e-10	0.792302	5.62044e-05		0.00191653	Dhingra_Pear_16_GATCAG_L001_R1_001_paired_trimmed_paired_merged_contig_71716	[BLASTED, MAPPED, ANNOTATED]	TRUE	[BLASTED, MAPPED, ANNOTATED]	TRUE	1	C:membrane	Glycine-rich family [Theobroma cacao]	ttcaactttatgaattacaatcaccgttcaattatttttgttaacaaattgtgatgcttaatctcctctcccaaccgtcggcgtaaattatttcgtttgttaaaaaacacaaaaagagaaacacacaaatttccccactaaaacaaaaaactcgatgcacaaccacatagcttcagcgaaattaattgtcaaaaattactactttttttacacatccgttgatggattggggttaacaaattggacaccccagttaccaattttggcaaaatctacagaaaaaactactctttccaatttcactcaccaaataaataaataaaaagagaaaaccaacagctaacagtgaaaagccaacacagatccatcactcacagcaatgtacacttcacacctagattttgcctccacatggtgggtaagaaagtgcatgacccgaatccgaccccccatctccaaccgcgactcaatctgcatcgtggaaccgacgggtccggcgccggcgccgctcaacccgctcaacccatctccgaaagtggggcccagtgggttctggaccatcccggaagcccgattgggatcggagaccgggaacgactgggcggcgaaggtggcggccatgaactgcgtctgacccgcttcgatcttgccggcgggtatgaacatgaacccgacttggctgccggagtagataagctggagagtgctgtcgtagtggct	720	GO:0016020-IEA GO:0016021-IEA	membrane-IEA integralcomponentofmembrane-IEA	3.18485	3.21076	1.86288	2.39486	0.0699778	0.565654	0.921375		3.21228	2.83039	0.52574	0.0606573	0.758093	0.198271	0.0816408		0.645035	0.591713	0.832539	0.465134	0.0202009	0.127894	0.0822632		0.547293	0.586387	0.0887035	0.0606573	0.0641463	0.0556288	0.011663
Dhingra_Pear_16_GATCAG_L001_R1_001_paired_trimmed_paired_merged_contig_71717	[BLASTED, MAPPED, ANNOTATED]	proline-rich family [Populus trichocarpa]											Dhingra_Pear_16_GATCAG_L001_R1_001_paired_trimmed_paired_merged_contig_71717	[BLASTED, MAPPED, ANNOTATED]	TRUE	[BLASTED, MAPPED, ANNOTATED]	TRUE	1	C:integral component of membrane	proline-rich family [Populus trichocarpa]	ggcccaaaccgccgccgtccggccgtacgaacctcgcctcctgcatcgtcgccaccatcttcctaattttcgtcgtcatcgtcatcctcatcgtctacttcaccgtcttcaagcccaaagaccccaaaatctctgtctccgccgtccagctcccttccttctccatccaaaactccaccgtcaacttcaccttctcccaatacgtctccgtccacaaccccaaccgcgccgccttcagccactacgacagcactctccagc	261	GO:0016020-IEA GO:0016021-IEA	membrane-IEA integralcomponentofmembrane-IEA	0	0	0	0	0	0.112608	0.30565		1.36001	2.18861	0.201892	0.181207	1.02956	0.209129	0.0482606		0	0	0	0	0	0.0425618	0.112608		0.720769	0.18194	0.201892	0.181207	0.210977	0.058002	0.0482606
Dhingra_Pear_16_GATCAG_L001_R1_001_paired_trimmed_paired_merged_contig_71718	[BLASTED]	SUPPRESSOR OF npr1- CONSTITUTIVE 1-like											Dhingra_Pear_16_GATCAG_L001_R1_001_paired_trimmed_paired_merged_contig_71718	[BLASTED]	TRUE	[BLASTED]	TRUE	1		SUPPRESSOR OF npr1- CONSTITUTIVE 1-like	ttatggaggagctatcagaaatcaatttatccaggtcaaaaattagagaattgccctcatcaatttataatctttgtgggcttcgtattttgaatctaagtgattgcaaagaacttaagagtcttccaagtagcattcatatgaaatatcttgaaacgcttaatctttttggatgctcgagtcttgagatgtttcccgagatttcagaagttatggaggaactatcggagcttaatttatccaggtcaa	249			0	0	0	0	0	0	0		0.546128	0.412758	0	0.377198	0.0674485	0.151759	0.0337243		0	0	0	0	0	0	0		0.328771	0.206838	0	0.188613	0.0168621	0.0584121	0.0337243
Dhingra_Pear_16_GATCAG_L001_R1_001_paired_trimmed_paired_merged_contig_71719	[BLASTED, MAPPED, ANNOTATED]	probable sulfate transporter											Dhingra_Pear_16_GATCAG_L001_R1_001_paired_trimmed_paired_merged_contig_71719	[BLASTED, MAPPED, ANNOTATED]	TRUE	[BLASTED, MAPPED, ANNOTATED]	TRUE	1	C:integral component of plasma membrane; F:secondary active sulfate transmembrane transporter activity; P:sulfate transmembrane transport	probable sulfate transporter	aaactacatggtggtacagacttacaacctaacttgacaatattattggtcaccaactaggaacttgataccaaagacagccaacagccaaaacttggaacgtgcgatgctgcttaactcgggagtaattaggtttagttaatgattaattagggaacaccattggcaaccgtctgcatttcttcatcgtacgtgtttgaatttgacgatgcatgattgttcttcattcccatcgacagcgacgccactgcctctccgaccgacaggtaaagcatgaactcttcgcctccattgttcaccttctgcaatttgtccatcacctccgccagtggatttaccagcaccagcttaattcccttctttcggattgatttccttatatctgcgaaaagtgtgatcccagttgtgtctattgtgctcacagctgacatgtctataacaacaaatctaatgtttgaaaccttgttcccatcatcttcttcttctatccatctcgaaatcctttcattgagataagtagtgttggcaaagttgattgaagcttcgatgagtatgattaggaaaccaggcacactcactgctgattccttgtactggtgcaggtctctaaatacgtccgtcccgggtatgtttcccaacaccaccgtcctcggccttgtcacttgcagcaaaaccttgaaaactgatatcccaaccgcgatggcgaggccatgttggacagagataaagatgactcccaagaaagcacagatcaagacaaggaagtcatatttgtcgatcttccaaatgtggtaagcagctgggacatcaatgaggccgaccacggcagtgactataattgcacccagaattacattgggtgtgtagtggaaaagaggcatcagaaacagcagtgtcaccatgactgtcaccgacattactatgttggacaacgctgtctttgctccagcattgtgattcacagctgatcttgagaatgatcctgttgtaatatagcacgaagtggtggagccaacaacgttcatgatcccaattgctatcatctccttgtttccatccactctgtattctcttatattagcaaaagtccttcctactgcaataccttcagtgagggcaataatgccggtgacaatcccggtcttgattgcaagtgcaaggtgggatccatgaaaaaccagcatgttccatgatggtgggttcagtcctttctgtaattctccaatcacactgatgccgtggcgatcggccttgaatgcaaagacaatcacagtggagaggatcacagacaccaggggggctccagctgagacccagaacaactttggcttctttaagctaacgtgtcttgcgattaggagcaacacaaggaagcaaacgcccattaatatggtttgccatgaccactcttttcgttcatgaaaaacggagctcaaaacagggacgattgccattttcttggtgaaatgttcgattccaaggaggctcttaagctgttgcagagagactatcacagcagctccggccatgaaaccaagaagagttgccttcgaaataaaatcgattataaatccaagccttaataaacctagggaagcttggaggatgccacttaagaaggttgaggtgaaggcaagttggaggtacaagcttggatctttggatggagatacttcttgcatgagcattgatcccatgattagagaagcaatggaaacaggtcctactgcaagatcctttgagcttccaagcacagcgtacagcaaaggaggaacgaagcttgaatagagacccacaattggaggtagattcgcaagcttagcataactgattccctgagg	1841	GO:0015116-IBA GO:0015116-IEA GO:0008272-IEA GO:0055085-IEA GO:0008271-IEA GO:0016020-IEA GO:0016021-IEA GO:1902358-IBA GO:1902358-IEA GO:0006810-IEA GO:0005887-IBA	sulfatetransmembranetransporteractivity-IBA sulfatetransmembranetransporteractivity-IEA sulfatetransport-IEA transmembranetransport-IEA secondaryactivesulfatetransmembranetransporteractivity-IEA membrane-IEA integralcomponentofmembrane-IEA sulfatetransmembranetransport-IBA sulfatetransmembranetransport-IEA transport-IEA integralcomponentofplasmamembrane-IBA	0.758551	0.762526	1.48019	1.57798	0.0228065	0.266836	0.476655		0.174135	0.310277	0.44205	0.149117	0.0798226	0.10491	0.0501742		0.129009	0.2374	1.27784	0.413476	0.016446	0.039502	0.128751		0.0562246	0.0755405	0.111745	0.0436856	0.0126981	0.0544974	0.023146
Dhingra_Pear_16_GATCAG_L001_R1_001_paired_trimmed_paired_merged_contig_7172	[START, CURVED, BLASTED, MAPPED, ANNOTATED]	DEAD-box ATP-dependent RNA helicase 51-like						3.655e-14	0.850074	6.04992e-11		2.92615e-05	Dhingra_Pear_16_GATCAG_L001_R1_001_paired_trimmed_paired_merged_contig_7172	[START, CURVED, BLASTED, MAPPED, ANNOTATED]	TRUE	[BLASTED, MAPPED, ANNOTATED]	TRUE	1	F:RNA binding; F:RNA helicase activity; F:ATP binding; P:RNA secondary structure unwinding	DEAD-box ATP-dependent RNA helicase 51-like	acgacaacttaacaagatcttcaaccttcttggtttgggttgctgaaaataaagctgtttgcctatcctttggcagaatcttgacaatctgtttcatttcctcctcaaagtttgcttccaataacctgtcagcttcatcaatcacgaggcacttcaagttcttatatatgaatcctttggtattctgaagatggtcaagaagtcgaccaggggttgcaaccaataaatttactccttttacaatacgctctgcttcccctctcctagctgaacctccaattaccaagccaagagtctgagagtgatactttagaaggtcctttgccacagcatgggtctgtatcgcaagttcccgtgttgggcaaatcacaacaacacccattccgttacgaggagcaaaatgtgtgttatatagcagctccacagctggtattagaaaagcaagagttttaccagaccctgtccttgcagctccgaggacatctttcccgatcaagagcggtgggattgctctag	516	GO:0008152-IEA GO:0000166-IEA GO:0003723-IEA GO:0010501-IBA GO:0004386-IEA GO:0004004-IBA GO:0005524-IEA GO:0016787-IEA GO:0003676-IEA	metabolicprocess-IEA nucleotidebinding-IEA RNAbinding-IEA RNAsecondarystructureunwinding-IBA helicaseactivity-IEA RNAhelicaseactivity-IBA ATPbinding-IEA hydrolaseactivity-IEA nucleicacidbinding-IEA	7.25312	6.31947	6.21146	4.34693	0.26852	2.25394	1.70876		13.1797	10.6375	7.30064	2.32285	3.65349	1.95287	0.805559		1.85661	0.644553	0.706474	0.481327	0.0614327	0.286185	0.264044		1.29907	1.27244	1.19944	0.737099	0.831564	0.286069	0.0488217
Dhingra_Pear_16_GATCAG_L001_R1_001_paired_trimmed_paired_merged_contig_71720	[BLASTED, MAPPED, ANNOTATED]	sister-chromatid cohesion 3											Dhingra_Pear_16_GATCAG_L001_R1_001_paired_trimmed_paired_merged_contig_71720	[BLASTED, MAPPED, ANNOTATED]	TRUE	[BLASTED, MAPPED, ANNOTATED]	TRUE	1	P:meiotic nuclear division	sister-chromatid cohesion 3	cctatggccattgcttgagtgccagtagtaatcgatttacagcacctcactcggaacatctaagggttgggactagtgtcccaacccattacgaggctagacaccgagccaccagcactggaagactggtacgctagacgagtggctgtctctacctctgagcctcctcaggcaaatctgaaagcttctgcaccaggttgggagatattggacttctgagcctctataccatgcctgatctctggtggtagaagctggtgtcttagtagctgtttaaccaggccagctgcaggtatagctacggaagtgtcaatgtcgccagcaagagcaatcatttgacttgaaaatcttttaatgaatagaccaagagtggggacattgtcatcaacctcatacagacatttcagtgcatggacagaagcttctctagcactcttagaagcagcaaaagggggtatttttgtttatcctcgtatct	478	GO:0003677-IEA GO:0051754-IEA GO:0051455-IEA GO:0010638-IEA GO:0010564-IEA GO:0016558-IEA GO:0009630-IEA GO:0007067-IEA GO:0006396-IEA GO:0033044-IEA GO:0007131-IEA GO:0010090-IEA GO:0009887-IEA GO:0005694-IEA GO:0000911-IEA GO:0000226-IEA GO:0007129-IEA GO:0006635-IEA GO:0005634-IEA GO:0006325-IEA GO:0000003-IEA GO:0000278-IEA GO:0009888-IEA	DNAbinding-IEA meioticsisterchromatidcohesion,centromeric-IEA attachmentofspindlemicrotubulestokinetochoreinvolvedinhomologouschromosomesegregation-IEA positiveregulationoforganelleorganization-IEA regulationofcellcycleprocess-IEA proteinimportintoperoxisomematrix-IEA gravitropism-IEA mitoticcellcycle-IEA RNAprocessing-IEA regulationofchromosomeorganization-IEA reciprocalmeioticrecombination-IEA trichomemorphogenesis-IEA animalorganmorphogenesis-IEA chromosome-IEA cytokinesisbycellplateformation-IEA microtubulecytoskeletonorganization-IEA synapsis-IEA fattyacidbeta-oxidation-IEA nucleus-IEA chromatinorganization-IEA reproduction-IEA mitoticcellcycle-IEA tissuedevelopment-IEA	0	0	0	0	0	0	0.00878383		1.11579	1.31498	0.329675	0.182733	0.0790545	0.11419	0.0263515		0	0	0	0	0	0	0.00878383		0.281126	0.215297	0.190941	0.182733	0.0402526	0.0534299	0.015214
Dhingra_Pear_16_GATCAG_L001_R1_001_paired_trimmed_paired_merged_contig_71721	[NO-BLAST]	---NA---											Dhingra_Pear_16_GATCAG_L001_R1_001_paired_trimmed_paired_merged_contig_71721	[NO-BLAST]	TRUE	[NO-BLAST]	TRUE	1		---NA---	accaagtcaaattattataaggatgtgggttttgaattcatactaacactatttcacattcgatgccctattctttgccgaacaaggaaactggttcacagagcaaatggtcatctacaggataactgctgccaaatccactcgcagtgtgacagagtaataccattgtgcagatatggctacaaaatcattgcatccaagtccagccaacatgaggtagatagctacaattttaagagccaaacactatatctgatgcctggctcataagtcataactaacaagggatcccaaaatgtatagataacctttacaattcatagtaaggtcagcaacatgaccatgagctcacctattcgggttcagttgaccattaccatcttaagcttcccatacaatacccactgaaactactgaataacaccagaacatgcaaaagaaaagtgcatgaagaacattcaaactctattcaaatcccagataaattactttacttttggaaataaacgctaaaaattgatcttaatctagttatacgatctattctcatggtcatgggtgattgtttgatcaagagattcagaccttaaacacgcacaacaaaaaacacaagggatggatcatgtaaaattactgtcttggggga	646			0.904264	0.641234	0.996254	2.23177	0.0714944	0.786438	0.883931		1.53071	1.06791	1.08485	1.06351	0.162487	0.558956	0.136489		0.394487	0.327899	0.324763	0.622755	0.017196	0.0507626	0.231075		0.54792	0.709516	0.110668	0.451285	0.0361876	0.146923	0.0515881
Dhingra_Pear_16_GATCAG_L001_R1_001_paired_trimmed_paired_merged_contig_71722	[NO-BLAST]	---NA---	7.44336e-05	0.618488			0.00266384						Dhingra_Pear_16_GATCAG_L001_R1_001_paired_trimmed_paired_merged_contig_71722	[NO-BLAST]	TRUE	[NO-BLAST]	TRUE	1		---NA---	tgatcgaagagatacataggctcttttggtgctcaatgccatcagaaaaaaaacagttgatgtaaatcggcaactgcaaacagtaattgaatcaatgttttaaaattaataaaaaaaaaaaaattaaaacttaagttttctttggtaatttacaagatgcaatttttactagtaactacagagactcattgcggtcagatatttaactcagtgccaacacatatttgacaattcgatttgatcttacagtcctcaataaatcagttaaagccgttttatcatattcagttactgaaaaaatgggctctgcaaacaaaaacagtagtcaatgaacaagtaaaacaaaaatgagcagggaaaagcaaatcgaaactttaaatcttgttttgttaattgaaaatgttgactaagcaaaagtattaaggactcaaagaaaatatcaaaaaacaaaatacaggatcaacacaaacttacacagacaaagagtagtgacaaatggcaaggatagaagcagacaaatcacactgaaaattctcacagcaaagttgtagcaagagaggaaattgagggagatgaggaaaggaaataaatgggagagagaaggacagccgacagccaggtaccttgtaatggtggtggtgggttgta	648			1.4432	1.47594	2.15677	3.00338	0.090712	1.12094	0.537793		0.0643057	0.082358	0	0	0.187903	0.090712	0.0259177		0.322099	0.112349	0.17828	0.839829	0.081187	0.271518	0.131518		0.0643057	0.082358	0	0	0.100588	0.050606	0.00647943
Dhingra_Pear_16_GATCAG_L001_R1_001_paired_trimmed_paired_merged_contig_71723	[BLASTED, MAPPED, ANNOTATED]	TMV resistance N-like											Dhingra_Pear_16_GATCAG_L001_R1_001_paired_trimmed_paired_merged_contig_71723	[BLASTED, MAPPED, ANNOTATED]	TRUE	[BLASTED, MAPPED, ANNOTATED]	TRUE	1	P:defense response; P:signal transduction; C:integral component of membrane; F:ADP binding	TMV resistance N-like	atatggaccaatttgatgcagtactcagaatgaaagatcagttttatcctggaagtaaaataatcataacaactaggcgtaaaaggttgctaaaggcacatgaaggtattacggtgcatgaagttggacctttggatttctatgaatcattgaagctcttaagccagcatgcttttggccaggatcatccccttgaaggttatgagaaatattctgaggaagtcgtacaacacagcggaagacttccatta	251	GO:0007165-IEA GO:0016020-IEA GO:0016021-IEA GO:0043531-IEA GO:0006952-IEA	signaltransduction-IEA membrane-IEA integralcomponentofmembrane-IEA ADPbinding-IEA defenseresponse-IEA	4.02576	3.92819	6.579	5.10331	0.401466	2.30843	2.5928		3.80841	4.38635	1.49393	2.32347	1.00367	0.568744	0.75275		1.57926	0.936645	1.44409	0.558586	0.202813	0.402511	0.41416		1.71229	1.02788	0.199714	1.04337	0.153313	0.188512	0.115893
Dhingra_Pear_16_GATCAG_L001_R1_001_paired_trimmed_paired_merged_contig_71724	[NO-BLAST]	---NA---						8.78608e-06	0.689803	3.32756e-07	0.00209136		Dhingra_Pear_16_GATCAG_L001_R1_001_paired_trimmed_paired_merged_contig_71724	[NO-BLAST]	TRUE	[NO-BLAST]	TRUE	1		---NA---	gcaatctcctcaggcttaaactataacaacaatcaaacaacaaaatcacgccggcgaacaatatattcggcaacatacccaaaaataaataaaccaacttgttctgagcatttagatttacactctaatccaaacaggaatacagtaaaagtaaatcaagcatctgattcaaatcaagaacgattactccgaattaatcagatcaaaaaccacataaacacttcaactaagttcatcaattatttatcaagtttcaatagtatgcacgtcacgatcggatcagaaaccgatcgaccgaaccagtcagtgataaagttacttttcgaaatcagatccgatgaacgaagtaaatctagaacttaaacagcgaaataaacacgaataaaagagagagagagagagagagagagagtcgaacagcagggaaagtggtgctctgagcc	443			9.24873	4.73959	5.07981	5.33492	0.170601	1.33637	2.1799		22.363	12.9978	2.33468	3.23427	1.50697	1.63966	0.445457		2.44996	1.43621	1.8529	0.901149	0.0591889	0.236756	0.00947781		2.5757	6.73457	0.743807	0.582199	0.525314	0.451466	0.0961893
Dhingra_Pear_16_GATCAG_L001_R1_001_paired_trimmed_paired_merged_contig_71725	[NO-BLAST]	---NA---											Dhingra_Pear_16_GATCAG_L001_R1_001_paired_trimmed_paired_merged_contig_71725	[NO-BLAST]	TRUE	[NO-BLAST]	TRUE	1		---NA---	ctctctctctctctctctcttcttcgtgtttatttcgctgtttaagttctagatttacttctttcactggatctgatttcgaaaagtaactttatcactgcctggttcggtcgatcggtttctgatccgatcgtgacgtgcatactattgaaacttgataaataattgatgaacttagtcgaagtgtttatgtggtttttgatctgattaattcggagtaatcgttcttgatttgaatcagatgct	246			0.806005	0.378455	0.407966	0.211046	0	0.392559	0.529101		0	0	0	0	0	0	0		0.806005	0.378455	0.20468	0.211046	0	0.0743967	0.139706		0	0	0	0	0	0	0
Dhingra_Pear_16_GATCAG_L001_R1_001_paired_trimmed_paired_merged_contig_71726	[NO-BLAST]	---NA---											Dhingra_Pear_16_GATCAG_L001_R1_001_paired_trimmed_paired_merged_contig_71726	[NO-BLAST]	TRUE	[NO-BLAST]	TRUE	1		---NA---	gatctatgacgtgtcccagagcaggtaccatttgggtttttgttaattaatttattaatttttatttggggttttagtttttggattctgggtttttgatattcatgtttaaaggttaaatctttgcatgtatttttgtggtcaacggtacctatgaatttgtgctaattagctcctggattgttaattgtacatgctattaatcccatcagctactgaatatctggtaattttagcttctgggtttgttatccatggacacttggttcacttagaagttcaaaactttggacatctggaattttgcgtttgtaataatataattgcagcttctaagatcatggaaattctgtagagttagaccaacaaattgtgtaatcaatggattgaagttttatgtggcctggtagttactatccgtgtaatgttcttcggttgaagttcgaatttaagatatcagtcatctccatatgctagcagcatccagctgctagcatgcatatgttgaatcttacgatcgtatcgtagtattaacaatgtgattttcagtacttacaatttacaatgggtttgattgatcaaaagtaatatcttccaagctcatcgtttattttcaaggagtgttggcttaagggatgaagggtttgggattgtttcttatcctaaatttttacattttccaactctttttgtacctgctttcgttttgaagcttgtttttgcagagttgtattcgtagtttctaaaagtgtgaacaagtgggtaatgggaaccaacctcacaaagttcctcttgcgggcaaaaaacaagtttcttccaaaacaacttgtttagtgagatcagattgctttgatataaatgtagattacagtttttcgctcttgcttaatcatccatgtcattttaagtgatgtgaaacaaatagttccatagctactagtattacttggcctgtgctgccttctttccatggatctgaatttgtttaatattgaaccatctttgcaggatgttttatggacctggtgg	1029			0.882137	0.444548	0.762203	0.692521	0.0204017	0.171374	0.110169		0.633762	0.547434	0.371321	0.760513	0.0652854	0.146892	0.110169		0.240871	0.0915246	0.158012	0.163292	0.00408034	0.0393494	0.0212021		0.0519764	0.207992	0.148833	0.103098	0.0294238	0.024482	0.012241
Dhingra_Pear_16_GATCAG_L001_R1_001_paired_trimmed_paired_merged_contig_71727	[NO-BLAST]	---NA---											Dhingra_Pear_16_GATCAG_L001_R1_001_paired_trimmed_paired_merged_contig_71727	[NO-BLAST]	TRUE	[NO-BLAST]	TRUE	1		---NA---	acaacagtgcatgcgacccgcatcaccgataatcgttttacgaataaacttcgaggaaagtttgattttctcatcctgaacttcaagtgccaaaaatacaaattttgtatgtctaaatttaacacttctcgtctttgtttaagatactataaacaaatataagttggaatcaaccatcttgaggatgtcaaaacttcaaactagt	205			0.224199	0	0	0	0	0.122888	0.102407		0.230038	0	0	0.230707	0.0819253	0.0409626	0.143369		0.224199	0	0	0	0	0.061444	0.0738464		0.230038	0	0	0.230707	0.0541885	0.0204813	0.0541885
Dhingra_Pear_16_GATCAG_L001_R1_001_paired_trimmed_paired_merged_contig_71728	[NO-BLAST]	---NA---											Dhingra_Pear_16_GATCAG_L001_R1_001_paired_trimmed_paired_merged_contig_71728	[NO-BLAST]	TRUE	[NO-BLAST]	TRUE	1		---NA---	ataaaaccctctatatccacccttcatggagaaaattacttccttagttcatgacattgttcaaccgtatgatcaaagattatcattgaattgaaggccaaattatccaccaacaggcctaaaattatagtctgtcatatttacctcatgtagaatgagaccaagggaacaaaaaggttcggttaactttttattcatgcacatttacacaatttattctcctattttgcaatatgaagatggagatttaaaatgtctttgagtatacgtcaaatatgccttacctctattccaagaattcttttg	306			0	0	0	0	0	0	0		0.272353	0	0	0.154559	0.0686057	0.096048	0		0	0	0	0	0	0	0		0.272353	0	0	0.154559	0.0274423	0.0763961	0
Dhingra_Pear_16_GATCAG_L001_R1_001_paired_trimmed_paired_merged_contig_71729	[NO-BLAST]	---NA---											Dhingra_Pear_16_GATCAG_L001_R1_001_paired_trimmed_paired_merged_contig_71729	[NO-BLAST]	TRUE	[NO-BLAST]	TRUE	1		---NA---	atccaaaaattaccattgtgtgcgcatacatgtacacgtttcaatggaggatagatggcgatattttatcctagaataaattatagcaatgatttcttaattttaatcaaattggagtaatgattcttcaactaaaaattcattaccattggtccctcaacttatcaaaatgtgtagctatgatcattttcgtcaacttcgtcagaattttgtcaaaaatgagttagtttaaaaaaaccattgctacaattggaatccctcaactcattaaaacgtatagatataatcattttcgtcaac	300			0.177754	0	0.550487	0	0	0.167947	0.0699778		0	0	0.175646	0	0.0699778	0.139956	0.0279911		0.177754	0	0.325194	0	0	0.0641357	0.0279911		0	0	0.175646	0	0.0139956	0.0699778	0.0139956
Dhingra_Pear_16_GATCAG_L001_R1_001_paired_trimmed_paired_merged_contig_7173	[NO-BLAST]	---NA---											Dhingra_Pear_16_GATCAG_L001_R1_001_paired_trimmed_paired_merged_contig_7173	[NO-BLAST]	TRUE	[NO-BLAST]	TRUE	1		---NA---	cgatgcaacgattgtgggtgggcaacgataaatttagcctaaaagaaaaccaattcggcataaagttggacctcataccattgcagcccaaaattaacaggattttcaagagaaataaaatgtcacaagaaacaattaattctcacaaatgtgataaaaggtttacataagaggtgaaatctctacctatttccaccagcacaaacgttcaaacattaaaaccacccaacaacacacaatatttccaacttaaagacatcttcatcgcaaaacatttaaacacggtctctaaataggatttagacgaaagaacgagaaaaataatatagcaataagatccacacttctgcataagac	357			2.10504	1.31104	1.87249	2.03469	0.0940878	2.85792	1.55245		2.08888	1.61116	1.47485	1.02566	2.18754	1.88176	1.2349		0.511757	0.484258	0.726817	0.334985	0.023522	0.250318	0.101853		0.553214	0.316913	1.01713	0.12384	0.153795	0.519484	0.282998
Dhingra_Pear_16_GATCAG_L001_R1_001_paired_trimmed_paired_merged_contig_71730	[NO-BLAST]	---NA---											Dhingra_Pear_16_GATCAG_L001_R1_001_paired_trimmed_paired_merged_contig_71730	[NO-BLAST]	TRUE	[NO-BLAST]	TRUE	1		---NA---	gtcgaatcgacaccagactatacggacacaaatactcaaaggtgatgtatgtcttgatagtgaacgtggttcggccgtcagaatgccgaactctaaaactcacttgtgaatacccaatcataaaatcactcggcgtccgatacgccgaatgtcgtaactcgtaataccttacttcgccgagaaggctgataagatgacccctgccaataaggattcgaaaaccct	225			0.220308	0.199452	0.483829	0.639151	0.074643	1.06366	0.447858		0.711631	1.15082	0.234195	1.20994	0.24259	0.317233	0.48518		0.220308	0.199452	0.242335	0.354685	0.0186608	0.0855143	0.0855143		0.711631	0.621904	0.234195	0.325837	0.0987434	0.0672823	0.263242
Dhingra_Pear_16_GATCAG_L001_R1_001_paired_trimmed_paired_merged_contig_71731	[NO-BLAST]	---NA---											Dhingra_Pear_16_GATCAG_L001_R1_001_paired_trimmed_paired_merged_contig_71731	[NO-BLAST]	TRUE	[NO-BLAST]	TRUE	1		---NA---	ctctgatctctctagtccaaacttattcccgcaccgtctccttaatccccatctctctcacatccttctcctttcacttcattcaactcgactccggcaaccacaagaaaaccacacatacatgctaaaggtatgaattttatatttttgggtattttatattttttttcaaaaaccagtgatttggggttttcgttaaaattaaaactaatggctggggattttctggggtttggagattctggagtttctgggttagggcatgtttacaaacattcaaaaaacccagcgatcgagcaagagtgcttcgtgttggcttcgtaaact	327			0.281106	0.559184	0.146124	0.281014	0.0256799	0.231119	0.16692		1.04973	0.652859	0.505183	0.133557	0.410879	0.320999	0.20544		0.281106	0.279732	0.146124	0.281014	0.0256799	0.0969396	0.0462952		0.337349	0.431837	0.298146	0.133557	0.100283	0.122486	0.0925903
Dhingra_Pear_16_GATCAG_L001_R1_001_paired_trimmed_paired_merged_contig_71732	[BLASTED]	intracellular transport USO1-like [Glycine max]											Dhingra_Pear_16_GATCAG_L001_R1_001_paired_trimmed_paired_merged_contig_71732	[BLASTED]	TRUE	[BLASTED]	TRUE	1		intracellular transport USO1-like [Glycine max]	aagtcgctgtatctgttatcagcagtgaaaagtctcggttcttgttctgatgcaattttatcactaccggcatcttcagttaccttttgagatgcactattctgatttatttcttccaccgtgctctctaattcttcgattatgttctggagatccttttccttctccaaaaatgaagcagttgaggttcccaaagcagcttc	203			1.72852	0.740143	1.60344	0.835138	0.0206831	0.310247	0.310247		2.68854	2.59011	1.34554	0.444831	0.475711	0.289563	0.0413662		0.654253	0.390553	0.862107	0.448145	0.0206831	0.129166	0.0620493		1.45479	1.47835	0.726639	0.222772	0.109445	0.0547223	0.0413662
Dhingra_Pear_16_GATCAG_L001_R1_001_paired_trimmed_paired_merged_contig_71733	[BLASTED, MAPPED, ANNOTATED]	zinc finger CCCH domain-containing 44-like isoform X1 [Glycine max]											Dhingra_Pear_16_GATCAG_L001_R1_001_paired_trimmed_paired_merged_contig_71733	[BLASTED, MAPPED, ANNOTATED]	TRUE	[BLASTED, MAPPED, ANNOTATED]	TRUE	1	F:DNA binding; F:zinc ion binding; F:histone-lysine N-methyltransferase activity; P:histone lysine methylation	zinc finger CCCH domain-containing 44-like isoform X1 [Glycine max]	accgccattcttgcttcatatgccaaagaattcccaagttttactgcttttgctgcccgcaagctgtgtgtggacgttgcctctgtgatgctgagtttgctgtagttaaagggagtgaaggattttgcaatcattgtttgaagcttgcaataatgatagaagaaaatgtggatgtggattctgatggggggagagttgatttcaaagaaaga	212	GO:0003677-IEA GO:0008270-IEA GO:0046872-IEA GO:0018024-IEA GO:0008168-IEA GO:0016740-IEA GO:0034968-IEA GO:0032259-IEA	DNAbinding-IEA zincionbinding-IEA metalionbinding-IEA histone-lysineN-methyltransferaseactivity-IEA methyltransferaseactivity-IEA transferaseactivity-IEA histonelysinemethylation-IEA methylation-IEA	1.49151	1.29522	1.49526	0.960074	0.019805	0.178245	0.178245		1.08976	0.988288	0.265333	0.425946	0.435711	0.376296	0.138635		1.15861	0.741464	0.480339	0.563274	0.019805	0.0343033	0		0.173149	0.261565	0.265333	0.213315	0.154682	0.11027	0.0523992
Dhingra_Pear_16_GATCAG_L001_R1_001_paired_trimmed_paired_merged_contig_71734	[NO-BLAST]	---NA---						0.00120471	0.57354	1.82026e-05	0.00566127	0.00758569	Dhingra_Pear_16_GATCAG_L001_R1_001_paired_trimmed_paired_merged_contig_71734	[NO-BLAST]	TRUE	[NO-BLAST]	TRUE	1		---NA---	gcacaaaattcagaataccccacaaatttttcaactttaacccaaaattcgatgacgaaagagctccagttagcgaaaggcagcaagaggattggaacaaatgtagaggaagagagaatcagagatgagaaatgttgcactggggaatacgactacgttgagcaaaattatagaatgccgaatttttatgggaggttaaagcgggattgatttataaagagaagaatggctgaatttgcaaaaccctagaaac	253			4.85771	5.9894	5.48439	7.1223	0.232337	1.24467	1.1285		4.4502	7.53889	8.07957	5.10499	1.80891	1.64296	1.477		1.72597	2.10731	2.13031	1.67163	0.059836	0.255485	0.336853		0.0126192	1.63293	1.31169	0.7525	0.45479	0.152101	0.374044
Dhingra_Pear_16_GATCAG_L001_R1_001_paired_trimmed_paired_merged_contig_71735	[BLASTED]	Root meristem growth factor 6	1.74816e-08	0.76651		0.00101665	0.000729915						Dhingra_Pear_16_GATCAG_L001_R1_001_paired_trimmed_paired_merged_contig_71735	[BLASTED]	TRUE	[BLASTED]	TRUE	1		Root meristem growth factor 6	atactgtaagccaattagtgagaactatttaccctatgcaacaatcttcaatgaataatcttcactcacatggcatccataattataacagctgaactcttttttttcctcttcttttccaaggttttgcgaggagatattattattattattttctaatgaacagatattttttattgaaaaaaaagtaatgaaagctccttatttataaatatctatatcattcccagaaaccaaggaaaagcattatattgtttttcttaagcgcttgccaactaggtaaaagtagacggtaaattcatcagaagtgtagacatgctgatcatataatatgtctaggactttttgttgtgaatgggtggtttcctgtgaggttgtgcataatccataacaccaacgtcctccatagctttatttcctttcggacctttatcttcttccatctgattatgtagtgtagcagatcccagtaatgtccttctgtgcctctccaatcccttcattttaatcgatttcttctggtcaatcccagaagatactgtaaaaatatcatgtcctgaagttggtccatggaaatgtccttgtttcctcaaaagatcatcctttgggatactctgaagggtgagtaatgtttcagcgtcgaccttcacttctacttgctttgtttgccattctactgagatggtcggcctcgtcgacgacattgaagtctcagaacgtctcaagacattccctacatcctcaatagaatggtaggctctacagccactttcctttggaacgaagcctagaagtcgggcattgcatgcatgcatggaaaggcacagaagaacgagaagaacaattgaagacataattacgaaagacagtggttacgatctcaaggatcggaaga	895			0.780246	3.6612	6.69627	0.410164	0.0140738	0.0469125	0.117281		0	0.174463	0	0	0.0609863	0.00469125	0		0.0839956	0.376762	1.23507	0.128491	0.00812549	0.00469125	0.0261198		0	0.103375	0	0	0.0307626	0.00469125	0
Dhingra_Pear_16_GATCAG_L001_R1_001_paired_trimmed_paired_merged_contig_71736	[NO-BLAST]	---NA---											Dhingra_Pear_16_GATCAG_L001_R1_001_paired_trimmed_paired_merged_contig_71736	[NO-BLAST]	TRUE	[NO-BLAST]	TRUE	1		---NA---	aactacaatgctggttataaaaaaatttccattttcgttttcttcatttcctcccctcctcgaccataaaactttgagctttacggtttgactggctacacacacgcagaaaggccaccactttaccaccggaatgacaggcccaatcgtttccattactcaaaactactccacaaaatttcatttcacataaatgataaaatatttagggacccctttttacttctcacacacactttgttaaaatttctgtcctttgatattcttcaattcatcctatctgatggccaaaaaatggaagggtgtgagaagtgaaaaggggtctggatatcacagcccaatatttaacgattccaagaac	361			0	0	0	0	0	0	0		0.393907	0.147846	0.745407	0.260173	0.139568	0.069784	0.0465227		0	0	0	0	0	0	0		0.0280913	0.147846	0.387421	0.130096	0.0604347	0.034892	0.0232613
Dhingra_Pear_16_GATCAG_L001_R1_001_paired_trimmed_paired_merged_contig_71737	[NO-BLAST]	---NA---											Dhingra_Pear_16_GATCAG_L001_R1_001_paired_trimmed_paired_merged_contig_71737	[NO-BLAST]	TRUE	[NO-BLAST]	TRUE	1		---NA---	atataccatgtaaaaagccatttacaggtatgtaaaaataccttctgtccaatgcttgacttttcctttattttcttcttatttttggcgggtgtgagaaggagtgaggatacatttctttctcgatggtgtttcctctaatatcgcttgtgtgatgcactcagaaatatcgacttgcaaaatacctaccagactcctcatctgatg	207			0.222033	0.224879	0.271906	0	0.0608503	0.0811337	0.0405669		0	0	0	0	0.0202834	0.0405669	0.0202834		0.222033	0.224879	0.271906	0	0.0608503	0.0536649	0.0202834		0	0	0	0	0.0202834	0.0202834	0.0202834
Dhingra_Pear_16_GATCAG_L001_R1_001_paired_trimmed_paired_merged_contig_71738	[BLASTED, MAPPED, ANNOTATED]	myb family transcription factor APL-like [Nicotiana tomentosiformis]											Dhingra_Pear_16_GATCAG_L001_R1_001_paired_trimmed_paired_merged_contig_71738	[BLASTED, MAPPED, ANNOTATED]	TRUE	[BLASTED, MAPPED, ANNOTATED]	TRUE	1	F:DNA binding; F:DNA-binding transcription factor activity; C:nucleus; P:transcription, DNA-templated; P:regulation of transcription, DNA-templated; P:N-terminal protein myristoylation; P:fatty acid beta-oxidation; P:intra-Golgi vesicle-mediated transport; P:protein import into peroxisome matrix	myb family transcription factor APL-like [Nicotiana tomentosiformis]	gtgctacgcccaaaggtgttttgagagtgatgggtgtacaaggtttaactatataccatgtaaaaagccatttacaggtatgtaaaaatccgttctgtccaatgctcaactttcctggtattttatttttatttttggcgggtgtgagaaggggtgaggatacatttctttctcgatggcgtttcctctaataccacttgtgtgatgtacttagaaatatcgacttgcaaaatacctaccagactcctcatctgatggtaggtgaacttgattc	274	GO:0003677-IEA GO:0016558-IEA GO:0003700-IEA GO:0003700-ISS GO:0006351-IEA GO:0006891-IEA GO:0006355-TAS GO:0006355-IEA GO:0006499-IEA GO:0006635-IEA GO:0005634-ISM GO:0005634-IEA	DNAbinding-IEA proteinimportintoperoxisomematrix-IEA DNA-bindingtranscriptionfactoractivity-IEA DNA-bindingtranscriptionfactoractivity-ISS transcription,DNA-templated-IEA intra-Golgivesicle-mediatedtransport-IEA regulationoftranscription,DNA-templated-TAS regulationoftranscription,DNA-templated-IEA N-terminalproteinmyristoylation-IEA fattyacidbeta-oxidation-IEA nucleus-ISM nucleus-IEA	0.194621	0	0.191887	0.647234	0	0.367767	0.245178		0.152081	0.194774	0.586293	0.159392	0.229854	0.475032	0.183883		0.194621	0	0.191887	0.421512	0	0.0530826	0.0667941		0.152081	0.194774	0.330287	0.159392	0.0702216	0.133588	0.0265413
Dhingra_Pear_16_GATCAG_L001_R1_001_paired_trimmed_paired_merged_contig_71739	[NO-BLAST]	---NA---											Dhingra_Pear_16_GATCAG_L001_R1_001_paired_trimmed_paired_merged_contig_71739	[NO-BLAST]	TRUE	[NO-BLAST]	TRUE	1		---NA---	agttggttttgttaataggtgcgatgtgtttccacttcctctttctatctgttttattcaattaattatattgtgaataggtatgtacatagtcttgatccagtaagtaaatgagtacataagtagttgaactgtaatagcatcttagtcctatagatcatatatgagtatatgtcatttacaatgaacagagtccaagggactcaaacaacttcgaaatatctttggacaaaaaaa	237			0.225004	0	0.443688	0.657182	0.0177159	0.106295	0.0708636		0	0.208476	0	0.381015	0.124011	0.0354318	0.0885795		0.225004	0	0.443688	0.657182	0.0177159	0.0306849	0.0177159		0	0.208476	0	0.190813	0.0708636	0.0177159	0.0638756
Dhingra_Pear_16_GATCAG_L001_R1_001_paired_trimmed_paired_merged_contig_7174	[BLASTED, MAPPED, ANNOTATED]	U1 small nuclear ribonucleo 70 kDa						0.000119527	0.597051	3.10033e-10	0.00366503		Dhingra_Pear_16_GATCAG_L001_R1_001_paired_trimmed_paired_merged_contig_7174	[BLASTED, MAPPED, ANNOTATED]	TRUE	[BLASTED, MAPPED, ANNOTATED]	TRUE	1	F:nucleotide binding; C:commitment complex; P:mRNA splicing, via spliceosome; F:mRNA binding; C:U1 snRNP; P:production of siRNA involved in RNA interference; F:U1 snRNA binding; P:production of miRNAs involved in gene silencing by miRNA; P:post-translational protein modification; P:positive regulation of transcription, DNA-templated; C:U2-type prespliceosome; C:precatalytic spliceosome	U1 small nuclear ribonucleo 70 kDa	accgctacaaacaatatcctgaccgcgctcatgatcgctatgatcgaatggaagaggatgattaccattatgaacaagcaccagctgatccccgtgaaagggagaggggtggggatgtcgagcgagattatcagaggtcatctagatcactatctcgagactacaatgagtattaagactgaaatttgaaacctctcaagcttccggacctcactggtgagatattcactctacttggttggatcagtgctcgagattgtgtcttatgcagaagtgtggatctta	285	GO:0000398-IBA GO:0000398-IEA GO:0071011-IBA GO:0000166-IEA GO:0000243-IBA GO:0045893-IEA GO:0071004-IBA GO:0030619-IBA GO:0003729-IBA GO:0030422-IEA GO:0035196-IEA GO:0006355-IEA GO:0043687-IEA GO:0005685-IBA GO:0003676-IEA	mRNAsplicing,viaspliceosome-IBA mRNAsplicing,viaspliceosome-IEA precatalyticspliceosome-IBA nucleotidebinding-IEA commitmentcomplex-IBA positiveregulationoftranscription,DNA-templated-IEA U2-typeprespliceosome-IBA U1snRNAbinding-IBA mRNAbinding-IBA productionofsiRNAinvolvedinRNAinterference-IEA productionofmiRNAsinvolvedingenesilencingbymiRNA-IEA regulationoftranscription,DNA-templated-IEA post-translationalproteinmodification-IEA U1snRNP-IBA nucleicacidbinding-IEA	18.7186	10.7719	17.0574	14.1396	0.972324	7.76386	5.89287		27.3392	16.3469	15.2036	10.9934	5.37724	5.17099	3.15269		1.91034	2.6529	3.02184	0.538501	0.199293	0.765648	0.768195		3.87646	3.65111	1.37584	2.40362	0.487054	0.58855	0.437771
Dhingra_Pear_16_GATCAG_L001_R1_001_paired_trimmed_paired_merged_contig_71740	[NO-BLAST]	---NA---						3.57796e-06	0.683592	0.0080794		0.0110158	Dhingra_Pear_16_GATCAG_L001_R1_001_paired_trimmed_paired_merged_contig_71740	[NO-BLAST]	TRUE	[NO-BLAST]	TRUE	1		---NA---	tgagccagctatgatcagattctgcaacataaaaaattataaatggtgaacagaaaaatggattgccccaattttcaaacatttacttccagttagggatcataatgaggaaaatgcttgtttttttatgtcacgagtcattctttctcacatataattacaatttgacaagtgtacataagtttttcttttttggtttcggtgaattatttgtgtacatgtgtcaattctaatgattttgcttcttttgttagcaggagcaagacgagtagagatgcttataccgcactcggatttggtcgaatgccgtcagcctgtgggaggtttaatttttagtaatttttgatgatttgttgtttgaatttctgaagtttgtgtatgctgtgtggttttaaagctttatgtattgcataatcgatctggtgtgattagagtacaagtgaattggagttgttatatggttgcagcaaattcgcagataattaactttgcaagtaaagtatactcatatgagtatactcatttccgcctattattctgtttaataagcttaatttcttcctatatgcagatgataagatatttagattgacattcaattggttttgaagtttgtattgattttgacttggattaactttgagccttttgtttagctctcaattttctatttgtttgctattttggattcttttttctttccatttaagctgtagttaaactactttgttttatttgagagagtttggtagtttattgggagttttaacgaaacacttatggtactgttcgcttttaaagaaaatgacatctttactctaaaaaattacttttggtactattcacttacaacatctttttgtcattttgattaaaattcaaagttttcaagctattttcatgagttttccttagtttattctcttgaatatatattgactgtaccaattgctgataaggccaagtattcgtttccaaatacaggtgatcttccctatctttgaggagagctatcaactgaaagcttgttgtcaatggaggaaaaggaactgaaatgtcataaattgattctgtttttagtgaattttcattaaaaaataaaataaataaataaacgagtgaaacaacaataatttcttgtagataagaaaaaatgacttcttacacgttatagcaagtaaagttgtaatgaatttaccaacatatcctaaagagacgtaggtctggagatgaagactcagttagaagaagatacctgcgatgttgccttgatgatagtt	1280			0.378919	0.10518	0.32521	0.342787	0.00328021	0.167291	0.226335		1.96258	1.4022	0.412896	0.359439	0.173851	0.141049	0.0787251		0.134149	0.10518	0.164225	0.0638645	0.00328021	0.0204849	0.0795409		0.411351	0.680315	0.145318	0.042402	0.0291552	0.0730538	0.00568149
Dhingra_Pear_16_GATCAG_L001_R1_001_paired_trimmed_paired_merged_contig_71741	[NO-BLAST]	---NA---											Dhingra_Pear_16_GATCAG_L001_R1_001_paired_trimmed_paired_merged_contig_71741	[NO-BLAST]	TRUE	[NO-BLAST]	TRUE	1		---NA---	aaaattaaagtgtaagaaaatgttatagattttggatttatcagtgtcaaattaaaaaatacgagcaaagaagctacagaaaccaccatagttaagtatagtaattctttagtagctcagatgggtaaacaatcatatcatagaaacttgctaataaacaatacaatgaatcacaaccattgatacaactcacaaatgtaatctttaatgttcactctaaatacactaaaaaattctgctctttatatagaaatcaaatttgtcaatgttctggaattgtaacaattaattatgcaatctaaacttgccaactaattaaaaatcgcagattaggcaagggaaattgcaacatcaaccaattcgg	364			0	0	0	0	0	0	0		0.146627	0.146627	0.288161	0.249913	0.0807437	0.057674	0.0115348		0	0	0	0	0	0	0		0.146627	0.146627	0.144086	0.125253	0.0305182	0.0305182	0.0115348
Dhingra_Pear_16_GATCAG_L001_R1_001_paired_trimmed_paired_merged_contig_71742	[NO-BLAST]	---NA---											Dhingra_Pear_16_GATCAG_L001_R1_001_paired_trimmed_paired_merged_contig_71742	[NO-BLAST]	TRUE	[NO-BLAST]	TRUE	1		---NA---	ggatacgagttattcagccaaatggaaccatatattcaccaggtatgaatgtaattcactttttattgatagttatggatatattaaggatgcgtgttcttacaaataagagaggtgattcatgcaagagaggtgattcgtaaagtttatcctgatctcaattgatgattttgtgtcattgacatgcatgccatgggcagaacctttttatgtttgtccatttttacaagtattttaatttatcagtgtcatttactctggactattcaacttttgttg	279			0.329468	0	1.48261	0.421561	0	0.30098	0.195637		0.31838	0.177092	0.390481	0.482586	0.180588	0.165539	0.180588		0.329468	0	0.14323	0.215077	0	0.0796318	0.0542599		0.160099	0.177092	0.195553	0.271437	0.0689632	0.105343	0.0521313
Dhingra_Pear_16_GATCAG_L001_R1_001_paired_trimmed_paired_merged_contig_71743	[NO-BLAST]	---NA---											Dhingra_Pear_16_GATCAG_L001_R1_001_paired_trimmed_paired_merged_contig_71743	[NO-BLAST]	TRUE	[NO-BLAST]	TRUE	1		---NA---	gatttattcagccaaatggagccatatattcaccaggtatgaatgtaattcactttttttatagttaagaatagataaaggatgtgagttcttaaggataagaagtgatttgtgaagtttatcctggtctcatttgatggtttcgtgtcatcaaaacatgcttgccctgggcagaaccttttgatggttgtcatctctgacaagtacttttatttgtcagtgtcatcaactctgtaatattcaacttttgttgcttcagggaaatatcatttcaattaataatgaacttgttttcctgaaatcaggtgttaacatacgcacaacaatctaaagaacaggcca	342			0.424267	0.353777	1.07296	0.134344	0	0.110491	0.110491		0.121842	0	0.306698	0.272674	0.0859377	0.0491073	0.0368304		0.251264	0.353777	0.6169	0.134344	0	0.0425281	0.0562594		0.121842	0	0.153354	0.272674	0.0535134	0.0122768	0.0368304
Dhingra_Pear_16_GATCAG_L001_R1_001_paired_trimmed_paired_merged_contig_71744	[BLASTED, MAPPED, ANNOTATED]	heat shock 22 kDa mitochondrial						1.77958e-05	0.587671			0.00370173	Dhingra_Pear_16_GATCAG_L001_R1_001_paired_trimmed_paired_merged_contig_71744	[BLASTED, MAPPED, ANNOTATED]	TRUE	[BLASTED, MAPPED, ANNOTATED]	TRUE	1	C:mitochondrion	heat shock 22 kDa mitochondrial	agtcttccattaagagcgcaaatacccttttcattttatttatccaaaagctcagctccgaagtccaaccatccaagaaaatagaaagactagaaacaaaaccgaaaaatgcaaatttacatcatcaaactaactcaaagatcccaagtcatcaaattcagagactcccaaacccaactccctctctccagtcggtcgctactcaaccttaacctcaaacacatcctttctctcttcctccttcaccttcggaatcaccagcttcagaactccattcttcatctcagccctaatcgaatcgatcttgtacagattcggaggcagttccagtctgctcgagaatctcctcgctccgccgtcttcatcctccaagtccttcccctccccttttactaccatcgtgttctgctccaccgagatcttcacgtcttccttgtccagtcccggcatgtccattcgtagaaacagagcctcctcgttctccttcacgtcccatccccttctcgatcctccccgtggccctgccagaaatgggttttccatgaactggtccaccatgttcagaacctggctcaagctcctcgtcggagaaaacggatcgaacacatctgagaagaagggagaaccgaggtcacggcggcgggagggagacatgtcggcggtgccgcgaccgacggggactgagctttcatcctgatcgtaggt	705	GO:0005739-IEA	mitochondrion-IEA	3.07323	3.18017	2.94573	3.95772	0.232267	1.45316	1.26258		0.97482	1.38217	0.302607	10.0804	0.345423	0.291822	1.24471		0.687729	0.541222	0.21406	0.768435	0.030946	0.330144	0.217928		0.317273	0.48702	0.0709456	3.67038	0.0630277	0.0663183	0.126055
Dhingra_Pear_16_GATCAG_L001_R1_001_paired_trimmed_paired_merged_contig_71745	[NO-BLAST]	---NA---											Dhingra_Pear_16_GATCAG_L001_R1_001_paired_trimmed_paired_merged_contig_71745	[NO-BLAST]	TRUE	[NO-BLAST]	TRUE	1		---NA---	ggagaaaacggatcgaacacatctgcaactcacaaaaatgaacagaaccctgttgagatgtttgatcaaaaggaaagcccaaccgggaattcaaaccagaaacaaaacccagttcagaatttcagaattttgaccgagaaaaaacccaattggagaaatccgagtgcaactcacaagacaaacaaaacccaatcgagatacgtgatcgaaaaccaaacccaattaagaatttcaaatatctgatcaacaaatggaaccgttttagaagtgcggaaagaaaagataacacagataacaactacctgagaagaagggagaaccgaggtcacggcggc	335			0	0.138955	0.64992	0.429281	0.0125333	0.2632	0.0376		0	0	0	0.139186	0	0	0.0250667		0	0.138955	0.325525	0.238222	0.0125333	0.0868336	0.0217084		0	0	0	0.139186	0	0	0.0250667
Dhingra_Pear_16_GATCAG_L001_R1_001_paired_trimmed_paired_merged_contig_71746	[BLASTED]	small heat shock chloroplastic											Dhingra_Pear_16_GATCAG_L001_R1_001_paired_trimmed_paired_merged_contig_71746	[BLASTED]	TRUE	[BLASTED]	TRUE	1		small heat shock chloroplastic	atataaaaccccttcacttcgatccgccttcaaacccaacaagttcaaatccaaatttccattcacaaaccgatcaaaaaccccaaatcaaagctgcgtcaatctcttttcttgtagaacaaaaatggctgcgtcaatgtcaatccttctcaaaagggccgcagcaccagcaccgaccatcctctccaagctctccaaccccatccgttctgcctctgtatctccccttgtttctcggtcattcaacaccaacagccaagtcactacctacgatcaggatgaaagctcag	290			2.69906	4.24376	1.52711	2.49844	0.275085	1.52021	2.25859		0.14369	0	0	0.311381	0.0144782	0	0.0144782		0.563719	0.260137	1.03214	0.695573	0.0289563	0.394115	0.337376		0.14369	0	0	0.15594	0.0144782	0	0.0144782
Dhingra_Pear_16_GATCAG_L001_R1_001_paired_trimmed_paired_merged_contig_71747	[BLASTED]	small heat shock chloroplastic						1.29325e-08	0.724556			0.000580639	Dhingra_Pear_16_GATCAG_L001_R1_001_paired_trimmed_paired_merged_contig_71747	[BLASTED]	TRUE	[BLASTED]	TRUE	1		small heat shock chloroplastic	atataaaaccccttcacttcgatccttcttcaaacccaacaagttcaaatccaaatttccattcacaaaccgatcaaaaaccccaaatcaaagcatcgtcaatctcttttcttgtagaacaaaaatggctgcgtcaatgtcaatccttctcaaaagggccgcagcaccagcaccaaccatcctctccaagctctccaaccccatccgttctgcctctgtatctcccctcgtttctcggtcattcaacaccaacagccaagtcaccacctacgatcaggatgaaagctcag	290			1.19752	2.2032	2.39151	2.46197	0.217173	1.01347	0.912125		1.22521	1.75836	0.905088	15.0649	0.7963	0.883169	2.73637		0.176003	0.827592	1.11383	0.517616	0.0663473	0.365413	0.313211		0.616104	0.913436	0.480105	3.32047	0.146937	0.0289563	0.260607
Dhingra_Pear_16_GATCAG_L001_R1_001_paired_trimmed_paired_merged_contig_71748	[NO-BLAST]	---NA---											Dhingra_Pear_16_GATCAG_L001_R1_001_paired_trimmed_paired_merged_contig_71748	[NO-BLAST]	TRUE	[NO-BLAST]	TRUE	1		---NA---	actcggtgcgtccgtcttttcttaatcggtccccaccgattaattcccgcgcaccatctcaccgagtcaacccatctcataatattcaactaaacaccatccgaccccagtttaaatcacgaacttctcatccatcaccaataaataccccaatccgatcacaaccctattccaaaaacaatcagaaatatttccaagtctaattgatcatcgttgcttgagagtttctctgactaattaatcaacgacatgtcttatgctgtaccggtgccggcggcagggcc	284			0	0	0	0	0	0.310465	0.399169		0.187931	0.187931	0.371083	0.164181	0.47309	0.0887043	0.0591362		0	0	0	0	0	0.0923264	0.142572		0.187931	0.187931	0.371083	0.164181	0.320169	0.0443521	0.0295681
Dhingra_Pear_16_GATCAG_L001_R1_001_paired_trimmed_paired_merged_contig_71749	[NO-BLAST]	---NA---											Dhingra_Pear_16_GATCAG_L001_R1_001_paired_trimmed_paired_merged_contig_71749	[NO-BLAST]	TRUE	[NO-BLAST]	TRUE	1		---NA---	ttgctatttgttctgtcaactggaccactagagtagaactatagaaatatctggtgaaagcaatgaagaaatcactgtgattgatttgcaaagaagctctaataagtaacaagagagaagctagagagagaagtctacacttccctttcgaagagagaatttattttttcattacttgaactggattaattccatacattaactaatgcagctcatcaacaaatgaacactattaattaattttaatacaactgaatgatttaattgtctaacttaatcatagctgagttggcacttgattgggctctagactaagagagtaatctggtacaatagagctgatactaacatctagttctgtctagactcaaccacatctttagtcgttatatgtgtgtgcgcgcatcacttcaagtagatttttagttacttttgggcttttaaattcatttttttttctgcattactttatgtacatattatacatttgacatgtaagactattaaataacaattttctttctccagtggtggatatagtaattccatgagagttttctatgttcattgt	571			0	0.105947	0	0.0804655	0	0.00735319	0		0.331625	0.186936	0.0914132	0.152971	0.0294128	0.0220596	0.0514723		0	0.105947	0	0.0804655	0	0.00735319	0		0.0838519	0.0934679	0.0914132	0.152971	0.0147064	0.0220596	0.00735319
Dhingra_Pear_16_GATCAG_L001_R1_001_paired_trimmed_paired_merged_contig_7175	[NO-BLAST]	---NA---											Dhingra_Pear_16_GATCAG_L001_R1_001_paired_trimmed_paired_merged_contig_7175	[NO-BLAST]	TRUE	[NO-BLAST]	TRUE	1		---NA---	tatagtatatgcaataatgtgcccgaaaccaagttttcaagacatgaaacaacacaaaggttttcacttggtgagttgtgtatgcattgaattgatgatatgcaaacatactttagatgacaagctgaaatttagtgtgacaataacaccaattggacttcttctactcttttgaccgttcaaaatccgtcagttggccacatgccccccaaaacttcatttactcatttggtactacctggacggtcaaacttagaatgttgggtttgaccatttttatcattatttgaggtataaactttaattttagtgtcaatttgttccaaaatgtgcgtgacataaagcttaaacgcgactatcatactttaatacatatttggttctatcgtccaattctaccgaagtagcctaaatgtacccatgtaggggcacttaacttaaacttacttggtacgaggatgagaaggaacgaaatgagaaagaaaacagtgtattcgttttggttattttaaagtagtttaaaataaatgtaaaatcttaaacataaacttgaaattagacaatgacattttaacatcttttaatgttttgttattcaatgcgtatgtttaattactattacataaaacaattataataaatgttttaaaacaaaaataataatagaattaaaaggatataacatttaataattaattataaaagatgaagttatgaagtgctttaaatctggcaaaaatgtgaacactgtcgattcatgttaaatttcgtttatcaattaaaatattattacatttttatactgttaatgctagcataaacattttgaaatctaaagatgctataatatggattggatcccatccggattcactttgtgagaatcttcatatcttagtcatttatcgtgtaccatacgataggaaatcatttgattttttttctttaaaattaaacacaaataatatatgacgaaaaatgactgcacaacgtgtgacatcccacatcgcccaagggagtgatccttatatgtatattctcat	1043			0.533873	0.832237	0.651154	0.0440516	0	0.0120767	0.00805114		0.921067	1.06317	0.971641	0.79565	0.156997	0.0362301	0.0241534		0.146204	0.16248	0.0596065	0.0440516	0	0.00697249	0.00805114		0.245672	0.318413	0.348043	0.14683	0.0184475	0.0184475	0.0120767
Dhingra_Pear_16_GATCAG_L001_R1_001_paired_trimmed_paired_merged_contig_71750	[BLASTED]	cyclin-dependent kinase inhibitor 7-like						1.65463e-05	0.621137	2.27655e-07		0.00343754	Dhingra_Pear_16_GATCAG_L001_R1_001_paired_trimmed_paired_merged_contig_71750	[BLASTED]	TRUE	[BLASTED]	TRUE	1		cyclin-dependent kinase inhibitor 7-like	acgctctccgcctcggatttcggcgcgctcctcaccacgacgacgggtcttctcggcctcttcttgtgctgagccacatcatacgacgacggcaattcgactgattctccgtccgcgctgccggccttcctctttctcgccgccgtctctgacgtggcagctcgagtcacctccatcgtcgtaaattcctcaagctcttcgtgt	204			22.6069	34.3609	21.1564	24.4768	1.77003	11.1141	16.4036		10.7675	15.6378	2.95851	1.75939	4.77496	2.57271	0.967341		4.53945	4.47491	9.71516	3.58911	0.17585	2.29151	0.659579		3.65384	3.21073	1.416	0.751702	0.23736	0.160748	0.431235
Dhingra_Pear_16_GATCAG_L001_R1_001_paired_trimmed_paired_merged_contig_71751	[NO-BLAST]	---NA---											Dhingra_Pear_16_GATCAG_L001_R1_001_paired_trimmed_paired_merged_contig_71751	[NO-BLAST]	TRUE	[NO-BLAST]	TRUE	1		---NA---	catctacagatcaccactcaaccttcaaaatatgtaataaggtacaaaatgaaaaagtgccactaatttaattttgtctatgcacacacatgagacggatcataacaaaacacctcagaagtggatttcatttcatcaaaccaccaagaattccgtacacactaatcaataagatggcagacaatggtcagaagagaaaaattcttttgaaatacagaaacattgtcaagagttcaaaaagcttcctttggacatagatgtgtacatgaatgccctacatctcccccacaaggtttagagagttaaccaaaactatccctttatacaaagaaaaactgaatgactcacacacaacataaaaccaacatgcgaagtcactgttccatcgagcaacatttcccaaaaactcattc	413			1.42315	0.146479	0.390892	0.540649	0.0101663	0.294822	0.223658		0.473541	0.75617	0.527575	0.437291	0.223658	0.193159	0.111829		0.749954	0.146479	0.220681	0.282732	0.0101663	0.10759	0.0832145		0.15136	0.0191834	0.264209	0.218996	0.07331	0.0566034	0.0406651
Dhingra_Pear_16_GATCAG_L001_R1_001_paired_trimmed_paired_merged_contig_71752	[NO-BLAST]	---NA---						1.40925e-07	0.739312			0.00034715	Dhingra_Pear_16_GATCAG_L001_R1_001_paired_trimmed_paired_merged_contig_71752	[NO-BLAST]	TRUE	[NO-BLAST]	TRUE	1		---NA---	catttcaattcacatagataaaaatggaatggaagcagaattcaaggctcgagatcagagagtaaatcacctgcgagttctcacttcctatgtatggtatattccaactataacagtttgtacaggtcattgcaagcttttatttattcaacaagaactcagtacaaatccaagtttgctacatcccccgtgaggaattaagatgcgaaataggaattcagtagaacttgtaagtttgagagactatcagcctaattaaacaacttgtgctatcaaggtttacgttagttaatgttataacttatcaggtccacaacattcggatagcaataaacacgaacagttgcaccggaaaaacttgtgatgtaactttacaagtcttctctcccccccctaacttgtattgatccaaggtcctacatataatacctagtaaaggcatgtgcttcacctaatatcctctataaacaaacaggggaaattgcacaaaggctttgactttcggtgaattccttcgttgggatagcgaccattcgactcaaaacaataagaaaacattagaatagtgcagattcatttcaacaatgctcaaattatgctcaaaatactcagatatattcataaacaatttaagcctccagcttttcggcctatcgacattgccacgaccaattcaaatccagtgtggctgcctgcaaagtcctcttatgaataattgagtgtaacaaaatcaaactaattgacattctgtctctacacattaccaaaattaattgcaaattagaccctaatatagtaatgcaagccaattttatttaatttaaccccatttttccctaattaattgaccttttggttatctcgctaaacaaatccatacaaaaacataaatagtgacgtggcagcacatcattggccaagtccaaaatccccaccgaaacggaattgtctacttttccactgcttgtcaaagacgatgactaaaagtttacaaagactaaaaatagcgcgttgactaacctctccggcagcccgacccgtgatt	1045			0.800194	0.703413	1.49394	1.85491	0.0321429	0.498215	0.273215		1.05399	1.09705	1.7491	2.20636	0.261161	0.450001	0.365626		0.0636437	0.252658	0.541332	0.39893	0.00401787	0.141996	0.0281251		0.168128	0.0683387	0.193839	0.292387	0.076656	0.144866	0.0838955
Dhingra_Pear_16_GATCAG_L001_R1_001_paired_trimmed_paired_merged_contig_71753	[BLASTED, MAPPED, ANNOTATED]	[Arabidopsis lyrata lyrata]						0.00218776	0.479225	2.7265e-07		0.013277	Dhingra_Pear_16_GATCAG_L001_R1_001_paired_trimmed_paired_merged_contig_71753	[BLASTED, MAPPED, ANNOTATED]	TRUE	[BLASTED, MAPPED, ANNOTATED]	TRUE	1	C:integral component of membrane	[Arabidopsis lyrata lyrata]	atatagctagaatatccctaacattgcacgtgacatattaacgaacaagcgtatgactctgtggtctagccactgtcagtctttgcctttgctagacgagatcctgatttcaaatctcatgaacgataatcgttgattaaaaaacagatatgaaatgaattcatttgaattacaatattaccgtgatatgaaaatttggcctcgttgaaagacaaacatgttgcagtaaaacttcaaacccctcgtgtgtgatactggtacaagttagctgatattcacagggtcataacgttcaaattgcaccgtatctgctttcattcggcttcgatgttcctttagttggaggagcaggagaaggagaacgttcccaagaggcttcactggcaaaggcagtattaagatcttcgtgtcgggtgtagctttgccctgtgtcactcacagtttctaaacaagcagatagaattgtcatgccaggcaatgcgtctatcccacgcttctgttcaactcga	509	GO:0008150-IEA GO:0016020-IEA GO:0016021-IEA	biological_process-IEA membrane-IEA integralcomponentofmembrane-IEA	5.76836	3.83362	5.30884	3.9418	0.123733	0.948619	0.65166		6.06785	5.36674	5.6457	1.55169	1.59203	1.37756	0.412443		1.28267	1.00938	1.51074	1.02387	0.037801	0.035956	0.0501759		0.405496	1.0855	1.00193	0.509105	0.208192	0.0812419	0.0501759
Dhingra_Pear_16_GATCAG_L001_R1_001_paired_trimmed_paired_merged_contig_71754	[NO-BLAST]	---NA---						0.000905042	0.4801	0.0195318		0.0133243	Dhingra_Pear_16_GATCAG_L001_R1_001_paired_trimmed_paired_merged_contig_71754	[NO-BLAST]	TRUE	[NO-BLAST]	TRUE	1		---NA---	taggataccttcggaaaccagaaaaatatcatcatgaacatgaaccattggtcagtaatatacaagcaacaatacaagggagaacgtattggttgctagatcctataaaatggatatccatattattcaagacaatgatttagttaaatttgcgggagccccccactcaaagcactgttgttcaacagggatgcaattatggtgaatgttgtctagccacatgcaccaaaaacaaatattatgtgtacataactattgtcgcatctgaacatgtgttcggtcctacaacacaacatcgtagttcaaatactaaaacaaaaaatatttaaatcctgagacacaagacatgaaagatgacaacttaataattacgtacaaaatgatttcaggcatttggtgtaaatgaatatgaaaaagtaaaacaaattcgactagatagttgtttcttaaatctttaacagccataaaatcccactgatcaagattatagataacaactaacatcctatgcaatttctgtgtaatgaaaaatccctagaccggttatcagagaagaaaccaaacaaccaattgaaatatcaaggtttgaaaaattaagcagtgccacaaaaaaaaaaaattacaatacagaaaatttatataaagtaagaaaaccccggtatcagctcctcagctgataccgaagtactaaacttaacagtttttaagtgttttgatgacaggttccaactttgttattgtacatggcatgcaagcatttgttgacagacaatttgagctcacatattaagctcaaaaagatttgatacaagaagggctcagatacatctagatagaatgtccaaatacatggcaattcatgatgtctgaataaaaaaatcagcaaacaataaatgattttttttttcccactttttctattatagagaaatcagctattgctactgtgttttgtcatttatatatccacttaaaatattttaattctggcataaaagtacaagaatcgaaggatgcgcaaacacctacccataggtaacatacggctg	1049			0.698771	1.14401	1.21025	1.1357	0.0280178	0.128081	0.164104		1.59743	1.39813	0.822168	0.525946	0.23615	0.148094	0.088056		0.240236	0.296745	0.356826	0.220991	0.0105897	0.0222852	0.00800509		0.262954	0.243527	0.113902	0.157835	0.0983682	0.0222852	0.0160102
Dhingra_Pear_16_GATCAG_L001_R1_001_paired_trimmed_paired_merged_contig_71755	[BLASTED, MAPPED, ANNOTATED]	uncharacterized aarF domain-containing kinase chloroplastic											Dhingra_Pear_16_GATCAG_L001_R1_001_paired_trimmed_paired_merged_contig_71755	[BLASTED, MAPPED, ANNOTATED]	TRUE	[BLASTED, MAPPED, ANNOTATED]	TRUE	1	F:protein kinase activity; F:transporter activity; F:ATP binding; P:protein phosphorylation; P:transport; C:integral component of membrane	uncharacterized aarF domain-containing kinase chloroplastic	gcaaatccacgccggacagctctggataggcaggctgaggccaagaaggagctggtgatggcggcgcatcggggtcttcgaggttgcgaagccacacgacgtcgtctaccgctttggaaacctcaggaattcgaaaagccttattcgcccactcaatccctctgccaatccccgtcttcagaaactccaggtccttccgaaccacctgacccaagtgtccgaagtcccccaccactgcccgcccctgcctctctcgcttgatcttcggcgtcgttttggcgggcctcgtcgatctcag	298	GO:0016020-IEA GO:0016021-IEA GO:0016310-IEA GO:0004672-IEA GO:0016301-IEA GO:0006810-IEA GO:0005524-IEA GO:0006468-IEA GO:0005215-IEA	membrane-IEA integralcomponentofmembrane-IEA phosphorylation-IEA proteinkinaseactivity-IEA kinaseactivity-IEA transport-IEA ATPbinding-IEA proteinphosphorylation-IEA transporteractivity-IEA	0	0	0	0	0	0	0		2.40189	2.63322	1.23277	3.55849	1.29623	2.1416	1.43713		0	0	0	0	0	0	0		0.743885	0.565684	0.636182	1.40106	0.176541	0.465807	0.193699
Dhingra_Pear_16_GATCAG_L001_R1_001_paired_trimmed_paired_merged_contig_71756	[NO-BLAST]	---NA---											Dhingra_Pear_16_GATCAG_L001_R1_001_paired_trimmed_paired_merged_contig_71756	[NO-BLAST]	TRUE	[NO-BLAST]	TRUE	1		---NA---	tcaaaacaattacaatttaaaatttgcacttaaacgaaaatattattcttgatagattgagtccactataaacattgcatagagtatattagtgacatagtaaaatctcttattaattaagaaattttaccatgcaaacaaagatatatccctcacttttctctttctatactctcattgaaaaatcatatcacgtgatgagagatataacaatactgaaatatatccttgattacacatgagaatctctcacaacctaacatgcatgctgcttcacatcaaaacctaacgatatagaacgtaattactaattctacgcatacattatgggactgcatgcaatgcatggtt	351			0	0.565448	0.32071	0.1309	0.0717721	0.23924	1.18424		0.152058	0.152058	0	0	0.143544	0.0837342	0.011962		0	0.121417	0.32071	0.1309	0.0414377	0.011962	0.539884		0.152058	0.152058	0	0	0.0207188	0.0316485	0.011962
Dhingra_Pear_16_GATCAG_L001_R1_001_paired_trimmed_paired_merged_contig_71757	[BLASTED, MAPPED]	DVL family [Medicago truncatula]											Dhingra_Pear_16_GATCAG_L001_R1_001_paired_trimmed_paired_merged_contig_71757	[BLASTED, MAPPED]	TRUE	[BLASTED, MAPPED]	TRUE	1	F:molecular_function; C:cellular_component; P:shoot system development	DVL family [Medicago truncatula]	aatagggtttgaaattgaaggaagagtcataatttgttcgtgaaagtagcaaagctatagatattggtcatgggaagcttgggcaggagacttgccaagtggaagagaatggtgaggcagcaaagagggaagctctatattactagggtttgcatttctatgcttcttggttggcacaagtacgcttaatcgttcgaaccatgcattgcatgcagtcccataatatgtatgcgtaaaattagtacgttctatatcgatccttaggtgttgatatgtgaagaagcatgtatgttagattgtgagaaattatccaatgtaatcagagatgtattctactattcttatctcttatcacgtgacatgatcattcaatgagagtatagaaaaagaaaatgagggatatgtttttggttgcatggtgaatttcttaattaaaagaggttctactatatcattgacgcactctattaatattttctcttagttaaaagtgtgagatgt	501	GO:0048367-IEA GO:0048367-ISS GO:0005575-ND GO:0005575-IEA GO:0003674-ND GO:0003674-IEA	shootsystemdevelopment-IEA shootsystemdevelopment-ISS cellular_component-ND cellular_component-IEA molecular_function-ND molecular_function-IEA	0.97589	2.76577	1.63426	0.458541	0.561499	0.527976	4.19867		0.780729	1.03365	0.112276	0.188802	0.310081	0.100567	0.0167612		0.226046	0.668383	1.23028	0.458541	0.210518	0.0384046	2.63093		0.249547	0.199153	0.112276	0.188802	0.0466611	0.0384046	0.0167612
Dhingra_Pear_16_GATCAG_L001_R1_001_paired_trimmed_paired_merged_contig_71758	[NO-BLAST]	---NA---											Dhingra_Pear_16_GATCAG_L001_R1_001_paired_trimmed_paired_merged_contig_71758	[NO-BLAST]	TRUE	[NO-BLAST]	TRUE	1		---NA---	catccataacccagtctagaaacctatgatgcggatgaaagtaaaacccatgacagaaattaatttaatagcaagtttcttgttaaataatcaccaatttatatactcccacatgaagaaaataccaacttccaaccaagtatatatactaaaccctgtaaacgaaaagaaaaaaacaaacgaaaaaagcaaaaaaaagtgtatactaaccaaactgatttctcaacttttagagtttgattgttttaatcagatattcttttcccgagtgagagtaatctactaataagtagctgtatgattcagaggaataaatcagagaagagctactccctcatattttaagaccgaaaatttcacttttttgtttccgagttgaacaaaaataaatcaatcagcgtacaaaagtctgattcaaactttaaggtaaattaagagttgagaaatctgctcttaatttgtcggttcgaagttgatgagcataatatagttgacttgataggaattgaagtgagatgaaaacgtgcttacctccaatccttgactgcccagtt	554			0.255399	0.218396	0.196501	0.461107	0	0.00757883	0.0606306		0.620916	0.474545	0.304606	0.333738	0.0378941	0.0909459	0.0682094		0.143842	0.218396	0.0984213	0.14427	0	0.00757883	0.0273258		0.273494	0.34941	0.304606	0.0893608	0.0273258	0.0525077	0.0347305
Dhingra_Pear_16_GATCAG_L001_R1_001_paired_trimmed_paired_merged_contig_71759	[NO-BLAST]	---NA---											Dhingra_Pear_16_GATCAG_L001_R1_001_paired_trimmed_paired_merged_contig_71759	[NO-BLAST]	TRUE	[NO-BLAST]	TRUE	1		---NA---	cattcaccagctgccaacctctgagaagaaaaaaaatatataaaaagtatttggaagaaaaatttgctgagggtgaaaggatacaaaactcaagcacattgtaacaaaatgcaacatctgcacgacagtgatgaactgatgttgtgatataaatgccagtgctgaaacttttaagattatatatgtaaaatactacaattccttcaccgaacatgcaaaatcgaatgatccaaatctattcaacacatttcatatgtcctccttgaattatatatagcatatatatctagtaaaagatccatataattgtgaaagactgacaatttaattttagaagtatctgcatggcagagatgtaaagattcacaagggactgcccagcaataatttaaatgctagcccggccgtgaggcaatcggaaataatgcttaggacgagaataaagtcgtcattcagtcccatccaatcctaaaacaaaattaagtaataaacttctgagcacagaagaaaatgagttatctaaccttcacaagaggaataaacca	545			3.17228	2.33911	5.54667	4.99826	0.0385199	1.18641	1.27116		3.60517	4.29042	5.04495	4.05892	0.570095	0.901366	0.862846		0.735028	1.3371	0.368652	0.858935	0.0203828	0.247608	0.0833313		1.15411	0.256352	0.944113	0.977069	0.107856	0.151555	0.12822
Dhingra_Pear_16_GATCAG_L001_R1_001_paired_trimmed_paired_merged_contig_7176	[BLASTED]	probable E3 ubiquitin- ligase LUL2						0.000203939	0.626784		0.00989354	0.0273115	Dhingra_Pear_16_GATCAG_L001_R1_001_paired_trimmed_paired_merged_contig_7176	[BLASTED]	TRUE	[BLASTED]	TRUE	1		probable E3 ubiquitin- ligase LUL2	catccgtctcaatatccaaaccgaccagactccaatccgccgcaatatacaaatggatcaaaccccaatccgccccagttcttccaataccccagattctacctgccgccgcctgtgccggtaccgtatccgcagccttttcacggcagcggagtctatatgggccccactcccgccaattgggttcacgggcagttccctttcggtgctgctccccctcccc	223			1.71488	2.95494	2.81463	1.08373	0.0376562	0.847265	0.546015		1.08848	1.84357	3.83115	2.26924	1.97695	2.22172	1.9393		1.08006	1.41801	0.721457	0.557724	0.0188281	0.235163	0.16414		0.268324	0.4076	0.402276	0.435609	0.340472	0.217136	0.212182
Dhingra_Pear_16_GATCAG_L001_R1_001_paired_trimmed_paired_merged_contig_71760	[NO-BLAST]	---NA---											Dhingra_Pear_16_GATCAG_L001_R1_001_paired_trimmed_paired_merged_contig_71760	[NO-BLAST]	TRUE	[NO-BLAST]	TRUE	1		---NA---	aactacaatgctggttataaaaaaaatttccattttcgttttcttcatttcctcccctcctcgaccatgaaactttgagctttacggtttgactggctacacacacgcagaaaggccaccactttaccaccggaacgacaggcccaatcgtttccattactcaaaactactccacaaaatttcatttcatataaatgataaaatatttagggacccctttttacttctcacacacactttgttaaaatttctgttctttgatattcttcaattcatcctatctgacagccaaaaaatggaagggtgtgagaagtgaaaaggggtgtggatatcacaccccaatatttaacgattccaagaa	361			0.412344	0	0.145643	0.325805	0	0.0465227	0.0814147		0.263275	0.421579	0.155819	0.258323	0.0232613	0	0.0116307		0.0176701	0	0.145643	0.166223	0	0.0465227	0.0307718		0.134598	0.237314	0.155819	0.258323	0.0116307	0	0.0116307
Dhingra_Pear_16_GATCAG_L001_R1_001_paired_trimmed_paired_merged_contig_71761	[NO-BLAST]	---NA---											Dhingra_Pear_16_GATCAG_L001_R1_001_paired_trimmed_paired_merged_contig_71761	[NO-BLAST]	TRUE	[NO-BLAST]	TRUE	1		---NA---	atttattttttatgattttggtaatttacgggatgtttggttcgcatttcgtattgatttcgacatcgaagctgtagaattagcataaagtttagggctttgcttttcatttgataggcaattgcagaattagatagtcatgtatgtaggaatgtgtgtgttctcactagcagattattatcaacccaacattaatttgaaaattttgttaaatgggggttcttggaatcgttaaatattggg	243			0.393128	0	0.393272	0.213652	0.0172785	0.103671	0.034557		0.804825	0.845935	0.448331	0.374355	0.34557	0.155506	0.034557		0.196984	0	0.393272	0.213652	0.0172785	0.0299272	0.034557		0.257249	0.42391	0.224523	0.187622	0.220597	0.0518354	0.034557
Dhingra_Pear_16_GATCAG_L001_R1_001_paired_trimmed_paired_merged_contig_71762	[NO-BLAST]	---NA---											Dhingra_Pear_16_GATCAG_L001_R1_001_paired_trimmed_paired_merged_contig_71762	[NO-BLAST]	TRUE	[NO-BLAST]	TRUE	1		---NA---	cgtgcatggcataaattcaactctaagactattcagaaacctaaccagtaatgagtaaatgttaagtctgacagccaagctatattgcctcatagttacggaagaagttctttatgctcataccgaaaacttgaatggtaaatgaatcctataatacttttagggctcgtttggtagaaaggattcgattggaaatgattactctctaaattcaaggcatattgaaaatagatgagaatgatttttcattgtg	253			0.755179	0.717342	0.80801	1.37105	0	0.315315	0.348506		0.705069	0.796833	0.652944	0.926767	0.248933	0.182551	0.14936		0.378397	0.717342	0.163081	0.522087	0	0.0439077	0.0760503		0.429433	0.513963	0.38535	0.488631	0.114977	0.0165955	0.0287443
Dhingra_Pear_16_GATCAG_L001_R1_001_paired_trimmed_paired_merged_contig_71764	[NO-BLAST]	---NA---						0.000109552	0.54879	0.0266239		0.0040694	Dhingra_Pear_16_GATCAG_L001_R1_001_paired_trimmed_paired_merged_contig_71764	[NO-BLAST]	TRUE	[NO-BLAST]	TRUE	1		---NA---	aattttttttttctttctaaatataaaaatttagagtgtacaatgagatatttgaagtgctcataacaacacctaaaaacgatttttttttttaattcgattatataataatgctatatattcaagtgaaactttgaagttagtttttgaattttttttcttatttggttgtttaaaattgaagcgattttgattatttagtaaaagttatgtttgtagctctttttatttattgtttaatgacattcagtgagtcttaagttagttttgattaaagttaatgttttttagtatcagtatatagtcttaccttttttgaaaaactatcttaagaatgagcccttttataaatctcaaagaaggcctggttccgttctaaattctaatgaaatgcctctatcggcagctgttggctaatcatatacagcagtaatgaaaactcagtaaccatactataaaaacaaggtgataaaactacacaagcaaagcctttacataaatacgtaccgcgtacaaataggtgtcttgcaggctcaactttcc	543			0.646206	0.587765	1.69868	2.87767	0.0463941	0.39435	0.16238		0.502207	0.189284	1.08345	2.29516	0.100521	0.610856	0.510336		0.244592	0.300679	0.750593	0.352403	0.0133928	0.114428	0.058378		0.114644	0.0948528	0.0756282	0.433705	0.0204579	0.200595	0.0354341
Dhingra_Pear_16_GATCAG_L001_R1_001_paired_trimmed_paired_merged_contig_71765	[BLASTED, MAPPED, ANNOTATED]	formin 20											Dhingra_Pear_16_GATCAG_L001_R1_001_paired_trimmed_paired_merged_contig_71765	[BLASTED, MAPPED, ANNOTATED]	TRUE	[BLASTED, MAPPED, ANNOTATED]	TRUE	1	C:integral component of membrane	formin 20	gtggtggtggcggcagcggcggcagatcctccgtgttctgccctagcccagatgttaatacgaaagctgataacttcattgctaggctgagagatgagtggaagcttgagaagatgaactcaatgaggcagaaaaagaagatgccctaatctgcatgcactggttttttactcaccattgtctacttttacattcacatttgattttaacacttagatatagaactatagtatatactggcaaagaaa	248	GO:0008150-IEA GO:0016020-IEA GO:0016021-IEA GO:0003674-IEA	biological_process-IEA membrane-IEA integralcomponentofmembrane-IEA molecular_function-IEA	0	0	0.404675	0	0	0.0338602	0.0338602		0.54833	0	0.841886	0.366808	0.169301	0.203161	0.135441		0	0	0.203029	0	0	0.0338602	0.0338602		0.330097	0	0.841886	0.183839	0.0338602	0.0293238	0.0338602
Dhingra_Pear_16_GATCAG_L001_R1_001_paired_trimmed_paired_merged_contig_71766	[BLASTED, MAPPED, ANNOTATED]	-ribulosamine 3- chloroplastic											Dhingra_Pear_16_GATCAG_L001_R1_001_paired_trimmed_paired_merged_contig_71766	[BLASTED, MAPPED, ANNOTATED]	TRUE	[BLASTED, MAPPED, ANNOTATED]	TRUE	1	C:mitochondrion; C:chloroplast; P:chlorophyll catabolic process; F:kinase activity; P:phosphorylation	-ribulosamine 3- chloroplastic	tgatgccaaaacaaccaggatttgataagaggaaggagctatatctgttgtatcattacttgaatcattataacctctttgggtcgggttatcgttcgtcttcaatgtctataatagacgattatcttcggatgttgaaagcttagacattgtgtataactttttactttcagtgtttctgtggaaacaagtcaagtgcatctgtatatgtcgctgctcggtcttggtcgtttccttggtcattatagtgcaaagggcttgtagcttatgcggttaagagtatttatctcacgagaaaaaagtaaagaaaacagt	315	GO:0015996-IEA GO:0009507-IEA GO:0005739-IEA GO:0016310-IEA GO:0016740-IEA GO:0016301-IBA GO:0016301-IEA GO:0009536-IEA GO:0009536-RCA	chlorophyllcatabolicprocess-IEA chloroplast-IEA mitochondrion-IEA phosphorylation-IEA transferaseactivity-IEA kinaseactivity-IBA kinaseactivity-IEA plastid-IEA plastid-RCA	4.69029	2.33354	3.53151	4.43983	0.159949	0.666456	0.613139		2.70627	2.3217	4.60561	2.46135	1.09299	2.31927	0.919709		0.332114	0.838183	0.916802	0.560351	0.0461734	0.13916	0.0742134		0.471638	0.219732	0.319454	0.225289	0.113884	0.477063	0.22264
Dhingra_Pear_16_GATCAG_L001_R1_001_paired_trimmed_paired_merged_contig_71767	[NO-BLAST]	---NA---											Dhingra_Pear_16_GATCAG_L001_R1_001_paired_trimmed_paired_merged_contig_71767	[NO-BLAST]	TRUE	[NO-BLAST]	TRUE	1		---NA---	attcattgttggagaatggtcttcttttgtagttgaggagagtctccagcttttgtccacggtagatgtgggactctatgagctttattctgacgttgacatgtgtcatgctgtgattggtttcctgattggagggaaactcttgtgcttcggcaagggtgcctcagcatgaaccccttagtggatccttgaaggtatgaagttgaccggtgcttggtagtttcgggattggtcaagtacggtacaaacagctttaacttctcaacggtagaaattcagatatttggtgacatctatgttgcttctactgagtggggttttttctgtgattgaaatggtgcatgctattttcatgatgtctaatggtgggatggtggtaacccgtgtttaagg	393			1.51545	2.26691	2.35101	1.59462	0.0213673	0.448713	0.299142		0.998017	1.08638	2.72328	0.940919	0.373927	0.405978	0.363244		0.387918	0.681502	0.563931	0.4083	0.0106836	0.0667193	0.059484		0.614466	0.890473	0.689679	0.251938	0.0700573	0.108427	0.140115
Dhingra_Pear_16_GATCAG_L001_R1_001_paired_trimmed_paired_merged_contig_71768	[NO-BLAST]	---NA---											Dhingra_Pear_16_GATCAG_L001_R1_001_paired_trimmed_paired_merged_contig_71768	[NO-BLAST]	TRUE	[NO-BLAST]	TRUE	1		---NA---	gaagatacttttcccagcaataaatatctttacagagactcagatccaattgagaatcaatctgggaactagagcaaatactgtcaaaagggtattctgtttccacagaaacaagcccaaatccaatcagatcaggccatggcaatgaaattaggaagggggtaaacaacatctggtgccaaaaacggttatggttggaggttggttttgataacccacaaaactgaatgcaagggtagggctggtagggacacaaaggattactggggagattgggaagagagggtggacagtggtgagggtgtaggatgagagaaaaggaaggattgtaccgtgtgtgctggataaagcgtgttgccttttgatttttgctctcgtccctctcacgggagtgccatggtcggtcgggctggaaaatgggccaactcaactcaactcacacaacaaaaccccactctctctctctttgcccagttttcccttctctcgcaactctctgtctgaaagggaattcaatgaacgcgatcccaaaacttgcagaaacaatccaaagcttttagctttctctctctaacctctctctctctctctctctctctaactgtttccaaaacaaaacttaaatacagagtaatccggatcaactgccataaatttacttactttactaaaataatgcttaaaagggtttttctcctctattttgactcccactgtctcacacaaaattttgcgaaaaaacaataaaaatcccctttgcttctgtggggttttgtctgcatccacaatattaaaatctccaatcataagaaggttgaaacttgcaggtgctattgttcttcgggaaatgagaaaaagacacggaggtccacgtggaaggatcatcgtccctccccataattgtttcagtgtaaaaacatcaaattatgggacagcagcaaacgcacatagaataaagtaaacaaaacacatcgttaatcggaaattcgataaaaatatggttttgttttttgctttgaccatcataattcatttgtttttgtttcatggatacatttaggaactggtgtcgatgaaaacgcagaaacaatttttaaaaattgagaagagaaaatttgaaaaggatttcaacgagggatctatgacatatgtcggcagtcgacagggccgtgtccctcaaatccaaaacacgtttactgcttcaccgttcaatgttcatgcaatttctctctctctaaacaccaaagtttcagtcttgagagagagagctcaagaattccccaaaaaatgaaaacccatgattaatcaattaatttccggaaactgaaaaggaaatattaaccgtcggtaactacggttaatcgaaatttagaaacaaataatattgaatttgaaaaaaattgcacgaattcctcaaatcgtcaaaaccctaaattcgcacccccaatatatttgagactcaccgaaatcggaagaaattaagttgat	1488			1.29029	1.35165	1.38028	1.58737	0.0507904	0.423253	0.327316		2.1147	1.63785	1.8689	1.66203	0.507904	0.601019	0.341424		0.312831	0.327875	0.181266	0.0743184	0.00488731	0.144238	0.0536121		0.0188705	0.350418	0.155546	0.0212472	0.12782	0.12335	0.041566
Dhingra_Pear_16_GATCAG_L001_R1_001_paired_trimmed_paired_merged_contig_71769	[BLASTED, MAPPED, ANNOTATED]	PREDICTED: uncharacterized protein LOC103954775 [Pyrus x bretschneideri]											Dhingra_Pear_16_GATCAG_L001_R1_001_paired_trimmed_paired_merged_contig_71769	[BLASTED, MAPPED, ANNOTATED]	TRUE	[BLASTED, MAPPED, ANNOTATED]	TRUE	1	F:methyltransferase activity; P:methylation	PREDICTED: uncharacterized protein LOC103954775 [Pyrus x bretschneideri]	actaataatacaatgtcacgtccaaaaattatatggcatgctactttttcgagaccccacagtggcatcacggatgcaagtatagagggtgaatcacttgaacacgactacaaactgatagccaatcaattcggggccttttgggaaaccgcaaacagcctaacgtcaattgccttcctttgccacagtgcaacgcaagcaaacatgtaccatcaaaatggatgcctttgtcgtatgcacagccaaaaccaaacaaatgagtacttgttatgaaaccatgaactggattggactggacttccctttattaggagccactcgcaccagataatagcacaacggctataaggccgaaaacacaaacgcactaattggggcagtcgtggactgcattgcaaccttccctttttatccaggcaaaaattaaaagccgggacgcgacttgtaagccattttctccaacccttttggttttgtgttgtgtggctctcttttcttatccctcttatcacctgcctcaacctaacattttgatcccacctctatcttctgcttacacatagcatgccatatgttctccattcctttctattagtttccaaaattacgtgcagtttgaaggcgtttccgtgcaattcaaagaccatgtcgagtcaagacaatggctcgcctgagttcccaacgtggccggagttcaagcttccggacttgttgtccacagacacc	726	GO:0008168-IEA GO:0032259-IEA	methyltransferaseactivity-IEA methylation-IEA	1.11354	0.337496	0.564656	0.991658	0.0173499	0.266031	0.121449		0.360499	0.617965	0.072581	0.252831	0.0520496	0.0867494	0.0173499		0.378058	0.121225	0.184251	0.185078	0.010017	0.130733	0.0173499		0.258199	0.511668	0.072581	0.170739	0.0265024	0.0436629	0.010017
Dhingra_Pear_16_GATCAG_L001_R1_001_paired_trimmed_paired_merged_contig_7177	[BLASTED, MAPPED, ANNOTATED]	Iojap- mitochondrial											Dhingra_Pear_16_GATCAG_L001_R1_001_paired_trimmed_paired_merged_contig_7177	[BLASTED, MAPPED, ANNOTATED]	TRUE	[BLASTED, MAPPED, ANNOTATED]	TRUE	1	P:protein folding; P:response to heat; P:response to high light intensity; P:negative regulation of translation; P:response to endoplasmic reticulum stress; P:response to hydrogen peroxide; F:ribosomal large subunit binding; P:negative regulation of ribosome biogenesis	Iojap- mitochondrial	caagagcatgaactatcactttgccagagtcaatgacaatccactttcctccctcttgcccttccacactgggaagcactaaccgctcagctccttgttgcttttgcttagacttgtaaattagggcctgagcgatgttcttgacgtgccacgtggaccttccagtggcaagaaccatgaaatcggcccattcgcagtgcttatccgccggtatgaccttcacgtcgtcggccttcaccgaggaggcctcttccggcaaacgtggagagtgcaactggaagccctagcttccattgttgaaggagcgacgaggaagaagaagacgagagagagactgaccgagatcgtagagccgccaacatggtggtgttagttgtggcggtgcgctgatgctggttttgggttttagcgtttcagaacgttgtggagtgagtggcgcgcaacggcggcgtttcg	456	GO:0009408-IEA GO:0043023-IBA GO:0009644-IEA GO:0042542-IEA GO:0017148-IBA GO:0003674-IEA GO:0090071-IBA GO:0034976-IEA GO:0006457-IEA	responsetoheat-IEA ribosomallargesubunitbinding-IBA responsetohighlightintensity-IEA responsetohydrogenperoxide-IEA negativeregulationoftranslation-IBA molecular_function-IEA negativeregulationofribosomebiogenesis-IBA responsetoendoplasmicreticulumstress-IEA proteinfolding-IEA	8.95907	5.81833	6.3589	4.11986	0.165737	1.58371	1.42718		9.55167	11.261	7.71414	5.6447	2.67021	3.35157	2.07171		0.509922	0.785338	2.29435	0.749991	0.0421946	0.0331985	0.259779		0.66988	2.9672	1.75843	0.945992	0.295075	0.342914	0.387048
Dhingra_Pear_16_GATCAG_L001_R1_001_paired_trimmed_paired_merged_contig_71770	[NO-BLAST]	---NA---											Dhingra_Pear_16_GATCAG_L001_R1_001_paired_trimmed_paired_merged_contig_71770	[NO-BLAST]	TRUE	[NO-BLAST]	TRUE	1		---NA---	aaaacccgaatgtaagagaaaagccaaaagcgttaagaaatcattgaaaactcaattgaaattaacactgtagttactaagaaaaacccgaaagtgcagtaaaagcggaaaatccaaaagctttaagaaatcactataaacccaaacgacaaagtgcagtaaaaacaaaaaaagccaaaacttttaaactgaaaacccaattgtaca	207			0	0.224879	0	0	0	0.0608503	0		0.201305	0	0	0	0.202834	0.0202834	0		0	0.224879	0	0	0	0.0351319	0		0.201305	0	0	0	0.146266	0.0202834	0
Dhingra_Pear_16_GATCAG_L001_R1_001_paired_trimmed_paired_merged_contig_71771	[BLASTED]	PREDICTED: uncharacterized protein LOC103957653 isoform X2											Dhingra_Pear_16_GATCAG_L001_R1_001_paired_trimmed_paired_merged_contig_71771	[BLASTED]	TRUE	[BLASTED]	TRUE	1		PREDICTED: uncharacterized protein LOC103957653 isoform X2	ctgattctctcaaaatctcaatatttggcgccacattcttcgaatggccttccaaaaaaatccgcgggccgcctctcttcaaaaaaacaacgagcttcttctcagaaagctgtttcctaaggaaatggcaagtgggttttatccgttcctgcaagctcatacccaaaacagcaggagagcaagcgagaaattttgcgaggtcatcttttgaagctccaagagaagtgaaaaactcaagctttggcaaaagggttttctccggtttggttacgagaagctgtgggcacgacctcacaagcttggagatctgggttgcagagaatccacggtctctgagaagggccaagacagagtctgctctttccggggatcgcaacttgacccgctgagatgttgaaattgcacccttcggagacaacccacatgagtttatgaggt	438			0.751011	0.244397	0.3661	0.910486	0.028758	0.297166	0.258822		0.827061	0.929581	0.377157	0.20769	0.345096	0.33551	0.086274		0.455798	0.125271	0.22342	0.308906	0.0166034	0.0691257	0.108876		0.322303	0.395588	0.222588	0.104092	0.129677	0.0972873	0
Dhingra_Pear_16_GATCAG_L001_R1_001_paired_trimmed_paired_merged_contig_71772	[NO-BLAST]	---NA---											Dhingra_Pear_16_GATCAG_L001_R1_001_paired_trimmed_paired_merged_contig_71772	[NO-BLAST]	TRUE	[NO-BLAST]	TRUE	1		---NA---	tgctaagtaatttaatgaagtacagtagccaccccaatgatttgtaggacagccaaaggttaccggcaatgatggttgctcactgacagctgcttttcaggaaaacgcatttaaaaatgactcacacctgtaacttataatagacttttctacaatcgaaaaaaacacaaatgaaagcaaacaacgatacaactatgctccatatacaacctgaattcgtggatgtatgtttggaagatagaagttcgaaaaaatactctaaaataaaatcttcatataatggttcaagtgatcccattggtggcattgaatgcaccaatttagtaagtttcaccatcaacataattcttgtcaaatcttcagatcagctctccaacctagggatacaaacatctgctc	399			0.391532	0	0.141064	0	0	0.010523	0.021046		0.923477	0.401296	0	0.118534	0.0315689	0.021046	0.021046		0.231679	0	0.141064	0	0	0.010523	0.021046		0.473458	0.401296	0	0.118534	0.0315689	0.021046	0.021046
Dhingra_Pear_16_GATCAG_L001_R1_001_paired_trimmed_paired_merged_contig_71773	[BLASTED, MAPPED]	serine carboxypeptidase-like 7	0.000291768	0.681779	0.0371776	0.0176368	0.0174488	0.00010973	0.533755	0.00142695		0.0124842	Dhingra_Pear_16_GATCAG_L001_R1_001_paired_trimmed_paired_merged_contig_71773	[BLASTED, MAPPED]	TRUE	[BLASTED, MAPPED]	TRUE	1	F:serine-type carboxypeptidase activity; P:proteolysis	serine carboxypeptidase-like 7	ctgtaaaccagaactctgtagccttgttttatgaggttttcaagataaataagactagaggcaatatcatgtataaatgaagtttgtaagctcgtattgcatctcgcccattcctcaatactcccctcccgaatgtggagagcattctgaaccgctttatcatttgcccaaatatcagagaagatatagttgtctttccggcaccattgccttggaagttgagaaaaaggaaggagaagttttacagagtcattactgagatggttcggggttggggatgaatcaatacattttggttccaatatattcac	311	GO:0006508-IEA GO:0004185-IEA	proteolysis-IEA serine-typecarboxypeptidaseactivity-IEA	2.33374	0.449034	0	2.08008	0.0405016	0.621025	0.108004		2.89738	1.37291	0.853811	0	0.310513	1.30955	0.0405016		0.655974	0.449034	0	0.743514	0	0.164241	0.0357191		0.386043	1.12536	0.328505	0	0.0973538	0.175507	0.0233836
Dhingra_Pear_16_GATCAG_L001_R1_001_paired_trimmed_paired_merged_contig_71774	[BLASTED, MAPPED, ANNOTATED]	OB-fold- isoform 2 [Theobroma cacao]	4.88505e-05	0.591709		0.00353977	0.00257336						Dhingra_Pear_16_GATCAG_L001_R1_001_paired_trimmed_paired_merged_contig_71774	[BLASTED, MAPPED, ANNOTATED]	TRUE	[BLASTED, MAPPED, ANNOTATED]	TRUE	1	P:karyogamy; C:intracellular; P:protein targeting to mitochondrion; P:embryo sac egg cell differentiation	OB-fold- isoform 2 [Theobroma cacao]	cactttgtacccccaatatgttcctgcttcttccctaggcttggaggatgagacaacctggcgtgatatatcagcatccaagttccaactggctcccatagccacagtaactcttgttccaggatcaagtacttgatcaacaatgacattcttactcaagcccacatcaactagtgttcccacaaggttgggaggtctttctttcaatgtgacacct	217	GO:0009560-IEA GO:0008150-IEA GO:0006626-IEA GO:0009561-IEA GO:0003674-IEA GO:0000741-IEA GO:0005622-IEA	embryosaceggcelldifferentiation-IEA biological_process-IEA proteintargetingtomitochondrion-IEA megagametogenesis-IEA molecular_function-IEA karyogamy-IEA intracellular-IEA	0.457543	2.24285	2.42496	0.690233	0.135441	0.831995	0.870692		2.45942	1.66683	2.26283	0.416132	2.14771	1.06418	0.425672		0.230652	0.286324	0.348534	0.415307	0.0193487	0.102384	0.266001		0.953993	0.466896	0.812737	0.2084	0.483331	0.190563	0.0386974
Dhingra_Pear_16_GATCAG_L001_R1_001_paired_trimmed_paired_merged_contig_71775	[NO-BLAST]	---NA---						1.07394e-07	0.740726	1.43757e-09		0.000548617	Dhingra_Pear_16_GATCAG_L001_R1_001_paired_trimmed_paired_merged_contig_71775	[NO-BLAST]	TRUE	[NO-BLAST]	TRUE	1		---NA---	agaatgtgcttctgttccatccttcaccaacccttttgaactaacgccaactccttcacggcagagaacgaaggtggcgctttttcaccggactttcaagctagatacagagcaaacgagattgatattcaacgaatggggaagagattcatgaagggttggtgggatttctttttggacaatcaaggaaacttggagagagagagatttgttgtgtgtttctttgggtgcgtatgtatgtgttacacaacacacgtccgaatacaa	267			26.303	20.1158	35.3837	32.8476	1.57254	9.23078	8.97918		22.5616	24.7184	26.3255	75.5909	4.76478	5.4567	10.8819		5.06749	4.6209	7.6297	4.17204	0.494287	1.95469	0.778683		5.97933	5.54161	4.39966	3.67465	1.89077	0.862318	0.559743
Dhingra_Pear_16_GATCAG_L001_R1_001_paired_trimmed_paired_merged_contig_71776	[BLASTED, MAPPED, ANNOTATED]	choline transporter 2						0.00535359	0.417036	0.0271755	0.0367091		Dhingra_Pear_16_GATCAG_L001_R1_001_paired_trimmed_paired_merged_contig_71776	[BLASTED, MAPPED, ANNOTATED]	TRUE	[BLASTED, MAPPED, ANNOTATED]	TRUE	1	C:plasma membrane; C:plasmodesma; C:integral component of membrane	choline transporter 2	cttcaccggaaattccatttcttccagtctttgcctccatgagaaggcttgcgcgctataaccttgggtcggttgctctcggctccctgattgtgtcatttgtggaatcaatccgctttatgcttgagtcaattcgtcgcagaataaaagttggtggaaccacacccaataactggttcagaaaggcggtgtaccatacttctag	205	GO:0008150-IEA GO:0016020-IEA GO:0016021-IEA GO:0009506-IEA GO:0005886-IEA	biological_process-IEA membrane-IEA integralcomponentofmembrane-IEA plasmodesma-IEA plasmamembrane-IEA	2.64438	1.62489	0.764117	1.21469	0.184332	1.08551	2.29391		2.8976	1.04141	0.254619	0.21304	0.839734	0.327701	0.0409626		0.163422	0.519605	0.0360146	0.86314	0.061444	0.295386	0.70445		1.21437	1.04141	0.254619	0.21304	0.114035	0.0204813	0.0204813
Dhingra_Pear_16_GATCAG_L001_R1_001_paired_trimmed_paired_merged_contig_71777	[BLASTED, MAPPED]	electron transfer flavo subunit mitochondrial-like											Dhingra_Pear_16_GATCAG_L001_R1_001_paired_trimmed_paired_merged_contig_71777	[BLASTED, MAPPED]	TRUE	[BLASTED, MAPPED]	TRUE	1	F:fatty-acyl-CoA binding; F:acyl-CoA dehydrogenase activity; F:copper ion binding; C:mitochondrion; F:electron transfer activity; P:fatty acid beta-oxidation using acyl-CoA dehydrogenase; F:flavin adenine dinucleotide binding; F:oxidoreductase activity, acting on the CH-CH group of donors, with a flavin as acceptor; P:lipid homeostasis	electron transfer flavo subunit mitochondrial-like	accatacactggtgcctaccagaaaagcccgagaaactatcactaataaaaaaacaaaaactaacaaaaggaatcgcctctaccacttctattttaaaatatctacgtttgcaaatgcatatgactgattgagatgggaaatccacaggcgcctttggcctcttttttttctttccaataagtaactcttctgttcataaaaaagaagaagaagaggattcaccaaaagaattatcaatttggtgttattcaaatttacaccatcagttttgaatattgttacaattattcaattgttcagctattttgcagcaccttttggatccttgaaacgagcaggtttcgggtttattttttctcaggaagcttctccagcaactccggaataacttcaaatatatcgcctacgagtccatagtcagcaacctgaaatattggggcatctgcatctttgtt	456	GO:0033539-IBA GO:0005739-ISM GO:0005739-IDA GO:0005739-IBA GO:0050660-IBA GO:0050660-IEA GO:0055088-IBA GO:0005507-IDA GO:0005507-IEA GO:0000062-IBA GO:0009055-IBA GO:0009055-IEA GO:0052890-IBA GO:0003995-IBA	fattyacidbeta-oxidationusingacyl-CoAdehydrogenase-IBA mitochondrion-ISM mitochondrion-IDA mitochondrion-IBA flavinadeninedinucleotidebinding-IBA flavinadeninedinucleotidebinding-IEA lipidhomeostasis-IBA copperionbinding-IDA copperionbinding-IEA fatty-acyl-CoAbinding-IBA electrontransferactivity-IBA electrontransferactivity-IEA oxidoreductaseactivity,actingontheCH-CHgroupofdonors,withaflavinasacceptor-IBA acyl-CoAdehydrogenaseactivity-IBA	1.62363	2.94954	2.5338	1.76322	0.0920761	0.957591	0.488003		2.80818	2.29738	4.4528	3.10612	1.3351	1.85073	1.26144		0.49472	0.760261	0.669599	0.156251	0.024361	0.143827	0.103764		0.388143	0.60814	0.419539	0.956489	0.133748	0.295362	0.143827
Dhingra_Pear_16_GATCAG_L001_R1_001_paired_trimmed_paired_merged_contig_71778	[NO-BLAST]	---NA---											Dhingra_Pear_16_GATCAG_L001_R1_001_paired_trimmed_paired_merged_contig_71778	[NO-BLAST]	TRUE	[NO-BLAST]	TRUE	1		---NA---	tcctcattttcctttttgcgtatctgatttcactaatttatcatagcctagttagtaagttatcaagactccaaatgtcaggactagataatctactaacaaaagataaaattaacaaaaaactacttaaattataattaaacttctaaaccaatatgcgattgcaagaatatgaagatctgccaaaatttaataaaaacccaactccaacaccattcctaaaaaacaataagaccaaaatc	242			1.63988	0.185441	0.627478	1.048	0.0867494	1.66559	0.676645		0	0	0	0	0.0867494	0.0346998	0.0173499		0.412433	0.185441	0.343791	0.78072	0.0173499	0.197057	0.13771		0	0	0	0	0.0346998	0.0173499	0.0173499
Dhingra_Pear_16_GATCAG_L001_R1_001_paired_trimmed_paired_merged_contig_71779	[BLASTED, MAPPED, ANNOTATED]	FAR1-RELATED SEQUENCE 7-like											Dhingra_Pear_16_GATCAG_L001_R1_001_paired_trimmed_paired_merged_contig_71779	[BLASTED, MAPPED, ANNOTATED]	TRUE	[BLASTED, MAPPED, ANNOTATED]	TRUE	1	P:regulation of transcription, DNA-templated; F:zinc ion binding	FAR1-RELATED SEQUENCE 7-like	tcctcttctatgaacttttttgaagaaaatagatttttcttttgaacttccaggtgagactcaaactcatggttatgatttttatcaaaacggtccactacccaccttccagaatcttgtctcttaatcctcatatatgccccacaaccaactcttgatggatgctgaaacccttcctttgagcacacaaatctccgagatgtaattgacccatcaagctttgaacgaaacaattgaccaatcctgattctaaatcctgtattctcagcatacgcatgataaaattggtatgcttcattggccgaattgaactctagacctgcagatagatcaatttctgactgcatttcctctccaccccgttttaagcgcttggcacttataactgcagatgggcaatgtggtttatcctcaattgccttaatcaatttgacttttggcctatgagacacttcaacaacagtatttgtcggcatggaactcttcttctgcaaaatcaggttatgattttcctctgtagatgattcaagaccatgattgtgatccttcaggaaaaggtctacaacccatttcccagaatcgcgtctctgcaccctgattaatgctggacagcctgtccgtgaactaatctgaaatccttccttggagcacacaaatcttcgagaagaaactgacccatctgttcttgagcgatacaactgaccagttcgaactttaaaccccatccgtgctgcatagaaagtgtaaaaatcacgggcaacatctgctgaatcaaagtctaaccccacatatggttccggtactccagactctcc	815	GO:0008270-IEA GO:0006355-IEA	zincionbinding-IEA regulationoftranscription,DNA-templated-IEA	0.651505	1.92287	1.2014	2.58472	0.0772761	0.747003	0.695485		1.23076	1.72435	0.870454	1.41474	0.535781	0.489416	0.386381		0.228412	0.195325	0.109019	0.162177	0.0267692	0.080966	0.0236082		0.472881	0.121606	0.366326	0.338306	0.125347	0.0337822	0.100558
Dhingra_Pear_16_GATCAG_L001_R1_001_paired_trimmed_paired_merged_contig_7178	[START, LINEAR, CURVED, BLASTED, MAPPED, ANNOTATED]	YLS2-like	6.64868e-20	0.908326	1.6321e-12	3.59992e-06		4.63961e-68	0.962488	1.14474e-09	0.00690694	0.000130238	Dhingra_Pear_16_GATCAG_L001_R1_001_paired_trimmed_paired_merged_contig_7178	[START, LINEAR, CURVED, BLASTED, MAPPED, ANNOTATED]	TRUE	[START, LINEAR, BLASTED, MAPPED, ANNOTATED]	TRUE	1	C:endoplasmic reticulum; P:biosynthetic process; C:integral component of membrane; F:hydrolase activity, acting on ester bonds; F:strictosidine synthase activity	YLS2-like	ggacagtcattttcgatgacataccaaaaaccgcaaccggaaaggttcaaagttttattctgagagaaaaagcagaggcattgggcagcctctcttgaacaaagttgtaacaagtgtcactgaaaggtatcttttcgtcaccttattgcatgtaagcaaggcaaatctacataaaaccgaacactaccattgcatctttcgtctatgcttaagttcctctactgaagctacaacaccattccatacgtgttgaagattatatcaagggactgggagtctgggaattagctcatgtggtggcatgtgcaggatgtcgatccagatcgaggcggataatgtagggatagacgacggaaccacagtagaggtactttccaatcttgatcccacttgtaatgagaaacaactcaggatcagagtaatgagcaatcggctccccatccaaattcacaacaaatacgccagcattcttctccaaatgtggcctgcctcctgcataccgcttcacgatcgctaggactttccgaataaaaggatatcgaagtgctagatcccagtatggtttaacatccgtggccagtgcaatccagtagtgaccttctccatcatatctgatattatcaggcatgcccggtaactggtcgataaagttttctacactcccttttttactgccttgcaggtaatatttcctacaccttctcatgacagtttcgcagaagatgacatagttttgatctggagagactgcaactccattagcaaagtacacgttgcgaaggagcactttggtctctttggtcatcagattgtagctcagaaatctaccgtagggtctaccttccaaaatgtccaacatgaactcatccaagctgtatttgtatgaagcatctgtgaaataaatcataccatcttttgctacatctacacaatctgtcagcttgaattttacaccctcggcctcatctgtcagcagttcgattattccctcctcacttatcttcagtagccccttttctgtgtcagccacgtaaacctccttgtcatcgccgtgagcaagtccgagcggtctcccgccggtgaaaacccagttctccaccaccgagtcagcagccgaatcgttcagcgtgactcgcttaacccacccgtcagcacatccggtataaataagtcccgacttcggatcgtaagccacgtcttccggtgccactaaagccccggcacccaaaaactccgaccctttgagaatatgagcattacgcttcggagcagctgcgactggttgagtcaactcgtgaagcggcagaggagctgggttgagcgtgtcgagttggtgaatgagtagggctattgctactggagctagtaccgagaagatgagaagagttgaatgccatgaaggagtttttcttgtgggagtgggatgagtgtcgccggaggcttgggctggggaagtggagtgcattgctcagtgactcagtgaggtttggtaactcggtctagaaggatctatctatctatctatcagatcaggtaggtatatatataattgcgattttctttttgagtaactagtttcaggcaactagtctcgacgcatattttattatttttgttttgatcaaatgataattttattaaattaaatgttagattagtcaaagattaaatttgaacccatatcgacaagagctcaatacatttttatctgtggtaaaacgtcacttgcgtcaaatattt	1740	GO:0016844-IEA GO:0009058-IEA GO:0016020-IBA GO:0016020-IEA GO:0016021-IEA GO:0005783-IBA GO:0016788-IBA	strictosidinesynthaseactivity-IEA biosyntheticprocess-IEA membrane-IBA membrane-IEA integralcomponentofmembrane-IEA endoplasmicreticulum-IBA hydrolaseactivity,actingonesterbonds-IBA	62.2718	36.4226	25.6621	11.235	0.472954	5.4076	4.4448		18.0166	14.7175	0.650885	0.314614	3.81982	0.364367	0.120651		7.85494	0.536802	4.76768	0.384328	0.0893798	0.750297	0.0672625		0.727834	2.74236	0.101449	0.0394882	0.0206169	0.0458475	0.0265433
Dhingra_Pear_16_GATCAG_L001_R1_001_paired_trimmed_paired_merged_contig_71780	[BLASTED, MAPPED, ANNOTATED]	probable LRR receptor-like serine threonine- kinase At4g20940 [Malus domestica]											Dhingra_Pear_16_GATCAG_L001_R1_001_paired_trimmed_paired_merged_contig_71780	[BLASTED, MAPPED, ANNOTATED]	TRUE	[BLASTED, MAPPED, ANNOTATED]	TRUE	1	P:MAPK cascade; P:activation of MAPKK activity; F:MAP kinase kinase kinase activity; F:transmembrane receptor protein tyrosine kinase activity; F:phosphoprotein phosphatase activity; F:ATP binding; C:intracellular; P:protein dephosphorylation; C:integral component of membrane; P:peptidyl-tyrosine phosphorylation	probable LRR receptor-like serine threonine- kinase At4g20940 [Malus domestica]	taagctccctaacctaccaatcccaggtggtaaaggtgaagaaaataaattgttggacaggtcaaggaactcaagacttttgaagtcagctatgttgtcgggaaactttcccattatcgagttgttggccatggaaagtctcacaagcttcgttagattcacaaacacactcaagtccacatccgcagagagactcaaattatcaaggacaaccccagcaacatttccgccattacacacgacaccgttccaagaagatgggcagccatcaaagtcaatggactcgtcattccaagaattgagaacatagccagtgggatcatgcttgatacccttcttgaactccagcagcgccaaaatatcctgcgaagggagctgccccatggcagaaataaacagaagggacaccacaaaaagccaacggagcatacttggcctatatcaatggcttaacccagttgaaatgaaagctcaatgttagaacaagaagtaaactttaagcctctacaaccaacaaattcaagcaggaaaaccaaaccaatattccaacaccaactaaagcacaacgcagaacccttgctttcgatttcgaatataacgagaaatagctatcaattttgtgaacaaatgggggggcttttgagctctcaaattcagagtacaagaaaattttcagactttttgcaaccacgacagttggaatcaaacatgcaatcagaacccccaaatgctcatcaaaataacacctttttcctaagaaaaaggccaaaccttcgaactttgaagagcttcaaagaacccagattctccttctcaaagagcaacaaaaatgatttcaccaacacagcacagcatcaagttacacagactgaaagcagtaaatcccagaaacaagcagcaaaaactgagtcacttttagagatccagaaacattttcctgctaaaagatcccgaacttagcaacaatgtagcactgtaaaaactatttttctacaaagattcaagctttgaagcaaaacccagaatctgaaactgctaaaaaattagagatgggatgtaaaggccttaccttttccacatggcttcttcacagacctaacagttcaa	1107	GO:0004714-IEA GO:0000165-IEA GO:0000186-IEA GO:0016020-IEA GO:0016021-IEA GO:0004709-IEA GO:0016310-IEA GO:0016740-IEA GO:0016301-IEA GO:0016787-IEA GO:0018108-IEA GO:0006470-IEA GO:0004672-IEA GO:0005524-IEA GO:0004721-IEA GO:0006468-IEA GO:0005622-IEA	transmembranereceptorproteintyrosinekinaseactivity-IEA MAPKcascade-IEA activationofMAPKKactivity-IEA membrane-IEA integralcomponentofmembrane-IEA MAPkinasekinasekinaseactivity-IEA phosphorylation-IEA transferaseactivity-IEA kinaseactivity-IEA hydrolaseactivity-IEA peptidyl-tyrosinephosphorylation-IEA proteindephosphorylation-IEA proteinkinaseactivity-IEA ATPbinding-IEA phosphoproteinphosphataseactivity-IEA proteinphosphorylation-IEA intracellular-IEA	0.323627	0.621966	0.381346	0.400515	0.00379284	0.0417212	0.0341355		0.86716	0.790982	0.142353	0	0.185849	0.0265499	0.00758567		0.164564	0.197063	0.0617966	0.208854	0.00379284	0.0248713	0.0113785		0.147252	0.324127	0.0824478	0	0.0330652	0.00379284	0.00758567
Dhingra_Pear_16_GATCAG_L001_R1_001_paired_trimmed_paired_merged_contig_71781	[BLASTED, MAPPED, ANNOTATED]	serine threonine- kinase endoribonuclease IRE1b											Dhingra_Pear_16_GATCAG_L001_R1_001_paired_trimmed_paired_merged_contig_71781	[BLASTED, MAPPED, ANNOTATED]	TRUE	[BLASTED, MAPPED, ANNOTATED]	TRUE	1	F:ribonuclease activity; F:protein kinase activity; F:ATP binding; P:glucose metabolic process; P:mRNA processing; P:protein phosphorylation; C:integral component of membrane; F:oxidoreductase activity, acting on the aldehyde or oxo group of donors, NAD or NADP as acceptor; F:NADP binding; F:NAD binding; P:oxidation-reduction process; P:RNA phosphodiester bond hydrolysis	serine threonine- kinase endoribonuclease IRE1b	acaagtcttccataacccagcatgcaactggttatggtagttcaggctggcaagcacctgaacaacttctccatctgcgccaaacgcgtgcagtggatttgtttagtttaggctgtttactctttttctgcgtcactgggggcaaacacccttatggtgatatcatcgagcgtgatgtaaatatagtgaatgaccgcaaagacttgttcttagtagacactataccagaagctgtagacctttttactcgtctcttgaatcccaaccctgatcttcggccaacatccatggatgtgttgcatcatcctttcttctggagttcg	323	GO:0016491-IEA GO:0051287-IEA GO:0050661-IEA GO:0016020-IEA GO:0016021-IEA GO:0055114-IEA GO:0016310-IEA GO:0016301-IEA GO:0016620-IEA GO:0090501-IEA GO:0006397-IEA GO:0004540-IEA GO:0004672-IEA GO:0005524-IEA GO:0006468-IEA GO:0006006-IEA	oxidoreductaseactivity-IEA NADbinding-IEA NADPbinding-IEA membrane-IEA integralcomponentofmembrane-IEA oxidation-reductionprocess-IEA phosphorylation-IEA kinaseactivity-IEA oxidoreductaseactivity,actingonthealdehydeoroxogroupofdonors,NADorNADPasacceptor-IEA RNAphosphodiesterbondhydrolysis-IEA mRNAprocessing-IEA ribonucleaseactivity-IEA proteinkinaseactivity-IEA ATPbinding-IEA proteinphosphorylation-IEA glucosemetabolicprocess-IEA	0	0	0	0	0	0.0389969	0		1.0265	2.28868	0.658951	1.71725	0.519959	0.558956	0.597953		0	0	0	0	0	0.0225149	0		0.15685	1.33422	0.425361	0.459807	0.0687841	0.191487	0.101525
Dhingra_Pear_16_GATCAG_L001_R1_001_paired_trimmed_paired_merged_contig_71782	[NO-BLAST]	---NA---											Dhingra_Pear_16_GATCAG_L001_R1_001_paired_trimmed_paired_merged_contig_71782	[NO-BLAST]	TRUE	[NO-BLAST]	TRUE	1		---NA---	ttgtgttccattcttgatagctgcattaagcaacaagctattcctcagttaagttttatattattatcaaaagatattcaaactgatagcaagtcataaacaataaaggaaaaattagtatccggtccctagttttctaatgttcattgactaagatcttattagtttttagatttcaatcaaagtccctaacattaatatattaatgaattactatggaccaacaggaaaattcacacttgcccattcatgaatttacgact	263			0.971514	0	0.609702	0	0.0319291	0.0478936	0.191574		0.179308	0.390786	0	0.179829	0.17561	0.0638581	0.0319291		0.426831	0	0.372083	0	0.0159645	0.0276514	0.0957872		0.179308	0.195828	0	0.179829	0.0575609	0.0638581	0.0319291
Dhingra_Pear_16_GATCAG_L001_R1_001_paired_trimmed_paired_merged_contig_71783	[NO-BLAST]	---NA---											Dhingra_Pear_16_GATCAG_L001_R1_001_paired_trimmed_paired_merged_contig_71783	[NO-BLAST]	TRUE	[NO-BLAST]	TRUE	1		---NA---	tgtgttccattcttgatagctgcactaagcaacaagctattcctcagttaagttttatattattatcaaaagatattcaaactgatagcaagtcataaacaataaaggaaaaattagtatccggtccccagttttctaatgttcattgactaagatcttattagtttttagattttgatcaaagtccctaacattaatatattaatgaattactatggaccaacaggaaaattcacccttgcccattcatgaatttacgact	262			0.526269	0.633085	0.397203	0.198158	0.0160255	0.240382	0.112178		0.521803	0.392294	0.415818	0.177967	0.0480764	0.0480764	0.0961528		0.526269	0.404349	0.20058	0.198158	0.0160255	0.144229	0.0423994		0.279073	0.196584	0.208241	0.177967	0.0277569	0.0277569	0.0480764
Dhingra_Pear_16_GATCAG_L001_R1_001_paired_trimmed_paired_merged_contig_71784	[NO-BLAST]	---NA---											Dhingra_Pear_16_GATCAG_L001_R1_001_paired_trimmed_paired_merged_contig_71784	[NO-BLAST]	TRUE	[NO-BLAST]	TRUE	1		---NA---	gtgtcaaatcaaccaagtcatatctgtcacggtgccaagaataattaggaatgatcaaatgttttatttcccttttcctacaatcggcttactggaagtaactggatgtttgaagataaccgtaaaatcctatcgtgatccatttttgtgtctaaggcgttttattcagctgagttcctttgtcaagaaactagcagataaagaacttgtatttaacaacctctggaaggaaagtgaacttaaagagtggttactatgcatgctatgacaccaaggaaaacaaaatctagacaaatactctgcagggagcaagtgattcattcaggagaattatatttatcatgtgaa	348			0.132071	0.133764	0.576779	0.149188	0.0120651	0.0361954	0.0361954		0.255253	0	0.161639	0	0.084456	0	0		0.132071	0.133764	0.289375	0.149188	0.0120651	0.0361954	0.0208974		0.128355	0	0.161639	0	0.0671759	0	0
Dhingra_Pear_16_GATCAG_L001_R1_001_paired_trimmed_paired_merged_contig_71785	[START, LINEAR, BLASTED]	IQ-DOMAIN 14 [Vitis vinifera]	5.25222e-06	0.60876			0.00196279	3.97528e-100	0.976432	2.88998e-05	8.18581e-07		Dhingra_Pear_16_GATCAG_L001_R1_001_paired_trimmed_paired_merged_contig_71785	[START, LINEAR, BLASTED]	TRUE	[BLASTED]	TRUE	1		IQ-DOMAIN 14 [Vitis vinifera]	actctgtttcaccgctttccgcgacaaggaaagtacctactcaaaacttctgctgggttttaatcccttttcacattcaatctctccataccattcccctctatctctagattgagaaaatgggcagagcaacaaggtggctcaaaggcttgtgtggaataaagaccaaagacaaacaccaaaaaccaaagtcaacttccggcgacttcaaacacaagaaaggctccagctttggcagagaggatgcagctgcaaccctactctgtcacaacccagcaaccattccgcccaacatttcgccgtccgaggcggcctggctgagatcctactacacagaaacagagcagaagcagaacaagcacgcaattgccgtggcagccgccacggctgctgctgcagacgccgcggttgcagctgcaaatgcggccgtggaggtcgtccgccttacaagtcacggcagaggtaccatgttcggcggcggtagagagagatgggccgctgtcaaagttcaaacttgtttcagaggctatttggctagaaaagct	545			0.272858	1.24855	0.875047	5.60858	0.0616319	0.75499	0.631727		0	0	1.38259	33.7589	0.0924478	1.50998	8.18163		0.272858	0.428894	0.725668	1.09387	0.00770398	0.268315	0.116582		0	0	0.120022	8.02162	0.0462239	0.340286	1.26301
Dhingra_Pear_16_GATCAG_L001_R1_001_paired_trimmed_paired_merged_contig_71786	[NO-BLAST]	---NA---											Dhingra_Pear_16_GATCAG_L001_R1_001_paired_trimmed_paired_merged_contig_71786	[NO-BLAST]	TRUE	[NO-BLAST]	TRUE	1		---NA---	gatcttgctccacttgctccatttctcattaagataagaaagataaagcaactcaatgtattggtagataagggcacaaaagtcacctaagattctacatataatgtgatcatgacaaactcatcacaaccataaagcactttagggacaacaatacctcaaataaaccacatgacacattcagatcaatacattggaagatacaagaaaatttacatattttaaggataaaacattgaaaaaaaaaattattgtttagagaggaaaacatagtaaccaatgatatctaactagctctttgtgagaaacaatgattaaggaatttatacctttcacatcgaggacctttaatcactgacagatcagttatggggcatgccttattcagtcagattctcaggaacaatattaatgtggtttgtgtccgtgtgtgcatgtgtctgtgtgcctgtatgtgcgttcgcgcatgtgtgtgtgtgtgtgtgtgtgtgtgagagagagagagagagagagagagagagaactttcaccaacaaccatagtcatggaaagcatgtcgctaatgaactaatgaaataggaccaaatacataacgaaatgtgatatacgtgcagaggtaacattaaacaaacacttaagatttgaagtctgaagacaacttcatgttactgtagcagaaaagaaaattcaaaccaaagaaacagatcttggggcaataatgtagcaaactaaccaataaacccgaatatcttctactgaaaacaaatccacatactaaattgacagcataccagtctttgtcatttcaagtggaga	816			1.86691	0.8718	2.95739	2.15363	0.0308726	0.59687	0.457943		1.75653	0.709749	1.71333	2.59289	0.252126	0.396198	0.334453		0.149398	0.182626	1.15691	0.502507	0.00891214	0.118345	0.0272271		0.313454	0.24267	0.0953207	0.346857	0.0272271	0.0668906	0.0808668
Dhingra_Pear_16_GATCAG_L001_R1_001_paired_trimmed_paired_merged_contig_71787	[NO-BLAST]	---NA---											Dhingra_Pear_16_GATCAG_L001_R1_001_paired_trimmed_paired_merged_contig_71787	[NO-BLAST]	TRUE	[NO-BLAST]	TRUE	1		---NA---	cagacaccaacagggttctgcaactggcaagcaacaagattagataacaaagcttaaacaaacatatagattaagacttaagggcattgtagatgctggaaaattttaatacatggctcggatctataatttatgtataaatggaacggactgacccgttactccatgaattggtggcacaaacatcacacttgtaggtggggaaggaaatgccaaacgataaagatattatgacactcaccatcttgtcatgactgtagatgata	266			0.74596	0.454856	0.211596	0	0.0157845	0.157845	0.189414		0.670611	0.200648	0.394326	0.353091	0.220983	0.14206	0.14206		0.187611	0.454856	0.211596	0	0.0157845	0.0417618	0.0473534		0.408446	0.200648	0.19717	0.176559	0.0157845	0	0.0273395
Dhingra_Pear_16_GATCAG_L001_R1_001_paired_trimmed_paired_merged_contig_71788	[NO-BLAST]	---NA---											Dhingra_Pear_16_GATCAG_L001_R1_001_paired_trimmed_paired_merged_contig_71788	[NO-BLAST]	TRUE	[NO-BLAST]	TRUE	1		---NA---	ttcttccgtacactgtaatagaattgatttcatgagatcagtattgtagttttaatgcactatgattagcaaaaggaaataatttctcatattgcagtaacagaacttcggaaagaaaaatttctgcaaatgagcaaccttgaatgagcggatgacttttttatgagctctagctcaagtagcattgggatgggcggggaagcgg	205			0.224199	0	0	0.506511	0.0204813	0	0.061444		1.41409	0.520706	0.257043	0	0.0819253	0.0204813	0.061444		0.224199	0	0	0.506511	0.0204813	0	0.0354747		0.428069	0.520706	0.257043	0	0.0541885	0.0204813	0.0354747
Dhingra_Pear_16_GATCAG_L001_R1_001_paired_trimmed_paired_merged_contig_71789	[NO-BLAST]	---NA---											Dhingra_Pear_16_GATCAG_L001_R1_001_paired_trimmed_paired_merged_contig_71789	[NO-BLAST]	TRUE	[NO-BLAST]	TRUE	1		---NA---	agcattgggatgggcggggaagcggtctaggctcaaataagatatgacttacttagcaaggaattactacttatagtttaaatagttgtttggaaagaccaaccacaacaacattaattaagggctacaatataactcctcaaaatgcccgtcaccaaatcacacccaaactaagcatgccaagtgccgggagccatcctcccttttttctaatttaacttcgagaggcagaaaaaacacaaatttggaaactccagcaatatatatcataaaaaggctaggaaatagcgtgttaagttgtttaccactctatctgttagaaaaagtagt	330			0.751949	0	0	0.13923	0	0	0.050893		1.00692	0.485203	0.170456	0.141295	0.114509	0.0890627	0		0.15554	0	0	0.13923	0	0	0.0254465		0.303433	0.485203	0.170456	0.141295	0.0440746	0.0127232	0
Dhingra_Pear_16_GATCAG_L001_R1_001_paired_trimmed_paired_merged_contig_7179	[START, CURVED, BLASTED, MAPPED, ANNOTATED]	YLS2-like	2.49187e-25	0.91191	1.90603e-11		3.25658e-06	1.69217e-15	0.886929	2.70667e-09		0.000159126	Dhingra_Pear_16_GATCAG_L001_R1_001_paired_trimmed_paired_merged_contig_7179	[START, CURVED, BLASTED, MAPPED, ANNOTATED]	TRUE	[START, CURVED, BLASTED, MAPPED, ANNOTATED]	TRUE	1	C:endoplasmic reticulum; P:biosynthetic process; C:integral component of membrane; F:hydrolase activity, acting on ester bonds; F:strictosidine synthase activity	YLS2-like	aagtgacgttttacacagagataaaaatgtattgagctcttgttgatatgggttcaaatttaatctttgattaatctaatatttaatttaataaaacatgcgtcgagactagttgcctgaaactagttactcaaaaagaaaatcgcaattctatatatacctacatgctctgatagatagatagatccttctagaccgagttaccaaacctcactgagtcactgagcaatgcactccacttccccagcccaagcctccgacgacactcatcccactcccacaagaaaaactccttcatggcactcaactcttctcatcttctcggtactagctccagtagcaatagccctactcattcaccaactcgatacgctcaacccagctcctctgccgcttcacgagttgactcaaccagtcgcagctgctccgaagcgtaatgctcatattctcaaagggtcggagtttgtgggtgccggggctttagtggcaccggaagacgtggcttacgatccgaagtcgggacttatttataccggatgtgctgacgggtgggttaagcgagtcacgctgaatgattcggctgctgactcggtggtggagaactgggttttcaccggcgggagaccgctcggactcgctcacggcgatgacaaggaggtttacgtggctgacacagaaaaggggctactgaagataagtgaggagggaataattgaactgctgacagatgaggccgagggtgtaaaattcaagctgacagattgtgtagatgtagcagaagatggtatgatttatttcacagatgcttcatacaaatacagcttggatgagttcatgttggacattttggaaggtagaccctacggtagatttctgagctacaatctgatgaccaaagagaccaaagtgctcgttcgcaacctgtactttgctaatggagttgcagtctctccagatcaaaactatgtcatcttctgcgaaactgtcatgagaaggtgtaggaaatattacctgcaaggcagtaaaaaagggagtgtagaaaactttatcgaccagttaccaggcacgcctgataatatcagatatgatggagaaggccactactggattgcactggccacggatgttaaaccatactgggatctagcacttcgatatccttttattcggaaagtcctagcgatcgtga	1189	GO:0016844-IEA GO:0009058-IEA GO:0016020-IBA GO:0016020-IEA GO:0016829-IEA GO:0016021-IEA GO:0005783-IBA GO:0016788-IBA	strictosidinesynthaseactivity-IEA biosyntheticprocess-IEA membrane-IBA membrane-IEA lyaseactivity-IEA integralcomponentofmembrane-IEA endoplasmicreticulum-IBA hydrolaseactivity,actingonesterbonds-IBA	31.3415	25.711	9.32316	2.13454	0.254251	2.3377	3.82436		70.1643	76.1689	3.16992	0.742135	15.8095	0.794534	0.105938		3.42064	0.425661	3.68275	0.0970214	0.0122326	0.547653	0.136628		3.42227	17.3358	0.468233	0.205814	1.02348	0.04777	0.0220527
Dhingra_Pear_16_GATCAG_L001_R1_001_paired_trimmed_paired_merged_contig_71790	[BLASTED, MAPPED, ANNOTATED]	myosin heavy non-muscle											Dhingra_Pear_16_GATCAG_L001_R1_001_paired_trimmed_paired_merged_contig_71790	[BLASTED, MAPPED, ANNOTATED]	TRUE	[BLASTED, MAPPED, ANNOTATED]	TRUE	1	P:embryo development ending in seed dormancy; P:meristem structural organization; P:negative regulation of macromolecule metabolic process; P:cellular metabolic process; P:primary metabolic process; P:shoot system development; P:multicellular organismal reproductive process; P:regulation of cellular process; P:response to stimulus; P:chromosome organization	myosin heavy non-muscle	cagccatgcatgattccataacttttaatagccgagggataatattagcacttgtccattcccaactcatgttgattgcaaccaactccaacaatgataggaggtcactgagatcacaatccatgaaattggtaggagtgtttgattgaatagaagcattcatttggagcctttctaaaagcaatgatgtagcagcatccatagaaacagcatcctcaaaaaatgggcagttgatacatggactgaacatggtttgagaattgctcgcagatggaataaaagaactagcagtatctgatgagcttactccctcaaggtatgtaacaatagatttcaagataatcactaaattggaattgccaaagttaaaaaacttctctccacccagataagcaaaaacatgtaggatagtcagaatcaatgaatgattggacctgctaatctgcaaagtattgtaagacatttcgcaaataaaaccagtgcggtcaattgctgcacatattgatgctaatacaatgctccctgctaccaactcatcggctgatgctggtcgagaggatatatgaaccccatcaatcagggtctctgaagattcatccttacacaccacaaatcttccatttattaggaattcctccatgatattaagtggttcctccaaactaccaaattctgcaaatatgcttctcccttcccaatcagacatcactgagcacatgtgtccaacataagaatccaagcaggggtctgacgtccaattcaagctcccaaatttact	778	GO:0005506-IEA GO:0051301-IEA GO:0009909-IEA GO:0016020-IEA GO:0016021-IEA GO:0010014-IEA GO:0010431-IEA GO:0016567-IEA GO:0007062-IEA GO:0009560-IEA GO:0016569-IEA GO:0019915-IEA GO:0010072-IEA GO:0009640-IEA GO:0010074-IEA GO:0009880-IEA GO:0010073-IEA GO:0006312-IEA GO:0009845-IEA GO:0005622-IEA GO:0006633-IEA GO:0006406-IEA GO:0016491-IEA GO:0045595-IEA GO:0048366-IEA GO:0031047-IEA GO:0050826-IEA GO:0055114-IEA GO:0010228-IEA GO:0010564-IEA GO:0032876-IEA GO:0010182-IEA GO:0009793-IEA GO:0010162-IEA GO:0006342-IEA GO:0009933-IEA GO:0009855-IEA GO:0048825-IEA	ironionbinding-IEA celldivision-IEA regulationofflowerdevelopment-IEA membrane-IEA integralcomponentofmembrane-IEA meristeminitiation-IEA seedmaturation-IEA proteinubiquitination-IEA sisterchromatidcohesion-IEA embryosaceggcelldifferentiation-IEA covalentchromatinmodification-IEA lipidstorage-IEA primaryshootapicalmeristemspecification-IEA photomorphogenesis-IEA maintenanceofmeristemidentity-IEA embryonicpatternspecification-IEA meristemmaintenance-IEA mitoticrecombination-IEA seedgermination-IEA intracellular-IEA fattyacidbiosyntheticprocess-IEA mRNAexportfromnucleus-IEA oxidoreductaseactivity-IEA regulationofcelldifferentiation-IEA leafdevelopment-IEA genesilencingbyRNA-IEA responsetofreezing-IEA oxidation-reductionprocess-IEA vegetativetoreproductivephasetransitionofmeristem-IEA regulationofcellcycleprocess-IEA negativeregulationofDNAendoreduplication-IEA sugarmediatedsignalingpathway-IEA embryodevelopmentendinginseeddormancy-IEA seeddormancyprocess-IEA chromatinsilencing-IEA meristemstructuralorganization-IEA determinationofbilateralsymmetry-IEA cotyledondevelopment-IEA	1.46211	1.27943	1.38076	2.52104	0.0539675	0.534278	0.518088		0	0	0	0	0	0	0		0.0340826	0.55226	0.467356	0.152262	0.0142785	0.0920616	0.0730059		0	0	0	0	0	0	0
Dhingra_Pear_16_GATCAG_L001_R1_001_paired_trimmed_paired_merged_contig_71791	[NO-BLAST]	---NA---											Dhingra_Pear_16_GATCAG_L001_R1_001_paired_trimmed_paired_merged_contig_71791	[NO-BLAST]	TRUE	[NO-BLAST]	TRUE	1		---NA---	gcttgtactaaactagataacgattgagacgatgtagcaccattaacataccttttgtctttttttttggatagaaaaagcattcattaaaagagaaaagccccttgggtgacaactgttattttttttatggaaatgcggctgttattttgtttttaacaaacatttggtttaatcttttagtactatgtttagtgatattcttttttacttctaagcgaaagattttaaatttgatttttgtcaaaagcaatttggcaacaatactgtggaagcttattgtaaaatttggtctactcccacgctctggtagtgatagacgctgttgtgtgttaaaaaaacatatatttggtttgttaaaaaagcaaacatttggttttaaaaaagataatattttcttccttgctgagcacttttgtaccgttggatcaaaaacaaaaatgggtggatggatcttatcgtaattgagtcattacttgcccgttccgacttttcttttcggagttttgagtttacttttcctttacggttctgtagatctcaagtttgctctgtgctgc	560			0.0885166	0.0801368	0	0.117318	0	0.0374881	0.0524834		0.0953077	0.278838	0	0.077988	0.0299905	0.0149953	0.0224929		0.0885166	0.0801368	0	0.117318	0	0.0198369	0.00749763		0.0953077	0.00707389	0	0.077988	0.00749763	0.00749763	0.0129863
Dhingra_Pear_16_GATCAG_L001_R1_001_paired_trimmed_paired_merged_contig_71792	[BLASTED, MAPPED, ANNOTATED]	licodione synthase-like											Dhingra_Pear_16_GATCAG_L001_R1_001_paired_trimmed_paired_merged_contig_71792	[BLASTED, MAPPED, ANNOTATED]	TRUE	[BLASTED, MAPPED, ANNOTATED]	TRUE	1	F:iron ion binding; C:integral component of membrane; F:oxidoreductase activity, acting on paired donors, with incorporation or reduction of molecular oxygen, NAD(P)H as one donor, and incorporation of one atom of oxygen; F:heme binding; P:secondary metabolite biosynthetic process; P:oxidation-reduction process	licodione synthase-like	ggaccgtctgattctacgactagccttctattctcaacgactcgatctcctcccttgctttccgcagcacctttgggtggttgatgagctctgctagtgcccactccattgaaatggtggttgtatttgtacgtgccgtgaagaaatccatgattgaagccttgatgtgcactcttgtaaattcaacctcctcactctcagcactcccttttcccagtatatcgagcaaaatgtcaagaaaatccttcacctcctcgccaccattgcctccttcatttttcatgtttttctttctcagttcttcacg	307	GO:0005506-IEA GO:0016705-IEA GO:0016491-IEA GO:0046872-IEA GO:0044550-IBA GO:0016020-IBA GO:0016020-IEA GO:0016021-IEA GO:0020037-IEA GO:0016709-IBA GO:0055114-IEA GO:0004497-IEA	ironionbinding-IEA oxidoreductaseactivity,actingonpaireddonors,withincorporationorreductionofmolecularoxygen-IEA oxidoreductaseactivity-IEA metalionbinding-IEA secondarymetabolitebiosyntheticprocess-IBA membrane-IBA membrane-IEA integralcomponentofmembrane-IEA hemebinding-IEA oxidoreductaseactivity,actingonpaireddonors,withincorporationorreductionofmolecularoxygen,NAD(P)Hasonedonor,andincorporationofoneatomofoxygen-IBA oxidation-reductionprocess-IEA monooxygenaseactivity-IEA	0.311173	0	0.525858	0	0	0.0273529	0		0.966871	1.01729	1.57467	0.436397	0.109412	0.519705	0.246176		0.155919	0	0.296878	0	0	0.0136764	0		0.607044	0.602791	0.0374205	0.246586	0.0136764	0.109412	0.103255
Dhingra_Pear_16_GATCAG_L001_R1_001_paired_trimmed_paired_merged_contig_71793	[NO-BLAST]	---NA---											Dhingra_Pear_16_GATCAG_L001_R1_001_paired_trimmed_paired_merged_contig_71793	[NO-BLAST]	TRUE	[NO-BLAST]	TRUE	1		---NA---	ttgtgctccaagcaatttcattaacctggaaacttagaagactgtccaataagtatttgaggtgcagagacagatgctataaacaggattagggggtatcccttgtactaggatgaagcaataggcggaatgatcacataaatggtatacagataagttacacatgttttcacaactatgaatcaatcatactacttagtggctctactggcaaaaaatcattgaaaacataatcat	237			0.434158	0.699866	0.439102	0.82585	0.0354318	0.230307	0.248023		1.77378	0.658875	0.457584	0.580572	0.248023	0.265739	0.106295		0.217512	0.447002	0.221738	0.415225	0.0177159	0.0638756	0.124011		0.314152	0.390416	0.229271	0.0140858	0.0354318	0.0920546	0.0531477
Dhingra_Pear_16_GATCAG_L001_R1_001_paired_trimmed_paired_merged_contig_71794	[NO-BLAST]	---NA---											Dhingra_Pear_16_GATCAG_L001_R1_001_paired_trimmed_paired_merged_contig_71794	[NO-BLAST]	TRUE	[NO-BLAST]	TRUE	1		---NA---	cacatgtttccacaactatgaagcaatcatactacttacgttagtggctctacttgcaaaaatcattgaaaacataatcatgtggacacagaacagtagattcaaagcactgatgttcaatgaaaaagaatgaatttgtgttgattatttcataaattttacgccttcaacaccagcatgaaaagagaggagatatgaacattaaatatgcggactaatagatcttgacatctgtgttctacaagcatatgctcttaaggtcagtttctaacattatatttgaagatcataaggaaattgaatgacttctcaaggttaggcatcaaggtttttccaattgcctcatgctgatgagacattaata	364			0.126266	0	0.285899	0	0	0.0461392	0.0692088		0.114478	0.146615	0	0	0.0115348	0	0.0115348		0.126266	0	0.144373	0	0	0.0305182	0.0199789		0.114478	0.146615	0	0	0.0115348	0	0.0115348
Dhingra_Pear_16_GATCAG_L001_R1_001_paired_trimmed_paired_merged_contig_71795	[NO-BLAST]	---NA---											Dhingra_Pear_16_GATCAG_L001_R1_001_paired_trimmed_paired_merged_contig_71795	[NO-BLAST]	TRUE	[NO-BLAST]	TRUE	1		---NA---	aaaaatcattgaaaacataatcatgtggatacagaatagtaaagtcaaattttttgaaaaaattaaaaagcaccaatgttcaatgaaaaagaaagaatttgggttgacaatttctgaatttcataaatttaacgacttcaacaccaccatgaaaatagaggagatatgattaacatcaaatgtgtggagaaatcgatcttgtgatttgtgttctacaaccataagctcttaa	232			0.443514	0.260758	0.411918	1.10109	0.0361954	0.126684	0.271466		0.76889	0.690122	0	0	0.39815	0.271466	0.0542931		0.2222	0.260758	0.411918	0.344507	0.0180977	0.0361954	0.0542931		0.468304	0.398431	0	0	0.0788861	0.0829342	0.0542931
Dhingra_Pear_16_GATCAG_L001_R1_001_paired_trimmed_paired_merged_contig_71796	[NO-BLAST]	---NA---											Dhingra_Pear_16_GATCAG_L001_R1_001_paired_trimmed_paired_merged_contig_71796	[NO-BLAST]	TRUE	[NO-BLAST]	TRUE	1		---NA---	cccccactccattataatcctcaaaaactcttctgttatgctccaaccaaatgtaatattaagcaacacctgaaggatacttcaataccttatagaaaacataaaagcagcttccaattactgcatggctacattgattctaaagcgggtctcgaaaaagacaaaaaaatgctttacttgtaagagttggactaatatgcatttgattatcctaagttaactccattgtggtaacttgtcactaaat	247			0.200685	0.376922	1.44681	1.40435	0.0169987	0.152988	0.118991		0	0.200036	0.213335	0.382956	0.220983	0.271979	0.169987		0.200685	0.376922	0.384916	0.534769	0.0169987	0.050996	0.0169987		0	0.200036	0.213335	0.382956	0.0740955	0.132764	0.0946446
Dhingra_Pear_16_GATCAG_L001_R1_001_paired_trimmed_paired_merged_contig_71797	[NO-BLAST]	---NA---											Dhingra_Pear_16_GATCAG_L001_R1_001_paired_trimmed_paired_merged_contig_71797	[NO-BLAST]	TRUE	[NO-BLAST]	TRUE	1		---NA---	tagtttcgaatcctcttctcacctctcctcttaccctttaaggttgaaaacgaatcatagacggaaacccaaacattgctacatgcctacaccactagcgtgacaaacgagccgtgattaaatcattgatatcatttagtactaacagcaattcgtgtgttacttatttagcgcaagctatgcaactcacgtaaacctaatttggcttcaacatgaatgaaacaacaatgtaatcgtaatcatgaacgaaaataatagaagaaaacgatttaactcgattttttcca	287			0.172715	0	0.183195	0.228914	0	0.102407	0.160925		0.290384	0	0.379597	0.162464	0.380367	0.29259	0.248702		0.172715	0	0.183195	0.228914	0	0.0585181	0.117036		0.290384	0	0.190102	0.162464	0.127537	0.0774121	0.029259
Dhingra_Pear_16_GATCAG_L001_R1_001_paired_trimmed_paired_merged_contig_71798	[BLASTED, MAPPED, ANNOTATED]	probable NAD(P)H dehydrogenase (quinone) FQR1-like 2 [Gossypium raimondii]	0.00842773	0.526621	0.00105447	0.0277587	0.0170787	0.00225409	0.467138	1.29056e-06	0.0141592		Dhingra_Pear_16_GATCAG_L001_R1_001_paired_trimmed_paired_merged_contig_71798	[BLASTED, MAPPED, ANNOTATED]	TRUE	[BLASTED, MAPPED, ANNOTATED]	TRUE	1	F:FMN binding; F:oxidoreductase activity; P:negative regulation of transcription, DNA-templated; P:oxidation-reduction process	probable NAD(P)H dehydrogenase (quinone) FQR1-like 2 [Gossypium raimondii]	tcctctatttttggccatgcttgagatccggtgactatctcaccacctatacatgcaaggtttcccaaatccccatttccctaacttcctttcgccgcccctcatccctcccgagacccacccactgtaaccgcagtttgctcatccattttctaaatttttatgggttgaggaggtggttgcgtgccaagcaagagcaaaccaccaacagcgtttccgatcatgatcttccaaacctgaaaccaatggccctgtttcagaccagaattaattccaaaccacaccagaacaaaacccaattgatattgggctcccacagcaagaacaacaagcacaaaggaagttgagggctttcatagtgttttactcaatgtatgggcatgtggagattttggcctggaggataaagaaaggggtcgattcaattgatggggttgaagggtttccgttccaaattgcttcaaatagaggaagataaagttttctgggtgaaagagttaagtgatagttaagatttttggccaataccgtgatgaaagctagtggaaaagtgatccctctttgcatcttttggtgcttccgattagagtaatgtgaattttttatttatgtgatgttgacttgtgctcccacagctagagatg	644	GO:0016491-IEA GO:0010181-IEA GO:0045892-IEA GO:0055114-IEA	oxidoreductaseactivity-IEA FMNbinding-IEA negativeregulationoftranscription,DNA-templated-IEA oxidation-reductionprocess-IEA	2.87631	0.847081	1.72568	3.26462	0.117354	0.560692	0.710644		7.11239	4.01778	3.33378	2.80611	0.658487	1.39521	0.528094		0.481134	0.113949	0.626102	0.552763	0.019559	0.169512	0.0325984		0.322388	1.87315	1.00121	0.730908	0.258084	0.543953	0.0896307
Dhingra_Pear_16_GATCAG_L001_R1_001_paired_trimmed_paired_merged_contig_71799	[BLASTED]	probable LRR receptor-like serine threonine- kinase At4g36180											Dhingra_Pear_16_GATCAG_L001_R1_001_paired_trimmed_paired_merged_contig_71799	[BLASTED]	TRUE	[BLASTED]	TRUE	1		probable LRR receptor-like serine threonine- kinase At4g36180	ccaaaatggcttcaaactcagaaaagttatacggcacttgatatttctaatgcaagtatttctggtatccttccaagttggttttggagccctctgtctcatccggattctggatatatttttatagatctttccaacaaccaaattagaggaacaattccaaattcaagatttgagtttccctcatcttcccttagtcaagtgaatttgagttggaa	218			0	0	0	0	0	0	0		2.14803	1.2241	2.18263	1.49591	0.558539	1.07856	1.19412		0	0	0	0	0	0	0		0.103898	0.647744	0.704315	0.587731	0.15408	0.324003	0.183728
Dhingra_Pear_16_GATCAG_L001_R1_001_paired_trimmed_paired_merged_contig_718	[BLASTED, MAPPED, ANNOTATED]	Nuclear factor 1 A-type isoform 2 [Theobroma cacao]	7.82655e-06	0.730733	2.96749e-07	0.011225	0.00257731	0.00259883	0.567594	1.00242e-06	0.00913248	0.00748662	Dhingra_Pear_16_GATCAG_L001_R1_001_paired_trimmed_paired_merged_contig_718	[BLASTED, MAPPED, ANNOTATED]	TRUE	[BLASTED, MAPPED, ANNOTATED]	TRUE	1	P:proteolysis; F:peptidase activity	Nuclear factor 1 A-type isoform 2 [Theobroma cacao]	aagagttgttgctgaagttcacatcaatcatttactcatactatttattgcacccacattcaagagaaagagatttctcttattgggtaatccagtttgtggcgtctctctctctttctctctcgtccttgttcttgttttgttggacttctggttctcttgctgctcaatttcaggttttgtttcagctccgcaacttttaggccgtccaagaatatggctttgggtatgatggggaagtttttgtgacgagaatggatcctcaggcttttattaggttgtcaataggctcacttggactaaggattcctggaacacctttcaagtctgaaaaatcttgtattcatgcattctcttcccagtattcgtgtgaaattcgccttcgaggattccctatgcagacagcatcaattcccttagtttcttcccctgaagctactactacacctgattctctcagcatggcctcgagtttttatcttgaagaatcggatattaaagcgctgctggaacctggctgtttctacaatcctcattcctgtctggagattgctattttcacagggaagaagggatcccactgtggtgtagggaacaaaaggcagcaaattgggacatataagctggaggttggtcccgaatggggccaaggaaggccagtggttcttttctgtggatggatagctatcggcaaaaacaagcacgaaagcggaaaattgagtgcagagcttcatttgagaataagactagatcctgatccaagatatgttttccagtttgacgatgtgacaaaagttagtcctcaggttgttcagcttcaaggctcctttaaacagcctattttcagctgcaagttcatccgagacagggttccccaggtggatccattgaacacatactggtcaggtgctgctaacaatcctgatctggaaacagagagaagggagagaaagggatggaaggtgacaatacatgatctctctggctcggctgttgcagcagcctttataacaactccatttgttccggcaacaggttgtgattgggttgcaaggtccaacccaggagcttggttgattgttagtcctgatccttgcaggcctgatagctggcagccatggggaaaacttgaagcatggcgtgagcgtggcatcagagacactgtttgctgccgatttcgccttctgtcagaatgccaggaggccgtggagctcttcatgtctgaaatccgcatcaatgctgaaaagggtggggagtttttcatagacacagacagacagatgcgggcagtagcagcggcagcagcatccgccagtccgataccaagcccacaaagcagtggagactttgcaggtttatatccatttgtaggtggtttcgtcatgagctgtagagtgcaaggggaaggaaaagccagcaagccatcggtacaactagccatgaggcatgtgacatgtgtggaggatgccgccatcttcatggctcttgcagctgctgtcgatcttagcattgaggcatgtaggcccttccgtcggaagttcaggaaaccctcctgcccttctatatgaaaaagtaagaaaatttgaggaagagaagagcggaggggaaaccgtgcactgaaaagaaccgtagtttctcttgattgatgtaccatcttgcattgtgtacaggaaactcttatttagaactctcaaagattgtttaactactcattcatggtagcagtaagccgaaacggtgtcattatacatcacattgggcagtacctactattttgtcatgggtgacggaatgaggatagtctttaggaaaacatccactttcggggttgcccctgataagaatgaacttat	1853	GO:0008233-IEA GO:0006508-IEA GO:0003674-IEA	peptidaseactivity-IEA proteolysis-IEA molecular_function-IEA	10.8273	16.9354	14.1276	4.9408	0.1926	1.40711	1.53173		3.73736	4.24536	5.65505	3.13737	0.845172	0.344413	0.503025		1.7013	1.88416	3.92064	0.56103	0.00987673	0.139365	0.158611		0.385532	0.387152	0.357566	0.29109	0.0658275	0.0638077	0.0604187
Dhingra_Pear_16_GATCAG_L001_R1_001_paired_trimmed_paired_merged_contig_7180	[START, CURVED, BLASTED, MAPPED, ANNOTATED]	L-galactose dehydrogenase	5.90724e-07	0.709937	0.000274548	0.00144715		1.38688e-18	0.877366	9.32889e-08		0.000522124	Dhingra_Pear_16_GATCAG_L001_R1_001_paired_trimmed_paired_merged_contig_7180	[START, CURVED, BLASTED, MAPPED, ANNOTATED]	TRUE	[BLASTED, MAPPED, ANNOTATED]	TRUE	1	F:cysteine-type endopeptidase inhibitor activity; C:cytosol; F:L-galactose dehydrogenase activity; P:negative regulation of endopeptidase activity; P:L-ascorbic acid biosynthetic process; F:pyridoxal 4-dehydrogenase activity; P:oxidation-reduction process	L-galactose dehydrogenase	agagacccaaattcaatgtcatggcattgcagtatatcgacgtaatctagctgcaatctctccaagctctcatcaatgctcttagtcactctatcagcactgaaatcaaaaccgtcagcatagcgtccacacttggttgccacaacgtactcgcttctcggcacacctagagcttttagcgttttaccaagcaccttttctgacaaagtccctccataatacggagaggtgtcaaagaagttgatgcctcggcggaaggcttcgcgaacagagccgatggcttcgtcatcggagacgggaccgaagacgttgccgagaggggaggcaccgaagccgacgcagctgagcttgaggcctgtattgccaagctctcggagttcaacctttggcagcggttgtgaagccattgttttgttgttctgttcgatgttgttgtagagaggtttgattcaagaatgctgggaagcaccgaagtg	476	GO:0050235-IEA GO:0016491-IEA GO:0004869-IEA GO:0005829-IEA GO:0055114-IEA GO:0019853-IEA GO:0010349-IEA GO:0010951-IEA	pyridoxal4-dehydrogenaseactivity-IEA oxidoreductaseactivity-IEA cysteine-typeendopeptidaseinhibitoractivity-IEA cytosol-IEA oxidation-reductionprocess-IEA L-ascorbicacidbiosyntheticprocess-IEA L-galactosedehydrogenaseactivity-IEA negativeregulationofendopeptidaseactivity-IEA	3.72931	1.05177	0.693891	0.372568	0.0441037	0.511603	0.793866		8.16658	7.20871	0.227831	0.0993593	1.60537	0.352829	0.0352829		0.203023	0.0858891	0.409908	0.242635	0.0176415	0.220518	0.0665951		0.635274	1.26269	0.114154	0.0993593	0.595906	0.122542	0.0176415
Dhingra_Pear_16_GATCAG_L001_R1_001_paired_trimmed_paired_merged_contig_71800	[BLASTED, MAPPED, ANNOTATED]	mechanosensitive ion channel 6-like	0.000477403	0.462512			0.00685032	7.17691e-07	0.675887	0.0116778		0.00358187	Dhingra_Pear_16_GATCAG_L001_R1_001_paired_trimmed_paired_merged_contig_71800	[BLASTED, MAPPED, ANNOTATED]	TRUE	[BLASTED, MAPPED, ANNOTATED]	TRUE	1	C:plasma membrane; P:anion transport; F:mechanosensitive ion channel activity; C:integral component of membrane; P:ion transmembrane transport	mechanosensitive ion channel 6-like	taacaactttacgaaaaatctacaaaatcagagagaaaaaatgtacaccattgtttgccctatttcaagactgaaggcaaccaacttagagagatcaacccatcaaaccatatcagatggatatcatcctttccttttctctacacgatcctactgcatccggacgatgttgattccctgtgcttctctacaacttgcctgctaggggatgtagaagtttctatgtgcttcttggcaagatcggataagttttcatggactaccttgttccctcaatcggctttagttgccgtgtaattagagggaacctggccagccatgccaggcatggcgcggacgtttatgtcaataggcagaaggcggaactggatgtcaagctcctggaatatgcgtaccatctcttcgaccaaatagcctctccttacaaacctttctcctatgtcctggaagttcattctatgttgaggccaaattgcaaaccgtaccctatttagttcttctacatccttcgttataatcattggtgctggataccagtgctccttcttgttctcgatgtaactgattattctttgcctcattaaaacaatcctatctggcggagttgatacatggatgcagaactcaatagcatctcccgtgtcaggactacgatagtagttaaggatgggcaaagtcgcgaggatgctgtttgggtacacgatttttgtgttgtcataccttaggaaaactgtactcaagatgttcatttcttcaactaccatctgaactccgtctatttcgcaacgatctcccacgtcaaatggatgcatcacgaataaaaatatgattgcttcaaatatcgtcttgcaggtgttaccaaagacaaatgccacaaccacaagctgagaactcacaaacaagagaaatttgctggtggcaattcctagaaccagaagccatataacaattataacaatggcaactattatgttcaccacacgatgaagtgtattcacagctgttttggtatcattcagcgtcagagcaagtgctctccgttctctgaaggcactgaccacccaatttttcaaggcagatttgctgattctcttgtgctcagatgccccttcaaaaagactcatggtcttcacagcctcgtcttcttccatgaaacgcatcaagtcctccaggtatatgaacttggaaccaggcctagccacattctggaatatctttttagcagcagcctttgcctcaacctcactcctgatctgagtatcagcttcatcctcaccagtggcatccagaatctgctcatcaagcgtcgtaagatgcccttttctaacaatattcatcagcctcttcatattccaagcagacacattcttgggattgagcttatgcaagtgatcaatcgtgatcccggtctcctctgccttcttggaaagtggcttagaatacttggtgctcttcccaataagcccgctacccgcaatcaccctcccactccttatcgaaccactcccaatcaccctcccaatcctagcggacgggaatgcatttgccttgaggtcaggagg	1562	GO:0055085-IEA GO:0008381-IBA GO:0016020-IEA GO:0034220-IBA GO:0016021-IEA GO:0005886-IBA GO:0006820-IBA	transmembranetransport-IEA mechanosensitiveionchannelactivity-IBA membrane-IEA iontransmembranetransport-IBA integralcomponentofmembrane-IEA plasmamembrane-IBA aniontransport-IBA	0.498796	0.657617	0.653782	2.2722	0.0215041	0.163969	0.118272		1.53663	1.29705	0.538167	0.20182	0.301057	0.190849	0.0322561		0.0967137	0.199064	0.378965	0.631188	0.0142236	0.040677	0.0459327		0.0557066	0.207759	0.321897	0.071541	0.0529476	0.067522	0.00465577
Dhingra_Pear_16_GATCAG_L001_R1_001_paired_trimmed_paired_merged_contig_71801	[NO-BLAST]	---NA---											Dhingra_Pear_16_GATCAG_L001_R1_001_paired_trimmed_paired_merged_contig_71801	[NO-BLAST]	TRUE	[NO-BLAST]	TRUE	1		---NA---	gggcataatatatataaatatattgctaccaattccatccattctcaaacaacactacataataacatcaaaatgtgattcctcatgaacctttcatttgactgtaaaacttcaacaacgtaaaacccaaaaaaaactagaagacgagcttcaacaagattgttacagtgatcaccgacgaacacgtaattgctaccttcttatgtcaaaaatgggagcatgttgtcaccaatgcagctaaactaacctatacatgaataaatat	265			0.374668	0.17566	0.392706	0	0.0316881	0.205972	0.0633762		0.3352	0	0.609955	0	0.348569	0.0633762	0.0475321		0.188874	0.17566	0.198309	0	0.015844	0.0316881	0.0419194		0.168557	0	0.34467	0	0.015844	0.0419194	0.0274427
Dhingra_Pear_16_GATCAG_L001_R1_001_paired_trimmed_paired_merged_contig_71802	[NO-BLAST]	---NA---											Dhingra_Pear_16_GATCAG_L001_R1_001_paired_trimmed_paired_merged_contig_71802	[NO-BLAST]	TRUE	[NO-BLAST]	TRUE	1		---NA---	cacgaaggatcgagttttatttctgcagaaaggaaaggaaacggcatgaaaaagtatccaactgcagaaaatgtttatttcagcacttacagaagccatcaaccaatcaaaaactaaataaaataataatgggcgaatataactgtgtccagaatctctgtttttgcttcctctgaacgatcaacgtccatttatccgttaatgccttcacggccaagttcatcagttatttagcccggtattatgggatatatcgcgccttatgcctatctcattccacacgtgataggtagaagacgggtatatccccgtgccaggtaagtccctctcgtccttctgaagatgcatttcatagtgaagcatgctaccagagtttcaatgcgagctcacggaactgtcaattaccgggtgctggccatatgggggtggttcgtaatcagtcattcattttttttatcttttcaagctaatgaattcaaaattgatgatatttccattcactcggcctgcttggtagaattcccacttaaatcacagcacacatgtcgagcggacctcattcacataggaacccataaataatcatgacaaaactaaacttcattaaaatttcttacaagaaacaaaatgtcgtcaaataaatcttgtagcacattattttggtaacgtgtgacaaaacggccctcagaattatcagtccataacaatagaggagaaagtaaggaaagggaaacgaggtataattcatttctgtcaacaaaacaagcattgacattaatatactcagaaaccttaaccgagcgagcccacttttatccggcaaggaacacccacatgggcaccagtacacccagctactgtcacatggaagaaatgacatcctccattcgttttctctatgcagcaggtataatctaccatataattgtgatgcctggacagtaacattccctaccaaaatgcaaaacataaatggtaacaggacaaagtccaagtgtccaagggattttaagagcaacactcaactgctataaggttgagttagagcaccaatttagtaagcgggaggtcttgagttcaactcttatcagtgaacaaaaaagatataaaaataaataaagttgagcaaggaaattattggtcaatgagaagctattaactcaaaaaattaactctgtctctccatgatatatgttggaaatactgaaggcactctcccaacaaactctaaacaactaaggcctactgctttcatacttaacattccgaacagagagtcaaaggaacaagaaaagagccactaaaagcatatgtacctggaggcatcttccatgggatc	1339			0.447484	0.362229	0.699958	0.985113	0.0219497	0.250854	0.235176		1.16053	1.12631	0.650158	0.608445	0.213226	0.178734	0.219497		0.0783169	0.0712772	0.18033	0.206912	0.00627135	0.0689849	0.0410043		0.213684	0.172888	0.225416	0.162711	0.0595778	0.0473477	0.085242
Dhingra_Pear_16_GATCAG_L001_R1_001_paired_trimmed_paired_merged_contig_71803	[BLASTED, MAPPED, ANNOTATED]	probable envelope ADP,ATP carrier chloroplastic											Dhingra_Pear_16_GATCAG_L001_R1_001_paired_trimmed_paired_merged_contig_71803	[BLASTED, MAPPED, ANNOTATED]	TRUE	[BLASTED, MAPPED, ANNOTATED]	TRUE	1	F:structural constituent of ribosome; F:ATP transmembrane transporter activity; C:mitochondrial inner membrane; P:translation; C:chloroplast envelope; P:photoprotection; P:photosystem II repair; P:purine nucleoside transmembrane transport; P:ATP transport; C:integral component of membrane; C:thylakoid membrane; P:anion transmembrane transport; P:nucleotide transmembrane transport	probable envelope ADP,ATP carrier chloroplastic	ttgccttttgctttctggtttcggtgaaaatacagatagaatgttcaaaatttgttgcttctgggaaattaaagaaggcattcgttacaaaatttagaatttttatttgcatttgtgaattttggaagtagctaatttgagaaaatagcatagaacagaatacattactctggaattttcaaaagtaattctgggtggttgcttttgctgcaaggaaggcaaagatttctgattgcggggaaaaaaaaatttcaatatttgatttgttattctgttaattgcattgtggttaagggccgtaaattagtagcaaatcgtattcttcactattgctttcgatctaaatcaagtagtagtttaattggaaatgttcagtactcgaaaatatgatcaagattcttatgcagacttatggcgtgcgagttgggcaacaaagcgctaagaaggctatcagttttgtcgaggctataacaatgatagggaaggaccatcctctggctctgcccagtttttaaaacctcataaattatatgcatttgtcttacagtcatgcatgcagctccattgcctgctcgctaatttctcatattgtggttttgtggcttacataatgtagatttaagattttttcaagagttgcgtagtttatggtctatcaaaattttattactttattattaacatatcttttagaagcatttgacattatcctgtatgatcacctcctcatgtttaatgtcgggtcataccctgcatgctataacaatgatagggaaggaag	781	GO:0009507-IDA GO:0003735-IBA GO:0005739-ISM GO:0005739-IDA GO:0005739-IEA GO:0016020-IEA GO:0098656-IDA GO:0016021-IEA GO:0010117-IMP GO:0010117-IEA GO:0010206-IEA GO:0010206-IMP GO:0015867-IEA GO:0055085-IEA GO:0015860-IDA GO:0009941-IDA GO:0042651-IDA GO:0042651-IEA GO:0006810-IEA GO:0006810-ISS GO:1901679-IDA GO:0009526-IDA GO:0009526-IEA GO:0006412-IBA GO:0005347-IDA GO:0005347-IEA GO:0005743-ISS GO:0005215-ISS GO:0009536-IDA	chloroplast-IDA structuralconstituentofribosome-IBA mitochondrion-ISM mitochondrion-IDA mitochondrion-IEA membrane-IEA aniontransmembranetransport-IDA integralcomponentofmembrane-IEA photoprotection-IMP photoprotection-IEA photosystemIIrepair-IEA photosystemIIrepair-IMP ATPtransport-IEA transmembranetransport-IEA purinenucleosidetransmembranetransport-IDA chloroplastenvelope-IDA thylakoidmembrane-IDA thylakoidmembrane-IEA transport-IEA transport-ISS nucleotidetransmembranetransport-IDA plastidenvelope-IDA plastidenvelope-IEA translation-IBA ATPtransmembranetransporteractivity-IDA ATPtransmembranetransporteractivity-IEA mitochondrialinnermembrane-ISS transporteractivity-ISS plastid-IDA	0.938934	0.661028	1.37132	0.30944	0.0268801	0.1344	0.123648		1.27545	1.27809	0.974545	0.525609	0.397825	0.150529	0.0698882		0.149377	0.134358	0.280997	0.159248	0.010752	0.0352529	0.0299324		0.212018	0.266137	0.275605	0.173994	0.0813539	0.0193835	0.0142236
Dhingra_Pear_16_GATCAG_L001_R1_001_paired_trimmed_paired_merged_contig_71804	[NO-BLAST]	---NA---						0.00155756	0.528242	0.00482153		0.0232615	Dhingra_Pear_16_GATCAG_L001_R1_001_paired_trimmed_paired_merged_contig_71804	[NO-BLAST]	TRUE	[NO-BLAST]	TRUE	1		---NA---	attccatgcatgcatgtgagaaggtcggtaagatatagtcagttagctgttcgtaaagcacaaaacatgcatttgatcatgattccttaattcctgaaattagttacaatcagaatgctgcctcttgcttatcatttttttcttgttgtgcaatttcaatttagagcttgcatctactctaaggcctcgtttgttacagaggattggcttggataagactattcactatatttaaggcattttgaaggaagaaatggatgacaacctttcatattatgttaaagttgaaggatattcatgaagaaaagatatccctactaatcccca	327			1.02846	0.881423	2.0996	0.799464	0.0256799	0.372359	0.17976		2.33753	1.92221	1.61927	0.287224	0.410879	0.20544	0.231119		0.35074	0.19681	0.507092	0.103324	0.01284	0.01284	0.0462952		0.308866	0.508829	0.891533	0.143623	0.100283	0.1284	0.0770398
Dhingra_Pear_16_GATCAG_L001_R1_001_paired_trimmed_paired_merged_contig_71805	[NO-BLAST]	---NA---											Dhingra_Pear_16_GATCAG_L001_R1_001_paired_trimmed_paired_merged_contig_71805	[NO-BLAST]	TRUE	[NO-BLAST]	TRUE	1		---NA---	aaggcattttgaaggaagaaatggatgacaactaattcattttgtcaaagttgaaggttactcacaaacaaaagatccttactaacccccacaaaaatggtaggattagaagggacaacttttcctcatgcataaccttcaacttggaaaaaataaggaagtgtcgtcaatttcttccttaaaaatgccttcaatatagtgaatag	206			0	0.519639	0.231954	0	0	0.101909	0.0815276		0	0	0.253383	0	0	0.122291	0		0	0.266352	0.231954	0	0	0.0539254	0.0407638		0	0	0.253383	0	0	0.0353025	0
Dhingra_Pear_16_GATCAG_L001_R1_001_paired_trimmed_paired_merged_contig_71806	[NO-BLAST]	---NA---											Dhingra_Pear_16_GATCAG_L001_R1_001_paired_trimmed_paired_merged_contig_71806	[NO-BLAST]	TRUE	[NO-BLAST]	TRUE	1		---NA---	ggttctccatccaaattttgatttcttaatttccgacaaaaccacaaaattcctcagcctcatccctcatccggtcatcccccatcccccagaaccaaaagaaacagaagcaagcaagctttcttctttcgcgtgttctccgtttggatttacatttcgcgttcatagcccatactcgattagatttatatcatttattttttctttatattgatcgatctcggcttcaattattgtatgtatgtatgtatgatgtatctgtattaaagttagatagattcgaatgcggtatagaaaatatttgatctgtggttttggtttgctgctgattctgatccatattcatatgtgtttgttgtgtgtagaaccaaagaagcaaagaagcaa	387			1.29172	4.13594	2.68792	3.4488	0.466519	8.66857	5.61993		4.37629	4.59674	7.69908	4.88103	9.23273	9.7535	5.04491		0.182517	1.21824	0.0828643	0.114561	0.122265	0.951958	0.506442		0.945009	0.677397	1.49946	1.05045	0.810507	0.103496	0.37015
Dhingra_Pear_16_GATCAG_L001_R1_001_paired_trimmed_paired_merged_contig_71807	[NO-BLAST]	---NA---						1.00479e-05	0.60315	8.19699e-06		0.00527116	Dhingra_Pear_16_GATCAG_L001_R1_001_paired_trimmed_paired_merged_contig_71807	[NO-BLAST]	TRUE	[NO-BLAST]	TRUE	1		---NA---	ttccttgggatccttttcttctttgggtgcaaccttgaatatactcctatttcttgactcttgggtagttcctagctattacatttccaaatttattttagtttcctcgtagtagtgggcatttttcatgtattcttcttatttcatagttgggaaggtcaagaaggagactgtttatcttctggttgaaaagaaagtctgtaaagtaacgaaaccgttaaaaatttaggggttgagataccatatttgtagccttatagatgatcgaagtcccatttcaaaaccttgcaaccaaatggaaccccagtttttgaatggttcagacgattaaaatt	335			2.02891	0.911994	1.46461	1.03545	0.0250667	0.275734	0.3008		7.39721	3.16272	2.20236	0.541101	0.4512	0.388534	0.238134		0.887415	0.259578	0.793797	0.394293	0.0125333	0.144542	0.163895		0.555525	2.24242	0.858791	0.120566	0.0994803	0.141244	0.0663202
Dhingra_Pear_16_GATCAG_L001_R1_001_paired_trimmed_paired_merged_contig_71808	[NO-BLAST]	---NA---											Dhingra_Pear_16_GATCAG_L001_R1_001_paired_trimmed_paired_merged_contig_71808	[NO-BLAST]	TRUE	[NO-BLAST]	TRUE	1		---NA---	ttccggatccttctcaagggcaagtctgttttcgaaaaattctctattcagtacacaattaacaagtgatatgataaaatatgcactgtgatttgtacggagcaattactttagcacaggaagtgctccttctttatcgccttttgataagacttggatggaaagctgtctcaacaatcccaggcatgatgttgtaagaaaatccagaatagcaacggattgaaagataatg	232			0.229854	0	0	0.198042	0	0.0723909	0.126684		0	0	0.452115	0	0.0361954	0.0904886	0.0542931		0.229854	0	0	0.198042	0	0.0180977	0.0478821		0	0	0.226065	0	0.0180977	0.0652522	0.0313462
Dhingra_Pear_16_GATCAG_L001_R1_001_paired_trimmed_paired_merged_contig_71809	[NO-BLAST]	---NA---						0.000975148	0.460069			0.0261052	Dhingra_Pear_16_GATCAG_L001_R1_001_paired_trimmed_paired_merged_contig_71809	[NO-BLAST]	TRUE	[NO-BLAST]	TRUE	1		---NA---	taaatcacactcatgcgcgctgtttaaataaggagaatgtgattttaaatgtacatgcaagtgctcatgcacacaaagagagactagaagaaaagcagcaatgcacaatgccttggaaaacaaagcctgctaacaaaacacaagtttctgccctgtatgaagatccaagtttcatgcatgattgctcaattatggtgctcatatgaaaacccatcaatgctttatttcatataaaaatttaagtatcaatgttgacgcccaaaatgaaacgttcaccagatagttattgaaggtaattacaaaaaaggaatcgggatattggataaagtaggtgctcctttagggtgccatatatgaagcgaagcacattttaagaccttcgtgatagtttatgagaaacatcaattcactttaaatgcatgtattaccagccttatcatcaccttcatgcatctttcccaccacaaaatcatatatcatacggcattcgtcttacctctgacataattccaggattggtggcacctcca	530			1.13706	0.345006	0.971876	0.395297	0.00792202	0.0871422	0.126752		1.07458	0.798125	0.60137	0.0879761	0.126752	0.11883	0.0475321		0.337615	0.17259	0.431032	0.0663596	0.00792202	0.0519482	0.0285632		0.286766	0.368317	0.166475	0.0879761	0.0345313	0.0137213	0.0274427
Dhingra_Pear_16_GATCAG_L001_R1_001_paired_trimmed_paired_merged_contig_7181	[BLASTED, MAPPED, ANNOTATED]	photosynthetic NDH subunit of subcomplex B chloroplastic						0.0172054	0.369318	6.49632e-07		0.0360481	Dhingra_Pear_16_GATCAG_L001_R1_001_paired_trimmed_paired_merged_contig_7181	[BLASTED, MAPPED, ANNOTATED]	TRUE	[BLASTED, MAPPED, ANNOTATED]	TRUE	1	P:pentose-phosphate shunt; C:chloroplast thylakoid membrane; P:photosynthetic electron transport in photosystem I; P:photosystem II assembly; C:NAD(P)H dehydrogenase complex (plastoquinone); P:carotenoid biosynthetic process; F:transferase activity, transferring glycosyl groups	photosynthetic NDH subunit of subcomplex B chloroplastic	aaatatatcctgattttattaatcaacattggcttaatggtctgctatacaaactggggtgaagataacgtattaatacaacaaggacaaaagtaattaaatcaccaatcagggtgagctgtaaccccttttagactagagccagggacacattgaaaattggaagtgcatttttaacagcttcagtgtcaatgtcctttaacatttttgtcttggatgaaacaataacacagttcttctcctcttcgttgggaacgaatagtttccccttctctgcagagccaaataatgcaatgcagggtttttggcgtgcatttgccagttgaatagctgcggtatttgtagttatcacaccagccgagtcattgataagagcggcaagctgcc	387	GO:0008152-IEA GO:0016757-IEA GO:0009507-IEA GO:0006098-IEA GO:0009773-IEA GO:0009535-IEA GO:0009534-IEA GO:0010207-IEA GO:0015979-IEA GO:0010598-IEA GO:0016117-IEA	metabolicprocess-IEA transferaseactivity,transferringglycosylgroups-IEA chloroplast-IEA pentose-phosphateshunt-IEA photosyntheticelectrontransportinphotosystemI-IEA chloroplastthylakoidmembrane-IEA chloroplastthylakoid-IEA photosystemIIassembly-IEA photosynthesis-IEA NAD(P)Hdehydrogenasecomplex(plastoquinone)-IEA carotenoidbiosyntheticprocess-IEA	9.77056	8.73861	10.4952	9.41568	0.0976435	1.46465	0.987284		9.1586	6.94115	11.8867	1.67423	2.16986	3.77555	0.553313		2.31787	0.833361	0.672463	1.22042	0.0187915	0.461445	0.219413		0.42827	1.74701	0.976538	0.348235	0.211213	0.541052	0.0650957
Dhingra_Pear_16_GATCAG_L001_R1_001_paired_trimmed_paired_merged_contig_71810	[NO-BLAST]	---NA---											Dhingra_Pear_16_GATCAG_L001_R1_001_paired_trimmed_paired_merged_contig_71810	[NO-BLAST]	TRUE	[NO-BLAST]	TRUE	1		---NA---	tccttgtaatgagatatatcctctgcacaaacaacacaatggcaaaaatggtagtctatttaaaaaatgaaaacagattaaatacagtgaacgatgataagatgaataaaactgaaaccccagacaacaaattaatagctgggcagaaagggaaaaaacacacgcatgaataaaatttctaattttcgaccaccccgaatttatcattaagctaagcaaatacacaa	227			0	0	0	0.228711	0.0369927	0.110978	0.147971		0.677985	0.470241	0.495599	0.208348	0.20346	0.129474	0.0184963		0	0	0	0.228711	0.0184963	0.055489	0.0666895		0.40816	0.470241	0.495599	0.208348	0.0369927	0.0489367	0.0184963
Dhingra_Pear_16_GATCAG_L001_R1_001_paired_trimmed_paired_merged_contig_71811	[BLASTED, MAPPED, ANNOTATED]	conserved oligomeric Golgi complex subunit 3-like											Dhingra_Pear_16_GATCAG_L001_R1_001_paired_trimmed_paired_merged_contig_71811	[BLASTED, MAPPED, ANNOTATED]	TRUE	[BLASTED, MAPPED, ANNOTATED]	TRUE	1	C:cis-Golgi network; C:cytosol; P:intracellular protein transport; C:membrane	conserved oligomeric Golgi complex subunit 3-like	ctgtactcgaacatgtgcttcgacaatatttgtctttatagctttgaatagtatagttcgtgttgacgggttctgcaaataaagcttcatttttgtcattaccattggcaactcttgctgaattgcagcagctacctgtccaagaatacattatgagaaccagctgtaatcaaatatatagagagagaaaacacgaaccctagcagacaaatatatagatggccctccctaacacggctctccaccgcactcaagaaaacgagaaatacgcataccttttgaacaagttcagccacc	297	GO:0005801-IEA GO:0016020-IEA GO:0005829-IEA GO:0006886-IEA	cis-Golginetwork-IEA membrane-IEA cytosol-IEA intracellularproteintransport-IEA	0.346449	0.656989	0.514938	0.329506	0.0424108	0.127232	0.0565477		0.63757	0.359395	0.542563	0.159242	0.141369	0.155506	0.127232		0.17357	0.393239	0.307044	0.165671	0.0244859	0.0489718	0.0141369		0.16121	0.179698	0.0128935	0.159242	0.0616215	0.0374028	0.0734577
Dhingra_Pear_16_GATCAG_L001_R1_001_paired_trimmed_paired_merged_contig_71812	[NO-BLAST]	---NA---	0.00098836	0.499671			0.00846687	0.00020884	0.525955		0.00431665		Dhingra_Pear_16_GATCAG_L001_R1_001_paired_trimmed_paired_merged_contig_71812	[NO-BLAST]	TRUE	[NO-BLAST]	TRUE	1		---NA---	agagagagcattaccatacgtgtcccatgggagtcaccgatatagtacaaactattagagaggtgatcgatttgtctacaaacataaaattagtaagagagcatcaccgtacatgtctctgacctataaactataaaaggtgccaacataatacacgctattggagatgtgatcaataatacatatgacattgctcgataagtctaatgctatctatatcttgattttatgtgttcaagaatacaaatggacttgtttacaggcaaagaagtagt	275			1.83092	1.53766	2.40782	4.43903	0.183215	1.95429	0.687055		1.07938	3.1984	5.05081	4.68828	1.16036	2.74822	2.00009		0.416764	0.707353	0.594641	1.55498	0.0264448	0.145646	0.0793343		0.677682	0.442154	0.894563	0.540886	0.227998	0.623558	0.427501
Dhingra_Pear_16_GATCAG_L001_R1_001_paired_trimmed_paired_merged_contig_71813	[NO-BLAST]	---NA---											Dhingra_Pear_16_GATCAG_L001_R1_001_paired_trimmed_paired_merged_contig_71813	[NO-BLAST]	TRUE	[NO-BLAST]	TRUE	1		---NA---	aaagccccaacagagcaccacaactgacagcaaaacaaaatcatttggggttttatccaaattagcaaaaatccaaaaaaaaaaattgaaagacaaccattataaaatacacaatagctaaataacatctgttccgcagcgatccgatgacaggccgcgaccaagtataatcagaattttgaaaaccgaatcatcaaaaattcaaaatttctaaaagctttccaaacataataagaaaagcctagcttttctgtctaagaaacactcagatatacaacccaaaaatctaatcagaaaacctcatttttctgtgtaagaaattcctttaaattaaaccaaaagactgcacatgattatctgaattcaaaaagtaaaaaataaataaaaacacaatcaatttgctgttatccatcgtttttgcaggcattagaaaaaaattcaaaatcccaaactttcaaattgctataaactaactcaccttcaaaaaatttctacaaatcaga	503			1.06279	0.902771	2.14397	1.11893	0.033389	0.450752	0.375627		0.188951	1.112	1.05778	0.5543	0.33389	0.24207	0.141903		0.420592	0.173785	0.375716	0.265952	0.033389	0.118343	0.0630204		0.0966	0.509675	0.193431	0.169096	0.0727697	0.129584	0.0584308
Dhingra_Pear_16_GATCAG_L001_R1_001_paired_trimmed_paired_merged_contig_71814	[NO-BLAST]	---NA---											Dhingra_Pear_16_GATCAG_L001_R1_001_paired_trimmed_paired_merged_contig_71814	[NO-BLAST]	TRUE	[NO-BLAST]	TRUE	1		---NA---	ggcacgccatgccttgaaatcacgaccaggtacatcgtatagcaattatacatatcagtttttgttttgaatttgtgttgattcgaacgaaatcacaacgacttccgtttcaggcgtattgaatcgctctgtctcctctttgtatgtgtgttaatttgcattttgcagtaattgaattcttcaattggattcttctgtttcagaggctctctaactcatcttttaataaaatcacccacctgggctttgtcaaacactacaattaatttcaatttttgtaaagctggatcttaaatttaagtttgattctatcaaaaaatatttatactttatgtgcaaatacatatatgatactgactatgtactttgtataatgttggtaagaatattgagtgttttttgtgtgcgtacagaatggacaatgtgttgttcacgaatacgaaacatgagacgtggttt	459			0.208127	0.334631	1.13029	0.686666	0.0457371	0.484814	0.228686		0.594114	0.671753	0.22852	0.307663	0.201243	0.301865	0.173801		0.104286	0.178266	0.299639	0.357277	0.00914743	0.0813041	0.00914743		0.135624	0.179434	0.114264	0.178475	0.0731794	0.0548846	0.095502
Dhingra_Pear_16_GATCAG_L001_R1_001_paired_trimmed_paired_merged_contig_71815	[BLASTED, MAPPED, ANNOTATED]	BTB POZ domain-containing At5g66560-like											Dhingra_Pear_16_GATCAG_L001_R1_001_paired_trimmed_paired_merged_contig_71815	[BLASTED, MAPPED, ANNOTATED]	TRUE	[BLASTED, MAPPED, ANNOTATED]	TRUE	1	C:integral component of membrane	BTB POZ domain-containing At5g66560-like	agttccctctgatgtcgaaaagtcaaaagcttcacaacctgatcacagagcaagaggcgaacccatcaaacccccaccagcaagttgataacgacgtagacgacgaaatcgaagaagtccagtgccaaatatccctctcggacttccccggcggttccgagaccttcgagatcgccgccaagttctgctacggcgtcaagatcgacctgagctcctccaacgtcgtgccgttacgttgcgccggagagtatttggagatgacggaggagtactcggaggacaaccttatttcgaaaactgagaggtttcttactcagtcggtgctgaaaagtttcaaggagtcgctcagagctctcaagtcctgcgagcgagtggcgcctctggcggagaaattggggataacgcagaggtgcatagactccgtcgcttcccgcgccacgtccgccgatcccaccctgtttggctggccggttggtgacgggggacccaatcggaatactaatgccgatactgtttcggcttcttctgcttccaaacagcagattttatggaatgggatcgacgcgggcggcggacggagaagatccaaacacgcggattcatggcttgaagacttggtcgttctgagcttgcctctcttcaagcggttgatttccgccatgaaatctggagatttgagcttggagatggtggagacgtgcttgatgcattatgctaagaagtacattcctggaatttcgagaacgaaccgaaagccttcgtcttcttcctcaggcgtcgccatcaccactaccgccgccgcatcatcgggtttagcttcggagagtcagcagagagaacttttggagaccatcatctccaatcttccattggagaagagctccagacctttgaccgcgacccgattcctcttcgggcttttgcgaaccgccaacatactcaacgcctccgatgcctgcaaggctgccttggagaagaagatcgcgttgcagctccaccaagccaccttagacgaccttctcatcccgagctattcctacctgaacgagacgctctacg	1059	GO:0016020-IEA GO:0016021-IEA	membrane-IEA integralcomponentofmembrane-IEA	0.381836	0.590162	1.20992	0.72322	0.0277532	0.265638	0.122907		1.11426	0.888448	0.559366	0.129299	0.170484	0.0713655	0.063436		0.111369	0.177368	0.297646	0.105233	0.00396475	0.0209795	0.031718		0.16479	0.23775	0.0590404	0.0763124	0.0285902	0.00686715	0.00396475
Dhingra_Pear_16_GATCAG_L001_R1_001_paired_trimmed_paired_merged_contig_71816	[BLASTED]	zinc finger BED domain-containing DAYSLEEPER isoform X2											Dhingra_Pear_16_GATCAG_L001_R1_001_paired_trimmed_paired_merged_contig_71816	[BLASTED]	TRUE	[BLASTED]	TRUE	1		zinc finger BED domain-containing DAYSLEEPER isoform X2	cccccgttgaagagcacacggttgtacccgttgaagagcacacagtcgcccccgttgaagagcacacagccacccctgttgaagagcagatggtcgccctggttgaagagcctatgtccacacctgttgaagaggcgatggctacccactatgaagacacgatggctgcccactttgaagattcgttgactgcccactttgaagagccaatgaccactcctattaaccacaagagggccacacctgatgaagacatgatggaaacacctgatgaagaaaagatgctgacactgactccctatgaacacaatgaggtggaaaatacagaaac	331			0	0	0	0	0.0253696	0.0761088	0.0126848		1.79134	2.52001	1.3028	1.66884	0.849882	0.355175	0.596186		0	0	0	0	0.0126848	0.0439415	0.0126848		0.801445	0.441894	0.180488	0.745428	0.0990715	0.0126848	0.0126848
Dhingra_Pear_16_GATCAG_L001_R1_001_paired_trimmed_paired_merged_contig_71817	[NO-BLAST]	---NA---											Dhingra_Pear_16_GATCAG_L001_R1_001_paired_trimmed_paired_merged_contig_71817	[NO-BLAST]	TRUE	[NO-BLAST]	TRUE	1		---NA---	tgcacacatgtatgactataatttcatttaaacacataaaactgacacactcttgtaataatagagttgaagaagatgcattatcttatgtgtgtgtgtgtgtgtgttttaatattttaatttttaattttttggtattctcaacaatagggacacaaatttgaggactcaatgtgccactgtaattagattaacgataaatggttgaggaagcgcacattatcatctaaatatgatctaatggttgaaacataaaccttcaagtgtcagctaaagtatctatttagttttagaatatcaaggtgtgtttatttgtctacgagcgcataaataaaacctacaaaaatatgctaatgtctgtgttctgtgctcatctccagagccatatagaaaagagcggcagattttttaagctcgaaggatcatgaatttacagcatgtgttatagttcaatccaaatatgttgacaaaaactagctgcattcatatatagtcattgaaaatttgaggaactattaaaagttgtatatgcaatactaaagatcttacataaatgagttcggttaaggacttaatgttggaatttttttaacataaactcaaaatcaattgacaacggataaaatgattaaagatcatcattaatttatatgcaatactcgcaacacataatttatttatgttaaaaatcatcacgtatattgttgatgcatcattaattgatatcaaacctatcgtttacaatgcattttgcacaggtttccagtcattaaaagataatttttcttgacatacgaactttacgtacggtatgcatagactaatataaaagtttctaatttactaatgcaaatttcactcgagttttgcatgatatttatggtgaaattcgaatttttcagaagagcaattaacctttgacctgtcagctaccatcccatcgcagggttttgaaatcgcagcttcaggttcagattagagtcttcttttattaaattgcggtaattgattgcatcaggctttgtggtggtttgttcttacaatttactttgttttctgtcttgtttattaacagatgctagttcagaagatggtagatttgaaaaggttcggtgctccatcgaaataagggaagaatacatgttcgaatttccgcaaagcttgagtttggatgaatattcaaatgaataaaagagaagagggagtgaatgcaaatatttgtatgaatgaatgaatatattgaagaggaagaacaaaaattaacaaagaatgaataaaaggtaaaaatagatttgtggatagcatcctgcctaagttggaaatatgtcttgagaccaaacacgtgcaaatagaattacgattttctatagatggcaattcacacaagtgagtgaaagatctatttaactctggcctatcaacctaatgcataaaaaaatatgaagttccccatgaaaacccgacaaagacgtgagataacaatcctttgagcacataatcagactttttttaatctctttgttctttatttttctttatcagactctgtgtgtgtgtgtgtgtgtgtgtgtaataagcctgtgatcatgatgaaatgctgcgcaacagaatttcgtactgtggacatcaaggaaaaataattggcatataaaacaagagcaaatgagcaattagttgtatttaactgacattatatatatctgctagctgcacatataaaagaagagcaatttgtggtggcattgatcatcttgggtgtttatagattcgctatgatgaccttcgttaaattaaaaccaaaagatatataattgcaaacgagaaaagctgcagaaaagatggatgaacgtcaaaaactaataaaatacgaattaaggagatttgttaaaaccttaaactttaattaatcatatatttcaatcatttgtctatattttttaattatatatcctgacgtacgaaagtttgtgatgatatatctcacttgacaaagaatcgtgggggcacaaaaaatctgcagaatcctaaaagagccaaattaatgaaaagttagaaatagagagcaatttttaattaacgtaggacaatggaagtggggaatggggattacatcgcgagtgtgtttcagagagagagagagagagagagagaagaggacctagggagagggggagaagttggagaggagattattgttttttattacaacacgatatttagtgtctaataagttttagaggtggagagattattggttaaagttactgatcccgatcagaacatcatcactcaaataatttgagtataccatttagggttttaattttgttcttcgtgtattccatataaaactaatttactgtcctttgactgctctcaacctcataagtttaccttcttctctatctttttaactataatttttggaggattaattcgaccaaaaacaaaaacagcaacaactataatctttgggggtatatcacctacattgacaaattgagtaactaattgagtttttcttcatttaattggagttaatttttatgatgtggacgtacttaattaaccatgaatagaaattgaacataatttttcttcatctactacttacccttcgattaattctgaaa	2633			0.48235	0.248477	0.555815	0.569724	0.017541	0.114814	0.108435		0.983507	0.575796	0.123941	0.142431	0.0621907	0.00797317	0.0287034		0.158515	0.0221838	0.0845388	0.107419	0.00695085	0.0574732	0.0231634		0.0256531	0.236679	0.0383848	0.0772819	0	0.004219	0.012657
Dhingra_Pear_16_GATCAG_L001_R1_001_paired_trimmed_paired_merged_contig_71818	[NO-BLAST]	---NA---											Dhingra_Pear_16_GATCAG_L001_R1_001_paired_trimmed_paired_merged_contig_71818	[NO-BLAST]	TRUE	[NO-BLAST]	TRUE	1		---NA---	tcattggtagttctggattgttattctgctaattgttttaggaatcacaaatttgatatgtctttccagattgtgaggaaattataaatcacttcagtggtagcaacatatgcattcatttctctttcttttgttgtgcattgtttgaaccctgtatcttatgttgcatacagtaccattagactgttttaatgccgtaattggatttgttcaatcatttcttattgcgttgaagtgaaattctgtggtggtagttataaacttatgagtagtaacaagaacagtttcttattttctctaacatcttgaactaactgaataaaaatggatgtaagttagagacatcaaactcacttatgaaaggataggtatatattcatgctaataattcattattttgtgcttttttttatttatttttattttttattcattgg	437			0.227201	0.308077	0.120313	0.118804	0	0.0480397	0.0480397		0.0953548	0.235187	0.249301	0	0.0672556	0.0960794	0.0480397		0.114534	0.308077	0.120313	0.118804	0	0.00960794	0.0192159		0.0953548	0.117855	0.124849	0	0.00960794	0.00960794	0.00960794
Dhingra_Pear_16_GATCAG_L001_R1_001_paired_trimmed_paired_merged_contig_71819	[NO-BLAST]	---NA---											Dhingra_Pear_16_GATCAG_L001_R1_001_paired_trimmed_paired_merged_contig_71819	[NO-BLAST]	TRUE	[NO-BLAST]	TRUE	1		---NA---	cgatttcctcgtatattcatcactgggacagcaaaaatttcaactgcttgtataagaaagaaggtatggcagatttatagcaataacagggaagaaaaaccttgaataccgaattgagatgagaccataggataactaggatttatatagaggtgataaagaggctcaacaaaaatgcatgcaaaccaaacatgcttaggtgattacacctgccccagacggttgtatagatatgtcaatcatgcagaaaaatgctctcaagttgtggaacgtggatgcataaaggttcaacaaggtgcatgcaaaccaacacctgccctagacagttttatagatgttgatcatggggaaaatgctcaacctattcgaagcagattcatatcgagttgagaaagttattgagaagctgcatgcaacccaacacctgcccaggcggttatatatatgtcgatcatggagaaaaacgctcaacc	473			0.613528	0.540426	1.45382	1.1899	0.02663	0.337314	0.434957		0.840821	0.860787	1.23627	1.26218	0.221917	0.417204	0.248547		0.36335	0.271364	0.274425	0.28282	2.45327e-18	0.150904	0.0494233		0.379935	0.366314	0.279888	0.111448	0.0355067	0.154005	0.0443834
Dhingra_Pear_16_GATCAG_L001_R1_001_paired_trimmed_paired_merged_contig_7182	[BLASTED, MAPPED, ANNOTATED]	DNA repair ATPase-related family [Populus trichocarpa]						1.79319e-07	0.739284	2.03367e-10		0.000482331	Dhingra_Pear_16_GATCAG_L001_R1_001_paired_trimmed_paired_merged_contig_7182	[BLASTED, MAPPED, ANNOTATED]	TRUE	[BLASTED, MAPPED, ANNOTATED]	TRUE	1	C:integral component of membrane	DNA repair ATPase-related family [Populus trichocarpa]	tcaacatttcctcctcagccactttaagagcaagctcggttttaaggattttggtcttctgctcatcattagtcttctcaatattctctatttttaaaagcaaaacatcgatcttcttctcagcttcatttgcccgggcttccaagccctctttctccttacgttgcgattgcaattcctttttaagttcattaacctttttctctagttcaccggcacgtgcatgagccttcccaagctcagcatctaatgacccttttttctggagagaatcaa	276	GO:0016020-IEA GO:0016021-IEA	membrane-IEA integralcomponentofmembrane-IEA	3.5549	2.26443	0.802285	1.63301	0.121701	1.50604	1.61253		10.2819	13.492	6.43878	4.33928	7.42374	5.09621	2.61656		0.731107	0.680554	0.542246	0.567769	0.0304251	0.316187	0.160995		0.616098	1.47099	0.679606	0.523895	0.5929	0.546595	0.434824
Dhingra_Pear_16_GATCAG_L001_R1_001_paired_trimmed_paired_merged_contig_71820	[BLASTED, MAPPED]	FHA domain-containing At4g14490-like											Dhingra_Pear_16_GATCAG_L001_R1_001_paired_trimmed_paired_merged_contig_71820	[BLASTED, MAPPED]	TRUE	[BLASTED, MAPPED]	TRUE	1	F:DNA binding	FHA domain-containing At4g14490-like	actagcaatgcatacatgattacccagaaaattgcagtacacaacttgcacactcatacaatgcatgaaccgatacagctacctacaccgtacccatttgttccacatttaccatgagaaagctctgatatatacaagtttctccgttagaagctgaacaacaagtacagtgcgtgaacaattgcagacttcagaagcaaggcgcagcatctcaaactggatctgccggttgaagaatgaagaaatgccaccaccacagaacacaaggcgctaatcctcccatcttatcccgtttagaccacgagcacattcacttcttctcctgcgcaatgtgctcccaaattcgctttgctttctctgtcatttcctcaagtgcctcctccgtctcaccaatgatctgttttggcaaatgcctctccaaaaactcaaaccactccccgagcgtcatcttctccaagtcacagctcacattaacacccaaaccactcccacttccattgtagcccttaatgccactcccgcttccattttcaaccttttcgccattcccacttccactttcaccttttccaccactctctcctccaacgttgaactctctatccgcctcctcatgtctctcttcctccaatttcaccgcttttgaagcttcattgccaagtttatcgcacaccggttgctcttttggtgcattcttccccctcctcacaccgccacgtgtcctttttggcaatccttcagtgtctacacaagagctctctgcaatcttccccaattcctcattcttcgagatccgagtttgcctcacactcacttgccgtgtcaatttttcctccacaggcttctcctccgcaacctcactcttcaaaaccctagctttgggcggtcgacccctcttctgattccccttgacctcaatttcctcgacacgcctcggattccgtctcagccggctctcttcgtagccatcgatcttaacctcaatggaagtgcactcgccgattttgatttcgtcgccgtggctgagatccagcggcgtgtttggggggacattggtgccattcaaaagggttccgtttgaggattcgaggtctcggagcacccatttgcccgattcggactcgatggagaggtgcttggaagaaatgccggagtctttgatcgggatgttgttgcagcgaccgtcgcggccgattcggaccttggatccgggtcggaagtttcgggtgtcgccgttccaattatgaaaccccgggcctcggagcattttcaggttgagagctaagggctccattgtttctctgagtctgagagaagaaaggagggaaa	1329	GO:0003677-IEA	DNAbinding-IEA	0.840682	1.52758	1.23498	1.80944	0.00947781	0.243264	0.101097		0.343543	0.398592	0.321799	0.106258	0.0947781	0.0410705	0.0189556		0.270739	0.222316	0.182615	0.259089	0.00547202	0.0738891	0.00631854		0.0673056	0.225464	0.0771772	0.0616404	0.0379112	0.0113909	0.010944
Dhingra_Pear_16_GATCAG_L001_R1_001_paired_trimmed_paired_merged_contig_71821	[BLASTED, MAPPED, ANNOTATED]	pentatricopeptide repeat-containing At1g73710											Dhingra_Pear_16_GATCAG_L001_R1_001_paired_trimmed_paired_merged_contig_71821	[BLASTED, MAPPED, ANNOTATED]	TRUE	[BLASTED, MAPPED, ANNOTATED]	TRUE	1	P:protein transport; C:integral component of membrane	pentatricopeptide repeat-containing At1g73710	gaacaagctgtccttcgttaatatacatcttgatgacaccaggaacagaatgctcatcgacgcgcacaccagatttctccatatcctgaatcacagtctccacttctcggaccatgtttctctcacataacacatgaagaatagtcctgtgagatacgatgtctggggaaagacccacctctctgatcttcatataacagttcagagcagcatcaatgttccccacatcagcataca	237	GO:0008150-IEA GO:0016020-IEA GO:0016021-IEA GO:0015031-IEA GO:0005575-IEA GO:0003674-IEA	biological_process-IEA membrane-IEA integralcomponentofmembrane-IEA proteintransport-IEA cellular_component-IEA molecular_function-IEA	0.209153	0.764471	0.237488	0.438122	0.0177159	0.248023	0.106295		0.576846	0.433676	0.444674	0.396297	0.283455	0.106295	0.141727		0.209153	0.499694	0.237488	0.438122	0.0177159	0.116171	0.0306849		0.308511	0.217321	0.444674	0.198163	0.098638	0.0613697	0.0638756
Dhingra_Pear_16_GATCAG_L001_R1_001_paired_trimmed_paired_merged_contig_71822	[BLASTED, MAPPED]	pentatricopeptide repeat-containing At1g73710											Dhingra_Pear_16_GATCAG_L001_R1_001_paired_trimmed_paired_merged_contig_71822	[BLASTED, MAPPED]	TRUE	[BLASTED, MAPPED]	TRUE	1	F:molecular_function; C:cellular_component; P:biological_process	pentatricopeptide repeat-containing At1g73710	gattacgacctcattggatacacagaacattggtcgaaaaccacgacaggcatctacatataatgctttgattgatttgtacgggaaggcagggcgtcttgatgatgctgctaatgtgtttggagaaatgatgaagtctggggtgccaatggatgttataactttcaacactatgatctttacttgtggaagtcatggtcatttgttggaagcggaaactttgcttggtaagatggaagaaaggggaatttctc	254	GO:0008150-IEA GO:0005575-IEA GO:0003674-IEA	biological_process-IEA cellular_component-IEA molecular_function-IEA	1.53341	0.719894	0.857178	1.107	0.0495906	0.347134	0.396725		0.374183	0.210127	0	0.358143	0.446315	0.231423	0.281013		0.496501	0.360128	0.429334	0.297402	0.0286311	0.1248	0.0495906		0.191299	0.210127	0	0.179497	0.1248	0.0596005	0.0165302
Dhingra_Pear_16_GATCAG_L001_R1_001_paired_trimmed_paired_merged_contig_71823	[NO-BLAST]	---NA---											Dhingra_Pear_16_GATCAG_L001_R1_001_paired_trimmed_paired_merged_contig_71823	[NO-BLAST]	TRUE	[NO-BLAST]	TRUE	1		---NA---	gacttgaattttgggtcaaatgccactcgcccatggcaatccagctgggggtttgggttaacatggtatttgatttcatcgatggtagtccatttcctgatataaatattgaggaagaaagatcaactcagatacatgtcctgcaaatttcacgatacccagaatccaaatatacagcagcgactcaaaaatttatagtccatgaacaggtagggggagagtttgtgctttctagatagagaggagaatgggaccagactgaaagatatgtcgcagatttggtggtagtggattttggcatttccttttctagagttacgaggcacaagagatagaatagactgataagtgacgaccatgcatcttgctgaagtcttaactgatgacacacattttgacagaaaagaatacattgtgaaagagaaaaacagagtaaggagaaaagcaaacacacataaatgctaaagatatgtgaccagtacggagctgagctaagtgagttgtggagctggtttttatcaaccatacttttggatgaactgatcaacaacaaaggcatggtttcagtacaaataaaaggcccataaggattgttgtttgactaattacgttactgaacccggctacctcatagatcaatacaactattcatatgcattagttttcaacagttaaaagctcagcaatattttcaatgaaatgatgccaaacgatacggaagctgtagctcattcataagcacaagatattaactgattgggacagggataggtagcgcaactgatacaacattgagaaaacttcttaaatttggtcctaattcatcttaagaggcaaacaaataaatcgaaccatgcaatacacaaagctgatgagaatgaaaggttgtgtatatttggtgtgcaaaagttttaaagatgaagcatatcaactcctcttaaggtttacgatcacactccatccacaaacatcaaaaagctctccaacttctgattaccaaactgggcctccaacttataaatgtcccagctttacaagaccgagactttagctttcattacttggaaccttt	1072			1.06772	0.695584	2.19039	1.6539	0.0156667	0.376	0.266334		2.07328	1.42532	2.10346	1.45139	0.172333	0.438667	0.348584		0.307219	0.0453078	0.610949	0.304117	0.0103625	0.0244596	0.0679517		0.162978	0.503666	0.472735	0.146018	0.0584884	0.107762	0.145866
Dhingra_Pear_16_GATCAG_L001_R1_001_paired_trimmed_paired_merged_contig_71824	[NO-BLAST]	---NA---											Dhingra_Pear_16_GATCAG_L001_R1_001_paired_trimmed_paired_merged_contig_71824	[NO-BLAST]	TRUE	[NO-BLAST]	TRUE	1		---NA---	ggagagtatcactctgaagtttactgtaatgaaatggaaaaagtcagaaattgatcgtggtttctgtcaatactacactcaatcaaagccaaagaagtttacaaacaacgggaatacacgccaattgtataataacaattcactggacaatcactaagaacaggtgaaaatcttgaatcgttccacgccaaaatcttgaatcatacaccttaaactactcagattgtagcaaatggaaaacaagaaaccaataatatgctttaccaatcgagaagctaaattaaaagcacaatctttcggaactggattacatcaactattgaattgccgcaaacaaaacccaattccgatgcataatcgtgattaaacatacctcatggctgaagcttaagctgccg	398			0.11548	0.11696	0.25216	0.115442	0.0105494	0.0316483	0.0105494		2.23098	0.794638	1.63738	1.84574	0.348131	0.263736	0.242637		0.11548	0.11696	0.126511	0.115442	0.0105494	0.0182721	0.0105494		0.490569	0.40738	0.50607	0.137291	0.18989	0.107065	0.0863507
Dhingra_Pear_16_GATCAG_L001_R1_001_paired_trimmed_paired_merged_contig_71825	[NO-BLAST]	---NA---						3.67357e-05	0.584469	7.48816e-05		0.00225205	Dhingra_Pear_16_GATCAG_L001_R1_001_paired_trimmed_paired_merged_contig_71825	[NO-BLAST]	TRUE	[NO-BLAST]	TRUE	1		---NA---	gttgaatgctttattacacatagatagttggagtgttctgggcttggaaggaagcagccgtgaaatcccacaacttaagcacatgctaatgcacctggacactaagtaattaacaacaaagattcctgcttgatagtacatttattagttattaacaccgcagtattatttttttccataatatttttatccagcatcaagtttgagtcctcctcagtcctgcagattaagc	232			3.89703	0.722162	2.9621	3.59033	0.760104	3.61954	1.33923		4.21956	3.39945	6.94574	12.0324	1.91836	2.17173	2.91373		0.766186	0.455629	2.60668	2.03176	0.205551	0.409104	0.373971		0.904599	0.841701	0.165059	4.6573	0.80672	0.299023	0.23941
Dhingra_Pear_16_GATCAG_L001_R1_001_paired_trimmed_paired_merged_contig_71826	[NO-BLAST]	---NA---											Dhingra_Pear_16_GATCAG_L001_R1_001_paired_trimmed_paired_merged_contig_71826	[NO-BLAST]	TRUE	[NO-BLAST]	TRUE	1		---NA---	tcctaaacagaaaagcagtacgcgattccacttgcccaactgaaaacagacgcaaagtttacttccaacgattcaaacaaaaaacccagataagaaacagtaaagcacataagaaactgaagtgcctagaaccaagcaagaatccaagaaaggttcttcatttgtttaaagctcaaaaaaagtaacttgctcaaacgtggaagccagatgagcacttcaca	221			1.29746	0.210633	0.254681	0.44282	0	0.493961	0.170987		0	0	0	0	0.13299	0.0189985	0		0.599256	0.210633	0.254681	0.222643	0	0.263936	0.0329064		0	0	0	0	0.0502653	0.0189985	0
Dhingra_Pear_16_GATCAG_L001_R1_001_paired_trimmed_paired_merged_contig_71827	[BLASTED, MAPPED, ANNOTATED]	transcription factor PAR1	3.09898e-06	0.792861		0.00568868	0.00534361						Dhingra_Pear_16_GATCAG_L001_R1_001_paired_trimmed_paired_merged_contig_71827	[BLASTED, MAPPED, ANNOTATED]	TRUE	[BLASTED, MAPPED, ANNOTATED]	TRUE	1	F:protein dimerization activity	transcription factor PAR1	ctttcatggctttgagctgaccctgcaacgccattatgtacccagcagtctcttcaaaaagctcgtccaccccgcgcgactcaccgccgggaacaatcctctgcaatgcctcaatcttcctctccacctcctcctcaccgtccttctcctctcgacatgcggtctctacatcgttgaccatttcacccttcatgctctgttttctgcttcttctgtgagtcgaatccgcagctgtctgcagccggtttatgctgggtaaagatccatgcaccgcatttcccatggggggtttttgctgggtttttctgtgtttcctcttgaatgtggatttgggtagctgggtttgtgttagggtttgag	360	GO:0046983-IEA	proteindimerizationactivity-IEA	0.39303	2.35935	8.85719	1.41408	0.011663	0.174945	0.139956		0.148256	0.148256	0.447615	0	0.0699778	0.0699778	0.0466519		0.221356	0.211749	2.66584	0.470106	0.011663	0	0.0349889		0.148256	0.148256	0.0106371	0	0.0404017	0.0404017	0.011663
Dhingra_Pear_16_GATCAG_L001_R1_001_paired_trimmed_paired_merged_contig_71828	[BLASTED]	lys-63-specific deubiquitinase BRCC36-like						0.000732481	0.551521	3.87205e-05	0.00844956		Dhingra_Pear_16_GATCAG_L001_R1_001_paired_trimmed_paired_merged_contig_71828	[BLASTED]	TRUE	[BLASTED]	TRUE	1		lys-63-specific deubiquitinase BRCC36-like	tgacacatcaagcaacatcattggcgatatagatcccatggatatgtcagagagtatgcaagaagcaatgcaccgttctaacttggatatgagtggtgccgagtatgtcaggaaagaagttcctcttcatgttttaccgacctcgtctcttgttaagcttgattcacctttaatgtcattcacagaattgcaacgagtactgtatgaagaggagcaagcggcttataaccaagcaatcttgcaaaatatgag	252			0.379088	0.240063	0.602578	0.182325	0	0.699778	0.749763		3.95716	2.28251	1.26479	1.29408	1.26627	1.43288	0.866392		0.189949	0.240063	0.330148	0.182325	0	0	0.18022		1.27457	0.449067	0.350126	0.508434	0.176328	0.11663	0.274281
Dhingra_Pear_16_GATCAG_L001_R1_001_paired_trimmed_paired_merged_contig_71829	[BLASTED, MAPPED]	heavy metal transport detoxification superfamily [Medicago truncatula]											Dhingra_Pear_16_GATCAG_L001_R1_001_paired_trimmed_paired_merged_contig_71829	[BLASTED, MAPPED]	TRUE	[BLASTED, MAPPED]	TRUE	1	C:cytoplasm; P:metal ion transport; F:metal ion binding; F:transition metal ion binding; P:cellular transition metal ion homeostasis	heavy metal transport detoxification superfamily [Medicago truncatula]	ataactattacaagacactcatttccgacgtcagatagcactctcaaacccaagttaatctggcaatgataatatatacaacgccatcttacaattaagatgccaagcgatcgaaatgattcgacaagagattgcaattgcatatatagggtacatagaccgaacttaaaagcgtatatcatagtgcctatattttgttcctcatttcgtcatgaggagttccaaatctcagcacttttaaccttggagatgctctctagcacttcgagaggaagaacgtctccaatcacaacca	295	GO:0005737-IBA GO:0046916-IBA GO:0046872-IEA GO:0030001-IBA GO:0030001-IEA GO:0046914-IBA	cytoplasm-IBA cellulartransitionmetalionhomeostasis-IBA metalionbinding-IEA metaliontransport-IBA metaliontransport-IEA transitionmetalionbinding-IBA	0	0	0	0	0	0	0		0.322178	0.180923	0.176939	0	0.0711639	0.0284656	0		0	0	0	0	0	0	0		0.164711	0.180923	0.176939	0	0.0711639	0.0142328	0
Dhingra_Pear_16_GATCAG_L001_R1_001_paired_trimmed_paired_merged_contig_7183	[BLASTED]	FACT complex subunit SSRP1-like											Dhingra_Pear_16_GATCAG_L001_R1_001_paired_trimmed_paired_merged_contig_7183	[BLASTED]	TRUE	[BLASTED]	TRUE	1		FACT complex subunit SSRP1-like	tggctcctcttcttgatgacgcagatgatgatgctgttgacccgcatcttgtccgtgtgaagaatgaagctggtgatgatgagagtgatgaagaggatgaagattttgttattgacaaggatgatggaggttctcctactgatgactccggtgaggatgattctgatgctagtgaaagcggaggtgaaaaagagaagcctgcaaaaaaggagtctcgtaaggaaccttcaacttccaaggtaccatcttccaagaaacaaaaaa	264			9.8424	10.9251	12.567	10.4002	0.365793	5.80498	3.99192		16.1977	15.2513	12.7833	12.3393	6.2821	5.0893	5.39147		3.15131	1.2596	1.00132	0.82027	0.127232	0.248429	0.278662		2.75344	2.22634	1.70891	2.07446	0.193481	0.676063	0.351692
Dhingra_Pear_16_GATCAG_L001_R1_001_paired_trimmed_paired_merged_contig_71830	[BLASTED]	nuclease HARBI1 [Vitis vinifera]											Dhingra_Pear_16_GATCAG_L001_R1_001_paired_trimmed_paired_merged_contig_71830	[BLASTED]	TRUE	[BLASTED]	TRUE	1		nuclease HARBI1 [Vitis vinifera]	cccaaaagtgcgatcagatgcatttcgtagcaatgagtgtcgctgattaaatagctcttttgcatcttgagggtgataaccactaggaaactccgttgagtgataaggtataccagtatatggagcaatgaagccaggcatgtttggatacttcttgtccacgaggtagtatttcccttctggcatctgcaatttgtttcgtctggtgaga	211			0.70548	0.645986	0.226458	0.899312	0.0198989	0.636765	0.537271		1.29585	0.740064	1.49134	0.662948	0.557169	0.457675	0.298484		0.0302317	0.368467	0.226458	0.571447	0.0198989	0.16288	0.0911883		0.693054	0.438524	0.745694	0.662948	0.139292	0.12104	0.0911883
Dhingra_Pear_16_GATCAG_L001_R1_001_paired_trimmed_paired_merged_contig_71831	[NO-BLAST]	---NA---											Dhingra_Pear_16_GATCAG_L001_R1_001_paired_trimmed_paired_merged_contig_71831	[NO-BLAST]	TRUE	[NO-BLAST]	TRUE	1		---NA---	ggggggggggaggagcctcccactggaaagaacaccttcctccttatctctctctagtattttctgagctttaattttgttgagatttgctgcttcagaggaggaggaactgcgccatatacatagcgacataactatgatggaggtttccatttcgccgaaccgttagggtttcgttccaatcaaggaagatccgaaataacaactcatacagatgtgttagaacacttacctaagttgaatacaactgaaggcaagctgtgcccagattgcactaaaaattcgtaggaaaatcggtcacaactccagaatctcagaaagaaaagaaaaaaaaaaaaaaaaaaaaaaaccttggaaacaaattttataagcctttgcaaaatgggcagaaatctaggttcacaacgatgcaaaagccctctgaaaacagagaacccaaacaaaatccccaaaaaagcaaaaccaggatttgtgaggtgaatattttaccaaaactaagaacagaagatttgagagaaactaaaagcaagagcaaaacctggagagaagcagagattgg	559			0.0953954	0.518602	0.661132	0.0928755	0.0375552	0.743593	0.345508		2.73931	4.86171	2.98241	4.89871	0.87128	0.991457	1.03652		0.0953954	0.12401	0.123427	0.0928755	0.0198723	0.202798	0.0327399		0.760529	1.30521	0.229288	0.818992	0.0397447	0.150033	0.150033
Dhingra_Pear_16_GATCAG_L001_R1_001_paired_trimmed_paired_merged_contig_71832	[NO-BLAST]	---NA---											Dhingra_Pear_16_GATCAG_L001_R1_001_paired_trimmed_paired_merged_contig_71832	[NO-BLAST]	TRUE	[NO-BLAST]	TRUE	1		---NA---	tttgatggagtttgggaagaggtaacattctaaccattttctcttgtccgatatcatttggtggtagcatcttatcattattttatactagactttgtagtgtgtactttgctatgatgcatttggatgtgatggtgtcatgatccaatagataatgtgggatttggatgccatctaaaagtgaatcagtttacagctcttggttcaacctcctttgtgac	221			0	0.203062	0	0	0	0.113991	0.189985		0	0.482968	0	0	0.151988	0.265979	0.0189985		0	0.203062	0	0	0	9.81308e-18	0.0189985		0	0.482968	0	0	0.0502653	0.075994	0.0189985
Dhingra_Pear_16_GATCAG_L001_R1_001_paired_trimmed_paired_merged_contig_71833	[BLASTED, MAPPED, ANNOTATED]	pentatricopeptide repeat-containing At1g77170											Dhingra_Pear_16_GATCAG_L001_R1_001_paired_trimmed_paired_merged_contig_71833	[BLASTED, MAPPED, ANNOTATED]	TRUE	[BLASTED, MAPPED, ANNOTATED]	TRUE	1	P:metabolic process; F:microtubule-severing ATPase activity	pentatricopeptide repeat-containing At1g77170	ataaaagttcatagaattgttgaagatattgtagcagctatgtcaattaggacatttgatttgtacagaatttctttctttggatgtcagaataaaacatgcataaaaaaattgcatttaccacagaaataatgtcaactgttttattagctcattcttgttaaattccaggcacatttgtgatacatgaatgtcgctcaatgtgcacttgttgacatgctataaccgggaaccttggcgagttttctccgatgcataatcaaccgtacccgctcgacctctttccataaacctctactggcatatatattagacaaaactacgtatgccccatcattccaaggctctaattcttgcaaatgctcagccacccactcccccatcttcacattcccatgtttctcacaggcacccatcaggcacccccagacgaccgagtttgccttcactggcatctcctcctcaaccatctttctcgcttcctcaagcaatcccactctgccaagaagatccaccatgcatccgtaatgttgcaagtggggctttatcccatatgtatttttcatcatgtcgaagtaaaatcttccgtctcgcacattcccgccatgaacacatgcactgagtaccccaacaaaggtcacatgatttggtctcactcctgcctctctcatgcaccgaaagcattcaagcgcttcattcacatgcccgtgcattgcataacccacgatcatagacgtccatgatgaaacattcggttgctccatccttgaaaacaccctgtaagccaagtccattctcccgcatttcccatacatatctataagcgaattcaacatcatcaaggaggtattcaatttcaatttatcgacgttttttgctgcttggtaaacgcatttatgcaactgaaaagccaagcctaagtcactcaaaattccgcaagaagaagtgacactcaccatggtcacatcatcaggcaagaatccacacttcctgagctggatgaaggtgtcgatggcctccttggcacggccaccttgggaaaggcctccgatgatggcattccaagaacccaactttctgtcagggttttggtcgaacaggttgcgtgcattttcaaattctcctgccttggaatataaatttataaacccactctcgcagaactcgttggtgtcgaggccgagcctgatggcaagggaatgaagctgcctgccgatatggacagcaaatagctgacagagggcttttagaacaatggggagggtgtagcaatcaggcaaaacgccggcacgagacatggcaacgtagacaaagagagccttggtgggagcatctcgtcgagcgtaggatcgtataatattgttccagtgaaatggggccgggtagaagcgtagcatgtgggttctgataacatgtgcgtaaatttgattcagttctcgtaaggtggtgcaatttgacaactgggttgctgttacttttgctgggtcgtcctggctgctatccaaatttacagagggcgttgcagtggagaagaagatgaggaggaaggtcttttgcttgagaagatggtttgaaatggaaagggtgttgttcttgttgggtctttgaaaaatgctgcaactcctcctaatcatctcaaacaacaaaacaacaacgttgtaatgagcatgtgccacactttactaaaccatcaaaggcaagggcctcaccagcataatttttttttttttgttgggaatttaatggctggattgaatcaaaacataatcgaaactgctataacttgtaggaacgaacacactgtcctaatca	1812	GO:0008152-IEA GO:0016787-IEA GO:0008568-IEA	metabolicprocess-IEA hydrolaseactivity-IEA microtubule-severingATPaseactivity-IEA	0.387296	0.753488	0.643537	0.700324	0.0254886	0.185372	0.176103		0.990152	1.00465	0.85602	0.584489	0.192323	0.215495	0.11354		0.146593	0.109517	0.13062	0.0318318	0.00835459	0.0447515	0.0122612		0.229156	0.178948	0.0599055	0.142702	0.0221042	0.0303006	0.0267226
Dhingra_Pear_16_GATCAG_L001_R1_001_paired_trimmed_paired_merged_contig_71834	[NO-BLAST]	---NA---											Dhingra_Pear_16_GATCAG_L001_R1_001_paired_trimmed_paired_merged_contig_71834	[NO-BLAST]	TRUE	[NO-BLAST]	TRUE	1		---NA---	caggctaccatccaaaggtaatgtgattgattgaatctgggaacttgtatttgcatccgaggtgtaattggtttgagggaaaaaaaaatgcgtatctaatatggtaagtttgatttgtgggagtggaaaacttgtcttagaaacttttcgtttagttggtagaaagcgtgaccgtatttcttgtgggatcatcgaatcgatacactgaaaataagtatgaagttgatgctcagacactggagaataattgagtttgaggctatgagcttatcgattgac	279			0.382266	0.321696	0.574737	0.372168	0.015049	0.120392	0.105343		0.681307	0.55969	1.16788	0	0.15049	0.180588	0.075245		0.382266	0.321696	0.350745	0.372168	0.015049	0.0655971	0.015049		0.348314	0.331643	0.36096	0	0.060196	0.0260656	0.015049
Dhingra_Pear_16_GATCAG_L001_R1_001_paired_trimmed_paired_merged_contig_71835	[NO-BLAST]	---NA---						6.95763e-05	0.601667	0.00138379		0.00834875	Dhingra_Pear_16_GATCAG_L001_R1_001_paired_trimmed_paired_merged_contig_71835	[NO-BLAST]	TRUE	[NO-BLAST]	TRUE	1		---NA---	cacatcatgtgatctctcaaacgcgggccgtaatagacctacatgtggaccagctgtggagttaacccttgctccgttggtttggtaatacctaaatatggtataaaaagatgaaattagggtttatgactagattttgggagctaataaattagggttcattgtggggtcatagaattttttttcttgttttttgggtttgatccaaaatttttgggtcaagccgtcatggaaaacattaattaatctggccgttggatgaaacctagaacctagaactcacaaaaatcacaccattaatagaaccctcgtcttcctcacccactcgttctataatcctcgtaggaattgttacctagcgctatcgagaaaatagacgagga	383			2.17271	1.18562	1.28105	0.391072	0.0767381	0.482354	0.405616		2.63232	1.77015	0.694601	0.246971	0.526204	0.67968	0.120588		0.899204	0.228235	0.694313	0.235305	0.0767381	0.0790523	0.0974376		0.480403	0.16403	0.127018	0.246971	0.0657755	0.126427	0.0290043
Dhingra_Pear_16_GATCAG_L001_R1_001_paired_trimmed_paired_merged_contig_71836	[BLASTED]	PREDICTED: uncharacterized protein LOC103957660 isoform X2											Dhingra_Pear_16_GATCAG_L001_R1_001_paired_trimmed_paired_merged_contig_71836	[BLASTED]	TRUE	[BLASTED]	TRUE	1		PREDICTED: uncharacterized protein LOC103957660 isoform X2	ataggaaaaaaactaattaagaattggataaaaacagtattagtggtagtatgaactatcaacataaaactaccccttaattaaaacaaaacctaattaataattcacgccaactgaggggaaatcaagatattattccagcagctcatcaacatcttggcagctctgtaccgaatctggaacgtcgttgcaatcatcaaacaatgccgtcaagtaattagtaagaagatcatcgtcggacccatcaaaattaacgtcgccaaaaacaccctccgccgcgaaatcaatgctgtcggccaagaagttatcgatatcatcagcagcggcagcactaactggatcgatcaccgtggaagaagtggaagatgtagaagtagattgttctgaagcctccggcataaactcctcgatataaaacatcacgtcatcctcaaaaccctcgaaacccttgcttggtttcgacttcttgaacgatgttcggtgatgcagcttcgtggaacttttgggtcgacgcggtttctgttcgtcgcgctctctgttgga	543			1.01163	0.165291	0.898754	0.782663	0.0154647	0.347956	0.0773236		0.675901	0.469552	0.482465	0.415488	0.115985	0.0850559	0.0850559		0.333909	0.165291	0.453391	0.040256	0.00773236	0.0267857	0.0278794		0.21585	0.174689	0.25468	0.215716	0.0482886	0.0204579	0.0337046
Dhingra_Pear_16_GATCAG_L001_R1_001_paired_trimmed_paired_merged_contig_71838	[NO-BLAST]	---NA---	0.0116075	0.438644	0.00924831	0.02603	0.0193876						Dhingra_Pear_16_GATCAG_L001_R1_001_paired_trimmed_paired_merged_contig_71838	[NO-BLAST]	TRUE	[NO-BLAST]	TRUE	1		---NA---	gcccctgcagccaccctttcatcttcagctgcagatggtatgaaaaggttacggtaatatcatccaatcaagaatcactacagatgcgttacttacggcatctgtatgccttccctggatgtcttacgcgaacacaagaaaagggacatttcttagaggagcaatgttgcaaaatcattgaattattcttactgaattcaagggaaacggcatgt	215			2.2391	0.923127	1.15582	2.45963	0.0976435	0.683504	0.214816		2.31401	0.956083	1.74177	1.09678	0.351517	0.273402	0.117172		0.75822	0.19822	0.598038	0.581835	0.0704117	0.0704117	0.0390574		0.792386	0.211383	0.223456	0.794005	0.117172	0.0390574	0.0676494
Dhingra_Pear_16_GATCAG_L001_R1_001_paired_trimmed_paired_merged_contig_71839	[NO-BLAST]	---NA---											Dhingra_Pear_16_GATCAG_L001_R1_001_paired_trimmed_paired_merged_contig_71839	[NO-BLAST]	TRUE	[NO-BLAST]	TRUE	1		---NA---	agtgatcgctcggtcaaagcaggtttcattagtttcacaacttaatcaaagtgagcaacaacaaacaccaaaaggaggacctggctttcctccagaggatcaaacgcttttgcagtttgcaaaagcaaagaaagggacaaacaaatccaaccccatttggcatcccgcttaattaatcaaaagaagaccaattactaaaatatatatggctctccaaaagatcaacaatataattaaaatttaaacaccccaaaattactaattaagtaaccaaatatata	281			0	0	0	0	0.0149419	0.104593	0		0	0.569765	0.961159	1.00748	0.194245	1.19535	0.821804		0	0	0	0	0.0149419	0.0831929	0		0	0.569765	0.203134	0.772073	0.0298838	0.445509	0.187221
Dhingra_Pear_16_GATCAG_L001_R1_001_paired_trimmed_paired_merged_contig_7184	[START, CURVED, BLASTED, MAPPED, ANNOTATED]	O-fucosyltransferase family isoform 1 [Theobroma cacao]						2.32191e-31	0.93216	1.74692e-15		4.24866e-07	Dhingra_Pear_16_GATCAG_L001_R1_001_paired_trimmed_paired_merged_contig_7184	[START, CURVED, BLASTED, MAPPED, ANNOTATED]	TRUE	[BLASTED, MAPPED, ANNOTATED]	TRUE	1	C:endosome; C:trans-Golgi network; P:metabolic process; C:integral component of membrane; F:transferase activity, transferring glycosyl groups	O-fucosyltransferase family isoform 1 [Theobroma cacao]	agcccctatcaattcataaagtggcaacagttgaagtgtaaacaaaggaagaaagaagctgaattttctcatctcaaattacaatgcgaagaccggggaggcagcacgcgaagcaagctgccggaggaggaggaggggtgatgaagggcacgcttgggaggctattgatcggcgtcgtagttctcctgatctgcaccgtttcgtttctggttatgaccacgaccagtggcggtggtggtggatctggatttggctccgagattaactggtgtaatggcggtctcaatcaacaacgtacagcgatatgcaatgcagttcttgcagcaagaatcatgaatgctacacttgtgctgccagaactggatgcaaactctttttggcatgatgacagtggtttcggcggtatctatgatgttgagcattttatccagtcattgaggtatgatgtaaaaatcgtacaaaaaataccagaaattcgcaaaaatgggaaaaccaagaagataaaagctgtacagcttcgtccccctcgagatgctcctatcagttggtatactacagaggcacttgcgaaaatgaaggagcatggtgctatttatcttactcccttttcacatcgcttggcagaagaaattgacaaccctgagtatcagcggttgaggtgcagagttaactatcatgctctgaggttcaagacaaatataatgaagataagtcaatccatagtagataagcttcgctcacgaggtcacttcatgtccatacatcttcgatttgagatggatatgctggcatttgctggctgctttgatattttcaaccccaaagagcaagagatattgaagaagtatcgaaaagaaaatttcgcgccaaagaagctcgtctacgaggaaagaagagccattggaaagtgcccattaactcctgaagaggttggccttattttacgtgcaatgaggtttaacaattctaccaggatatacctagctgccggtgaactatttggcggggagagattcatgaaaccgtttcgggctttgttccctcaccttgagacccacagttctgtggatcccacagacgagctatcagaaaacacccagggattgttagggtctgcagtggactacatggtttgtctcctctctgatatttttatgcctacatatgatggccctagcaactttgccaacaatctccttggacaccgcctctattatggcttccggaccacacttagacccgacaggaaagctcttgctccaatcttcattgatcgagagaagggacggacagctggttttgaagaagccataaggaaagccatgctcaagactaaccttggcgggccccacaagaggatcccacctgagtctttctatacaaattcttggccggaatgtttctgccaaacatctccaaagaatccagaagataaatgtccaccggacaatgttttggaaattctggagggccagttgagtgaagcaacggatggccgggaatcaaattcaacaatatctgtagccgaaagatgagaaagtagttgcaggacttttagcggatacttgtgccaccgccatattgttgaatccctgtctgcctaattgacaaggt	1614	GO:0005768-IEA GO:0008152-IEA GO:0016757-IEA GO:0005802-IEA GO:0016020-IEA GO:0016021-IEA GO:0016740-IEA	endosome-IEA metabolicprocess-IEA transferaseactivity,transferringglycosylgroups-IEA trans-Golginetwork-IEA membrane-IEA integralcomponentofmembrane-IEA transferaseactivity-IEA	13.9134	17.9687	14.042	13.5092	0.254938	2.62742	3.24395		16.8591	16.8804	11.3346	7.74476	3.56133	3.43126	1.41517		1.6595	0.796167	2.30256	1.05299	0.014484	0.17112	0.117005		0.623574	0.635844	0.376154	0.573102	0.303741	0.242741	0.15115
Dhingra_Pear_16_GATCAG_L001_R1_001_paired_trimmed_paired_merged_contig_71840	[BLASTED, MAPPED, ANNOTATED]	UDP-glycosyltransferase 83A1-like											Dhingra_Pear_16_GATCAG_L001_R1_001_paired_trimmed_paired_merged_contig_71840	[BLASTED, MAPPED, ANNOTATED]	TRUE	[BLASTED, MAPPED, ANNOTATED]	TRUE	1	P:flavonoid biosynthetic process; C:intracellular membrane-bounded organelle; P:flavonoid glucuronidation; F:quercetin 3-O-glucosyltransferase activity; F:quercetin 7-O-glucosyltransferase activity	UDP-glycosyltransferase 83A1-like	agccagtccgccacttgcacagccttgttgcattttaccatgttctgaaacatgatttcctgagtggttttattaccaatacatgcccagacaaagtctgcagttttcatggtgggcatgtttggtgccaactgaatcacctggtttttcaatatggttccatcattgtcaatgattccttcatcaattaacttggggacgctaaacgtcaaggctaaaactgcagctgatgccggccaaaaggcggccgccttgattttcattttcaccgcaatttccaaaacccacccgataacctgatcagcaacgacacaagtgattttatcgccttcccctcggttattgatcttctctatcagctcctccaacttccctggcatgactcgt	387	GO:0008152-IEA GO:0016758-IEA GO:0080043-IBA GO:0080044-IBA GO:0052696-IBA GO:0043231-IBA GO:0009813-IBA	metabolicprocess-IEA transferaseactivity,transferringhexosylgroups-IEA quercetin3-O-glucosyltransferaseactivity-IBA quercetin7-O-glucosyltransferaseactivity-IBA flavonoidglucuronidation-IBA intracellularmembrane-boundedorganelle-IBA flavonoidbiosyntheticprocess-IBA	1.02507	0.11596	0	0	0.0108493	0.0216986	0.0433971		0.137913	0.137913	0	0	0.108493	0.0216986	0		0.64045	0.11596	0	0	0.0108493	0.0216986	0.0287045		0.137913	0.137913	0	0	0.0604062	0.0108493	0
Dhingra_Pear_16_GATCAG_L001_R1_001_paired_trimmed_paired_merged_contig_71841	[BLASTED]	MATE efflux family chloroplastic											Dhingra_Pear_16_GATCAG_L001_R1_001_paired_trimmed_paired_merged_contig_71841	[BLASTED]	TRUE	[BLASTED]	TRUE	1		MATE efflux family chloroplastic	ggagtctgaatttgtatgtttaagaatttgaaaaatggcaattggtctctcacaccaccaccttctctgcatatattcctccaaacccaacccaccattttcaaaaactcaaacacttttcagaaacccgaaatcctcctccgtcgctctccgtaccctcctgaagtcttcgtctccgaaaaactccaacacttcgctgcaaagttcgccggaagaatcgaggcccgccgccgcatctaagccggcagacccgcccggaaaaaacccacctcccagattgtcttctttcgactccctgttcatccgacttcgtcgtttaagagctgaaaggtttaagcttgatggaatatttgtggacattttggcgattgcattgcctgctgctctggcgctggctgctgaccccattacctctttggttgacacagcctttgttgggcatttag	446			3.23453	2.5544	3.4907	1.28871	0.0564844	0.404805	0.555429		3.00064	2.44187	2.88708	1.55067	0.489531	0.310664	0.310664		0.237552	0.0832085	0.331356	0.250296	0.0282422	0.0898044	0.160868		0.673487	0.329216	0.607338	0.211982	0.104831	0.117582	0.0489169
Dhingra_Pear_16_GATCAG_L001_R1_001_paired_trimmed_paired_merged_contig_71842	[NO-BLAST]	---NA---											Dhingra_Pear_16_GATCAG_L001_R1_001_paired_trimmed_paired_merged_contig_71842	[NO-BLAST]	TRUE	[NO-BLAST]	TRUE	1		---NA---	tgaaggtttacttctttattgagtgctgtcaaatctttattgggtcttttaagatgctgatatttatgtcttatctgcattttcgaagtaaggactaaagacataagcttactgactaaaccggttctgagatttgggtggcatgctcactgatagcaagtttctggaacaaaatttttaaatataattttgaatccccatggaactttcaatctgttttttttaatgtaggatttatttacttcttactatcagtgacgttttacagtcttgaaattttggacttgtgaaatgttcttgtctgtacatttagtgttcttatatgactgaaactctgggtcgagttctgagcatg	355			0	0.296824	0.4652	0.129425	0.0236545	0.047309	0		0.851598	1.31958	0.295467	0.266451	0.189236	0.106445	0.0827907		0	0.153225	0.274812	0.129425	0.0236545	0.047309	0		0.476457	0.262569	0.147738	0.266451	0.125168	0.0892937	0.0312919
Dhingra_Pear_16_GATCAG_L001_R1_001_paired_trimmed_paired_merged_contig_71843	[NO-BLAST]	---NA---											Dhingra_Pear_16_GATCAG_L001_R1_001_paired_trimmed_paired_merged_contig_71843	[NO-BLAST]	TRUE	[NO-BLAST]	TRUE	1		---NA---	ttagttaaacaaatcaggagctcagcagatttcaatcatacttccatgcatgcattcgttcgttcatcattttccctttgtttctagaatatattgtatcacatataaatctgagtttcttaagatgcttccacattactttagtcttcatctgatgtttgttttggtcaccttttgaatcctattaccttctatttacacatcttcatcccatctgagcctagtttctcttatctaccattattaggaatcactctcaaccttttcctaatgcaaacattttttattgtattgtctagtcactcctatatccatcttaaattctagttcacatactttattggagataagaatcttgcaggttctactacactatccctttctcacttgtatcaaaaaacaaaaaaacaaaatgcgcttagacttatttggagcactaccacagtaaagtaactatgaactcaatgtgtaacaacaaaccaacttagaattcttacatgcctaagctgtattcatcttttcagttcttataaaagtgaaactaagccaaggtcgttctaattatacaagaaatcaacagaacaataatgatatatcgaggttttacactgataggaaccagctcatgcagc	632			0.392397	0.551774	1.15436	0.539405	0.00664347	0.139513	0.0664347		0.0844499	0.162628	0.76727	0.298279	0.0797216	0.0465043	0.0797216		0.157072	0.0580148	0.334981	0.20552	0.00664347	0.0199304	0.0132869		0.0844499	0.0814953	0.433565	0.198194	0.0230136	0.0132869	0.0115068
Dhingra_Pear_16_GATCAG_L001_R1_001_paired_trimmed_paired_merged_contig_71844	[BLASTED, MAPPED, ANNOTATED]	PREDICTED: uncharacterized protein LOC103938664						0.000769085	0.515428	5.66077e-05		0.00962463	Dhingra_Pear_16_GATCAG_L001_R1_001_paired_trimmed_paired_merged_contig_71844	[BLASTED, MAPPED, ANNOTATED]	TRUE	[BLASTED, MAPPED, ANNOTATED]	TRUE	1	C:integral component of membrane	PREDICTED: uncharacterized protein LOC103938664	ccaactctcaaaagtctacatctttaaaccctttttctttccagagaatccaagcgaaagcaaaagcaaaagcatcacgattaactcaaaaaccgaagggctggagaggaggacaaccatggtggccactgtcattgctccctatttcctcttgactgctgattaccgctccaagcccaacgctctcgaccctttcattgatgttgaaacaatggtttctccaacaatttttgc	234	GO:0016020-IEA GO:0016021-IEA	membrane-IEA integralcomponentofmembrane-IEA	2.3475	1.41636	2.00361	2.54853	0.287089	2.17111	2.92471		2.48078	2.475	1.36208	1.17603	2.92471	2.9606	2.13522		0.77484	0.731994	0.676584	0.620838	0.017943	0.559696	0.125601		0.525914	0.635553	0.377059	0.0285328	0.37337	0.808034	0.187331
Dhingra_Pear_16_GATCAG_L001_R1_001_paired_trimmed_paired_merged_contig_71845	[BLASTED, MAPPED, ANNOTATED]	FAR1-RELATED SEQUENCE 5-like						0.000321049	0.539666	8.34229e-05	0.00540146		Dhingra_Pear_16_GATCAG_L001_R1_001_paired_trimmed_paired_merged_contig_71845	[BLASTED, MAPPED, ANNOTATED]	TRUE	[BLASTED, MAPPED, ANNOTATED]	TRUE	1	P:regulation of transcription, DNA-templated; F:zinc ion binding	FAR1-RELATED SEQUENCE 5-like	tccaacatcttacacaagtgtaatttttggcacaaaacagcaaaaccttacacattctctctttccggtttcgcccaactaccttcacttatcaagcacatcacgaacaaattagtcatcgactttgctcaaatttcccaccatggaagtagttacctcatcactttcaagtaacttcatcgcttcctctaacttttgtctgacgattcttgttcccgaatcacataatgcagctacactgaaaacattatttgcttcatgcatcaatgaacttagccgtgacgactgggaagatttccccgttttgtatgacgactcaaatgaatcaccactcactgcaacccttttctttgcccctttagtccatctcttcattatgtattggggtggtaagcaagtgaagttttttaagtccaatacttttagggaatgccggcacaaaatccccatggattcaaataacttacaagaacacaaaaccatggcagtagtggagttgtagtcaatcatgtaggctctttgattaccttcttcgattgcttcgtaaatatattggttgccatcattaccaacttctatcatcctcaccgcaaagatactcataagctcattttcaaagtatgaatacattttgacagtgtactcagcagatgcatgcttaaagataccactatttactctaagatgaggcgtaccatttttacaacgaaaatcctcctccaactctgctgtgcgcagcgctcttgtttttttctcgtaatggtggacaagaccaatgagatccattgtttttgtagaaacttgatgaaaagtaccagttatgctctcgcctctatggggggatctaatattcgctgtgtaagtatctaagctaaaagcagggcaccatttttcccgaagtgaatataactttttcagccacgcattaccttcaaggttgaacttaataatcatgtcattccacgtagcttcaaattcagcttcagtgagacaatcatgaaagcatttgttaaagtgctccttgaactccggattagtactatgagatccaagatactgtgcagcgttcttagagatgtgccatatgcatagtcgatggcgtgtctcaggaagaatactcgccattgcatttcccattgcaatatcctcatctgtgaatatagttttcggttgtttatttcccattgacaccataaatgtttccagcaaccaagtaattgagtcagcactcacatccgacataaaagcacaaccaaataagacattcttgcagtggtgattaactcccacaaaaggagcacaaatgagattgtatttcctggttcgaaatgtggtgtcaaagcatacagcatctccaaagcaatcataatccaactttgatctactatctctccagaaaaaattggtcacccggttaaattggtccacttgaacactgtaaaaaaagtttggatcctccgcctgtttatgcctaaaatagtttaataaactttgtccatcccgtccttctaacatttcttcattcttcctttgcaaacaattatgacaacccttattagtggacccaacattctcagcgctgccagagtcttttcccaagagggaatacgattgtgttggttttggactcccatcaaccatagagctaacgagtgctgcgcgcacacccggtatatgtctacctgatcgtagaaactgtctttcttcaggcctagcaaactcgtgattatgatctgggttgaggtgactgatcttccacacgtcattgtccacagtgaatcgaatcatagccttacagccagttctagtgtctagtctcctcaccttcttcacttcacacaaatcttcatccggttgaaacccttcttttgaacaaaaaaagtcacgctgccggacattattgtgggaatctcttcgaatattccctttacggatactaaaacctttcttaaaggcatatatgttgcatagattgtaagcttcagcttcattactcacctccatccccacttttagttcatcaattgcttcaaatatttcttccttgtcatttttctctaatactttccctcgccaatcgttatccattacccaaaataactccctaatcataaacaacacattcttcaatacttgtattcagaaaatagaaaaatccacatctcgtatgtaagcatgaagattggcatcacatatctgatacggcgccgtttaagggagg	2221	GO:0008270-IEA GO:0006355-IEA	zincionbinding-IEA regulationoftranscription,DNA-templated-IEA	1.71429	1.11602	1.07992	1.03308	0.0756177	0.38754	0.480172		2.17157	1.97036	0.702033	0.596896	0.414007	0.310032	0.0699463		0.282598	0.0401931	0.334971	0.0806068	0.00500164	0.0382318	0.0861552		0.449035	0.323361	0.0364843	0.0261097	0.0713626	0.0245757	0.0264662
Dhingra_Pear_16_GATCAG_L001_R1_001_paired_trimmed_paired_merged_contig_71846	[BLASTED]	hypothetical protein PRUPE_ppa016097mg [Prunus persica]						0.00879751	0.42475	0.000427549	0.0276285		Dhingra_Pear_16_GATCAG_L001_R1_001_paired_trimmed_paired_merged_contig_71846	[BLASTED]	TRUE	[BLASTED]	TRUE	1		hypothetical protein PRUPE_ppa016097mg [Prunus persica]	cttgtaaattatatgaataatgaattatgttctggaaattccgaaattactttgatttgatccaatccaaatttttatttaaagaaaccacctaatctgaaaagtagaaatcttattcatggtgatcggatagtctgaaaatcatctttaatccggcagctccattcctgcacataactgcattgcactcggaaaaagaaaccgcctcttgaacaacatattccaatatgaacgaccgcgtacaacttgaaagctatcttttagattatcacactcacatggtaatgcttccgcactcgaaatctctgctcccttcaaaaggttccctgataatggagtagagccggcaatattcctctcgcccaaactgtaaaaaggtatcaagcaagcacgttgggtgaagaaaggaaagtcataaccaggttttgggccatcttcacctttgacttgttgaacagtttacatttctggctttcaaagtcccagctaaagatcaattctaaagtgccatagaagatgacgtgagctttcagacttattgcatagggtttaaacaccatatctgcaccaggtataaacattgtatccgccccccataccaaactattcctaacaacactatatttgagagtccattggtcaccagattcacgtcgatcattagcatttgaaccatcacatgttacataacaaacaagatcctttgacaccccaagacatcccattgttgcacctatcttatcatcgtcccaagaacatgagggcgttcaaaggctcgagctttaatggtattgaggtcaatacacaaaactttctgtgaactagcaaggccatataccacca	843			2.80141	3.87159	6.59358	3.79002	0.154399	1.7731	1.15053		2.01811	1.54985	1.07116	1.09934	0.408412	0.448257	0.104593		0.53473	1.18826	2.51957	0.576996	0.0407682	0.178956	0.0456482		0.289107	0.193544	0.235337	0.259686	0.0868402	0.166609	0.0480314
Dhingra_Pear_16_GATCAG_L001_R1_001_paired_trimmed_paired_merged_contig_71847	[NO-BLAST]	---NA---											Dhingra_Pear_16_GATCAG_L001_R1_001_paired_trimmed_paired_merged_contig_71847	[NO-BLAST]	TRUE	[NO-BLAST]	TRUE	1		---NA---	ggtgtgtggttcgttggagaagacggtggcgcaaccacaggcggcaactatctcaggccaaatagaggttggggtgggcatgaggtgagcgaaaacccaagaagatcgacagagaacgatcttgacgtcagagaggtccaaaaacgagattctactggaatctctcaaaatccgtcaaagacaaaaaatttgtcaacgaagatgattgcaggtcatcgagtgatgtgaaaatccatccatataca	245			0.187595	0	0.459466	0.480064	0.0514123	0.171374	0.0685497		1.2861	0.435692	1.54706	0.193041	0.462711	0.496985	0.171374		0.187595	0	0.459466	0.244925	0.0514123	0.0342749	0.0342749		0.736551	0.435692	0.455521	0.193041	0.194644	0.163481	0.0685497
Dhingra_Pear_16_GATCAG_L001_R1_001_paired_trimmed_paired_merged_contig_71848	[BLASTED, MAPPED, ANNOTATED]	APO mitochondrial											Dhingra_Pear_16_GATCAG_L001_R1_001_paired_trimmed_paired_merged_contig_71848	[BLASTED, MAPPED, ANNOTATED]	TRUE	[BLASTED, MAPPED, ANNOTATED]	TRUE	1	F:RNA binding	APO mitochondrial	ggttgaacagttagttattgaggttgacttgtattgatcatgtaggagggatatctttgcctaacatttagattctctttctggcttgtaatctcaatgttgtatgtgtattgcttggtgctttcaacttgtcaaagcaatttcctgtatggatggcagggctggtgtgcagctagtttggggaagatatttagagtctatggaaacacatggaaacattttactgaaaactattaagtcaatggctaatataaatgtgcgggctcttaatctatttcctgtagttggttgatttaccgaatgccatcctgatcagaaatataatatccttatgcttgttagttcgttgtctgtttaaataattattctcaggttttgctctgaagttcacattggacatgtcggtcatgaaatccgaacttgtacgggcccaaacagtggttttaggagtgcgacacatgtttggag	468	GO:0003723-IEA GO:0008150-IEA	RNAbinding-IEA biological_process-IEA	0.105917	0.0994656	0	0.110935	0	0.107658	0.00897152		0.495203	0.439235	0.112594	0.101058	0.0807437	0.188402	0.0358861		0.105917	0.0994656	0	0.110935	0	0.0310782	0.00897152		0.249898	0.220107	0.112594	0.101058	0.0269146	0.0310782	0.0237364
Dhingra_Pear_16_GATCAG_L001_R1_001_paired_trimmed_paired_merged_contig_71849	[NO-BLAST]	---NA---						4.5446e-06	0.66218	5.65319e-09		0.00135504	Dhingra_Pear_16_GATCAG_L001_R1_001_paired_trimmed_paired_merged_contig_71849	[NO-BLAST]	TRUE	[NO-BLAST]	TRUE	1		---NA---	aattcctcctaccaatggcgtgaccatttgtgcaaatcttatacataagcttcaccggtagcgtgtgcagcaatgtcacaagcaaaaaaaaataaaaaagaaaactattttgcaactaggggcggttaactaatcctcgaaaaacagagtacatagctgtgaaatcaaacataaaggctcaactgtacaatcttctgttgttatattccgagttacacaaagcataaaattccctactcaaatatggacagtaccacacctaaattctaacaatcaaaacgagaaaaaaaaaaaacaagagacagtgttcaatgatcaacac	322			2.25402	6.12927	2.10242	4.40465	0.0130393	2.06022	1.5908		9.23867	8.34814	5.69032	2.87097	7.79753	7.5237	3.6771		0.633565	1.44522	0.817876	0.714651	0.0130393	0.128423	0.214655		0.653074	0.934791	2.01183	0.768725	1.34324	0.595971	0.570015
Dhingra_Pear_16_GATCAG_L001_R1_001_paired_trimmed_paired_merged_contig_7185	[BLASTED, MAPPED, ANNOTATED]	NAD-dependent malic enzyme 2 isoform 1 [Theobroma cacao]											Dhingra_Pear_16_GATCAG_L001_R1_001_paired_trimmed_paired_merged_contig_7185	[BLASTED, MAPPED, ANNOTATED]	TRUE	[BLASTED, MAPPED, ANNOTATED]	TRUE	1	F:malate dehydrogenase (decarboxylating) (NAD+) activity; F:ATP binding; P:malate metabolic process; F:zinc ion binding; C:chloroplast; F:protein homodimerization activity; F:cobalt ion binding; F:NAD binding; P:oxidation-reduction process	NAD-dependent malic enzyme 2 isoform 1 [Theobroma cacao]	taaataaaccggaataattttgacagactaatcctactgtaggagtgtaaattacgggagcaaaatcttggatgttgtcaataaggactcggtagtacaaggtctcgttcctgtcatgcagtctatttaagatcctccatttagccaaggccacaacaccctctggctggcccttagtatttttctctagggaacgatagg	201	GO:0006108-IEA GO:0042803-IEA GO:0009507-IEA GO:0008270-IEA GO:0051287-IEA GO:0016491-IEA GO:0046872-IEA GO:0004471-IEA GO:0004470-IEA GO:0055114-IEA GO:0050897-IEA GO:0005524-IEA	malatemetabolicprocess-IEA proteinhomodimerizationactivity-IEA chloroplast-IEA zincionbinding-IEA NADbinding-IEA oxidoreductaseactivity-IEA metalionbinding-IEA malatedehydrogenase(decarboxylating)(NAD+)activity-IEA malicenzymeactivity-IEA oxidation-reductionprocess-IEA cobaltionbinding-IEA ATPbinding-IEA	0	0	0	0	0.0208889	0.689334	1.14889		1.62586	1.06211	0.559706	1.14851	2.27689	1.27422	0.856445		0	0	0	0	0.0208889	0.19145	0.211999		0.81342	0.702541	0.559706	0.4699	0.560897	0.292445	0.229778
Dhingra_Pear_16_GATCAG_L001_R1_001_paired_trimmed_paired_merged_contig_71850	[BLASTED, MAPPED, ANNOTATED]	plastidic glucose transporter 4-like											Dhingra_Pear_16_GATCAG_L001_R1_001_paired_trimmed_paired_merged_contig_71850	[BLASTED, MAPPED, ANNOTATED]	TRUE	[BLASTED, MAPPED, ANNOTATED]	TRUE	1	P:carbohydrate transport; C:chloroplast envelope; C:integral component of membrane; F:transmembrane transporter activity; P:transmembrane transport	plastidic glucose transporter 4-like	tgtcccatttttccatgagttttccaagtaaataaaatttcaaggcctcatgacctataacagtgacctaattgctatgtatgcagacaatgaacctgaaactgaagtgtacacgtgtagtgcacttgggttagtgcagattgcagacgaaatatctataatcatttaaaaacgatgcaatcaatgtgatctaattacaatccttctacttatccgaatacagaaccctacaagccccggatacattcatagctttcttgcagccactagtctcaaattgctaaaatggtctggctagccaacccgcaatgtaccattcatttacgtcaaacaaagagagagactggtaatgaacatcgaagcagccatcccaccgaagcttccgagtagaagacttttcctgccctgtttgtccatcaatgaggatgcaatagctgtgcccaagacatttgctattccaaccagagcacttgctgcaacgtca	484	GO:0022891-IEA GO:0055085-IEA GO:0016020-IEA GO:0016021-IEA GO:0008643-IEA GO:0009941-IEA GO:0022857-IEA GO:0006810-IEA GO:0005215-IEA	transmembranetransporteractivity-IEA transmembranetransport-IEA membrane-IEA integralcomponentofmembrane-IEA carbohydratetransport-IEA chloroplastenvelope-IEA transmembranetransporteractivity-IEA transport-IEA transporteractivity-IEA	0.519841	0.413524	0.869965	0.514488	0.0346998	0.242898	0.320973		0.355719	0.543142	0.558028	0.388109	0.208199	0.260248	0.156149		0.367189	0.250619	0.308905	0.365586	0.0229517	0.0607246	0.0483		0.225918	0.39991	0.117936	0.194069	0.0520496	0.1449	0.054175
Dhingra_Pear_16_GATCAG_L001_R1_001_paired_trimmed_paired_merged_contig_71851	[NO-BLAST]	---NA---	0.000885668	0.659719		0.0218368	0.035514						Dhingra_Pear_16_GATCAG_L001_R1_001_paired_trimmed_paired_merged_contig_71851	[NO-BLAST]	TRUE	[NO-BLAST]	TRUE	1		---NA---	ctactcacaagcttcggtggaatggtagggttattttcactatcaatctatctctttatttgacgtgaatgaataattcattgtgggttggccacccagaccattttagcaatttgagactagtggctgcaggagaatccatgaatttaacaggggcttgaagggtcctttattcagataagtagagggattgcaattaatgaccattatagtagtttgagactagcggctgcagtagaagccatgaatttatcaggttcttggagggtcctttgttcggatgggtagaaggatcacaattagatcacattaacgcaacatttttcaggagtgattcgtgcctaatgattatagatatttcgtctgcaatctg	373			0.664865	1.34669	3.38537	1.48797	0.0562824	0.596594	0.348951		0.604666	0.847864	1.01483	1.57935	0.303925	0.315182	0.247643		0.266138	0.132393	0.5675	0.484768	0.022513	0.10738	0.119127		0.200908	0.434632	0.171224	0.600893	0.0702967	0.0490659	0.0490659
Dhingra_Pear_16_GATCAG_L001_R1_001_paired_trimmed_paired_merged_contig_71852	[NO-BLAST]	---NA---						0.00192392	0.409683			0.0301569	Dhingra_Pear_16_GATCAG_L001_R1_001_paired_trimmed_paired_merged_contig_71852	[NO-BLAST]	TRUE	[NO-BLAST]	TRUE	1		---NA---	aatcactgtctcattcaaattagatcataactagaagagaaaggaaaatttcccaaaaggggatggctcccaaatcaatttgtcaagggtaaaggaggatgcaaaaattttctgtgccacattgtaacttatgctgcttcacattgtaattgagataaaatttatgggtacaaaggatgagtgaaagcatatacacaaaaacttcaacaaatcaggtgccaaaaccaggctgaattacgcacaagtcctgattttatagccacgagtgtccgtctctctggctccatcataaaaacaatggacaaagcttggtgggagc	319			1.54398	0.719131	0.69414	0.469532	0.0394859	0.302725	0.223754		0.763188	0.979005	0.503587	0.14826	0.408021	0.500155	0.236916		0.0974078	0.384235	0.469153	0.282513	0.0227972	0.0474562	0.0573717		0.434809	0.290866	0.283695	0.14826	0.0800612	0.12963	0.0821965
Dhingra_Pear_16_GATCAG_L001_R1_001_paired_trimmed_paired_merged_contig_71853	[NO-BLAST]	---NA---											Dhingra_Pear_16_GATCAG_L001_R1_001_paired_trimmed_paired_merged_contig_71853	[NO-BLAST]	TRUE	[NO-BLAST]	TRUE	1		---NA---	gacgaaaagagggtttaatttgtgtgcgtataattcacgcaccaggaaacaatttaaaatcaatttcaaaacttctattttaccaattaccactatattgtccatagaaaaattatgaaacaaatcatatgtctgataacctcatcacaaaaaaagaaaacaaggaactgcaaataaagttgcaaggatgacaactcttcaaaatgtattctcatttctctatactactttcagacagtgataccctggaaaaaaaaaacattagtctgtcctagaaattgcaactataaaacctatatcgttacaggctctggtagaatgcaagcaaatcaatacattacagaactattttagttgcatcacttcctgcttccctacaacttcagataacaaggctagatattgttcatcaaataatcattggttacttccaatacggaagcattgaacctagtagcaaaaacaaacagaaccgcctaccttgtcttactaagaaagcatggattttccacgaaggaaaaactgcggttatatagtggttactcacttgtcatatgggagctccttctttt	572			6.26747	6.90741	12.4115	7.05954	0.168828	2.36359	1.60753		5.12733	4.06717	3.98306	3.54459	0.748714	0.836798	0.726693		0.812878	0.2877	0.733619	0.573122	0.0700223	0.368993	0.226006		0.293161	1.20967	0.970416	0.428317	0.104067	0.290755	0.137521
Dhingra_Pear_16_GATCAG_L001_R1_001_paired_trimmed_paired_merged_contig_71854	[NO-BLAST]	---NA---											Dhingra_Pear_16_GATCAG_L001_R1_001_paired_trimmed_paired_merged_contig_71854	[NO-BLAST]	TRUE	[NO-BLAST]	TRUE	1		---NA---	ttattaatctcacatttttcttttctaaaaactgagtttcctcgttcctcttatttgtttaatttctagttttgtatgttcataagattttcattcaatgtgtgagaagttgacaaaaccattgagggtaggctttcggcgctcaccttcccttttttacacctaatgttaagacactgccacttaggtatcgctagcttttaaatctggaaagtctgccgggattggcctgtgcaatttctaccgggagctaaat	256			0	0	0.597408	0	0	0.0984063	0		0.718243	0.401489	0.407789	0	0.278818	0.229615	0.0492032		0	0	0.356219	0	0	0.0284075	0		0.130899	0.201192	0.407789	0	0.0433931	0.0164011	0
Dhingra_Pear_16_GATCAG_L001_R1_001_paired_trimmed_paired_merged_contig_71855	[NO-BLAST]	---NA---											Dhingra_Pear_16_GATCAG_L001_R1_001_paired_trimmed_paired_merged_contig_71855	[NO-BLAST]	TRUE	[NO-BLAST]	TRUE	1		---NA---	gaactttttcatggttttgatttaaagttgatttttttttttggaaattggatttgtgggtcagtcacgaactcaaatttgcttcaaccttttgaatttcgggttaatttttattaattaattaattaattttttctgaataaatttagagatgaaggtattcaagttggagactctgagttcagatttcttcaaattcagtagacccaatt	212			3.97769	2.07617	4.11024	0.309897	0.0594151	0.257466	0.217856		1.17427	1.24006	1.00866	0.872126	0.356491	0.336686	0.15844		1.17387	0.244207	0.871254	0.309897	0.0343033	0.11027	0.0396101		0.546229	0.513126	0.241907	0.233518	0.0343033	0.206771	0.0523992
Dhingra_Pear_16_GATCAG_L001_R1_001_paired_trimmed_paired_merged_contig_71856	[NO-BLAST]	---NA---											Dhingra_Pear_16_GATCAG_L001_R1_001_paired_trimmed_paired_merged_contig_71856	[NO-BLAST]	TRUE	[NO-BLAST]	TRUE	1		---NA---	gcaccggaaagtgatttctagggtctactctcatcattccctaacctaaaaactgaaagaaaacccttcatcttgccacaaggcaaatgccaagaagacaactgttgctcaacatttgaagttccaactgctgccggctaaccgcccaagaaagaaagccacatgaaagtaggcacccatcagcaacacatgagaggatataacaattgaaggtcggtgctacgcagagattctcgtcatccacaagtcctttgcggtcaccacaaggaagacttgccccacccagtaagtagcagaacaatgaaggcaacaggtgggcaaaattttaggcaccatgcccattttaccaaacaatagtaggtcttaaaccctagattgatgtggtgaagaaaaactatcgcaaagcgcaagcctc	415			6.19799	3.22346	10.3141	6.80865	0.364222	4.90688	1.85146		1.24025	0.623928	0.766817	1.3191	0.374339	0.485629	0.404691		1.55934	0.0883098	3.44163	0.656465	0.0927264	0.575974	0.354394		0.404379	0.120211	0.209406	0.165565	0.0505864	0.275406	0.119281
Dhingra_Pear_16_GATCAG_L001_R1_001_paired_trimmed_paired_merged_contig_71857	[NO-BLAST]	---NA---											Dhingra_Pear_16_GATCAG_L001_R1_001_paired_trimmed_paired_merged_contig_71857	[NO-BLAST]	TRUE	[NO-BLAST]	TRUE	1		---NA---	aagttatatcagtcagcaaatcacaccacatcattaccacatcactataaaacctgctgtgaacatcctgccccattaaaaacatctatgcaggttgtgaagcagataagacttattaatctaccatcacaaatactagtgtaaaacaagaagacaatgtagaaggtttatgtaaaaacaaaatgacaatgtagaaggttttactttgacaacccaagtgacaaaaagcacacttaggtagtaaggatcggaggaaggtagtcggatttggcaccaaggatacga	285			1.56639	0.859727	2.85065	1.05754	0.103125	0.427233	0.353572		1.55971	1.28308	0.552928	0.633688	0.456697	0.353572	0.265179		0.52318	0.308804	1.28885	0.440505	0.0147322	0.0779553	0.0255169		0.625569	0.819953	0.320245	0.317352	0.0642161	0.111225	0.0441965
Dhingra_Pear_16_GATCAG_L001_R1_001_paired_trimmed_paired_merged_contig_71858	[NO-BLAST]	---NA---											Dhingra_Pear_16_GATCAG_L001_R1_001_paired_trimmed_paired_merged_contig_71858	[NO-BLAST]	TRUE	[NO-BLAST]	TRUE	1		---NA---	ggatcaacaccaccagcaacaatctgaaaagaaaaaaaataagatctaaatttctgcagctagttatcagggatttgtttatgatttttcttttgtaccactaccatccatttgtgtagaaaaaatgtattctcaaagttagctacaattcctaaattggcctaatagtcgtttcatctgtcatcttcagcagccaacatcatctttactatttcaacatgtatatccgaagaaactagaaaaattatatcatgatgaaatatgtcgtaatctaattccaaatttaacataggagaaactaatgatcgagacagctaacttttatggaatttgcataatacctcaggcaacgatatatacagtgtaaatatcaatttttctgaatggatatgagatatggttgctaatacttaatacagaacttgatcactgagaaatggtacttttgctctatcatgcaaa	462			0.222717	0	0.243656	0.254579	0	0.0272641	0.0181761		0.640915	0.569034	0	0.20185	0.0908803	0.0272641	0.0636162		0.111581	0	0.243656	0.129884	0	0.0157409	0.00908803		0.222486	0.23546	0	0.20185	0.0181761	0.0272641	0.00908803
Dhingra_Pear_16_GATCAG_L001_R1_001_paired_trimmed_paired_merged_contig_71859	[BLASTED, MAPPED, ANNOTATED]	histidine phosphatase family (branch 1) [Medicago truncatula]											Dhingra_Pear_16_GATCAG_L001_R1_001_paired_trimmed_paired_merged_contig_71859	[BLASTED, MAPPED, ANNOTATED]	TRUE	[BLASTED, MAPPED, ANNOTATED]	TRUE	1	C:cytosol; C:chloroplast; P:dephosphorylation; F:phosphatase activity	histidine phosphatase family (branch 1) [Medicago truncatula]	caatatttcactatatgtcatagaattattacaacatttgtttatatataaattcatcctcacataactaactcatctaatacacatgtgacacatggcacacatctaatacatagcacttggcataatcctaagctaacctctatagtctaacgggtttcacaatgccctgcagcttccaccccccaaatcctgccaaagtaaatgcctcatcccaagatttcccagtagtttcaagcaaagcagcattgcaagtcttgagttctatggaggcaccagtgaacattgaggctgcctcctcccaacccctattatgccccatgcacatgacagtgagtatgtcgtccctagaatagttacagataatgtgttgaaggtgctcagctgtctgcccgtccatggcggcgatggaataaaagctggaaatataatgaacctcagcctccaagaagcctcttacttgttgctgcattatagtaagagtctccctagttcgcactgcattgctagataaaataagctgaggaatccaacccaactcttggagtttgagagagactttgacagcatcggcttgtcctctttcactcagggggcgatcatgatcttttagcgaagggtctacccaggaactgttggcgtgacgaagcagaattaggcgacgagcaacggatggaggaggagtttgttcagaatcagaaacagctttgctctccacttccactaccaaagatgaagatgaaggcctagtaccactgctagggtttctgtgacggattgaacttgaagaggctctgggccacttgggattcgcagccggttggaaagagaaactatgcggctgaatattcaaattaatgttatggttaaagagagttgccgcattcatactgccagattgtcgactattagtattcagtgagagttgagtcttgagagcaagctgaggactggggagggtcggagctgactgcaatgctaaacgccactccctccctccagtggctactcgctcttggtttcggag	1027	GO:0009507-IEA GO:0005829-IBA GO:0016791-IBA GO:0016311-IBA	chloroplast-IEA cytosol-IBA phosphataseactivity-IBA dephosphorylation-IBA	2.95558	1.35688	1.9885	3.92159	0.188061	1.1161	1.64758		6.10584	5.06562	1.03615	4.43084	1.07113	0.776774	0.73998		0.592685	0.326438	1.47305	0.484466	0.0531477	0.111289	0.112037		0.696856	1.35258	0.189476	0.524638	0.286268	0.168217	0.0716326
Dhingra_Pear_16_GATCAG_L001_R1_001_paired_trimmed_paired_merged_contig_7186	[BLASTED]	UBX domain-containing 2 isoform X2	0.000169794	0.631566	8.33169e-11	0.0142679	0.00479205	4.78999e-06	0.68778	2.88569e-11	0.00094151		Dhingra_Pear_16_GATCAG_L001_R1_001_paired_trimmed_paired_merged_contig_7186	[BLASTED]	TRUE	[BLASTED]	TRUE	1		UBX domain-containing 2 isoform X2	aagttcaccagtagccattttgccttttcaaaggaaccctggaacagtagcttaaagggaggacgatataaggatgcaagattatcttgaacagcatttgctgaggatgtagcaccttggtccgattcccacaccccaggatgcttcatttcctcctcaaagttacggaaggcaattacagaaccatgttgtgaaaatctagcccttggtgctccatagagcggcatatcgtcataaagaacgtcccttataacaggcataggagcgcgcacctcatcatcagcgaattgttccacattctcattcacagcaggaagtaccacattttcattcacaccagaagcttgttcggccaactgatcaattttttcagtcggtaacggcgccgcctcggccattatcccagcttcattacccacataaaagagctgaattgcttcctcaagcttccacccagtggcctgcagaaactgccgcgccgtatcggcggtctggccgacggcgatctccaaaaacgaagagaccagagtctgctggtcattggctgacataacaccctccatctctctacaaacaacaacaaagatattcaaatatccatctttgtttgcttcgaaagctactggattttaaattttcatctgaaatagtagggttttcgaggaacgcgaaacgtaccgattggcaatgagttctgttcttc	703			21.5185	32.2899	24.1926	18.2654	0.424048	3.92991	4.21659		42.4142	43.6613	19.5737	19.0754	9.16779	4.89745	3.39835		1.93815	0.519251	3.35375	1.65939	0.0466467	0.212591	0.676477		4.13902	4.77043	1.10642	2.60037	0.165945	0.364323	0.543596
Dhingra_Pear_16_GATCAG_L001_R1_001_paired_trimmed_paired_merged_contig_71860	[NO-BLAST]	---NA---											Dhingra_Pear_16_GATCAG_L001_R1_001_paired_trimmed_paired_merged_contig_71860	[NO-BLAST]	TRUE	[NO-BLAST]	TRUE	1		---NA---	ctcccgctctctctctaactttctctctctagaactacatcttttcgctgtgtttttgtgtgattgaaagcatcagaatctggcctgagaaaactcaaataataatatctccttatccgaaaaaataccgatgaggatccggaaacgacaggtacccttccctctgtcctctctctctccggtgcctttatcagatcccctcctccacgacctcaactactcaccaccacccgtggtgcaa	241			1.2665	1.31863	1.55339	0.272607	0.121953	0.5575	0.435547		1.62301	1.51732	1.10387	0.558679	0.540078	0.418125	0.209062		0.768935	0.495237	0.480957	0.272607	0.0970009	0.121953	0.125631		0.518768	0.593042	0.201858	0.314237	0.0921879	0.131532	0.0603511
Dhingra_Pear_16_GATCAG_L001_R1_001_paired_trimmed_paired_merged_contig_71861	[NO-BLAST]	---NA---											Dhingra_Pear_16_GATCAG_L001_R1_001_paired_trimmed_paired_merged_contig_71861	[NO-BLAST]	TRUE	[NO-BLAST]	TRUE	1		---NA---	actccaccagcaaacacagcaacctgaaaaggtttaacagaatacacaagctaagaaacttgaacctttcaaacatatatttagaccgcataaaggtcaaagggcgtttataataaaagatagcaataggataacaatatggaaaacaggaatgattaagcagaaagaattataaactacaatagaagaagattcaaaagttaaatggcaccaaaggactataaagttaataatagtattcatatcagcatgtcaaacacacactcatgttactagcctaagaaaccaattctagtttaataatttaacaatctagaaacaaaagatgcagcacactgttagcagatatatgtacaatccatgaagcacaaatcatggaaatatgtgctaaaatatcagctacataacaaaaacaaatgaaattgacaaaaataaataaaagataccgttgtcaatatctctatagtgcaccccttgggtaaatttaaacattatagatataagctggcgtatcaaagtaccaatttaccacataataaaaaaccctaaacctgtattaa	560			0.0885166	0.249375	0.100508	0	0	0.00749763	0.0149953		0.148822	0.1906	0	0.0844554	0.0149953	0	0.0224929		0.0885166	0.249375	0.100508	0	0	0.00749763	0.0149953		0.148822	0.1906	0	0.0844554	0.0149953	0	0.0224929
Dhingra_Pear_16_GATCAG_L001_R1_001_paired_trimmed_paired_merged_contig_71862	[BLASTED]	WD repeat-containing 91 homolog											Dhingra_Pear_16_GATCAG_L001_R1_001_paired_trimmed_paired_merged_contig_71862	[BLASTED]	TRUE	[BLASTED]	TRUE	1		WD repeat-containing 91 homolog	aggctttgttggaggaaaaagatggtgaattatgccagttaagaagtaattgttcatcagtagccgatgcaagcactgaacgaaccaggagttcatcaagtgtagtgcatgagcaaaatcgtcttatatctaaagatactcaggaaaattgccctcctgatacttttcaaatagaagaagcagaggtggatccagattgggttgttgctggaaacatgggaagtagaccagaatttaaca	240			1.03331	0.819996	0.637235	0.681506	0.0174945	0.192439	0.402373		1.13624	0.444751	0.217487	0.197063	0.437361	0.262417	0.332395		0.413623	0.159127	0.379967	0.0731086	0.0174945	0.0174945	0.122461		0.259381	0.222376	0.217487	0.197063	0.097405	0.0606026	0.0630772
Dhingra_Pear_16_GATCAG_L001_R1_001_paired_trimmed_paired_merged_contig_71863	[BLASTED, MAPPED, ANNOTATED]	probable serine threonine- kinase WNK9 isoform X1											Dhingra_Pear_16_GATCAG_L001_R1_001_paired_trimmed_paired_merged_contig_71863	[BLASTED, MAPPED, ANNOTATED]	TRUE	[BLASTED, MAPPED, ANNOTATED]	TRUE	1	F:kinase activity; P:phosphorylation	probable serine threonine- kinase WNK9 isoform X1	ggaattcagaaggatttgagatggttcaaagcaaagcaccagatggagctgagggaacttcgagatgagcaattaggaatcatctcaacatctttgccgaatgcaagtaaagaacaaaaaatagacaacgggttcttatcatctttggtatcaaacacaatacgaggaatcaacaacacagttctttcgaaatcttgcgcttatgatcaccaacacttaactccagattttcatgctaatcttgaaaagagctgccccaattcggaaccccaaggggcccgaaattgcgaggcgatggagtctcccaatgcggcgaatgtgatcactgccaatagttt	338	GO:0016310-IEA GO:0004672-IEA GO:0016301-IEA GO:0005524-IEA GO:0006468-IEA	phosphorylation-IEA proteinkinaseactivity-IEA kinaseactivity-IEA ATPbinding-IEA proteinphosphorylation-IEA	2.17935	2.1698	1.16566	1.08065	0.0621105	0.683216	0.931658		1.22751	1.09357	0.166422	0.818964	0.745326	0.173909	0.111799		0.911872	0.567781	1.16566	0.387148	0.0328658	0.11041	0.130875		0.154212	0.426666	0.166422	0.635084	0.336086	0.0496884	0.0372663
Dhingra_Pear_16_GATCAG_L001_R1_001_paired_trimmed_paired_merged_contig_71864	[BLASTED, MAPPED, ANNOTATED]	PREDICTED: uncharacterized protein LOC103945974 [Pyrus x bretschneideri]											Dhingra_Pear_16_GATCAG_L001_R1_001_paired_trimmed_paired_merged_contig_71864	[BLASTED, MAPPED, ANNOTATED]	TRUE	[BLASTED, MAPPED, ANNOTATED]	TRUE	1	F:zinc ion binding	PREDICTED: uncharacterized protein LOC103945974 [Pyrus x bretschneideri]	gaagatgaatacagctcagtaaccagtatgctaacaataagattgcagattctattaatatacaggtattcatttgtttacgtaatgacaaagttttctggcagttcgatcctccacttctccagaagaaggagaggaaatagttccttctcaagattcatgtgctgtgtcaatgtgtacccaaccgccacctccaagagtgtacagggaggatga	216	GO:0008270-IEA GO:0046872-IEA	zincionbinding-IEA metalionbinding-IEA	0.476367	0	0.503989	0	0	0	0.213821		0.247094	0.247094	0	0.218958	0.0971914	0.0971914	0.0388766		0.238659	0	0.252432	0	0	0	0.0777532		0.247094	0.247094	0	0.218958	0.0514289	0.0514289	0.0388766
Dhingra_Pear_16_GATCAG_L001_R1_001_paired_trimmed_paired_merged_contig_71865	[BLASTED, MAPPED, ANNOTATED]	WD-40 repeat-containing MSI4-like											Dhingra_Pear_16_GATCAG_L001_R1_001_paired_trimmed_paired_merged_contig_71865	[BLASTED, MAPPED, ANNOTATED]	TRUE	[BLASTED, MAPPED, ANNOTATED]	TRUE	1	C:nucleus	WD-40 repeat-containing MSI4-like	tttgttggtgctttagggcccctttgaaaatttccgcttttattaaaagcacatcaaaaatctaaataaaaatgctaatgccttctaaagtaagcacatagcaagtgttcaggtcatgtgttttttttttaattcgttagcactaactttttctgccaaacatagtcggaagtgcttttggccatatgagaacattttaatgattttaaaaacactactccttttgaaaggaaaggtttctgcaccaatcaaccaagaagttctgctttccttttcgtttcataggattggactgccgactaaattagatgaccaggagtcgctgtcttagcggactggtttgaaaactaaagaacgaggggttagtttgtctcacatttcctcgaaaacaaaggagacatcacgcctggcatgttgttaggtgagatttgaacgtatccagctctgcgaggacctcttcctcgggcctgtaaatcaaatcaatcatccgccatatctggagggtaccaccacctccggtacttccgcaatcatcagagacactagctatcgtccacggatcagacgcattccaatgaaagtcaacaaccttgtccctatgaccagcatgtcgaaagaacaatcctggaggagcatttgacggctttgatccattcttgccaaccttttcatgatcccagatgtttagtaagccatcctcggcagagcttccaaaaacagatgccttgtgaggagaccactgtacgcagaggacagctgcattgtggccctcaaatgtatgaacaggtgatccaactcctccagaagtgagatatcggcggtcaaacaagcgaatagtattatcggcagaccctgtaagtatgagattgacgtcatgtggattccaatcaacgcaatgaaggtcagcatcatgagctttgtcaaccttgacagctggactagatccagctcttgtatcccatagtatgaggcaagaatcatcacctacactacagaactccggtgcactagatgggcagaactgcacatcctcaacagtatcctcatgccctttatagacaccccgtggctcaacagaagggctgtctctgagtttatcgttactcccaccaatcttagaagaatgtttagcactgccacctccagatcctggttctgatgctaaagatgagatatgatcatgaatactccacaaaatcactgatttatccttccctccagagagcacaaagggttcagatgggcacatggcaagagcaaattcagcattatctcgatgccctatcaatagcagatctggacgagaatctgaagctcccagaacagcatggcgattaggttgagcctcaatatcccaaatgagaacatcaggactgtcagtgtgtgttgccactatcttactattctgagggagttccctgattctgttcacaccaatttgtttttggaggtgggtggggaatgtttgggtttagggttcagtggttttggtgggcagttgatctaaatggatatcttctggcacggagaaggtggtaatagcaacggccgaccaatgggttttgaattaactatagttggttccattattttccccaaagggttttccgttccttttaaaatatcatcaaat	1633	GO:0005634-IEA	nucleus-IEA	1.68228	2.25468	3.73775	3.32722	0.0797053	0.434523	0.51937		1.29881	1.62314	1.38306	2.36284	0.257114	0.701921	0.467947		0.253437	0.722866	0.55292	0.529589	0.0136052	0.0669978	0.103518		0.248051	0.0851175	0.159173	0.43899	0.0200812	0.0665026	0.0490542
Dhingra_Pear_16_GATCAG_L001_R1_001_paired_trimmed_paired_merged_contig_71866	[NO-BLAST]	---NA---											Dhingra_Pear_16_GATCAG_L001_R1_001_paired_trimmed_paired_merged_contig_71866	[NO-BLAST]	TRUE	[NO-BLAST]	TRUE	1		---NA---	ttcctgctcatggtattccagatggtgagactgcatttgattgaccaaaaatatgatgccttttgactcccttcctttccatgaatgattagagcatgtagccatgaatgaattgacttattcttttgactgcttttgctgatcacaatatctttgaaactgcacaatctaagtctcatatgatagtaacttgtgaaattgggttttaatccaagttattttcccctattttagggtgggtacctattgatattgggc	258			0.178143	0.23448	0.218157	0	0.0325478	0.0650957	0.0325478		0	0.39836	0.404627	0.169276	0.179013	0.195287	0.0488217		0.178143	0.23448	0.218157	0	0.0325478	0.0650957	0.0325478		0	0.199623	0.404627	0.169276	0.0586764	0.0745764	0.0281872
Dhingra_Pear_16_GATCAG_L001_R1_001_paired_trimmed_paired_merged_contig_71867	[NO-BLAST]	---NA---											Dhingra_Pear_16_GATCAG_L001_R1_001_paired_trimmed_paired_merged_contig_71867	[NO-BLAST]	TRUE	[NO-BLAST]	TRUE	1		---NA---	catgtatttatatatttgctctccacagtctacattcaacttccaacaaatatcagagtggcaactgaactagccgaacaaatatttagccgcgaagcgaagatacaaaacacaacacgctaccgcttgtttcgccattttcacgatgcaagtgtacaatcgtatgaatgacatcgaaatgcactctcagaattagcaaattaagatttatatgctgtgctggcgatgatgctcacttct	240			9.49563	10.9014	10.0448	9.34394	0.874723	3.7788	3.81379		0	0	0	0	0.139956	0.0699778	0.0524834		0.765591	1.675	0.868205	0.533637	0.097405	0.0801697	0.219205		0	0	0	0	0.046286	0.0174945	0
Dhingra_Pear_16_GATCAG_L001_R1_001_paired_trimmed_paired_merged_contig_71868	[BLASTED, MAPPED]	actin-related 8-like											Dhingra_Pear_16_GATCAG_L001_R1_001_paired_trimmed_paired_merged_contig_71868	[BLASTED, MAPPED]	TRUE	[BLASTED, MAPPED]	TRUE	1	F:structural constituent of cytoskeleton; P:actin filament-based process	actin-related 8-like	taacctccacacccaccttgcgcataactttaccatttaaaactgtaaacacaatagtaacacttacgtaaaaaatttcaacagtccaagcaaccaaaaatgaagaaaacaaagatcaccagaaataaggatataaatatgtactggaagtctggaacggaaaagtacagtggaacaaatttttctagagaatatctaaagaacaaaaagtaaaaagtgtgcctagaactacaagtcacagaatggcagctaaactgagatgtaacccgacatttgattaattgtgaagaaaaaaaaaattacaacacaattgtaaaagagaaactatgcacattccctacgaaagtatcaagtatgacctgagatcttttcagtagttaataaatctgaaatcacaaggaagatgaaacgtagaatggcttacttggaacaatagaagtgacctggaaaccaatgtttacaacaattcctgaagtctgtcttgctgcatacaaagctaaagtt	504	GO:0005200-IEA GO:0030029-IEA	structuralconstituentofcytoskeleton-IEA actinfilament-basedprocess-IEA	0.703664	0.362804	1.44753	1.04925	0	0.166614	0.166614		1.11769	0.521623	0.856595	0.366846	0.11663	0.0916376	0.108299		0.215914	0.181493	0.420056	0.248204	0	0.0726253	0.0220409		0.138073	0.384074	0.28234	0.0982259	0.0440819	0.0681897	0.0583149
Dhingra_Pear_16_GATCAG_L001_R1_001_paired_trimmed_paired_merged_contig_71869	[BLASTED, MAPPED, ANNOTATED]	pentatricopeptide repeat-containing At1g09900 [Gossypium raimondii]											Dhingra_Pear_16_GATCAG_L001_R1_001_paired_trimmed_paired_merged_contig_71869	[BLASTED, MAPPED, ANNOTATED]	TRUE	[BLASTED, MAPPED, ANNOTATED]	TRUE	1	F:structural constituent of ribosome; C:ribosome; P:translation	pentatricopeptide repeat-containing At1g09900 [Gossypium raimondii]	gatgttgtaacatacactgctgttcttgattggtattgccgactggggaaggtggatcaagctaaaaagatgcttcaacacatgtacaagcatggttgcaggccaaataccgtctcttatacagccctattaaatgggctttgtcgtagtcagaactcattagaggcaagagagatgatgagcaagagcaaggaagaatggtggactccaaatgccatcatttatagtgttgtgatgcatggtctccggagggaagggaaattggttgaggcctgtgatatcgtcagagagatggttaataagggttttttccctaacccagttgaaattaatttactaattcagtctctctgccgagaagggaagataaatggggctaaacgtttcatggaggaatgtctaagcaagggatgtgctgttaaggttgtaaattttacaaccgtgattcatggatattgtcaaaaggatgacttggacactgctttgtcattgcttgatgacatgtatctcagcaacaaacacccagacacggtcacttatacaaca	546	GO:0008150-IEA GO:0003735-IEA GO:0003674-IEA GO:0005840-IEA GO:0006412-IEA GO:0005622-IEA	biological_process-IEA structuralconstituentofribosome-IEA molecular_function-IEA ribosome-IEA translation-IEA intracellular-IEA	0.181572	0.164383	0.295675	0.0841498	0.0230696	0.0999683	0.138418		0.356861	0.0977515	0	0	0.0692088	0.00768987	0.00768987		0.181572	0.164383	0.166926	0.0841498	0.0133192	0.0153797	0.0480232		0.226638	0.0977515	0	0	0.0133192	0.00768987	0.00768987
Dhingra_Pear_16_GATCAG_L001_R1_001_paired_trimmed_paired_merged_contig_7187	[BLASTED, MAPPED, ANNOTATED]	Os02g0653800 [Oryza sativa Japonica Group]	1.00023e-05	0.722404	3.93344e-13	0.000951643	0.00178076						Dhingra_Pear_16_GATCAG_L001_R1_001_paired_trimmed_paired_merged_contig_7187	[BLASTED, MAPPED, ANNOTATED]	TRUE	[BLASTED, MAPPED, ANNOTATED]	TRUE	1	P:phosphorelay signal transduction system; F:DNA binding; F:GTP binding; C:vacuole; C:plasma membrane; P:regulation of transcription, DNA-templated; P:endoplasmic reticulum to Golgi vesicle-mediated transport; P:small GTPase mediated signal transduction; P:metabolic process; P:protein transport; F:hydrolase activity; C:cytoplasmic vesicle; C:trans-Golgi network membrane	Os02g0653800 [Oryza sativa Japonica Group]	cagcagtatcccaaatttgaagttttatagtcttcccatcctgctcgacagtacgaattttaaagtcaactccaattgtgctgatgtagctatccaagtacgaatcatcagcaaaccgcagaagcagacatgacttgccgacaccggaatctccaatcagcaaaagcttaaacaaataatcatattcgggattcatggctcggaattcgaacgagtcgggagaaattggggagaaattctagtcccggcgagcagttgccgctatgtgtgatatcttcgctggagatacggagggagaagggaagcggaagaggaagacgaagattggggaagaaggagaaaccgaggagggagggaatgaaagcagagaagagaagagatggtgatggtggtgtttgggaaaaacgtaaatgaggggaagaagggaaagagagatagaaagaaaagagaaagagagagagagagaggaagaagaaccggtcaaacaaaaaaaaaaagggaaagggtgatgggatgtttgatggactgggtgagaaaaattaatatattattatccattgtcagatctattcaagtgcaacggtgaagacgcaaaagacaattactgtttattaagggcaattattgttcattgggtggattaaataatgtattacctggggggagggtttccacgctggaactgctcttaggttttctgatcgaaagaggagtaacactaactttcttcaaaacttaatatgttgatgtccaaaatcggatcaacgatgttaaaaccgctaaacacgagtgttaacgtcgatcacccaatactattcaagttccgcacaaacgaattatactcgaaccgtcttgagaacctgtctaccatacaggtagggagatttcacagggcatcttatttctcatgtcaatcactttggtttaaagcaaaagttcgcatgatcacttttttagagtgttactaacagtttttaaaacgaaaattagtgaaaccattaagtcttcgtattaaacca	1019	GO:0003677-RCA GO:0005525-IEA GO:0005525-RCA GO:0000166-IEA GO:0016020-IEA GO:0000160-RCA GO:0016023-RCA GO:0032588-IEA GO:0016787-IEA GO:0008152-IEA GO:0007264-IEA GO:0007264-RCA GO:0015031-IEA GO:0006355-RCA GO:0005773-IEA GO:0006810-IEA GO:0006888-IEA GO:0005622-IEA GO:0005886-IEA	DNAbinding-RCA GTPbinding-IEA GTPbinding-RCA nucleotidebinding-IEA membrane-IEA phosphorelaysignaltransductionsystem-RCA cytoplasmicvesicle-RCA trans-Golginetworkmembrane-IEA hydrolaseactivity-IEA metabolicprocess-IEA smallGTPasemediatedsignaltransduction-IEA smallGTPasemediatedsignaltransduction-RCA proteintransport-IEA regulationoftranscription,DNA-templated-RCA vacuole-IEA transport-IEA endoplasmicreticulumtoGolgivesicle-mediatedtransport-IEA intracellular-IEA plasmamembrane-IEA	35.3912	52.9426	48.4334	44.1626	1.1125	11.8708	10.0785		81.3031	94.5195	88.9014	107.329	25.0313	21.3189	25.4969		1.74383	1.28591	1.39824	3.21167	0.147473	1.07101	1.41203		8.21543	9.10344	4.78019	5.08653	1.15674	1.06608	3.38175
Dhingra_Pear_16_GATCAG_L001_R1_001_paired_trimmed_paired_merged_contig_71870	[NO-BLAST]	---NA---											Dhingra_Pear_16_GATCAG_L001_R1_001_paired_trimmed_paired_merged_contig_71870	[NO-BLAST]	TRUE	[NO-BLAST]	TRUE	1		---NA---	gtcaagaggcgcacatactgtcttgagatgaattccttctgattctatttcaggtgtctcaggtaaatttgctgttaatgtattcgtgtatgaatgattcggattgaattggatgattgcttgggttttaatgtcttttggctgcaattcaatgactggttggcttcaaatgttcggcaaatatttcctgtgcattagaaccagaagtcatttatttcgtccttgttcttgcttgcaatccaaagttcccaaatttaatggtattacagggaattgggttgatctgcatgttgctctcagtccaaagttccaaactttaaattgtattaggtattggattgccaagacaatgcattataaagtagcttagaagcatatgtcatttggtaaataattgaatgagagtttggataaacaatcgaatgcataatgttaggtagcgattttggcacgagtatgtttttggatttcttattccgctctggttgtctctatgattgcttaatgctaatgtacaagtttccatgtgattactcattcatggtttggtactgatttagttcaacttgggattttgacaggggaatctcagtgtccttcaagggaaaatggggagctgcataattgaaagtggagaaggggagaa	646			0.756614	0.866047	0.894283	1.46724	0.0194985	0.162487	0.220983		0.284629	0.406943	0.662028	0.487992	0.0584954	0.233982	0.0714944		0.132088	0.218127	0.236329	0.135545	0.0194985	0.04262	0.0361876		0.0518731	0.168371	0.158775	0.172983	0.0112574	0.0389969	0.0234342
Dhingra_Pear_16_GATCAG_L001_R1_001_paired_trimmed_paired_merged_contig_71871	[BLASTED, MAPPED, ANNOTATED]	U-box domain-containing 26-like											Dhingra_Pear_16_GATCAG_L001_R1_001_paired_trimmed_paired_merged_contig_71871	[BLASTED, MAPPED, ANNOTATED]	TRUE	[BLASTED, MAPPED, ANNOTATED]	TRUE	1	F:ubiquitin-protein transferase activity; P:protein ubiquitination; F:ligase activity	U-box domain-containing 26-like	gcgcccgaaacgttaatcaacgtcttggcggatttcgagaaatgcgactcggagcgtgcactcgcgacgatcgagctgctatgcagagtccccgagggttgcgcggcgtttgctgcgcacgggctgactgtgccgctgctggtgaagacgattctgaagatctcggaccgggcgacggagtacgcggcgggagcgctgctgtcgctgtgctcg	213	GO:0016874-IEA GO:0004842-IEA GO:0016567-IEA	ligaseactivity-IEA ubiquitin-proteintransferaseactivity-IEA proteinubiquitination-IEA	0.914634	1.77455	1.95221	1.29204	0.0394241	0.354817	0.236545		2.11775	1.93012	3.73993	2.79973	1.69524	1.301	1.67553		0.190632	0.705455	1.62735	0.323151	0.0197121	0.170712	0.0591362		0.703649	0.426736	1.43895	0.585696	0.153956	0.0591362	0.0710729
Dhingra_Pear_16_GATCAG_L001_R1_001_paired_trimmed_paired_merged_contig_71872	[NO-BLAST]	---NA---											Dhingra_Pear_16_GATCAG_L001_R1_001_paired_trimmed_paired_merged_contig_71872	[NO-BLAST]	TRUE	[NO-BLAST]	TRUE	1		---NA---	cttgagaaacataatttgagaaacctgtgagatgaaaataagtatagatctcatggagtgtctacgcttaatttaatctttgaggttaaagttgtcaattgccatttggaagaaacttataaataaagacttatatcaacttttggatgaaaacatttgaaacctcatagggaattagtgtaatttctaaacccagaacttttttgaaaacacaaatataattcgctataatccatatcaccttgtatacaaaagaaatgcaaaaaatagtttaatgaaattgaagtaaacatgtatacaatccaaaacaaacatccacaaatcgatcaatctgaagattatcagaaatgctggtctgatttacaactttgaaagcaaaaccccaaacattggacttacaaaattataaccatgtagaagct	422			0	0.110308	0.266751	0.123027	0	0.149242	0.0397978		0	0	0	0.213982	0.0298484	0.0198989	0.0497473		0	0.110308	0.266751	0.123027	0	0.0455941	0.0198989		0	0	0	0.107163	0.017233	0.0198989	0.0263238
Dhingra_Pear_16_GATCAG_L001_R1_001_paired_trimmed_paired_merged_contig_71873	[BLASTED]	F-box LRR-repeat At4g14103-like											Dhingra_Pear_16_GATCAG_L001_R1_001_paired_trimmed_paired_merged_contig_71873	[BLASTED]	TRUE	[BLASTED]	TRUE	1		F-box LRR-repeat At4g14103-like	cgatggagcacacctgagtcagtgcctatctgtctaatatgcatcaagactgtcactacaaggggattcaagggatacccacatgagcagaaagtggtaaagtatttgccaaagaacggtaacgttttggataagatgattatttatcaattgatggcttttacaaagaattaatgcttgaaaaggcttctaggacttgtcaggttgaacttct	214			0.927915	1.28312	1.56075	0.69991	0.0588599	0.470879	0.490499		1.13765	1.72724	1.52494	1.0204	0.353159	0.313919	0.372779		0.467771	0.734535	1.21105	0.421129	0.0339828	0.0339828	0.0707407		0.64815	0.517298	0.472277	1.0204	0.0339828	0.15696	0.0707407
Dhingra_Pear_16_GATCAG_L001_R1_001_paired_trimmed_paired_merged_contig_71874	[NO-BLAST]	---NA---											Dhingra_Pear_16_GATCAG_L001_R1_001_paired_trimmed_paired_merged_contig_71874	[NO-BLAST]	TRUE	[NO-BLAST]	TRUE	1		---NA---	tactgattttttaggtttctattcggactctcttagatcatgataagaaccgtgtggaagaactgatttcctgttagtcgtgtagattaataaggcactaactgatagctggaattcagttaggaatatgctaaagggacgttcctgttcacaagcttatacggtcacttgatcactaggcctctcacacaaccttatgcattcacttgatcactacacctatcactattattgagtataaggcactgcgcgagtagaaagcctctctcgtctgtttccctgtgcattcatcccaactccaatggtatcttcaggtacatgtatttcagtagaacaatgttttaaacaactcgcctcggggtgcgcctagggagaccggaaggctgggcggagaggca	398			0	0.112755	0	0	0.0105494	0.0421977	0.0105494		0.252588	0.134101	0.132397	0.226886	0.0316483	0.0210988	0.0210988		0	0.112755	0	0	0.0105494	0.0279111	0.0105494		0.127016	0.134101	0.132397	0.113625	0.0182721	0.0210988	0.0105494
Dhingra_Pear_16_GATCAG_L001_R1_001_paired_trimmed_paired_merged_contig_71875	[NO-BLAST]	---NA---											Dhingra_Pear_16_GATCAG_L001_R1_001_paired_trimmed_paired_merged_contig_71875	[NO-BLAST]	TRUE	[NO-BLAST]	TRUE	1		---NA---	cggcgaagcatttcgcctactccagcaaaactgaggcgtttgcctctccgcccagcctcaagggcgccctaggcgcgccccgaggcgagttctttaaaacattgataagatcacatgccaccattttctttcctaccctgtttagggggaactcttaatttgtatccatacttattttaattcagttacaaagatcatgaataaggaaaagtgagagaataagtttttactggatcaaacttgaaaattaaaagataatgatgatgacaaaacggacccacaagtatcttggacaagaccaaaacaatgttcatgtatgtcgtggaagtcagggtaggtttttacaatcctcccaactatattatggtttcttccacccggtttaaatgtttgtgtataggccctttaggggtatattagttattaaatctgtacaaactttttgtcggggaacttgtggttagcatatgcttgcttctaactgaaacacctatatctgggaactttgttaaaatgtattccattttatctgaaacatatttccagataactactgatgtggctgctcg	569			1.53743	0.476697	1.26263	1.45909	0.0590323	0.641976	0.442742		0.176679	0.375178	0.183469	0.990394	0.0811694	0.0368952	0.450121		0.326011	0.276232	0.189674	0.210525	0.0147581	0.0460821	0.0921641		0.0888443	0.248151	0.183469	0.495234	0.0147581	0.0147581	0.0780924
Dhingra_Pear_16_GATCAG_L001_R1_001_paired_trimmed_paired_merged_contig_71876	[NO-BLAST]	---NA---											Dhingra_Pear_16_GATCAG_L001_R1_001_paired_trimmed_paired_merged_contig_71876	[NO-BLAST]	TRUE	[NO-BLAST]	TRUE	1		---NA---	tcggcgaagcatttcgcctactccatcaaaactgaggcatttgcctctccgcccagcctcaagggcgccctaagcgcgccccgaggcgagttctttaaaacattgatcaaaagtgagggtaaaattggaaaagtaggtatatgattgtcattttctaaaaaaaggtaaaataggaaaaatagggatatgattgtcattttgtcaaaatgtataaaattactatttcctccttttgtcaatagtatcaaagaaaactttgagttttaatgataaggataaaataaagggtggagtaaatagtatcaagattaactttttagtataaaaaaataattttccgttaaagtgaacaatacccagagttttttgttaaagtttcctattttctttgcttctgctggtcaccgaaagcagcccatggggagcaagtggacaac	437			0.899868	0.315736	0.725391	0.674961	0.0384318	0.413141	0.441965		0.298622	0	0.12872	0.106699	0.182551	0.0192159	0.0672556		0.0865523	0.18454	0.233025	0.339252	0.0192159	0.110804	0.04188		0.165636	0	0.12872	0.106699	0.0254202	0.0192159	0.00960794
Dhingra_Pear_16_GATCAG_L001_R1_001_paired_trimmed_paired_merged_contig_71877	[BLASTED, MAPPED, ANNOTATED]	reverse transcriptase family member											Dhingra_Pear_16_GATCAG_L001_R1_001_paired_trimmed_paired_merged_contig_71877	[BLASTED, MAPPED, ANNOTATED]	TRUE	[BLASTED, MAPPED, ANNOTATED]	TRUE	1	F:DNA binding; F:RNA-directed DNA polymerase activity; P:RNA-dependent DNA biosynthetic process; C:membrane	reverse transcriptase family member	gaaaagaatgtccagcctagaaaaagatcgttcagatttgcagtcaactatcaatgctcttcaggaaggtaagtgctcctatataaaaacacctacgtgtataatatttaccttgtagtggcttttccagggacaaattgcttctggcttacttttttaatttcatggtctagattttctgctttctggtgtcattgtcaccattttaagctactaagagcttaattaagcgacatctcttagcaaggttatttaactgcttagattgtgaagtaactccacaccacatcactagccctataaactattggtgagatagaagatgcacaaatggagccagactcccagtcatccgtttgaatgaagtgatcatgtattccgttatgttttttaagttttgaaactttttgttcttcttgttatagttatattagcaatatgaatacaagctatgaatattgggagttgcacgtagcaaaggccctaaatttaatcgataggggcagggacaactgtattatgtatgtccataaatgttgaaacttgttaggcctacatttgagaatgcttcgttggatgtgtgggcacacgagaaaggacaagattaggaatgaggatatccgaggtaaattaggagtagctgaaattgaagataagatgagagagaatctgttaaggtggtttggacatgtgaaatgaagacctacagatgctctggttagaaggtgcgattacgagacagaggctcaaggccaaaggggtaggggaagacttgggaaaatagactctaagaaaagacttggactacttggat	814	GO:0003677-IEA GO:0003964-IEA GO:0016020-IEA GO:0016021-IEA GO:0006278-IEA GO:0016740-IEA GO:0008168-IEA GO:0032259-IEA	DNAbinding-IEA RNA-directedDNApolymeraseactivity-IEA membrane-IEA integralcomponentofmembrane-IEA RNA-dependentDNAbiosyntheticprocess-IEA transferaseactivity-IEA methyltransferaseactivity-IEA methylation-IEA	3.25031	2.65708	4.80371	2.84867	0.0412646	0.490017	0.350749		3.35909	2.57396	2.50502	1.84687	0.433278	0.42812	0.257904		0.751262	0.34061	0.327224	0.500051	0.0103161	0.188746	0.118972		0.53898	0.439735	0.118782	0.207813	0.108687	0.0402858	0.0402858
Dhingra_Pear_16_GATCAG_L001_R1_001_paired_trimmed_paired_merged_contig_71878	[BLASTED, MAPPED, ANNOTATED]	reverse transcriptase family member											Dhingra_Pear_16_GATCAG_L001_R1_001_paired_trimmed_paired_merged_contig_71878	[BLASTED, MAPPED, ANNOTATED]	TRUE	[BLASTED, MAPPED, ANNOTATED]	TRUE	1	F:DNA binding; F:RNA-directed DNA polymerase activity; P:RNA-dependent DNA biosynthetic process	reverse transcriptase family member	acgagaaaggacaagattaggaatgaggatatctgaggtaaagtaggagtagccgaaattgaagataagatgagagagaatcggttaaggtggtttggacatgtgaaacgaagacctacagacgctctggttagaagatgtgattacgagaaaggggctcaaggccaaagggttaagggaagacctaagaagacttggaaaggaactctaagaaaagacttggactacttagatctaacagaagaaatggcacaaaaccgagcgcactggtgttctaggattcacatagccgaccccacttagtggg	307	GO:0003677-IEA GO:0003964-IEA GO:0009909-IBA GO:0016020-IEA GO:0016021-IEA GO:0006278-IEA GO:0016740-IEA GO:0008168-IEA GO:0005634-IBA GO:0032259-IEA GO:0009416-IBA	DNAbinding-IEA RNA-directedDNApolymeraseactivity-IEA regulationofflowerdevelopment-IBA membrane-IEA integralcomponentofmembrane-IEA RNA-dependentDNAbiosyntheticprocess-IEA transferaseactivity-IEA methyltransferaseactivity-IEA nucleus-IBA methylation-IEA responsetolightstimulus-IBA	0.14971	0.938845	0.338981	1.05956	0.0410293	0.519705	0.683822		0.135733	0.160941	0	0.303761	0.382941	0.410293	0.19147		0.14971	0.209631	0.171179	0.761458	0.0236883	0.130465	0.0957351		0.135733	0.160941	0	0.303761	0.0831906	0.0473766	0.072369
Dhingra_Pear_16_GATCAG_L001_R1_001_paired_trimmed_paired_merged_contig_71879	[BLASTED, MAPPED, ANNOTATED]	reverse transcriptase family member											Dhingra_Pear_16_GATCAG_L001_R1_001_paired_trimmed_paired_merged_contig_71879	[BLASTED, MAPPED, ANNOTATED]	TRUE	[BLASTED, MAPPED, ANNOTATED]	TRUE	1	F:nucleotide binding; P:metabolic process; P:cellular process; P:phospholipid transport; C:membrane; F:transferase activity; F:metal ion binding	reverse transcriptase family member	agcggagatgagaatgcttcgttggatgtgtgggcacacgagaaaggacaagattaggaacgaggatatccgaggtaaattaggagtagccgaaattgaagataagttgagacaaaatcggttaaggtggttttggacatgtgaaacgaatacctacaaacgccccagttagaagatgcgattacgagacagaggctcaggccagaagggtagaggaagacctaggaagacttggaaagagactttaagaaaagacttggactacttggatctaacggaagacatggcataaaaccaagtgcagtggcgttctaggattcatttagtcaaccccacttagtgggataaggctttgttgttgttgttgtttgcattcaggttataaagctaggaatctgatatgctctattatcttctttccaagcagatgacaagtattccagattcgagaattgaataaggcggtatactatgaagtagaatgatacatgcttgataaatttccaaacaatgatacgatcttgtttcattgctgcataaccatgtgccccctacgatatagaactaggactgtatatgattttgtaggtgaagagagactgaaattcaatctatttaagttttttctttaccatttcaatacaggtctattatagataaccatggtaccgtgtgcagtccaattagtgatcatatacgtgaaattaaaggattaagcactcctccatccctccctacctccctccctaaactcattcgaaagcttggatacaaaactgggcatctcaatacaaggtttctacagaaaaaccaccactgccattcgaaccttcatcaataccaccacactgccatcaactccaatgtcgataccaacgtctccaacaaaactatgtcattatcagcattgacaacagaaacactgcccccaccctcataccaccatacttgcaactgtcaccattgtcaagcaccataattctgccctgtctactagtgttaccatgacaaaaaccattgaaactagcattaccctcaaaaccacgctggaagtaaacaagcgaacaccgatcatcattaccaacacaaccaccaccacacaacttgcatcactaatatctagcaacctggacttttgacgagaatacctcactatagctattaatgaaaattttcgcttaatttctagtcttctagttataagtttctacattcgtaatgttagtggtaatacatcaacatttgattccacaatcatcgaaactgccacaattgttgtcactcctaataacacgtcactaaaaaactctctgtgattatacccaacattgttaacaggattaactcagaaatcaatgcataaacgataattagcagttcaattgtcagtgctaaacaattcataccttagaacctcag	1419	GO:0003677-IEA GO:0000287-IEA GO:0003964-IEA GO:0000166-IEA GO:0046872-IEA GO:0045332-IEA GO:0016020-IEA GO:0016021-IEA GO:0015914-IEA GO:0016740-IEA GO:0032259-IEA GO:0016787-IEA GO:0008152-IEA GO:0006278-IEA GO:0004012-IEA GO:0008168-IEA GO:0005524-IEA	DNAbinding-IEA magnesiumionbinding-IEA RNA-directedDNApolymeraseactivity-IEA nucleotidebinding-IEA metalionbinding-IEA phospholipidtranslocation-IEA membrane-IEA integralcomponentofmembrane-IEA phospholipidtransport-IEA transferaseactivity-IEA methylation-IEA hydrolaseactivity-IEA metabolicprocess-IEA RNA-dependentDNAbiosyntheticprocess-IEA ATPase-coupledintramembranelipidtransporteractivity-IEA methyltransferaseactivity-IEA ATPbinding-IEA	0.50894	0.89145	0.990901	0.49344	0.00887668	0.248547	0.198246		0.723112	0.729892	0.715636	0.670168	0.153862	0.130191	0.10652		0.159489	0.157436	0.0615821	0.0338648	0.00512495	0.0539947	0.0164744		0.115346	0.0839221	0.0605483	0.235326	0.0118356	0.0636678	0.0455516
Dhingra_Pear_16_GATCAG_L001_R1_001_paired_trimmed_paired_merged_contig_7188	[START, CURVED, BLASTED, MAPPED, ANNOTATED]	Os03g0113800 [Oryza sativa Japonica Group]						4.38482e-19	0.888514	1.24407e-14		4.41493e-06	Dhingra_Pear_16_GATCAG_L001_R1_001_paired_trimmed_paired_merged_contig_7188	[START, CURVED, BLASTED, MAPPED, ANNOTATED]	TRUE	[BLASTED, MAPPED, ANNOTATED]	TRUE	1	C:mitochondrial outer membrane translocase complex; C:cytosol; P:metabolic process; F:transferase activity, transferring glycosyl groups; P:protein insertion into mitochondrial outer membrane	Os03g0113800 [Oryza sativa Japonica Group]	aatcggaaaattatacatcactcgaaacaaaataaggaactgatgatacattaaatcagcctgttacaatacctgccagaacatcactcttaccccgcgcatagatagtgtaaactagacggattgcatcaagccatccatcaagggattcccacgaatcggcaaccagatagatgggtccgtgaattgtatcgatgcagaggccagcaccaggtggtaaagtcagatcaccacatgctgaaacagaaacgatatcgggaacgtcaacttttatagctgcttccattgatctacttgagatgccttggggtacatgcttttgctcatttttgctaacctgctgttgaagcccttcattattcaaaacaaactccgatcgtttccaatcactatgaggtgcaattggttttcccgctggtgctttaagatatggtaaaggaagcatggatcgcacgagccgcaaggcactactgtaaacattgtaatttggtttcaaagcatgagcagctgcaatgtagatagccgattgactatacaactcattaggtgaaacttctttggggtgtccagatcccccagttcttagtgtgtcctcagccaatccgtacaatacggttccaagattgtaaattgctcgatggaaatcaaactgcaactgaatagctgcgcggaactgctttttcgtaattttttgtagcctgcttccatagttcttcagcttcctttgtacgaccacgcatttttgcccgatcagagatagcaatagcccaattatagaaagcatcatgaagtgttggacacagacgggtagcctcatcatactttctgcaagcctcctcaagcaaagcatctttagaaggattagtagaatctggactaacattatctgcactttcctgaagaaccagcgcccaattgtaaagtgcatcataatcatgtgggtttctttctattgcactagcatacctcttggcagcaaaagtaagaacccgttggcgagaccgaccgtcatcatcggtaccagtgacactgctgatcaactccattgcagcaatgttctgctctgagtgttgctcttgtgggctttcttcactgtaactgtaaggggagctggaatcattagtgacctcgtttgattggtcatttttcaagccactaagcagctccctcatcgtgaatgtacggcttccttcgtctttcttcagctccggatgcgcagctccctggccgtgtgattggatcgaggcttcgatcacttcattcaccctcggatccgcgccatcggccaccaccacttcatgttcgggtaggggttccggtctaacttcggcctccgtcactggctcgggtttagcttcgggttcgggcaccggttccggtttaatttcgggttccggcgccggtgctggttcagcttcgagttcaggtgctggctccggtttagcttcaggctctggcactagttctgattcggattcgggtttcggatttgttgtctggtctggttcaagtccgttctgagcggggggttgttcggcggtggacattgcgggagatcggaggagggatcggaattcgaagagtgatccgactgtgaagtaacagagaggttggagagagagagagagagagagagagagagaaatgcttttctttatttcttgaagag	1669	GO:0008152-IEA GO:0016757-IEA GO:0045040-IEA GO:0005829-IEA GO:0016740-IEA GO:0005742-IEA	metabolicprocess-IEA transferaseactivity,transferringglycosylgroups-IEA proteininsertionintomitochondrialoutermembrane-IEA cytosol-IEA transferaseactivity-IEA mitochondrialoutermembranetranslocasecomplex-IEA	20.229	26.9329	15.9904	20.4152	0.339617	3.53705	3.3534		36.6579	35.6657	22.7793	15.0111	7.81622	6.52819	2.79744		2.46122	1.71507	1.77208	0.86099	0.030501	0.355735	0.392019		1.30654	4.73494	0.647133	0.525389	0.243749	0.567251	0.131755
Dhingra_Pear_16_GATCAG_L001_R1_001_paired_trimmed_paired_merged_contig_71880	[BLASTED]	PREDICTED: uncharacterized protein LOC103963911	1.4179e-05	0.694726		0.0150189	0.00936469						Dhingra_Pear_16_GATCAG_L001_R1_001_paired_trimmed_paired_merged_contig_71880	[BLASTED]	TRUE	[BLASTED]	TRUE	1		PREDICTED: uncharacterized protein LOC103963911	cctaacaattgatgacccaactgcatctcttggcgtctaggaaccggcgattcaaggtctagtatccccccactgggaccagacataaacccacctcccaaacccgaactatccatctcgccacactcgatcacaacatcctaaagttcaatttggtttcttacaaaaagcaacaaaaaaaatcagctagtaaaagctttcgatcatcacaatcgactgaaaagccatatctcagctgtttatttcaatcagcagcaccgaaaacaactgaaaggtttaacactcacagtttctttcattttcctacattttctcaccaaccaaacaga	329			0.463418	1.94109	0.476122	0	0.102095	0.727429	1.072		0.864439	0.486665	0.318817	0.285478	0.676382	0.510477	0.165905		0.261212	0.144782	0.0224407	0	0.0460137	0.15473	0.210861		0.0616472	0.280983	0.159414	0.14275	0.0893334	0.177294	0.0556279
Dhingra_Pear_16_GATCAG_L001_R1_001_paired_trimmed_paired_merged_contig_71881	[BLASTED, MAPPED, ANNOTATED]	GDSL esterase lipase At5g08460-like											Dhingra_Pear_16_GATCAG_L001_R1_001_paired_trimmed_paired_merged_contig_71881	[BLASTED, MAPPED, ANNOTATED]	TRUE	[BLASTED, MAPPED, ANNOTATED]	TRUE	1	F:hydrolase activity, acting on ester bonds; F:9,9'-dicis-carotene:quinone oxidoreductase activity; F:7,9,9'-tricis-neurosporene:quinone oxidoreductase activity; P:9,9'-di-cis-zeta-carotene desaturation to 7,9,7',9'-tetra-cis-lycopene; P:oxidation-reduction process	GDSL esterase lipase At5g08460-like	gggacatcacaacctcatttcctagtttcgtgatgaaaacagacaatgaagacagcaataacatctacctctaaatcggatcccattgcattaccaaaaggcaaaacatatataatgcacttttagtaatgtcacttgtatactgaaatgtacgatttaatgttgtaaatagttgatgcaaaaagtatagtaacaaaaatttcgaggagcttctctgtttgatctttgttttatagagagtatggccattgctacagcttctccatcgaatcaataggagctcgatactaccatatcccccaagttcattggatagcacagtttcgtgtgcaggccattccacacattatcagctaggatggcattgaccgcatcagttggatggaactgatcccaccagacatgattagaagcatcattgcatgccatatccggtgataaacacatgacaaaacccttgtgctcccctaacccacagaaagcaacagtagtttcattgaaacttgaacaagc	513	GO:0008152-IEA GO:0052886-IEA GO:0052887-IEA GO:0016491-IEA GO:0055114-IEA GO:0016788-IEA GO:0052889-IEA	metabolicprocess-IEA 9,9'-dicis-carotene:quinoneoxidoreductaseactivity-IEA 7,9,9'-tricis-neurosporene:quinoneoxidoreductaseactivity-IEA oxidoreductaseactivity-IEA oxidation-reductionprocess-IEA hydrolaseactivity,actingonesterbonds-IEA 9,9'-di-cis-zeta-carotenedesaturationto7,9,7',9'-tetra-cis-lycopene-IEA	0	0	0	0	0	0.0163691	0.00818454		1.7016	1.44877	1.02829	0.359109	0.54018	0.27009	0.0982145		0	0	0	0	0	0.0163691	0.00818454		0.620509	0.586864	0.436837	0.0933203	0.107027	0.110718	0.0375063
Dhingra_Pear_16_GATCAG_L001_R1_001_paired_trimmed_paired_merged_contig_71882	[BLASTED, MAPPED, ANNOTATED]	GDSL esterase lipase At5g08460-like											Dhingra_Pear_16_GATCAG_L001_R1_001_paired_trimmed_paired_merged_contig_71882	[BLASTED, MAPPED, ANNOTATED]	TRUE	[BLASTED, MAPPED, ANNOTATED]	TRUE	1	F:hydrolase activity, acting on ester bonds; F:9,9'-dicis-carotene:quinone oxidoreductase activity; F:7,9,9'-tricis-neurosporene:quinone oxidoreductase activity; P:9,9'-di-cis-zeta-carotene desaturation to 7,9,7',9'-tetra-cis-lycopene; P:oxidation-reduction process	GDSL esterase lipase At5g08460-like	agaacttatacaacataaatgtgatgaacgtggtagtaatggggctcgcactgataggctgtgtgcctcactatttatctcagtacagagtgaatgatggacaatgtattgaggagataaacaacatggtaatggagttcaactttgtgatgaggtatatgatcgaggagctccgcgaagagcttcccgttaccaacatcatcttctacaatacgtttgaaggttccatggatatcataaagaactttgcacgttacgtttcaatgaaactaccgttgctttctgtgggttaagggagcacaagggttttgtcatgtgtttatcaccggatatggcatgcaatgatgcttctaatcatgtatggtgggatcagttccatccaactgatgcggtcaatgccatcctagctgataatgtgtggaatggtctgcacacgaaactgtgttatccaatgaacttaggggatatggtagtatcgagctcctattgattcgatggagaagctgtagcaatggccatactctctataaaacaaagatcaaatagagaagctcctcgaaatttttgttactatactttttgcatcaactgtttacaacattaaatcgtacatttcagtatacaagtgacattactaaaagtacattgtatatgttttgccttttggtaatgcaatgggatccgatttagaggtagatgttattgctgtcttcattgtctgttttcatcacgaaactaggaaatgaggttgtgatgtccctacattgaatgaaaaattctatcagcttcgacatagcgttttgatggttg	810	GO:0008152-IEA GO:0052886-IEA GO:0052887-IEA GO:0016491-IEA GO:0055114-IEA GO:0016787-IEA GO:0016788-IEA GO:0052889-IEA	metabolicprocess-IEA 9,9'-dicis-carotene:quinoneoxidoreductaseactivity-IEA 7,9,9'-tricis-neurosporene:quinoneoxidoreductaseactivity-IEA oxidoreductaseactivity-IEA oxidation-reductionprocess-IEA hydrolaseactivity-IEA hydrolaseactivity,actingonesterbonds-IEA 9,9'-di-cis-zeta-carotenedesaturationto7,9,7',9'-tetra-cis-lycopene-IEA	2.3705	1.96993	4.0394	1.84063	0.0984873	0.425051	0.487253		0	0	0	0	0.0207342	0.0103671	0.0311013		0.395754	0.71365	0.731565	0.339024	0.0137144	0.0774068	0.0541178		0	0	0	0	0.0103671	0.0103671	0.00897816
Dhingra_Pear_16_GATCAG_L001_R1_001_paired_trimmed_paired_merged_contig_71883	[BLASTED, MAPPED]	NT domain of poly(A) polymerase and terminal uridylyl transferase-containing [Theobroma cacao]											Dhingra_Pear_16_GATCAG_L001_R1_001_paired_trimmed_paired_merged_contig_71883	[BLASTED, MAPPED]	TRUE	[BLASTED, MAPPED]	TRUE	1	F:molecular_function; P:biological_process; P:metabolic process; F:transferase activity	NT domain of poly(A) polymerase and terminal uridylyl transferase-containing [Theobroma cacao]	tgtaacagatctgagtggggattacaagagtcatttacatagtctgaactatgggcgttggtggtacgattgtgagctaaatgtggcgattcctcccatggcaccacctccggtgcacccacagtttcaaggcaagaagccatgggatgtaactcgagagtcagtgcagcacaggcagaatgcattttcccagatgaatgtcaatggtgttgtccctagaccaccattctatccaatgaacccaccagtgttgcctaatggcacaggctttggcagggaggagatgccaaagccacgaggaaccggaacttactttcccaatatgaaccatttcagagataggcctgtgacgccaaggggaagaaatcaagcaccgc	377	GO:0008152-IEA GO:0008150-IEA GO:0016740-IEA GO:0003674-IEA	metabolicprocess-IEA biological_process-IEA transferaseactivity-IEA molecular_function-IEA	0	0	0	0	0	0.0334112	0.0111371		4.37014	2.50619	2.28768	2.05656	1.04688	0.879827	0.701635		0	0	0	0	0	0.0334112	0.0111371		0.159818	1.08625	0.316931	0.188239	0.116274	0.182321	0.0385799
Dhingra_Pear_16_GATCAG_L001_R1_001_paired_trimmed_paired_merged_contig_71884	[BLASTED, MAPPED]	symplekin-like isoform X4											Dhingra_Pear_16_GATCAG_L001_R1_001_paired_trimmed_paired_merged_contig_71884	[BLASTED, MAPPED]	TRUE	[BLASTED, MAPPED]	TRUE	1	C:mRNA cleavage and polyadenylation specificity factor complex; P:RNA processing; P:posttranscriptional gene silencing by RNA	symplekin-like isoform X4	caacggtcctttcagagctgcagttctcttcagtgcgttttctagctgtgctggaggtagctgagacaataaattatataccatcagctcatacagatgtgaagaacacttgtttcaaagtccaaatagattatttaagataaacaatttcatcatatattaactttagattttcttccctcgagtgaacaaaatagtccaatgagcgtgcagtttattatccattcaaaaagatcgccagagagacctcacaaagtcgggcttctagtgcaaaaagtagtgataaaagattgcaaggataaagaagcaacactgttaaaagcaaagacacacctgaagcagcacggcaaatgactga	358	GO:0005847-IEA GO:0006396-IEA GO:0035194-IEA	mRNAcleavageandpolyadenylationspecificityfactorcomplex-IEA RNAprocessing-IEA posttranscriptionalgenesilencingbyRNA-IEA	0.148955	0.130028	0.461302	0.12834	0	0.0586406	0.0469125		0.232794	0.138013	0	0.262353	0.0586406	0.0586406	0.0351844		0.148955	0.130028	0.272509	0.12834	0	0.0310297	0.0117281		0.232794	0.138013	0	0.131186	0.0310297	0.0422864	0.0203137
Dhingra_Pear_16_GATCAG_L001_R1_001_paired_trimmed_paired_merged_contig_71885	[NO-BLAST]	---NA---											Dhingra_Pear_16_GATCAG_L001_R1_001_paired_trimmed_paired_merged_contig_71885	[NO-BLAST]	TRUE	[NO-BLAST]	TRUE	1		---NA---	aaagatacgttctttgcaaaagatgagatatgatgtcctttgaaatagcgtaaggctgaccgccgaccatcgggattagggcaatcatgtgaaaccaccaccaatccgcccttttacattgatttatctcttcttctttttattatttatttttctttattttggcattttcccatcttgtagttaccgaccgatgagaatagcgagcaagatgcaacctccaaagaacccccaaaagagagagacattgttttcttttgagtttttttactcatgaaatccatttagaaaggcaccccatcgattttccttacatacgacgtgtcgtccaattttcattgccaattcatttttaagggga	361			0	0.124312	0.542727	0	0	0.0116307	0		0	0.136866	0.155819	0	0.0465227	0	0		0	0.124312	0.347931	0	0	0.0116307	0		0	0.136866	0.155819	0	0.0232613	0	0
Dhingra_Pear_16_GATCAG_L001_R1_001_paired_trimmed_paired_merged_contig_71886	[NO-BLAST]	---NA---											Dhingra_Pear_16_GATCAG_L001_R1_001_paired_trimmed_paired_merged_contig_71886	[NO-BLAST]	TRUE	[NO-BLAST]	TRUE	1		---NA---	tttcaattccctgctggtgctgctgcgattattgttttgagccttttgacgcattaacatataactcaaagtttgcaattcgaataacaatcgcgtcacgtagcccctagctttcacaggaagaatggccctttaaccagacagcctcacacttgagcgcaaacacaaaattaaaatgcagaaataacactaaatgcaaccgaactgcattcacctatttccttggaactaaatgtgaata	241			1.20476	0.50204	0.396536	1.62996	0.104531	0.27875	0.226484		2.13871	0.869401	1.10387	0.767181	0.313594	0.191641	0.139375		0.304205	0.50204	0.396536	0.413979	0.0301756	0.125631	0.0759402		0.107325	0.589262	0.201858	0.205419	0.104531	0.0174219	0.0348437
Dhingra_Pear_16_GATCAG_L001_R1_001_paired_trimmed_paired_merged_contig_71887	[NO-BLAST]	---NA---											Dhingra_Pear_16_GATCAG_L001_R1_001_paired_trimmed_paired_merged_contig_71887	[NO-BLAST]	TRUE	[NO-BLAST]	TRUE	1		---NA---	taattgtaagattatgttgtaattagtttttagatgtaattgaagagaaaatttgggtgaaagaaagacattaatgctagaggattaagggtgtcttttggagtgccaacaaagcttttgaatgtaacaatttgggagcttttgggtgaaatcagaaaatagttcgataagggctggtagatggataccgagaagcactcgggctttaaatgaaagctcttctgaaagtggcattaatcgagatactacaaggggaggcccagagggggtagattttttgtgtgccaattgttagaaaaagtcggtggttatttgtttg	319			1.2676	1.23385	1.28167	0.881433	0	0.223754	0.26324		1.17	1.17111	0.694186	0.883282	0.289563	0.315887	0.144782		0.369717	0.239438	0.25868	0.236803	0	0.0526479	0.0348233		0.0943252	0.729231	0.46877	0.441675	0.172618	0.120631	0.0800612
Dhingra_Pear_16_GATCAG_L001_R1_001_paired_trimmed_paired_merged_contig_71888	[NO-BLAST]	---NA---											Dhingra_Pear_16_GATCAG_L001_R1_001_paired_trimmed_paired_merged_contig_71888	[NO-BLAST]	TRUE	[NO-BLAST]	TRUE	1		---NA---	tcttctctatgtcggttgctaccaggtaacaatatcttttttgggttattggtattcactgctcaatcttctttttcaaaatataaatgaatctctcaaatagcacaataatgttgttttcatcatacagaaaatacaagccttcaaatacgatctgtgaacttcacttatagaaacaggacggcgtttgctatccctaatgacgtatttttcttgtctgacatggaatattgtgctcaaatgtcaattcagatatcgtttggtcctataagtt	274			0.18091	0	0.191887	0	0	0	0.0153236		0	0	0	0	0.0306472	0.0306472	0		0.18091	0	0.191887	0	0	0	0.0153236		0	0	0	0	0.0153236	0.0306472	0
Dhingra_Pear_16_GATCAG_L001_R1_001_paired_trimmed_paired_merged_contig_71889	[BLASTED, MAPPED, ANNOTATED]	myosin-9-like isoform X1											Dhingra_Pear_16_GATCAG_L001_R1_001_paired_trimmed_paired_merged_contig_71889	[BLASTED, MAPPED, ANNOTATED]	TRUE	[BLASTED, MAPPED, ANNOTATED]	TRUE	1	P:response to arsenic-containing substance	myosin-9-like isoform X1	gagggtgcattcttccgcaattctcctgtcacatgatcataacgttcggccagggaccggtacaagcgataaaactcttcaacatgagcaatcaattcaggcctcttttgataatacatttctgccttttttgcaaatgtatccccatcctcttcaaccagcttcaacatccgtttgatgctccgatccatctcctcgagattatctgcaagccacttagagttcttgggaccgatgtgactatcccaccaccacgaatgagactttcttgattcgaacct	281	GO:0046685-IEA	responsetoarsenic-containingsubstance-IEA	3.11263	4.71805	3.13122	4.53068	0.23907	3.22745	2.82402		2.28173	1.85701	0.934076	4.46667	1.65855	2.74931	2.73437		0.705233	0.927092	0.441816	1.06054	0.119535	0.381238	0.262654		0.736723	0.214268	0.495482	1.31166	0.51954	0.122305	0.3501
Dhingra_Pear_16_GATCAG_L001_R1_001_paired_trimmed_paired_merged_contig_7189	[BLASTED, MAPPED, ANNOTATED]	probable serine threonine- kinase roco5 [Prunus mume]											Dhingra_Pear_16_GATCAG_L001_R1_001_paired_trimmed_paired_merged_contig_7189	[BLASTED, MAPPED, ANNOTATED]	TRUE	[BLASTED, MAPPED, ANNOTATED]	TRUE	1	F:protein kinase activity; F:ATP binding; P:protein phosphorylation	probable serine threonine- kinase roco5 [Prunus mume]	tatcctagtgatgtcaatctattattggacaggtccattgtctccaacctctgcaaagaggacaaagtcgaaggcaattccaccaatttattattagcaacttttaatgatatcaaggcatttaaattactgatctcagcaggcaaactttttatcttgttgaatgaaagatctagatattccaaagtgtttaagcagccaatttctggagggaggtatcttatagagaagtgacaaacagagagcttggtgaggcacttgagccgagcaatctcgctcaatatctgaaaccccgaaggcctcggcggcactttggaaagctcaagctccttcaagccactcaatttatccaacggcaacccaccaaactccggcgacgacatcctcacttgcaagcattccaagctctcaaactccatcgccgcggacggcgaaaataaattaatctcattcccaaagaacttcagcgttctcaaccgcttgtgagaggcaatcgacttcggcaataaattaaacacgtttttatacacatacaaagccccggcatcctcagaattctccctgatcgaaaagtttaagcttttgccggaaatatcgacaaccctcgagtcgccgtcatcgccgtcggcagcggctccgccatcttcctcttcgacagtcggattggaggcttcagcttctgattgctctggttccttagggttttcgggggcagcttcgtcagaattggggatttgcattgaaaattggagccgcaattcgggagaaaaacccgaatttctgaagcgggcag	793	GO:0016310-IEA GO:0004672-IEA GO:0016301-IEA GO:0005524-IEA GO:0006468-IEA	phosphorylation-IEA proteinkinaseactivity-IEA kinaseactivity-IEA ATPbinding-IEA proteinphosphorylation-IEA	14.6848	17.649	20.4628	17.6976	0.471225	4.29397	5.17289		13.5549	15.1718	14.4039	13.6116	3.6692	3.03914	3.4786		3.09379	0.249612	1.56344	0.451048	0.0596679	0.758025	0.577556		1.20498	2.01647	1.43471	1.99874	0.399423	0.692388	0.307319
Dhingra_Pear_16_GATCAG_L001_R1_001_paired_trimmed_paired_merged_contig_71890	[NO-BLAST]	---NA---											Dhingra_Pear_16_GATCAG_L001_R1_001_paired_trimmed_paired_merged_contig_71890	[NO-BLAST]	TRUE	[NO-BLAST]	TRUE	1		---NA---	cttcttaatctaacaaatctattgttcaacaaaaagtaaaaaaaaatcttggtataatttatatcggatcacgctcgctttctccaacctctactcctgcgcatcacgaactcctcatccgatgtattccttctctccttctccctccccacctccgatcaacatcaagcacatacaaacagaaaatcagaggtggcgtattaaacccaggccatgccgtcacagcttccacgtacaactgagaaatatgaagacataaagaggtttgtagtctgt	276			0.166525	1.03823	0	0.404507	0.0152126	0.152126	0.136913		0.150978	0.179017	0.19092	0	0.0456377	0.0608503	0.136913		0.166525	0.458555	0	0.211537	0.0152126	0.0152126	0.0456377		0.150978	0.179017	0.19092	0	0.0263489	0.0608503	0.0950025
Dhingra_Pear_16_GATCAG_L001_R1_001_paired_trimmed_paired_merged_contig_71891	[BLASTED, MAPPED]	non-LTR retroelement reverse transcriptase											Dhingra_Pear_16_GATCAG_L001_R1_001_paired_trimmed_paired_merged_contig_71891	[BLASTED, MAPPED]	TRUE	[BLASTED, MAPPED]	TRUE	1	F:nucleic acid binding; F:RNA-directed DNA polymerase activity; P:RNA-dependent DNA biosynthetic process; F:zinc ion binding	non-LTR retroelement reverse transcriptase	tttgccagtattttattgaggatttttgcatcaatgttcatcagggatattggtctaaaattctctttttttgttgtgtctctgccaggctttggtatcaggatgatgctggcctcataaaatgagttagggaggattccctctttttctattgattggaatagtttcagaaggaatggtaccagctcctccttgtacctctggtagaattcggctgtgaatc	223	GO:0003964-IEA GO:0008270-IEA GO:0006278-IEA GO:0003676-IEA	RNA-directedDNApolymeraseactivity-IEA zincionbinding-IEA RNA-dependentDNAbiosyntheticprocess-IEA nucleicacidbinding-IEA	0.428386	1.89009	1.46451	1.87899	0.131797	0.922578	0.451875		0.929484	1.65753	1.1952	1.43587	0.546015	0.320078	0.112969		0.214651	0.975694	0.733525	0.315431	0.0678857	0.284921	0.0652225		0.639081	0.49642	0.465996	0.752628	0.207109	0.0188281	0.0862813
Dhingra_Pear_16_GATCAG_L001_R1_001_paired_trimmed_paired_merged_contig_71892	[BLASTED, MAPPED, ANNOTATED]	RNA polymerase sigma factor sigA-like											Dhingra_Pear_16_GATCAG_L001_R1_001_paired_trimmed_paired_merged_contig_71892	[BLASTED, MAPPED, ANNOTATED]	TRUE	[BLASTED, MAPPED, ANNOTATED]	TRUE	1	F:DNA binding; F:DNA-binding transcription factor activity; F:DNA-directed 5'-3' RNA polymerase activity; F:protein binding; P:DNA-templated transcription, initiation; P:regulation of transcription, DNA-templated; P:water transport; C:chloroplast; P:response to salt stress; P:response to fructose; F:sigma factor activity; P:cellular response to redox state; P:cellular response to light stimulus; P:photosystem stoichiometry adjustment	RNA polymerase sigma factor sigA-like	ggaaggaccagaggcagcatctacatgttctttgagagccctactggagtggtcgggtcgattggaagacggaaatctagaactcgtgtagttggaattagactttctggcagtgagaagattctttgttgaagagaaatggcaatgtaagaatgcgtggtcattgagatgaaagagtttttctgtgatatctgaattataagaggaggaggaattcaagag	222	GO:0003677-IEA GO:0003677-ISS GO:0005515-IPI GO:0071461-IDA GO:0071461-IEA GO:0003700-IEA GO:0003700-ISS GO:0003899-ISS GO:0071482-IEP GO:0009507-IDA GO:0001053-IMP GO:0001053-IEA GO:0032774-ISS GO:2001141-IEA GO:2001141-IMP GO:0016987-IEA GO:0016987-ISS GO:0009750-IEA GO:0006352-IDA GO:0006352-IEA GO:0006352-TAS GO:0009651-IEA GO:0006355-IDA GO:0006355-IEA GO:0006355-IMP GO:0006355-ISS GO:0080005-IDA GO:0080005-IEA GO:0006833-IEA	DNAbinding-IEA DNAbinding-ISS proteinbinding-IPI cellularresponsetoredoxstate-IDA cellularresponsetoredoxstate-IEA DNA-bindingtranscriptionfactoractivity-IEA DNA-bindingtranscriptionfactoractivity-ISS DNA-directed5'-3'RNApolymeraseactivity-ISS cellularresponsetolightstimulus-IEP chloroplast-IDA sigmafactoractivity-IMP sigmafactoractivity-IEA RNAbiosyntheticprocess-ISS regulationofRNAbiosyntheticprocess-IEA regulationofRNAbiosyntheticprocess-IMP sigmafactoractivity-IEA sigmafactoractivity-ISS responsetofructose-IEA DNA-templatedtranscription,initiation-IDA DNA-templatedtranscription,initiation-IEA DNA-templatedtranscription,initiation-TAS responsetosaltstress-IEA regulationoftranscription,DNA-templated-IDA regulationoftranscription,DNA-templated-IEA regulationoftranscription,DNA-templated-IMP regulationoftranscription,DNA-templated-ISS photosystemstoichiometryadjustment-IDA photosystemstoichiometryadjustment-IEA watertransport-IEA	0.223285	0.411831	0.925736	0.502901	0	0.0945646	0.151303		0	0.222562	0.235121	0	0.208042	0.13239	0.0378259		0.223285	0.206019	0.63104	0.262992	0	0.0378259	0.0378259		0	0.222562	0.235121	0	0.0500389	0.0500389	0.0378259
Dhingra_Pear_16_GATCAG_L001_R1_001_paired_trimmed_paired_merged_contig_71893	[NO-BLAST]	---NA---											Dhingra_Pear_16_GATCAG_L001_R1_001_paired_trimmed_paired_merged_contig_71893	[NO-BLAST]	TRUE	[NO-BLAST]	TRUE	1		---NA---	cattgtaaaaactggcggaagtatgtattcagtagaaaatcaatcacatggcatgattatgataaaagctgcatgggtatgagaggtaactaggtatagaaagcgtatgttaaaattttgagttgctcgtgaggtttttttcatctggactgtagcattctgattcgattggcatcctaagaaagtatgcaagttttgccagtaactttctcatttgtttttcatta	227			0.202471	0.395389	1.51571	1.03626	0.0369927	0.166467	0.240452		0.602257	0.940424	0	0.413755	0.147971	0.166467	0.0184963		0.202471	0.395389	0.913648	0.528693	0.0184963	0.0847609	0.102983		0.322102	0.622016	0	0.206893	0.0184963	0.0320366	0.0184963
Dhingra_Pear_16_GATCAG_L001_R1_001_paired_trimmed_paired_merged_contig_71894	[NO-BLAST]	---NA---											Dhingra_Pear_16_GATCAG_L001_R1_001_paired_trimmed_paired_merged_contig_71894	[NO-BLAST]	TRUE	[NO-BLAST]	TRUE	1		---NA---	cattgtaaaaactggaggaagtatatattcagtagaaaaatcaatcacatgtcatggttatgataaaaagctgcatgggtatggtaggtaactaggaatagaaagcgtatgttaaaattttgagttgctcgtgaggttttttcatctggactgtagcattctgattcgattggcatcctaagaaagtatgcaagttttgccaataactttctcatttgtttttcatta	228			0	0.400993	0.209573	0.28815	0	0.202567	0.0736609		0.440922	0.234089	0.246713	0.207434	0.184152	0.313059	0.0184152		0	0.200597	0.209573	0.28815	0	0.150735	0.0184152		0.221721	0.234089	0.246713	0.207434	0.0802701	0.0184152	0.0184152
Dhingra_Pear_16_GATCAG_L001_R1_001_paired_trimmed_paired_merged_contig_71895	[NO-BLAST]	---NA---											Dhingra_Pear_16_GATCAG_L001_R1_001_paired_trimmed_paired_merged_contig_71895	[NO-BLAST]	TRUE	[NO-BLAST]	TRUE	1		---NA---	aatttaaagtatccacaactcctttgcgggttccatgaaaagaaagttcatgaatctagttattacatgcacgtctttgaagtaaacatcaggctatcagcttatgggacatttatttgtttttacggtttctgagttagcttttgcaagcctattctgaaatgtaaagaaagtaaagtttacaaagcacaaaggaccaaaggtat	206			0.223111	0.293669	0	0	0.0203819	0.0611457	0.0611457		0	0	0	0	0.0611457	0.0407638	0.0203819		0.223111	0.293669	0	0	0.0203819	4.90654e-18	0.0611457		0	0	0	0	0.0353025	0.0407638	0.0203819
Dhingra_Pear_16_GATCAG_L001_R1_001_paired_trimmed_paired_merged_contig_71896	[BLASTED, MAPPED, ANNOTATED]	transformation transcription domain-associated isoform X2											Dhingra_Pear_16_GATCAG_L001_R1_001_paired_trimmed_paired_merged_contig_71896	[BLASTED, MAPPED, ANNOTATED]	TRUE	[BLASTED, MAPPED, ANNOTATED]	TRUE	1	P:metabolic process	transformation transcription domain-associated isoform X2	ctttcctccaatagtgtgtcaatcagaggaaataaacctctcttgaaatctgttccaagaacatgttttaaggctactaacagttcctgcgctcaacaatatattggtgattctgaatatagtcatggaagaagaagaaaaggatacaagtggagaaaaaataaattagagacaagaatacttacctttctaatcgatacagaatctgaacatgtaacaagcaaattgactat	233	GO:0006281-IBA GO:0008152-IEA GO:0016310-IBA GO:0016773-IEA GO:0016301-IBA	DNArepair-IBA metabolicprocess-IEA phosphorylation-IBA phosphotransferaseactivity,alcoholgroupasacceptor-IEA kinaseactivity-IBA	0	0	0.861455	0	0.01802	0.0901002	0.0901002		0	0	0.226154	0	0.0540601	0.01802	0.01802		0	0	0.4322	0	0.01802	0.0649722	0.0360401		0	0	0.226154	0	0.0312116	0.01802	0.01802
Dhingra_Pear_16_GATCAG_L001_R1_001_paired_trimmed_paired_merged_contig_71897	[NO-BLAST]	---NA---											Dhingra_Pear_16_GATCAG_L001_R1_001_paired_trimmed_paired_merged_contig_71897	[NO-BLAST]	TRUE	[NO-BLAST]	TRUE	1		---NA---	tgcaagtaattgacattggaaacaaatacgcgatcaaaatctaaatcacagaactcataaaaaatgaggtgaaaacaataaaaggcgagaaatcgctatgaacaaaattttcccttgaataacaaaaaattctattttcatttattccctaaaacgaaaacttgcaccaaggatggtagttgtattagtctgtcaaaccaaactctggtttatctgtcccttaaacttattaagtatctaccattcaaaccaaaattcccatccttttcttttttacttttctcagaaacccaacagctggttttgaagaaacaaaaggcggtattaaaaggacgaaaacagcaagtgatctactgtattttcctaaaaggagaaaccctgcctctgcatttgccatacacagaggcatcacatcaaaccccaaaaaacagtaaactccagacttgaaagaacataacattattggtgataatatggaaaaatatgctcacaaaaagttgatatgctaacagatagatttagcatattaatccgaatttagagtggagagttttgattgatgctcacatgat	572			3.37048	1.32853	2.40897	2.74461	0.022021	0.469781	0.352336		3.9361	4.13637	3.48514	2.25632	0.499143	0.242231	0.418399		0.255422	0.622254	0.56898	0.199882	0	0.0901995	0.0381415		0.582356	0.90207	0.330237	0.485422	0.0766353	0.0773352	0.116524
Dhingra_Pear_16_GATCAG_L001_R1_001_paired_trimmed_paired_merged_contig_71898	[NO-BLAST]	---NA---											Dhingra_Pear_16_GATCAG_L001_R1_001_paired_trimmed_paired_merged_contig_71898	[NO-BLAST]	TRUE	[NO-BLAST]	TRUE	1		---NA---	cgagttttaaactcgttttttccttctgcagcttttttaaggttttgtacccaaatgtattcctatacagaaccccactctaatggaggagagagaatcatgagtgatgactcatcacatgttcatgctagagtaattggaccatgtttaaaaggaacaaatgaggcggacggccaagaaagatgtacggctgcttgctttcattgccctcgctagcctgtcccttctctgtctgcatattccgttaggctgcaaatttctctctctc	268			0.18496	0	0.4062	0	0.0156667	0.282	0.203667		0.882523	0.398285	1.77357	1.56229	0.344667	0.564	0.454334		0.18496	0	0.203453	0	0.0156667	0.141	0.056487		0.352603	0.199142	0.661589	0.612377	0.0682895	0.0271355	0.0626667
Dhingra_Pear_16_GATCAG_L001_R1_001_paired_trimmed_paired_merged_contig_71899	[BLASTED, MAPPED, ANNOTATED]	trihelix transcription factor GT-3b-like											Dhingra_Pear_16_GATCAG_L001_R1_001_paired_trimmed_paired_merged_contig_71899	[BLASTED, MAPPED, ANNOTATED]	TRUE	[BLASTED, MAPPED, ANNOTATED]	TRUE	1	F:DNA-binding transcription factor activity; C:nucleus; P:transcription, DNA-templated; P:regulation of transcription, DNA-templated; F:sequence-specific DNA binding	trihelix transcription factor GT-3b-like	cctcgaattttatttgttgatagatgtgcatgataattaaagatcaaaatcactagggtaaaacttataattatgaaaacgatcgagagaacgaatgaacctttctttcactaactagctagcaataaattaatgaaaagcctcagtaggcaaaacagaagaagatggatcagtatcatcataatggacatgtccaaaatgattagttccagtttctagctaattgagaattaattaacaaacctctaaaccgggtcttcataatgcttgctacatatcctctcttctaagcttgtttagcaaagcagttataagagcatccctcttctcggctctagcctcctccctcaatctcctttgctcctccctctccctccatctcgtctccatcattatcctctcgttctccaacgcttccatcctctgcctccactccatctcctttaaccgcctctcgttctcccttgcttgaaactcttccctccattgcatttccatttgcatttgttgcttcatgaacccctccaatatctccctcacattatttccacttgcactcccactagtaccgctgcttccgatattgctcatcttcacctttttctttttgttccttgccgtgcttcccttattctctgcctcgctatcctcgttatcttcctcatcgtctgaagaaagcgttttcttcttcgacccgcttgcagctccgctttcttctgcccacagcattctctggatccgtgcagcgaaaatcgcttgtagctcattgtaaaacgggaattgctgcctcatagcttccggctccattgtctcacaacccttgtaacgagtaacgaggtttttccacttgcacttgcactgttctgcgctgcgatggtgacccttttccttcatcttcgtagaaatcacttcccacagaagcttgtttctcttcgtctccataaaagtctgatcgagctcggctctgatcagaagcaagtccttcgtctcctgaacgctccattgaggaaacctatcactcgcgtccacctgtacagttgcagtactaggatgctgctgttgaagctgctgctgctgttgttgttgaagctgaagctgaagctgctggggatgatgttgctgctggtggtgatgttggaaatgatgaggatgatgttccatgacaacaaacgtaatcttaaacaaaagcgctttcgtgaagatgaagcttttgtggttcggaaaagccgatgggactcaaagaaagaaagagaaggataaagctttgattatatgaaggttggtgtgaatggaaggtgtgaatccataaggacgaaaaggaaagagagagattttgatcatctttttttttttttttaatcgcttcaagaaagcgcagtttaattatttttcgttcagatttgatagatttcagaaaaaaagaacgaattaaaacaaagaaaaaggagagaaagagaaggaaggaaaagaaaagcttttattttatattgtgtttctcaattgcttcttgctgtttagcttctcatctg	1529	GO:0003700-IEA GO:0006351-IEA GO:0006355-IEA GO:0043565-IEA GO:0005634-IEA	DNA-bindingtranscriptionfactoractivity-IEA transcription,DNA-templated-IEA regulationoftranscription,DNA-templated-IEA sequence-specificDNAbinding-IEA nucleus-IEA	2.5993	2.71772	3.65648	2.8525	0.115333	0.659046	0.741426		2.00991	1.46207	0.490811	2.27826	0.411904	0.0768887	0.233412		0.469262	0.262963	0.503013	0.691016	0.0389316	0.256485	0.131809		0.44064	0.181451	0.122733	0.53378	0.185372	0.0145306	0.0337437
Dhingra_Pear_16_GATCAG_L001_R1_001_paired_trimmed_paired_merged_contig_719	[BLASTED, MAPPED, ANNOTATED]	probable phosphatase 2C 9 [Populus euphratica]	0.0023609	0.486094	8.19734e-15	0.0109825		0.00518548	0.443682	7.5673e-14	0.0170368		Dhingra_Pear_16_GATCAG_L001_R1_001_paired_trimmed_paired_merged_contig_719	[BLASTED, MAPPED, ANNOTATED]	TRUE	[BLASTED, MAPPED, ANNOTATED]	TRUE	1	F:protein serine/threonine phosphatase activity; P:protein dephosphorylation	probable phosphatase 2C 9 [Populus euphratica]	taccaggtatatattcgttgttgtgtaatccattcataaatcacccttgcatatgaagaaacttcaattatttctatatactgcacccggaaagcaatactgtttttaccggtatcatccccttagtctaacaacgacgcaggaaatatcatctttactgtctcttttcagcgcttctgcggttaattgctttgccgccttcagagggtctttagtctttcttgccatatcaacggcctcttgatttgccatgaccttccaaagaccatcactggcaatgactagaacatcagtactattgtctacgtagatatcttgtatgtccggatccgatcgcaaatgtgacttcaggcttttgtctccaaaagcacgagaaactgccagctgcccattgactctaggaacatctcctggcatgttagagacaaagccacctttgttttcaatgctgcctctttcggtattgggctcatggtctgtagacacctgtactgcctgacccccccttgaaagaactgcccgtgaatctccaacatttgccacccataatcgctgaccgtttaacaatattgcagttacagcagttgaccctccacgccccaagtcagaactgtgagagagaattgcctggtctgtcctctcataggcttttgagatagatctgttaggatcaacccaaaactcttcctccttaaggatatttgaaaataaatgcttctgtaggtatgcaggcacattatcacccaaatgaccatcataaatagcaaacaatcctaactcatgtccctgggtccgaacaaacttagcaacatgataatcctccattggatgatttgcttttcctttcaccaggctgaagccatactttattaacccatcattgtttcttcccttaccagagccacatgatgaacggccccgatactgagagtgggaagaactaaaacagcataacctatccataaaacacaaaaaaggaagtaaactggagctaaatcttcagcatccgccacctgtaatcacctccaatccaaattccaaaccaaacccacctccaaaatcacatacaaaaatttcccagattctttaacagcaggatcaaacccgaattcaatccatcgaatcaaagctcgaaattgctaggcagtctcttatttggcgttggtggttgcttttcttcttctccttcttctttctttgctatgacttccgcacacacaagcaattgagtaattaaaacagaattggtgatgatgacgagttataaagaaaa	1273	GO:0004722-IEA GO:0003824-IEA GO:0006470-IEA GO:0004721-IEA GO:0016787-IEA	proteinserine/threoninephosphataseactivity-IEA catalyticactivity-IEA proteindephosphorylation-IEA phosphoproteinphosphataseactivity-IEA hydrolaseactivity-IEA	61.4895	80.7891	84.4101	85.0852	2.11418	16.3824	13.1039		72.2416	73.749	110.736	91.8706	18.767	22.8404	19.4267		5.54583	6.01097	2.42101	1.89061	0.0865122	1.75915	0.292263		3.29798	5.37731	3.27349	3.18875	2.79584	0.37222	1.56346
Dhingra_Pear_16_GATCAG_L001_R1_001_paired_trimmed_paired_merged_contig_7190	[BLASTED, MAPPED, ANNOTATED]	ATP synthase subunit mitochondrial						0.0188231	0.478095	5.93058e-10	0.0216483	0.0263417	Dhingra_Pear_16_GATCAG_L001_R1_001_paired_trimmed_paired_merged_contig_7190	[BLASTED, MAPPED, ANNOTATED]	TRUE	[BLASTED, MAPPED, ANNOTATED]	TRUE	1	C:mitochondrial proton-transporting ATP synthase complex, catalytic core F(1); F:ATP binding; P:ATP synthesis coupled proton transport; C:integral component of membrane; F:proton-transporting ATP synthase activity, rotational mechanism; P:proton transmembrane transport	ATP synthase subunit mitochondrial	ccatacactagagcacatttgctgtcagcctgcttttcacctagcttaatgacaccactctcaatcatttccctgtacaagtcattaccctcgcgagtacgttctccaacaccagcaaacacagagaaaccaccgtgagccttagcaacgttgttgataagttccataataagcacagtttttccaacaccagcaccaccgaacaacccaatctttcctcctctttggtagggagcaagaaggtcgacgaccttgattccagtaacaag	269	GO:0000166-IEA GO:0000275-IEA GO:0045261-IEA GO:0046034-IEA GO:0016020-IEA GO:0016021-IEA GO:0016820-IEA GO:0015986-IEA GO:0016887-IEA GO:0015992-IEA GO:0033178-IEA GO:0015991-IEA GO:0006810-IEA GO:0006811-IEA GO:0005524-IEA GO:0046933-IEA GO:0006754-IEA	nucleotidebinding-IEA mitochondrialproton-transportingATPsynthasecomplex,catalyticcoreF(1)-IEA proton-transportingATPsynthasecomplex,catalyticcoreF(1)-IEA ATPmetabolicprocess-IEA membrane-IEA integralcomponentofmembrane-IEA ATPase-coupledtransmembranetransporteractivity-IEA ATPsynthesiscoupledprotontransport-IEA ATPaseactivity-IEA protontransmembranetransport-IEA proton-transportingtwo-sectorATPasecomplex,catalyticdomain-IEA protontransmembranetransport-IEA transport-IEA iontransport-IEA ATPbinding-IEA proton-transportingATPsynthaseactivity,rotationalmechanism-IEA ATPbiosyntheticprocess-IEA	24.6201	32.3236	35.0113	40.6394	1.57645	21.3367	10.5513		41.6881	47.6064	73.4022	42.1198	28.2357	34.323	20.9934		1.23895	4.38304	7.72691	2.03018	0.476249	6.60466	0.367047		3.7769	2.5855	8.89686	3.40403	2.53996	2.6933	1.27216
Dhingra_Pear_16_GATCAG_L001_R1_001_paired_trimmed_paired_merged_contig_71900	[NO-BLAST]	---NA---											Dhingra_Pear_16_GATCAG_L001_R1_001_paired_trimmed_paired_merged_contig_71900	[NO-BLAST]	TRUE	[NO-BLAST]	TRUE	1		---NA---	tcatattcaatcagcacataaccctgaaaccttttagcatcagtaagcaaaatacaagtatcatacatttccttgccttttttatttatttttcaagaggtatgtatgttaatcaccaaaaagaagtgccgttggggatatagagtccacctcaacaatgcatgtataaaaagcaaaaaagatatacaaacgataacaacgaacaacaaaagagtaagcccaaatctgacccttccccacatatttgacatgaatcagtgagcagcatcatgcacaaacgaagtatacaattcatccaaataattcaacatttggatacgagaaaaaaattaatccctaaaccaaatcgacaattacacaaaagattcacaggaagcaattaaatatacaattgcagatcacatatttgaaaacataatgttggtaacttacgtaactgactcaaggcagatgttgtttacagatttagatgaccaatatatccaacaggatcaacaaaaacaattaactttttgataggcacatacatcaactttccctgttcaattccctgtccatgttccagcaggcacaaggtgaaaagggcaaagagaatcactctatctcccaacataaaccagtttcagatcgcaataagagcttatattagctatatttcgaacaatacataaataaacatatatgatataactgaagaatcaaagagcagattgttaaatctaagagaccttaccacaatctcgatcatttttatacagccaataagaacaggatacaggcatacaccaacccgtttcattaggtgtcaaatctaaaaaagggaaaagaactgcacacacaggtggtgaactgtttgaccattctatccatgctgggataaggaaaacaaatcattttcaactaatttctgtctatatacttattttattgtattactccctgacacaatctactaagtacctcaaaaatcctcaaaagcagctctctaaattacctaaacaactattataacaagaataaacccttttatcattctttatatgcaataataagtgggcaacttctccaaaggctgtctaattgtataaactctggttcatatttaatgaatcttaaaagacactaatgagtcagaaaagaagttaatttgaataccatctgaagggcaacgaaaatataaagtaaacaaacgcacctcttaaggcttcaatcatatacaatacagctcgttatgctcgaacagaagcatcatttaggttttgtatgcaagaaaagtaaataaacagcttaccttaacaaatccagtgcgacggtcaagattcagatgcaaatccttgattgc	1342			0.679082	0.286641	0.407547	0.199252	0.0219007	0.0907313	0.190849		1.55099	1.08403	0.240521	0.169818	0.150176	0.0969887	0		0.241417	0.169163	0.239484	0.0755468	0.0136375	0.0298456	0.0278082		0.208238	0.206925	0.0685497	0.0322719	0.016257	0.0331107	0
Dhingra_Pear_16_GATCAG_L001_R1_001_paired_trimmed_paired_merged_contig_71901	[NO-BLAST]	---NA---											Dhingra_Pear_16_GATCAG_L001_R1_001_paired_trimmed_paired_merged_contig_71901	[NO-BLAST]	TRUE	[NO-BLAST]	TRUE	1		---NA---	agggagaatctgcatgaatcaatcacagttaaagcccatttctcagttttacggtaaaattagcaaaaagggaaatatgtgaataaaaagtgcacgttcgctgttcggactagaactagtgtccacatgaaaacattcgtagaacctatttccagatgtgagttatcaaggaaatcaggattagataaataccgaaccaaattgttccacctgccac	217			0.22843	0	0.220196	0	0	0.0386974	0		0.217317	0	0	0	0.0193487	0.0193487	0.0193487		0.22843	0	0.220196	0	0	0.0386974	0		0.217317	0	0	0	0.0193487	0.0193487	0.0193487
Dhingra_Pear_16_GATCAG_L001_R1_001_paired_trimmed_paired_merged_contig_71902	[NO-BLAST]	---NA---											Dhingra_Pear_16_GATCAG_L001_R1_001_paired_trimmed_paired_merged_contig_71902	[NO-BLAST]	TRUE	[NO-BLAST]	TRUE	1		---NA---	attttaatctaaaatacgattacgaaagtgagtcgcacccagaaaattcagatcgtgtaaagaaatcaactttgtgaaaccaaatcattattaacaggaaaaaaaccctaattggaacctaaatcagattcaaatgctaaattgaataacatattaaattaaattgagatccgtagttatatgtgtgtgtatatatagagag	202			0.982304	1.52075	2.04776	1.16451	0.103927	0.353353	0.769063		2.5788	0.792658	2.34283	0	0.997704	0.769063	0.394924		0.247052	0.810139	0.197827	0.594125	0.041571	0.231457	0.0549933		0.485437	0.792658	1.63026	0	0.285753	0.145498	0.103927
Dhingra_Pear_16_GATCAG_L001_R1_001_paired_trimmed_paired_merged_contig_71903	[NO-BLAST]	---NA---											Dhingra_Pear_16_GATCAG_L001_R1_001_paired_trimmed_paired_merged_contig_71903	[NO-BLAST]	TRUE	[NO-BLAST]	TRUE	1		---NA---	tccaatagattcgccaaccccaactttccatatgcagcaggctcctccatcaacctatacagccagttggaagatgttaaatggaataagtgcaaataaaaatctcattgatctccaagaacatattattttagaaaaaaaaaaaaggtttcagacaggatacatgatagcattgcaaacttgtacgcacatgtatgacgcacagaaccaggagtttcaagctttataacagaccagaatgttatataatacaacaaatattagatataatttctcatagcatagataccgtgccaaatgagcaga	306			0	0	0	0.169665	0	0	0		0	0	0	0	0.0686057	0	0.0274423		0	0	0	0.169665	0	0	0		0	0	0	0	0.0686057	0	0.0274423
Dhingra_Pear_16_GATCAG_L001_R1_001_paired_trimmed_paired_merged_contig_71904	[NO-BLAST]	---NA---											Dhingra_Pear_16_GATCAG_L001_R1_001_paired_trimmed_paired_merged_contig_71904	[NO-BLAST]	TRUE	[NO-BLAST]	TRUE	1		---NA---	gcaacacagatccatcacaaccctgcattaatcattttctcaatttaattaatcgatcttatattttctgtgaccgcttctaaaacggttataagtattttctaaatatcaaaagcgcttcaagagagaacatttacgaatcataaaaagtgtcacctatgaatattttcgattttttgaaaataatttaaattactcccattaagcttaccaaatgacattgtactatataataatttaattatctctaaaagtagaatatcatagtatacaaaaacttggataaactttaaggaataaaaccttagtgaccgctaaagacaataaaacagctgacacgaagcaatcgagaaactaaaaactgtataatctttgctaaatgttacctgaacaaaacaatcgtggaaat	409			0.605981	0.295823	0.266165	0.449348	0	0.0615942	0.0718599		0.232377	0.633071	0.385292	0.34201	0.0821256	0.0410628	0.0205314		0.605981	0.295823	0.133314	0.449348	0	0.0355614	0.0205314		0.118802	0.121951	0.223153	0.34201	0.054321	0.0271605	0.0205314
Dhingra_Pear_16_GATCAG_L001_R1_001_paired_trimmed_paired_merged_contig_71905	[NO-BLAST]	---NA---											Dhingra_Pear_16_GATCAG_L001_R1_001_paired_trimmed_paired_merged_contig_71905	[NO-BLAST]	TRUE	[NO-BLAST]	TRUE	1		---NA---	tgtcagctgttttattgtctttagcgatcactaaggttttattccttaaagtttatccaagtttttttatactatgatattctacttttagagataattaaattattatatagtacaatgtcatttggtaagcttaatgggagtaatttaaattatttttaaaaaatcgaaaatattcataggtgctttctgaagagcatatgcgtttgtccaaaaacactttttatgattcgtaaatgttctctcttgtaaaggtagttggaagcgcttttgatagttagaaaatacttataaccatgttagaagccgtcacagaaaat	320			0.654836	0.140239	0	0	0.0131208	0.104967	0.0918459		0.630584	0.821543	0.338898	0.136479	0	0.0262417	0		0.443267	0.140239	0	0	0.0131208	0.069429	0.0730538		0.449628	0.339946	0.169804	0.136479	0	0.0262417	0
Dhingra_Pear_16_GATCAG_L001_R1_001_paired_trimmed_paired_merged_contig_71906	[NO-BLAST]	---NA---											Dhingra_Pear_16_GATCAG_L001_R1_001_paired_trimmed_paired_merged_contig_71906	[NO-BLAST]	TRUE	[NO-BLAST]	TRUE	1		---NA---	agaatacaagacaaaaaattagtacccaccataatattattacatatttgcttgacaatcatcctccaacaggaacaagcataacaaaaaatgtataagctggtagaaaaaattaacaagacagccatgaaaagtaatctaaccataaatactcccatcaaaacataacaaagcatcatgtaccacagcagtatctacattttcg	205			0.707802	0.21891	0.549118	0.730637	0.102407	0.30722	0.348182		0.463621	0.74239	1.2731	1.09728	0.757809	0.491552	0.266257		0.419182	0.21891	0.549118	0.439618	0.0204813	0.127906	0.0541885		0.237024	0.417904	1.2731	0.410052	0.114035	0.215784	0.0738464
Dhingra_Pear_16_GATCAG_L001_R1_001_paired_trimmed_paired_merged_contig_71907	[BLASTED, MAPPED, ANNOTATED]	K(+) efflux antiporter 4-like						0.000551015	0.5487	7.16682e-05	0.00649939		Dhingra_Pear_16_GATCAG_L001_R1_001_paired_trimmed_paired_merged_contig_71907	[BLASTED, MAPPED, ANNOTATED]	TRUE	[BLASTED, MAPPED, ANNOTATED]	TRUE	1	P:sodium ion transport; P:lithium ion transport; F:solute:proton antiporter activity; C:integral component of membrane; P:proton transmembrane transport	K(+) efflux antiporter 4-like	gcatctcaaaaatcagaaaatcaaattggcatggggattgaaggaagttcactttccagataaacatggaagatcagttgagcaattgaagtacctgttactaatcatacagtataaagtatatagccttacttgttctagtgtatgttgtgcaagatcagttgttgatatcatcactcccgcagcgaaggaacccagttccagacttagtcccagcttatcactacactgaaattgtaaaagcaaatagactacagtggcatgactagaacctgacatgcatgtcaggcaactcaagcattcaactatctttacatcatttaaataaactcataagatgcacaaggaccctattaaccagatgctgagggtctaagcatacatggtgtgatggacaaaatttataaacatgactcatgagacacagtaggactaggacatgttgaccaatttaaggatgttttgggtgcaaaaattagtagctgaaaattattcttaggtcatcaatcaatccgacttgttatagctaagattaagtacaacaccagatgtaatgctcctaatgcattagaaaagcaacttgtaaaaagggaaaacaaccataaagtataataaaagaaacactaatgaatatgattctatagcaaacagaacaagagaaatgagaagctcggtaagatgaagcaaggttccagacaaataaaccaagaaggaaaacatacccaggcaacaagcaagcagaaagc	746	GO:0010351-IEA GO:0006814-IEA GO:0006812-IEA GO:0055085-IEA GO:0015299-IEA GO:0016020-IEA GO:0016021-IEA GO:1902600-IEA GO:0006810-IEA	lithiumiontransport-IEA sodiumiontransport-IEA cationtransport-IEA transmembranetransport-IEA solute:protonantiporteractivity-IEA membrane-IEA integralcomponentofmembrane-IEA protontransmembranetransport-IEA transport-IEA	0.992262	0.891204	1.67692	2.04903	0.0112565	0.332066	0.168847		1.86744	1.33806	1.23627	1.17007	0.270156	0.540311	0.146334		0.501882	0.261266	0.427146	0.341099	0.00562824	0.05369	0.0446728		0.155539	0.278623	0.29364	0.0832313	0.0097484	0.0929939	0.00562824
Dhingra_Pear_16_GATCAG_L001_R1_001_paired_trimmed_paired_merged_contig_71908	[BLASTED, MAPPED, ANNOTATED]	phosphatidylinositol N-acetylglucosaminyltransferase subunit P-like isoform X1 [Gossypium raimondii]											Dhingra_Pear_16_GATCAG_L001_R1_001_paired_trimmed_paired_merged_contig_71908	[BLASTED, MAPPED, ANNOTATED]	TRUE	[BLASTED, MAPPED, ANNOTATED]	TRUE	1	C:integral component of membrane	phosphatidylinositol N-acetylglucosaminyltransferase subunit P-like isoform X1 [Gossypium raimondii]	gggggaggggtggacatgaagttgaggccacagtaaaaccccagtgctaataccaaagtcatcatagcgtaagctggcacggccaatgcccaatacctgctgggatagtaaaataaatcccaaagagcaatcttgttactttgttgggaagtgcttttcgaatggttaaatctgcttctgactgtttggcaacaaaaagttaaaaaatgcttgtgggttacaacagcatagtgctacctagaggaagcacttcaaattgctttttcagttattttttaacagacagcaacttcattgaaaagccaggaagctaaagccacaaggaacagaaaaagagaaaacagacgataaaggtgggcaaggtagaagacgttgcaatatgctaagacatcaaccccaaaaaactactggactagacagtgctcaacggtggacatggcaaaccatcccttaacaaaacatgaaccaaggaggaagggggtcgatttaaccaaacgtcatagagcatcctcctttttccatcgatgcaaaaacacttccaagagctttttcagtaaacacttggaatttttataaacaatttcatcttgctttcaatattagcgctcctaaccaaagcgcttataacgaattccccaaaagaccctaatttctgatccatagcgcaaagttcttgttactgacccaaatgactataaatttctcagactatgataaatattctcgaagttgcaagaagctaatcatctaaccatttggacaaacaaaacaatggaatcgatggaggataacaatcttgaacgaaaacttaataaacacaaacgattgaaagtgaaaccagagggcactgacctgctgggatagtaaaagatccc	875	GO:0016020-IEA GO:0016021-IEA	membrane-IEA integralcomponentofmembrane-IEA	0.902794	0.554314	0.843496	1.2103	0.0383878	0.388677	0.345491		1.0553	1.11814	1.21671	0.427509	0.50384	0.666989	0.374281		0.314275	0.109074	0.286135	0.293423	0.00479848	0.0415561	0.059933		0.309501	0.293156	0.247342	0.272724	0.108683	0.0553388	0.059933
Dhingra_Pear_16_GATCAG_L001_R1_001_paired_trimmed_paired_merged_contig_71909	[BLASTED]	caffeoylshikimate esterase-like											Dhingra_Pear_16_GATCAG_L001_R1_001_paired_trimmed_paired_merged_contig_71909	[BLASTED]	TRUE	[BLASTED]	TRUE	1		caffeoylshikimate esterase-like	ccggacaaatgggatggtgtaatccttgtagctccaatgtgcaaagtaagctccttttctctaatttggttttttaactgatctgtttgggactgtttcggatgggtaaaagaaatacttgaaagcgcttatggtttcgtataaacgctttctggatcaccacctagtaggtgctcattcaagaatcgcttcaagaattttatttttttcaggatccacttgaattttgaacaaaacttcaacgggtttctgatgaaaccgcttctaggaacggcgcttatgaccataattcctagctatgtagttttatattagactattgcattctataatcaccaactaaaattccttcgtcgactctgagttgtgaagatagcggaagacgtgatgcctc	394			0.261156	0.153543	0.285708	0.430287	0.021313	0.0852522	0.181161		0.600295	0.406366	0.960744	0.589304	0.0426261	0.234444	0.106565		0.130839	0.153543	0.285708	0.230897	0.021313	0.056389	0.0698795		0.239841	0.234609	0.162098	0.245606	0.0281945	0.0532826	0.021313
Dhingra_Pear_16_GATCAG_L001_R1_001_paired_trimmed_paired_merged_contig_7191	[BLASTED, MAPPED, ANNOTATED]	mitochondrial ribosome-associated GTPase 1											Dhingra_Pear_16_GATCAG_L001_R1_001_paired_trimmed_paired_merged_contig_7191	[BLASTED, MAPPED, ANNOTATED]	TRUE	[BLASTED, MAPPED, ANNOTATED]	TRUE	1	F:GTPase activity; F:GTP binding; C:mitochondrion; P:metabolic process; C:chloroplast; P:ribosome biogenesis	mitochondrial ribosome-associated GTPase 1	agtaagtattgggcaattcgatcctctcctaccaccgagtccttaatagatcctgcaagagctagctttaaccccgtctcgatgtcagggatacttggaaccaaaacacctggagtgtcaagaacatatatgctaggctgatgagcaatcttgaatccagcaatgtcttgagtaacgccaggcaatggacccacggtagcgtgcttcatcttcccctgaacgggaaa	227	GO:0008152-IEA GO:0005525-IEA GO:0008150-IEA GO:0009507-IEA GO:0005739-IBA GO:0003924-IBA GO:0042254-IBA GO:0016787-IEA	metabolicprocess-IEA GTPbinding-IEA biological_process-IEA chloroplast-IEA mitochondrion-IBA GTPaseactivity-IBA ribosomebiogenesis-IBA hydrolaseactivity-IEA	0	0	0	0	0	0.110978	0.0369927		4.22564	2.80391	2.56036	1.8155	1.5167	0.887825	0.684365		0	0	0	0	0	0.0847609	0.0184963		0.736187	1.23687	0.996567	0.353184	0.133379	0.0847609	0.205967
Dhingra_Pear_16_GATCAG_L001_R1_001_paired_trimmed_paired_merged_contig_71910	[BLASTED, MAPPED, ANNOTATED]	CASP VIT_05s0020g01830 [Pyrus x bretschneideri]											Dhingra_Pear_16_GATCAG_L001_R1_001_paired_trimmed_paired_merged_contig_71910	[BLASTED, MAPPED, ANNOTATED]	TRUE	[BLASTED, MAPPED, ANNOTATED]	TRUE	1	C:plasma membrane; C:integral component of membrane	CASP VIT_05s0020g01830 [Pyrus x bretschneideri]	aaattctaagcttccaccataggtcgtagaaacaatacaagacaaatcagagacaagatataccatacggtagacaacatttacacaataaaagaacctcgaaacatacacatatgcaaacactaaggttcgataaggcacgcgcacacactagttgaaggcatactgtgggtaggattctaatacatttagttatcttcttcaatcctggcgaatttttttgtgaagggtgaaagttgagagccagaccagaagaaccagcaagactgaggctaccagcgaggtagcgagggagcctgctatgtgcttacagtacttgtcaaaagccgagcacaccttctgccacatcacatgttcattacccttgtatccgata	376	GO:0003954-IBA GO:0016020-IEA GO:0005829-IBA GO:0016021-IEA GO:0016226-IBA GO:0051536-IBA GO:0005886-IEA	NADHdehydrogenaseactivity-IBA membrane-IEA cytosol-IBA integralcomponentofmembrane-IEA iron-sulfurclusterassembly-IBA iron-sulfurclusterbinding-IBA plasmamembrane-IEA	0.7722	0.123803	0.276774	0.382471	0.1005	0.491334	0.603		0.52014	0.567768	0	0.358089	0.1005	0.0558334	0.0670001		0.194982	0.123803	0.139766	0.212245	9.81308e-18	0.142567	0.120786		0.166254	0.283884	0	0.201412	0.0511721	0.0111667	0.0193413
Dhingra_Pear_16_GATCAG_L001_R1_001_paired_trimmed_paired_merged_contig_71911	[BLASTED, MAPPED, ANNOTATED]	CASP POPTRDRAFT_820933	0.00024292	0.47179	2.44851e-09		0.00456172	0.00728519	0.545895	8.17139e-05	0.0157497	0.0146302	Dhingra_Pear_16_GATCAG_L001_R1_001_paired_trimmed_paired_merged_contig_71911	[BLASTED, MAPPED, ANNOTATED]	TRUE	[BLASTED, MAPPED, ANNOTATED]	TRUE	1	F:NADH dehydrogenase activity; C:cytosol; C:plasma membrane; C:integral component of membrane; P:iron-sulfur cluster assembly; F:iron-sulfur cluster binding	CASP POPTRDRAFT_820933	agtttaatcactctcccgccttcatatactttgtggtggctctatcagttgctggcctctatgctcttcttacaacactagcatgcatttcagtcatctggaagccaatttgcccaccaaagttgttgctccattttgtatttcttgatgtactgatactgggtttggtcgcctcagccaccggcacagccgggggtgttgcatatatcggatacaagggtaatgaacatatgatgtggcagaaggtgtgctctgttctcgacaagtattgtaagcatatagtaggcgccctcgctacctcgctgtttgcctcagttttgctggttcttctggtctggctctccactttcaccctccacaaaaaaattcgccagtagagtttgtgaagattgaagaacataatgaaatgtattagaatcctacccacaggatgccttcaactagtgtgtgtgagcgctcacttgcatgtattatcgaatatcttagtgttttctgtttagaggttatttcattgtgtaaatgttgtctgctatgctatatctatcttgtccatttggaagcttagtattcggatttcttatgttacaggttcttttggtttgtaaacgttatctacttgcatctgaggcattgattcgtcttgtaccgtttcattcaagggttttctaagtgt	673	GO:0003954-IBA GO:0016020-IEA GO:0005829-IBA GO:0016021-IEA GO:0016226-IBA GO:0005886-IEA GO:0051536-IBA	NADHdehydrogenaseactivity-IBA membrane-IEA cytosol-IBA integralcomponentofmembrane-IEA iron-sulfurclusterassembly-IBA plasmamembrane-IEA iron-sulfurclusterbinding-IBA	40.6446	54.0397	17.3245	12.3039	2.8823	18.1547	34.1384		6.00686	3.58317	0.713027	6.60264	1.67822	0.524054	0.417995		2.29471	5.62608	12.9313	0.904192	0.116883	3.59772	4.56577		0.436931	0.952637	0.126683	2.35899	0.439244	0.198368	0.0554511
Dhingra_Pear_16_GATCAG_L001_R1_001_paired_trimmed_paired_merged_contig_71912	[BLASTED, MAPPED]	short-chain dehydrogenase reductase 2b-like [Malus domestica]						0.00576063	0.378648		0.0253726		Dhingra_Pear_16_GATCAG_L001_R1_001_paired_trimmed_paired_merged_contig_71912	[BLASTED, MAPPED]	TRUE	[BLASTED, MAPPED]	TRUE	1	P:metabolic process; F:oxidoreductase activity; P:oxidation-reduction process	short-chain dehydrogenase reductase 2b-like [Malus domestica]	ggtatttcactccaattgatttcttcaggcctctgcatcccagtaaaaaaaagttaaccctcttggaagttttccatcatcaatttccctaattaatttataaagttatacgggaatgaaattgtacaaggattgtgttcccagaaaattgtattgcataaggccctaacttcatctcaaatgcggaaagggaagcgattttcgcacttacttttctcccccgctactcatttcttttttcttcctagcatttggattgaataaatgtaaggagagtcaagcaacaaaaacaagagagtaatacagtagaaaaagagagcatgaaaatcgctatgcacaaggaaattgttttgcatctgttaaacttttcacctggatgtaacttttactgattcacaaggttgctcttgtccattaatcttgcttccaattccaaaaggcaaaacatcttaccattatgatgaaggttatgatacgtatatatatctacacatatatatatacacacacagagaacctcaccttaccacttgaagctgatttgaaatcttcaggggttaccatgcttccaacaactgctgcattgtttaccaagatatcgag	603	GO:0008152-IEA GO:0016491-IEA GO:0055114-IEA	metabolicprocess-IEA oxidoreductaseactivity-IEA oxidation-reductionprocess-IEA	0	0	0.923707	0.661348	0	0.0974816	0.0557037		0.492254	0.435983	2.83873	1.90613	0.0626667	0.501334	0.63363		0	0	0.259554	0.224379	0	0.0251053	0.0348148		0.309059	0.321017	0.270234	0.355433	0.0208889	0.139085	0.0913185
Dhingra_Pear_16_GATCAG_L001_R1_001_paired_trimmed_paired_merged_contig_71913	[NO-BLAST]	---NA---											Dhingra_Pear_16_GATCAG_L001_R1_001_paired_trimmed_paired_merged_contig_71913	[NO-BLAST]	TRUE	[NO-BLAST]	TRUE	1		---NA---	aattctcatcgttagctgtttaacccattaaaaaaataacaacacaacaaaaccttttcccattaggtggggtcagctgtggggttatgcaacacgatgacttcccaggaggtcatcatcctagtactattctcgtctagactcgcttaacttcggagttcttatgaaatccgatgcatgtgagttggtatgatcgcatcccaaggattcgacgtaagataggagtgtcggttctcaactacctaacgccctcttcccctcctttatccgagcttgggaccggcaaatgtaagataaacttactgaggcggagtttaacccattgaaaaaataaaaacttaaattaagaaacagttgaaaagatatgatatcaacacctttaccaaaagtaaggccaaatcccttcga	408			0.252194	0.478249	0.37218	0.239861	0.0205817	0.144072	0.133781		0.217716	0.1211	0.257085	0	0.0308726	0.257271	0.144072		0.126349	0.286255	0.203915	0.120598	0.0205817	0.0205817	0.0272271		0.109479	0.1211	0.128547	0	0	0.0371042	0.0272271
Dhingra_Pear_16_GATCAG_L001_R1_001_paired_trimmed_paired_merged_contig_71914	[BLASTED, MAPPED, ANNOTATED]	Cyclin-D3-1 [Theobroma cacao]											Dhingra_Pear_16_GATCAG_L001_R1_001_paired_trimmed_paired_merged_contig_71914	[BLASTED, MAPPED, ANNOTATED]	TRUE	[BLASTED, MAPPED, ANNOTATED]	TRUE	1	P:G1/S transition of mitotic cell cycle; P:nuclear division; P:cytokinesis by cell plate formation; C:nucleus; P:regulation of DNA replication; P:response to cytokinin; P:response to brassinosteroid; P:regulation of meristem growth; P:stomatal complex morphogenesis; P:regulation of G2/M transition of mitotic cell cycle; P:response to cyclopentenone; P:DNA endoreduplication; P:regulation of cell population proliferation; P:seed development; P:spindle assembly	Cyclin-D3-1 [Theobroma cacao]	ttcgagctaatgggaagtgatcaaataaatattcttacacaaatgaacaaaactggtgtttaaatttatttattaaatataatatgtccaaatggttccaatagagacttaaacaaagaggaacatatacgatatgagtgctccataaaattttagagagaagcagaccgaagagtattctatattaaattaccaatcctgcccctcctctttgccgtaaattgccatcaagtaatagtaaataatccccacagctccatcatctccaagtccccgggacatgaccgtaaaactgtggccattgtccttcaaaattaaaccagagaaatgcatttctatggcagcagctcagcacttcagattttcaccaaaagggaaattaccatgataagcatggatttaaaatcttttttttttttttttgggtttttagattggaagagaaattaaataatgagattaattaaggtgggctaccaacaatgcccacaaagagcctgctgagtgaggccaatttcgtctctttctcttctgcttctgcttttctggtcctcttgaaaagtgcttgtggggatgaagaaactgatgatcccactggccacgaatcatttgagctttcatagctgaaatatgcatcaatcaccgcacttgggctgcccgggatttgatcatgcttgcgtttgttggtgctgtttttgttgttgctgcaggcgtaatcatagtcgattatcagactgtaacagtcgttcactttttccttgcttattttgagaacaccaagaagctggttctggtattcaatggcattccaaggctcgacctggtctataacgcgcatcattgttgcagtggccaaaacagaaggcaaatatcggacaaatctcgaatcgaagactacggagagaaggagacgctcgcagcgcttgaggaactcccaatggaggtgggttttcaatccgagccttcttatgatgtggtcgaggaacgaaagtggcgtcactggatgcatccgccagtggagagctgagagcaccaaaatctccattctctgaatcgttttcgcctcgaaaaagtacttcgtgtcctccacttgaaggtctaaaagcagaggaacttcggtttcttccactttggcagccagagagaggcaagtgacggccacaagctggaccatccacggcttgtctctctggaaatggaggcttgagatgaaccgatcgaagtagttaacggctaggattgcagtgagggctgtgaacccgtaatgggcgttcactttgagcatccacagcacggcatcacggcgagccgcggagatcaaagagtcctctgttcccatgccctccatgtgtttgacgaaatgcgtctgttgctgctcctccttggaaaagagagaaacaagctcatcatcctcccagaacagatcttgttccaacaggagcatgggaaacagagaagggcagtttgggtttttcccactgacgccattgttgtagttctcaccactactcacttcttgttccaccacctctccatcgtcctcctcctcccacttgtcctcctcacatagcaaagcatccagcaaaagtgaatggctttgtgggttttggtgttggtcgtgattcattgccatcttcttctgagaagaagaggttttggtcctctgctcattatacgaaagaaaagctcatcactctcacacccatctctctctctctctgtctct	1726	GO:0051225-IEA GO:0000280-IEA GO:0000082-IEA GO:0010103-IEA GO:0010389-IEA GO:0010075-IEA GO:0010583-IEA GO:0006275-IEA GO:0042023-IEA GO:0000911-IEA GO:0048316-IEA GO:0009741-IEA GO:0042127-IEA GO:0009735-IEA GO:0005634-IEA	spindleassembly-IEA nucleardivision-IEA G1/Stransitionofmitoticcellcycle-IEA stomatalcomplexmorphogenesis-IEA regulationofG2/Mtransitionofmitoticcellcycle-IEA regulationofmeristemgrowth-IEA responsetocyclopentenone-IEA regulationofDNAreplication-IEA DNAendoreduplication-IEA cytokinesisbycellplateformation-IEA seeddevelopment-IEA responsetobrassinosteroid-IEA regulationofcellpopulationproliferation-IEA responsetocytokinin-IEA nucleus-IEA	1.60764	0.581881	0.540219	0.443737	0.0316238	0.291912	0.325969		0.57311	0.602359	0.280371	0.186453	0.136226	0.0583824	0.0437868		0.108389	0.133431	0.365814	0.0645663	0.0189992	0.0379205	0.0535172		0.0437221	0.0267714	0.0537679	0.0285714	0.0488341	0.00842678	0.0111476
Dhingra_Pear_16_GATCAG_L001_R1_001_paired_trimmed_paired_merged_contig_71915	[BLASTED]	G-type lectin S-receptor-like serine threonine- kinase At2g19130											Dhingra_Pear_16_GATCAG_L001_R1_001_paired_trimmed_paired_merged_contig_71915	[BLASTED]	TRUE	[BLASTED]	TRUE	1		G-type lectin S-receptor-like serine threonine- kinase At2g19130	ccatacttctcccttactctttctccctaaacccatatctccctgccgaaaatcctctcccctacccccatgctcccccgtctctctctgcaacggacagaactgtcccttctccagtacgcatccgccatgtttgaagcttgtcgaccgtcactacttggtttgtaggctccaaggagcaagatgtaagaatactctgacctttaaaaatcaaagatgaagtcatagcggacttcaata	240			0.191504	0.186986	0.199094	1.6291	0.104967	0.717273	0.577317		3.48338	2.6025	2.70051	2.29604	1.18962	1.46953	1.18962		0.191504	0.186986	0.199094	0.936728	0.0606026	0.177549	0.109253		0.359732	0.390847	0.446761	0.35305	0.106415	0.160339	0.0762566
Dhingra_Pear_16_GATCAG_L001_R1_001_paired_trimmed_paired_merged_contig_71916	[BLASTED, MAPPED]	kinase chloroplastic-like						3.42425e-05	0.623378	0.00459773		0.00818045	Dhingra_Pear_16_GATCAG_L001_R1_001_paired_trimmed_paired_merged_contig_71916	[BLASTED, MAPPED]	TRUE	[BLASTED, MAPPED]	TRUE	1	F:nucleotide binding; F:protein kinase activity; F:protein serine/threonine kinase activity; F:ATP binding; P:protein phosphorylation; C:plastid; F:kinase activity; P:phosphorylation	kinase chloroplastic-like	cctggtactgggatggttattgctgtgaaaacgcttcaccaagaagttcagcagggtcacaaagaatggttgatgagtatcagttctatcatttgatggcctaatgcactttcctaataccttgttgatttgtttttgctcagagtaccctgcggatgaatagtcgagtttagtttggaaggctaatgtattgaaacaatcttgatgaatcttgtgttagaagatgagcataagtgtaggtgtattttggctagatatatgagtttgaattggtttttaaaagtcttattagaagaggtttggttgtcctagtttataaaggattgagactgggaattgatcataaactactcactaatattataactgg	370	GO:0000166-IEA GO:0016310-IEA GO:0004672-IEA GO:0016301-IEA GO:0004674-IEA GO:0004674-RCA GO:0005524-IEA GO:0005524-RCA GO:0006468-IEA GO:0006468-RCA GO:0009536-RCA	nucleotidebinding-IEA phosphorylation-IEA proteinkinaseactivity-IEA kinaseactivity-IEA proteinserine/threoninekinaseactivity-IEA proteinserine/threoninekinaseactivity-RCA ATPbinding-IEA ATPbinding-RCA proteinphosphorylation-IEA proteinphosphorylation-RCA plastid-RCA	1.09248	0.699914	1.43223	1.19703	0.0567388	0.499301	0.295042		1.76254	1.55456	1.15721	0.244056	0.385824	0.35178	0.158869		0.370906	0.180262	0.434094	0.732076	0.0113478	0.0989275	0.0567388		0.144551	0.176363	0.509457	0.122224	0.130869	0.108251	0.0409149
Dhingra_Pear_16_GATCAG_L001_R1_001_paired_trimmed_paired_merged_contig_71917	[BLASTED, MAPPED, ANNOTATED]	FAR1-RELATED SEQUENCE 7-like											Dhingra_Pear_16_GATCAG_L001_R1_001_paired_trimmed_paired_merged_contig_71917	[BLASTED, MAPPED, ANNOTATED]	TRUE	[BLASTED, MAPPED, ANNOTATED]	TRUE	1	P:regulation of transcription, DNA-templated; F:zinc ion binding	FAR1-RELATED SEQUENCE 7-like	tacacttagatgctcactttcttttaccttgatctgccacaatgagaaacgatgatgggttcctggaaaaacttgcacgatggcttgctggatcatatcatcttggtcggctattactgacagaggatgacgccctgacattgccctaagccatgtttgaaacaaccaagtaaaagatttctcagattcatcggcaaccagggcacaaccaagaagca	218	GO:0008270-IEA GO:0006355-IEA	zincionbinding-IEA regulationoftranscription,DNA-templated-IEA	0.471997	0.411712	0.477372	0.210761	0.01926	0.481499	0.327419		0	0	0	0	0	0	0		0.23647	0.411712	0.241064	0.210761	0.01926	0.0770398	0.107235		0	0	0	0	0	0	0
Dhingra_Pear_16_GATCAG_L001_R1_001_paired_trimmed_paired_merged_contig_71918	[NO-BLAST]	---NA---											Dhingra_Pear_16_GATCAG_L001_R1_001_paired_trimmed_paired_merged_contig_71918	[NO-BLAST]	TRUE	[NO-BLAST]	TRUE	1		---NA---	atggagatgtcactgcagtggtatcgcaactaaatcacgcaatgtcacatggggaaagtttaaacgatttacagcttgggatcctgctacaatgacatcccgatgtagggaagtttctttccgacaggcaatatatatgaattatgaagcaaagaatccaaatatggttgtagaacacgcacaagggagatcacatttatgcagacaaaaacagaatagttaaaagcagaacatggaaatcaatgtgcagaccaggtttttcaagactaaacttttttatttgatttttttgaaatacaatgacaaaaacccaattgagtaaaaactctagtt	333			1.07629	0.181669	0.940805	1.02373	0.0378259	0.126086	0.138695		1.90676	0.949735	0.16892	0.131151	0.201738	0.176521	0.0756517		0.444736	0.181669	0.0443423	0.390056	0	0.0766952	0.0882603		0.550384	0.287977	0.16892	0.131151	0.045461	0.0504345	0
Dhingra_Pear_16_GATCAG_L001_R1_001_paired_trimmed_paired_merged_contig_71919	[BLASTED, MAPPED, ANNOTATED]	neoxanthin partial	0.000683223	0.531744	6.17496e-07	0.00719768		2.26603e-07	0.730505	1.78518e-07	0.000645124		Dhingra_Pear_16_GATCAG_L001_R1_001_paired_trimmed_paired_merged_contig_71919	[BLASTED, MAPPED, ANNOTATED]	TRUE	[BLASTED, MAPPED, ANNOTATED]	TRUE	1	C:membrane part	neoxanthin partial	gaacttgccaaccatgacgcatatactcgagagatttttcgaagtggaacgatactctcatgccttggtctcatagtaactctcaaacctcccaaaaaactccagctcttgtgtaagtgagctcctactgtcacaagctgatgaccaaacagttcagttttgctacttgtgagtggaaaatcgaacctttgtttgcttccatcattactccaaggtcttaacgtcttcttagcgtggtcaatcttggaaatggaagggagggaaaaggaagaagagagggccatgttttgttttgttgcgagaccagaaaacccaggaagacaacaataatggcttttcatttcactcggtttttaagggatccttcgctgaaacttcggaaagaaaacaaaacaaaacgtgggaagttgagttcggcattggagtgagtaaagtagactactgtaagcctggtttccactgagagatgcacagaacgggacacatacgaagctcgggacttgggggagagagagagagagagaggagctaaacgattttaaaattgaataaatctctctaaagacaaccgaccattaaattatgttacagaggacaagta	601	GO:0016020-IEA GO:0016021-IEA GO:0032928-IEA GO:0010117-IEA GO:0016122-IEA GO:0009688-IEA GO:0009941-IEA GO:0009517-IEA GO:0042744-IEA	membrane-IEA integralcomponentofmembrane-IEA regulationofsuperoxideaniongeneration-IEA photoprotection-IEA xanthophyllmetabolicprocess-IEA abscisicacidbiosyntheticprocess-IEA chloroplastenvelope-IEA PSIIassociatedlight-harvestingcomplexII-IEA hydrogenperoxidecatabolicprocess-IEA	3.37231	2.47306	2.16281	1.65355	0.146709	0.558891	0.838337		9.91127	7.7914	1.4342	2.13808	1.25751	0.831351	0.223556		0.417332	0.238687	0.296963	0.170988	0.0209584	0.0908198	0.139548		0.811126	2.09696	0.125303	0.10571	0.279096	0.0985516	0.0805681
Dhingra_Pear_16_GATCAG_L001_R1_001_paired_trimmed_paired_merged_contig_7192	[BLASTED, MAPPED, ANNOTATED]	mitochondrial ribosome-associated GTPase 1											Dhingra_Pear_16_GATCAG_L001_R1_001_paired_trimmed_paired_merged_contig_7192	[BLASTED, MAPPED, ANNOTATED]	TRUE	[BLASTED, MAPPED, ANNOTATED]	TRUE	1	F:GTPase activity; F:GTP binding; C:mitochondrion; P:metabolic process; C:chloroplast; P:ribosome biogenesis	mitochondrial ribosome-associated GTPase 1	gggcaattcgatcctctcctaccactgagtccttaatagatcctgcaagagctagctttaaccccgtctcgatgtcagggatacttggaaccaaaacacctggagtgtcaagaacatatatgctaggctgatgagcaatcttgaatccagcaatgtcctgagtaacgccaggcaatggacccacggtggcgcgcttcatcttcccctgaacgggaaa	217	GO:0008152-IEA GO:0005525-IEA GO:0008150-IEA GO:0009507-IEA GO:0005739-IBA GO:0003924-IBA GO:0042254-IBA GO:0016787-IEA	metabolicprocess-IEA GTPbinding-IEA biological_process-IEA chloroplast-IEA mitochondrion-IBA GTPaseactivity-IBA ribosomebiogenesis-IBA hydrolaseactivity-IEA	1.58375	2.07718	4.15517	1.33173	0.116092	0.851343	1.08353		0.217317	0	0	0	0.406323	0.232185	0.309579		0.163996	1.09607	1.13596	0.787183	0.0335129	0.279051	0.158376		0.217317	0	0	0	0.0670259	0.0580461	0.102384
Dhingra_Pear_16_GATCAG_L001_R1_001_paired_trimmed_paired_merged_contig_71920	[NO-BLAST]	---NA---											Dhingra_Pear_16_GATCAG_L001_R1_001_paired_trimmed_paired_merged_contig_71920	[NO-BLAST]	TRUE	[NO-BLAST]	TRUE	1		---NA---	atctactgaaatccaataatatgaccgccaagaaatatacgttaacaaggaagaaatacaagcagtgatgatgcagaggaaagagcaaggtgcaccagaatgagaatgagtggatgagctttgaaagaaataggtgacggaaaatttcatagaatgcaatgtgaacctggccttccaataggcagtgcgtaaaccacgttcattcatctta	211			0.70548	0	0.515931	0.927613	0.0795956	0.616866	0.636765		0.394977	0.252929	0.763703	0.859094	0.35818	0.716361	0.318383		0.0302317	0	0.258414	0.46639	0.0198989	0.0526476	0.276445		0.394977	0.252929	0.0181487	0.19142	0.103398	0.241261	0.0867373
Dhingra_Pear_16_GATCAG_L001_R1_001_paired_trimmed_paired_merged_contig_71921	[BLASTED]	DEAD-box ATP-dependent RNA helicase 13-like											Dhingra_Pear_16_GATCAG_L001_R1_001_paired_trimmed_paired_merged_contig_71921	[BLASTED]	TRUE	[BLASTED]	TRUE	1		DEAD-box ATP-dependent RNA helicase 13-like	gaaatcacagggattcctgaaacagaaccttcattgataaaaaatttaagttagcaaacataaaaacacagcagaaagatacgagaaattacgggcatatattttttctttgtagtatctagtttggtgtctaaagaagattggaagttcattctcccaaaatttccgtcaagtgaaaacattaactaaattaaaatttgactacaagacagtaccgctttaatcacaaaaatgattaacttgcataatgctctcaattaacgacagactctaatgatgactaaaacaaggtgggggaaaccttttttttcagtttttttttcttaagcaattatttcgtattatacttttgcgccaaatggaaacttcaattacatgacatacttttcattctgcagagctatcaaactattatttagtttaggtttgttcaaacttacaatcagctataaacacaacaatactcagtggtaattgggaaagtatcgtcaagaaaaatacatggaagagtaataacagaaatttgggacattttggaaaggaggcaagtggggattcaaagggagcacatcatctcaaactagggctgtcagtggcttcaactcagcatggatcaagtatgaagagaagtctatatttcagccggatcactactagagtaatatccaaaataaagcaaagtccaagaaaaatatcaactttcaatgttttgaaacaatgttttcatctaaggaaatgattgctcacataaagtttcatttaaatacgtaacacttcttcatttaatatttaaaatcaaattcagatttaatctaacctaacagttcgaatcaccttcactgaatcctaaatttgaccaaacaataattggattcagaatcaaattcaagtttgaaccaccagacttttttctgtaagatatttgaacctaattggattcaactaatctttgatctgaccattgacagccctatctaaactaatacagtaacattatgacatgtgactaaccactgaggaaatttgtgattaggtattacttcacacactaatcgcatacatgagatattattgcttgcaaccaaatgatactggaaagagtggccaattccgaattaaattagaggcagaaattccttcatgcacataataatcagcccaccttgagcaattgtttaaaattgaaaacatctcctaccaatagaaacaacaaacaccaacagaaggcaaaaaaaaaaaaaaaaaaataaagaggactcgtggactcgtcccgaaccgacccgtttgaaacgggcggggttaggtccggttccagtgatcaaatttgcaatacccggtttggcctagcctatttcctttttaagcgggtccggtccgatccctctaaattttggcccgtcccgccccgtgcccacccctagctataaccacgattgagttactatccagctcagaattgatatatga	1467			1.25981	1.49108	1.50069	1.29596	0.0228966	0.297656	0.180311		1.78841	1.3218	1.38861	1.24552	0.286208	0.217518	0.194621		0.460185	0.182836	0.131722	0.247415	0.00572416	0.0496552	0.0131157		0.430044	0.603479	0.181996	0.147591	0.0784335	0.0460608	0.0548295
Dhingra_Pear_16_GATCAG_L001_R1_001_paired_trimmed_paired_merged_contig_71922	[NO-BLAST]	---NA---											Dhingra_Pear_16_GATCAG_L001_R1_001_paired_trimmed_paired_merged_contig_71922	[NO-BLAST]	TRUE	[NO-BLAST]	TRUE	1		---NA---	atatgttattcaaaggaactccagcacataagtgcgagggaaaaagggaattttactttaaaatgcaaaaatactaatacaaggaagcacagtcatcaaatatgcaagcacagacaaatcttcatttatgctccaggtgatttgcgccaagtccacagagttaataagaaatttggaagtgccaaaaaagtacaaagagtacactcataaaatgcataaatagttctgtgctatgtggataatccatatagacaaaacgttcataccaataggtcctaagcaggtacataataaataagacagtccaatggataaatggaaagagtcaagaaggcaggaagaagacaaagtcaacctgtatcatttccaaaacctacgtcttcacaatcctgcacaatatagccacaatgtgaagttaaaagcacgaattgtactttagaaagggacatatcttgaaatggaatttgggacaagagaacaaaatgactaatgcacaaaatgaccctgtttccagaagacaatgcctatcttccaggcaaaaacatatatagttaaggaacagcattacaaagtcacgtcatcttcaatatcattattatggaacttcaatcagacaattctcaaaagaatcaggagtaaatatggtaatcataaaaaatatggctcagaaggtagttttgccaggcaaggaatggatcaaatacttgttcaaggaataagtttttatttggttctaatagatataggggatcaccagcgtgtgggtgtaaaattataacaattaaacgaagccaaatatagtgtacatgtgtacaacatgtttctgtccccaagaaaaataagaatacatgcactgagtttcttttttccctttgaagtgacatttaataaaaataaaaaataaaaaaactttcttttcatatgtaagagacattccaaataactttcagaactaaaaataatgaatgttaacaacttacaccacg	986			1.72722	1.12438	2.31732	1.75203	0.0510994	0.400279	0.442862		2.29117	1.80017	1.57104	1.68522	0.302338	0.242722	0.225689		0.598052	0.361364	0.0502188	0.126642	0.0147511	0.134051	0.059158		0.312927	0.148432	0.337413	0.44756	0.049109	0.0410654	0.081577
Dhingra_Pear_16_GATCAG_L001_R1_001_paired_trimmed_paired_merged_contig_71923	[BLASTED, MAPPED, ANNOTATED]	myosin heavy non-muscle											Dhingra_Pear_16_GATCAG_L001_R1_001_paired_trimmed_paired_merged_contig_71923	[BLASTED, MAPPED, ANNOTATED]	TRUE	[BLASTED, MAPPED, ANNOTATED]	TRUE	1	C:intracellular; P:mitotic recombination; P:chromatin silencing; P:mRNA export from nucleus; P:sister chromatid cohesion; P:embryo sac egg cell differentiation; P:photomorphogenesis; P:seed germination; P:determination of bilateral symmetry; P:embryonic pattern specification; P:regulation of flower development; P:primary shoot apical meristem specification; P:maintenance of meristem identity; P:seed dormancy process; P:sugar mediated signaling pathway; P:vegetative to reproductive phase transition of meristem; P:protein ubiquitination; P:covalent chromatin modification; P:lipid storage; P:gene silencing by RNA; P:negative regulation of DNA endoreduplication; P:regulation of cell differentiation; P:cotyledon development; P:response to freezing; P:cell division	myosin heavy non-muscle	cttcagttcatctgatttactctcttggaaagctaccccacttctattgttatcagattgggcgtttggagcctcatccaattctcttaaacgcctaatttcatttatctccttctgtaactcatcaatctttttcctacactctaccaattccaaagacaatctttcaacatgacatttttcttccatagtcatcttcct	201	GO:0051301-IEA GO:0009909-IEA GO:0010014-IEA GO:0010431-IEA GO:0016567-IEA GO:0007062-IEA GO:0009560-IEA GO:0016569-IEA GO:0019915-IEA GO:0010072-IEA GO:0009640-IEA GO:0010074-IEA GO:0009880-IEA GO:0010073-IEA GO:0006312-IEA GO:0009845-IEA GO:0005622-IEA GO:0006406-IEA GO:0045595-IEA GO:0048366-IEA GO:0031047-IEA GO:0050826-IEA GO:0010228-IEA GO:0010564-IEA GO:0032876-IEA GO:0010182-IEA GO:0009793-IEA GO:0010162-IEA GO:0006342-IEA GO:0009933-IEA GO:0009855-IEA GO:0048825-IEA	celldivision-IEA regulationofflowerdevelopment-IEA meristeminitiation-IEA seedmaturation-IEA proteinubiquitination-IEA sisterchromatidcohesion-IEA embryosaceggcelldifferentiation-IEA covalentchromatinmodification-IEA lipidstorage-IEA primaryshootapicalmeristemspecification-IEA photomorphogenesis-IEA maintenanceofmeristemidentity-IEA embryonicpatternspecification-IEA meristemmaintenance-IEA mitoticrecombination-IEA seedgermination-IEA intracellular-IEA mRNAexportfromnucleus-IEA regulationofcelldifferentiation-IEA leafdevelopment-IEA genesilencingbyRNA-IEA responsetofreezing-IEA vegetativetoreproductivephasetransitionofmeristem-IEA regulationofcellcycleprocess-IEA negativeregulationofDNAendoreduplication-IEA sugarmediatedsignalingpathway-IEA embryodevelopmentendinginseeddormancy-IEA seeddormancyprocess-IEA chromatinsilencing-IEA meristemstructuralorganization-IEA determinationofbilateralsymmetry-IEA cotyledondevelopment-IEA	0.493965	0.454858	0.755471	0.715468	0.0417778	0.313334	0.543112		0.469233	0.49163	0.542012	1.14851	0.459556	0.167111	0.167111		0.249013	0.227543	0.413917	0.397036	0.0417778	0.180903	0.0552669		0.469233	0.49163	0.271439	0.4699	0.199267	0.0417778	0.0208889
Dhingra_Pear_16_GATCAG_L001_R1_001_paired_trimmed_paired_merged_contig_71924	[BLASTED, MAPPED]	heterogeneous nuclear ribonucleo F-like											Dhingra_Pear_16_GATCAG_L001_R1_001_paired_trimmed_paired_merged_contig_71924	[BLASTED, MAPPED]	TRUE	[BLASTED, MAPPED]	TRUE	1	F:nucleotide binding; F:nucleic acid binding; C:viral nucleocapsid; C:ribonucleoprotein complex	heterogeneous nuclear ribonucleo F-like	tcatcaatcccggggaacaacgtatattgacccaacatgcatcagtgtagcacaggactaaattagaggggaaacatatgtcatgtagcagatacacaaggcaagacaacagaacctaaatcagcagagaaaactagctaaatatgaaaaacttcacccatacgtacagcatacttctcccaaaacaactagaaaatctgactgaaagtcgtcaagcaaaatatgaagcaacaatgtaaaagattatggctagtacacaatagcaattgatggccaagctacaaggaatcaccgtcctcttgatattgcttcatccaactcatcatgcgtggaggggaacaactctatgtatcgactt	358	GO:0000166-IEA GO:0030529-IEA GO:0019013-IEA GO:0003676-IEA	nucleotidebinding-IEA ribonucleoproteincomplex-IEA viralnucleocapsid-IEA nucleicacidbinding-IEA	1.49408	1.39845	1.04572	1.46429	0.0469125	0.609863	0.551222		1.82162	2.03177	3.15519	1.41725	0.926522	0.926522	0.586406		0.434108	0.114199	0.323773	0.64486	0.0234563	0.165446	0.135255		0.149396	0.130482	1.17506	0.283004	0.0469125	0.222834	0.111879
Dhingra_Pear_16_GATCAG_L001_R1_001_paired_trimmed_paired_merged_contig_71925	[NO-BLAST]	---NA---											Dhingra_Pear_16_GATCAG_L001_R1_001_paired_trimmed_paired_merged_contig_71925	[NO-BLAST]	TRUE	[NO-BLAST]	TRUE	1		---NA---	caggcctacctggataagttcttgcgtccagacgcccgtataagggatccttggtgtacaaccggtggtataacccccattagtatctctctgatgcaaaatcagaaaaagtaagcacgcggtatatagaatagaatcaacagatgaacaaagtgaaatcgagatatatgcgcatacagcaacccccatcatcatcatagagatttggaggcagttggattcttgcagagtcgctttcgtacaagtctaattacaattt	259			0	0	0	0.253661	0	0.0486332	0.0324222		0.206071	0.206071	0	0.182606	0.0810554	0.0162111	0.0162111		0	0	0	0.253661	0	0.0280784	0.0324222		0.206071	0.206071	0	0.182606	0.0428905	0.0162111	0.0162111
Dhingra_Pear_16_GATCAG_L001_R1_001_paired_trimmed_paired_merged_contig_71926	[BLASTED, MAPPED, ANNOTATED]	receptor											Dhingra_Pear_16_GATCAG_L001_R1_001_paired_trimmed_paired_merged_contig_71926	[BLASTED, MAPPED, ANNOTATED]	TRUE	[BLASTED, MAPPED, ANNOTATED]	TRUE	1	C:integral component of membrane	receptor	gtcaagttcaagcgacttagaaatgtcaaattcatcatgctcgaaggaatttcgccatggagtttgttcgtggacaaattgagagattctaaccatctcatgttaccaatctttgaaggaattattccggtgaagcgatattttgataagttgaatgactgcaatgcgaggaggcttgtaagttcttcattgagatcttgcttgaacattagaagtgcttgtctttcgctttcttt	236	GO:0016020-IEA GO:0016021-IEA	membrane-IEA integralcomponentofmembrane-IEA	0	0	0.238494	0	0.035582	0.17791	0.195701		0	0	0.221173	0	0.195701	0.0889549	0.035582		0	0	0.238494	0	0.035582	0.017791	0.124537		0	0	0.221173	0	0.142328	0.017791	0.035582
Dhingra_Pear_16_GATCAG_L001_R1_001_paired_trimmed_paired_merged_contig_71927	[BLASTED]	pentatricopeptide repeat-containing mitochondrial [Fragaria vesca vesca]											Dhingra_Pear_16_GATCAG_L001_R1_001_paired_trimmed_paired_merged_contig_71927	[BLASTED]	TRUE	[BLASTED]	TRUE	1		pentatricopeptide repeat-containing mitochondrial [Fragaria vesca vesca]	tttttttcaatgtcggttcaatctcaaagttgcaatttgtaatttgttctctggattctaatttctgaagaaattaatagagtttggtgttggtatctgcaaattatgagttttttttttctttttctttttttctttctgaagaattttggttttgtttgaattttgactatttagtttttctttatatggatcttttaaccattaaagagtacggtactgtttttgggaaactaaattaaaactccttacataaatcttcctctccctattgtatcatcaggaggtcttcaacctgataccaggatgtgtaacataatacttggtggattttgtaatggagggctaacaagcgaagcggaaaagttacttaaagaaatggaagatgaaggttgttcttcagatggttggacctataacataatcat	428			0.24041	0.850544	0.243147	0.503455	0.00980998	0.0686698	0.0980998		0.429604	0.604967	0.246233	0.933727	0.15696	0.12753	0.11772		0.120445	0.458532	0.122785	0.119087	0.00980998	0.0259548	0.0427607		0.0782944	0.116538	0.246233	0.604562	0.0259548	0.0427607	0.0339828
Dhingra_Pear_16_GATCAG_L001_R1_001_paired_trimmed_paired_merged_contig_71928	[NO-BLAST]	---NA---											Dhingra_Pear_16_GATCAG_L001_R1_001_paired_trimmed_paired_merged_contig_71928	[NO-BLAST]	TRUE	[NO-BLAST]	TRUE	1		---NA---	atcatgaagattttgggttcaggtgagaatgatttatcgcaacctcacatgcctgaagtttagctatagtttctctcctgcatagggattgtatataatggaacgatatatcattaggttacaaaggctagtaactggtccctgttttttaaactcgccagttcattttcgttgattacagttggttgctctcccttgtttttaacagaccagccacctaattcagatgtacccc	235			0	0.389049	0.702749	0.611953	0	0.178667	0.142933		0.200672	0	1.11692	0	0.1072	0.250134	0.125067		0	0.194622	0.415141	0.339592	0	0.108679	0.0357334		0.200672	0	0.59247	0	0.030946	0.139543	0.0778791
Dhingra_Pear_16_GATCAG_L001_R1_001_paired_trimmed_paired_merged_contig_71929	[BLASTED, MAPPED, ANNOTATED]	endochitinase PR4-like											Dhingra_Pear_16_GATCAG_L001_R1_001_paired_trimmed_paired_merged_contig_71929	[BLASTED, MAPPED, ANNOTATED]	TRUE	[BLASTED, MAPPED, ANNOTATED]	TRUE	1	F:chitinase activity; P:carbohydrate metabolic process; P:chitin catabolic process; F:chitin binding; P:cell wall macromolecule catabolic process	endochitinase PR4-like	aattataatcctgtttttcatttattcacgtcgtccataaatttttatttgataaaaagaaaacaagaatgaaaggagaaaaatgatcctaggatcctagttaagctagtatatagtaactagcaggtgagattgtcaccaggagcaacaccaagttggttacaatattctgtgtaatactcaacacgtctctgaactgtagcaggatttccaccatcgcattcgagcgcaccattgatggctcgaatggttgcaccgaaaccttcaccgatgaccggcctaacgttgttcatccagtaccacagcgccgttttgaaagcaatgacagggtcgttggccacggtttcaggagagtttagtccatcaaacccaatgctctctccggccggaccgtagttgaagttccatgatagttggataggtccacgcccatagtaccctttgtttgggttgcatggatattgtgtgttgttctcatcacagtagtcttttgaggctccatctatctcttctatgtagcaagagtcgtcaacggaaccaatcctaccgaactgagtataggaattgagagcttcaaggaaggtagctcgggagtaaaagttcttgccggcacaacttgcgtccgcctgatcaattatcccgttgaagaattcgggcgttacaatatccgccaccaccacatcgttggtactcggtgtttgagccggcgtcttgcaaggccctgactggcagcctgtgccgcagtaggcatcgtctgtgccacagtagccgtattggctacagcacaggttcgcggcacagccacagttctgagcgtctgcatagccggacaggactccagtggctacaataaaaagggttaatattatgcttctggccgccatttgattgatttctgaagctaggattgattgatgaagaagaagggggagtgagatatttatag	946	GO:0016998-IEA GO:0004568-IEA GO:0008061-IEA GO:0006032-IEA GO:0005975-IEA	cellwallmacromoleculecatabolicprocess-IEA chitinaseactivity-IEA chitinbinding-IEA chitincatabolicprocess-IEA carbohydratemetabolicprocess-IEA	2.57021	0.397786	3.20059	0.491005	0.217479	0.634683	0.643559		9.40624	3.16139	16.422	4.14628	1.10515	0.363944	0.204164		0.156212	0.228409	0.627493	0.19852	0.0979456	0.209168	0.217479		1.95205	1.75383	1.91937	1.83328	0.56055	0.0117427	0.0234855
Dhingra_Pear_16_GATCAG_L001_R1_001_paired_trimmed_paired_merged_contig_7193	[BLASTED, MAPPED, ANNOTATED]	mitochondrial ribosome-associated GTPase 1-like						2.67062e-07	0.723479	2.20852e-10		0.00054612	Dhingra_Pear_16_GATCAG_L001_R1_001_paired_trimmed_paired_merged_contig_7193	[BLASTED, MAPPED, ANNOTATED]	TRUE	[BLASTED, MAPPED, ANNOTATED]	TRUE	1	F:GTPase activity; F:GTP binding; C:mitochondrion; P:metabolic process; C:chloroplast; P:ribosome biogenesis	mitochondrial ribosome-associated GTPase 1-like	cccagctttaaacggcgatttaaaccctatgaaactttggcttgaacaaacctagcttaaaccctatgaaccctccctgaaactcccaccaaaacccgcccagagtcggagaccgtcaacatttcggcaaaggttcctcaattcagggcttgtagaaaccagagagagatttagaaatggggttagggtcaaaagggttggttaagaaggggatgatggggttgggagagatgggtttcaacaccggaggcggagccatcaattggttcccaggccacatggctgccgccacacgggccatccgcgatcgcctcaagctcgccgacttcgttatcgaggtccgcgacgctcggattccactgtcctctgccaaccaagacctccagccccaactccgcgccaaacgctccctcattgtcctcaacaagaaggacctcgccaataccaatatcatgcaaaaatggactcggtttttcgaatcgtccaagcaagattgccttcctataaatgcacatagcaggagttctgtttccaagcttctcgagctggtggagtataagctgaaggaagcgatttcgagggaacctactctgcttgttatggtggttggtgttcctaatgttgggaaatcagctctaatcaataatattcatcggattgcatcatctcgctttcccgttcaggggaagatgaagc	696	GO:0008152-IEA GO:0005525-IEA GO:0000166-IEA GO:0008150-IEA GO:0009507-IEA GO:0005739-IBA GO:0005739-IEA GO:0003924-IBA GO:0042254-IBA GO:0016787-IEA	metabolicprocess-IEA GTPbinding-IEA nucleotidebinding-IEA biological_process-IEA chloroplast-IEA mitochondrion-IBA mitochondrion-IEA GTPaseactivity-IBA ribosomebiogenesis-IBA hydrolaseactivity-IEA	3.54347	4.83572	4.73547	3.60888	0.0723909	0.717876	0.711844		9.78426	10.0872	5.99124	4.19363	1.55037	0.880756	0.585159		0.110605	0.494168	0.549732	0.0365273	0.0180977	0.0755879	0.174006		0.418901	1.37149	0.483795	0.968049	0.33376	0.084456	0.0798034
Dhingra_Pear_16_GATCAG_L001_R1_001_paired_trimmed_paired_merged_contig_71930	[NO-BLAST]	---NA---											Dhingra_Pear_16_GATCAG_L001_R1_001_paired_trimmed_paired_merged_contig_71930	[NO-BLAST]	TRUE	[NO-BLAST]	TRUE	1		---NA---	ccaccatctcctgaaaccaaaccctatttaaaacaaacatttcaaatagagggaggacatacatgaaaagaagtcatcttgcaagcagagactaaatggtttttttcctttcgatcacccaagttgttattcgactcaagaaatcatgaaaccaaccacgcaattaaattaagaccacaatgcactaaatgacatttacaaccacaatgcacaaaaactaaaaacgaattgaaaatgctaaataaatgtaagtattcatatctgaatttaattttgacagataattttcttgctgaaaaactttgatctgcaaaaccaaacaacatttttcaacaaaaaagaact	345			1.03842	0.620555	2.38091	1.15592	0.0365102	0.340762	0.377272		1.54593	1.07142	0.923843	1.05746	0.194721	0.292081	0.389442		0.528036	0.318079	0.56459	0.392176	0.0210792	0.21531	0.103981		0.389502	0.624639	0.255744	0.351846	0.0321989	0.0632375	0.0530481
Dhingra_Pear_16_GATCAG_L001_R1_001_paired_trimmed_paired_merged_contig_71931	[NO-BLAST]	---NA---											Dhingra_Pear_16_GATCAG_L001_R1_001_paired_trimmed_paired_merged_contig_71931	[NO-BLAST]	TRUE	[NO-BLAST]	TRUE	1		---NA---	gatgttggactttgtaatgtttggatgtgttgtgcaaactataaaatctgtactgtgagtgaatctgtgcggctgtgctgcagtaaaaatttagctttttctttttttttccaaaaaaaggacccgtggacctggctcggaccggcctgtttcggttaggtccggttcctgcattaaaatatgttatacccgcccggcccgtctcgttctctttgaacctaggtctggtccggtcccttcaaaattgggcccggcccggcccgtgcccagccctactcacgagcagtgaaattaaccacttatttgttgatttctacatcccgtcgttttagtaattctaagtcgttcatgtgaaaatctgtgggcttactgtcagttctctgtttcatttgtcttggttagtattcatgcatcagtgattgcaattttcatgtcaagattgattaacttctctttcctgat	462			0.421682	0	0.347082	0.621534	0.0363521	0.227201	0.181761		0.73111	0.453519	0.470545	0.808232	0.372609	0.545282	0.408961		0.0878887	0	0.211813	0.314103	0.0181761	0.0327674	0.00908803		0.155671	0.307386	0.129994	0.375349	0.0595942	0.1518	0.0567547
Dhingra_Pear_16_GATCAG_L001_R1_001_paired_trimmed_paired_merged_contig_71932	[NO-BLAST]	---NA---											Dhingra_Pear_16_GATCAG_L001_R1_001_paired_trimmed_paired_merged_contig_71932	[NO-BLAST]	TRUE	[NO-BLAST]	TRUE	1		---NA---	actcttgaaaaagttgcttcagtgtggattgataactgcaaacatcaaaaacagtcatatggtgatgtttgcacggttactgttaaaaaaggcccagaaaaatagaaagaaaaccaaacttgcaattgggggaaaagaagaaatacaaaaaggaaaataacttagctgatagagatctagataaattaaaggctttcacatataagcccttgataacatcacacttcagagacacttcaaactcaaaacttgagtgaaaaaaccaacctagtttgtaacgtcaaaatgatttcacaactaagaatcaattagcgcatgacaagtggatgtatgaagggctcttaaagccaacttagtttgtaacatcaaaatagttgtcgggaagttttttctggtttactaataaattaaatattaccctcataaccagccaacatggaaacaaacaatccaagtaactaacaattcaacaaagcagagaatttaccaaaagctataggggcaaaaatatgatacagtatatcagatcgcccccaaaggcatcggtaatcacgaatacttgaaagttactatatttgcaatcacctcagacagggaacgaagtagcaagaagcagaaagcacaggaataactacttactcaaagagaaactttacatagtttatcacat	670			0.148189	0.20094	0.726771	0.196114	0	0.0501334	0.0438667		0.319161	0.159307	0.725353	0.415142	0.0752001	0.0438667	0.0501334		0.0747038	0.20094	0.302172	0.196114	0	0.0125333	0.0273158		0.222112	0.159307	0.365647	0.124428	0.0376	0.0273158	0.0125333
Dhingra_Pear_16_GATCAG_L001_R1_001_paired_trimmed_paired_merged_contig_71933	[NO-BLAST]	---NA---											Dhingra_Pear_16_GATCAG_L001_R1_001_paired_trimmed_paired_merged_contig_71933	[NO-BLAST]	TRUE	[NO-BLAST]	TRUE	1		---NA---	aagtatgccacctttttaattcactgatttattttctaatgaatctcaaatacctgtcaagttctgctaggatggtgttggatttttatcgtgtgtgttagaacagaacatgtataaggttatgtgcttttaattgttacatgccttgtaccacctaccgacaacttggtacacaaatgtcccgatatttaatcaattctgacagcatttg	211			0.234925	1.22734	0.515931	0.622732	0	0.198989	0.198989		0	0.252929	0.26659	0	0.218888	0.119393	0.119393		0.234925	0.316099	0.258414	0.622732	0	0.0526476	0.0526476		0	0.252929	0.26659	0	0.0526476	0.0344659	0.0596967
Dhingra_Pear_16_GATCAG_L001_R1_001_paired_trimmed_paired_merged_contig_71934	[NO-BLAST]	---NA---											Dhingra_Pear_16_GATCAG_L001_R1_001_paired_trimmed_paired_merged_contig_71934	[NO-BLAST]	TRUE	[NO-BLAST]	TRUE	1		---NA---	tacttttagcagttatagactttggatgatgcatactgaaatgagcacattaaacagcttaaaagagtgacaaacaagtcctttaagaatgcacacccgctcttatcagagatattaagacaaaacaatttccatgatcatgtaccattggcctcacagaccaaggaaagttgaacgaaaacgaaaattttgaaaccaagtcgctaaagaacactaatgtaaaactttaaccctataacacactacaggggacatgttgattaacatagcatttctgatacgccgacatcaaatagacatcaagcatggcctgaatgtcactaaatacctaaaaccctcattacccctcaagctttgcaggtcaacttattcttttcactggggtttttttttatttttttttat	405			0.490306	0.485923	0.731566	0.645493	0.0725696	0.404316	0.186608		0	0	0.25899	0.345387	0.0207342	0.24881	0.373215		0.247168	0.0942972	0.409385	0.0834249	0.0103671	0.146979	0.0359126		0	0	0.129499	0.345387	0.0207342	0.0179563	0.135567
Dhingra_Pear_16_GATCAG_L001_R1_001_paired_trimmed_paired_merged_contig_71935	[NO-BLAST]	---NA---											Dhingra_Pear_16_GATCAG_L001_R1_001_paired_trimmed_paired_merged_contig_71935	[NO-BLAST]	TRUE	[NO-BLAST]	TRUE	1		---NA---	tgatgcatactgaaatgagcacattaaacagcttaaaagagtgacaaacaagtcctttaagaatgcacacccgctcttaccagagatattaagacaaaacaatttccatgatcatgtaccattggcctcacagaccaaggaaagtcgaacgaaaacgaaaattttgaaaccaagtcgctaaagaacactaatgtaaaactttaaccctataacatactacaggggacatgttgattaacatagcatttctgatacgccgacatcaaatagacatcaagcatggcctgaatgtcactaaatacctaaaaccctcattacccc	321			0.309305	0.145015	0	0.52814	0.0261599	0.353159	0.1962		0.62862	0.652728	0.514626	0.730442	0.1962	0.510119	0.274679		0.155924	0.145015	0	0.283406	0.0261599	0.11772	0.0226552		0.448227	0.442406	0.303718	0.38512	0.0599399	0.137806	0.126139
Dhingra_Pear_16_GATCAG_L001_R1_001_paired_trimmed_paired_merged_contig_71936	[BLASTED]	negative regulator of the PHO system-like											Dhingra_Pear_16_GATCAG_L001_R1_001_paired_trimmed_paired_merged_contig_71936	[BLASTED]	TRUE	[BLASTED]	TRUE	1		negative regulator of the PHO system-like	aaaaaacttacaaagttcacacttaaacaaaaatctgagctgatattactaatagataatgacacgtggtgcactgagagtggttgaaaatggaaatgtatcctctccggcttccttccaccaaatccaccaagttcaaagatcctagtcattgaaacttgattcaacgactacagacaggccactataaaagctataatagattggatcaaatttctagggccagatccggacttgtggatttggtggaagggatccggagtcctttgcgttgaaaatctcatctcctctcctttcagcccttcaaggaaaacccacttcttgggccgtcttcaaccacgtaaagattcactcttttgttagtttctgtgtttaaaattgttggggtttgcagttttggattgaaatttgtgttttgggatttgttgggtgctcgcatgtggaaatttggaaaattttagttgtggattgtggggaactgactcagtggcggtcccatttcatgtaagtttcttttgtttgtgtttttggtgaaataatgacgaggagggttggatagtttgactggttttattttttatttttttgtgaaattagagtgggatcaatcaaggttgagactttttaggcaagagtaattgtgaaagttatgtttttacaaattttttggcaaattttgtgacttggtggatttggaaatttggttatattagatatatgtgtaaagaaaatagttga	738			0.26907	0.521236	0.283497	1.1349	0.0568925	0.642886	0.30722		1.58062	1.71414	1.38699	2.60221	0.523411	0.927349	0.802185		0.135641	0.307611	0.072667	0.2501	0.0113785	0.108544	0.0429529		0.388609	0.455375	0.165633	0.169401	0.0316764	0.115479	0.178193
Dhingra_Pear_16_GATCAG_L001_R1_001_paired_trimmed_paired_merged_contig_71937	[NO-BLAST]	---NA---											Dhingra_Pear_16_GATCAG_L001_R1_001_paired_trimmed_paired_merged_contig_71937	[NO-BLAST]	TRUE	[NO-BLAST]	TRUE	1		---NA---	gcggcccggctcgctttcgaatccgcgtttttgctggtagcgcaacccatctcgtcgccaccaaattgatctcacaaaatttccccaaacaaaaagcaacaaaattcgaaaaataaattatttatttatttctttatatatacgtaagtatataaattctctgaattttcctctctgcgcggagaatttcgcctctgaaatttcagagggtagtgag	217			0	0	0	0	0	0.0193487	0		0.955184	1.68512	1.48517	0.416132	0.851343	0.580461	0.270882		0	0	0	0	0	0.0193487	0		0.656751	0.266123	0.0352937	0.2084	0.328928	0.0670259	0.107729
Dhingra_Pear_16_GATCAG_L001_R1_001_paired_trimmed_paired_merged_contig_71938	[NO-BLAST]	---NA---											Dhingra_Pear_16_GATCAG_L001_R1_001_paired_trimmed_paired_merged_contig_71938	[NO-BLAST]	TRUE	[NO-BLAST]	TRUE	1		---NA---	agcggcccggctcgctttcgaatccacgtttttgctggtagcgcaacccatctcgtcgccaccaaattgatctcacaaaatttccccaaacaaaaagcaacaaaattcgaaaaaaaaattatttatttatttctttatatatacgtaagtatataaattctctgaattttcctctctgcgcggagaatttcgcctctgaaatttcagagggtagtgagagaaatgagatttgtgc	235			1.05593	2.38071	0.479018	1.8925	0.1608	0.929067	0.893334		0	0	0	0	0.4288	0.393067	0.268		0.218418	0.599618	0.479018	0.390645	0.030946	0.240372	0.170437		0	0	0	0	0.0818754	0.0994775	0.030946
Dhingra_Pear_16_GATCAG_L001_R1_001_paired_trimmed_paired_merged_contig_71939	[BLASTED]	F-box At5g39450-like											Dhingra_Pear_16_GATCAG_L001_R1_001_paired_trimmed_paired_merged_contig_71939	[BLASTED]	TRUE	[BLASTED]	TRUE	1		F-box At5g39450-like	tgaatctacatgctaagaataagtcttagattgcgttcatattatactgaatttacattaagagcaatacaataaaagaaagaaggtccgcccggatttctaaaaccgtccatcttcataattctttcaatttgcacctaaagtgtaacaaatttagactgacagcctatgttcaacaaattctgaccatcttcaaacacagagagggaatcggcatatcccaaggttcattgaaatttactataaacacggctgagccgttagggtgtagaacatagtgtgtaccctccgatattttagttgcaattagaagctgctgcccttcgcactctttgaatacttaatgttaccaaaagctgctaaagatgagttgattgaaagtgtggcctcacaatctaatttgtactatttttcttggcatatatgttgagtcggtc	437			0	0.138434	0	0.387947	0	0.0288238	0.00960794		0.107913	0.366371	0	0	0.0960794	0.0864715	0.0192159		0	0.138434	0	0.208177	0	0.0288238	0.00960794		0.107913	0.366371	0	0	0.0254202	0.0288238	0.0192159
Dhingra_Pear_16_GATCAG_L001_R1_001_paired_trimmed_paired_merged_contig_7194	[BLASTED, MAPPED, ANNOTATED]	polyadenylate-binding RBP45C-like											Dhingra_Pear_16_GATCAG_L001_R1_001_paired_trimmed_paired_merged_contig_7194	[BLASTED, MAPPED, ANNOTATED]	TRUE	[BLASTED, MAPPED, ANNOTATED]	TRUE	1	F:nucleotide binding; F:nucleic acid binding	polyadenylate-binding RBP45C-like	catttagacttatatgggatggagtctacttgatctgtctaactctttgaatagattttgagaaatctgttcaattgcgtgtttagattttttgtttcttcgtttttttagtatctgcgtatgtaatttattatgtttgatattccaattgcctttctgctttgacctcttgataattatgatgttcattgtttcttgttaaaataaaaatccttttttatttttagaaaatcaagttggtagtgttgcgaggtgaatgtcagttggtcggtgcatcatgtaatatgctaaccataacagttaaacggaatgcttcattaaacattgccagtttgaagtaggaggacatagacctttagacaaatgagcgtattattaatgtatagaaaatttgcatggaagtttgcacacagttctatttgacatgtcaacttgacaaactgattcaattttagattttgagttttagaaccataatagcatggtgtaaactgaactatcagttctttgaatgtgtggaaaactttatctgtgctactaatactagctcacataaattagtgcttatgtgacagcaatatcagaaagcttcatatccaagtactcaaggaaatccaggcgaagctgatccaaataatacaacaatatttgttgggggtctggatcccagtgtgaatgatgacatgttgaggcaagtttttagccagtttggtgagcttgttcatgtgaagataccagtaggcaagcgttgtggttttgttcaatttgctaacaggtcttgtgcggagcaagcattgggatcgttgaatggaacacaattagg	823	GO:0000166-IEA GO:0003676-IEA	nucleotidebinding-IEA nucleicacidbinding-IEA	16.4208	14.9166	21.7354	17.8591	0.591793	6.4332	6.07098		19.3898	15.2676	16.9604	17.548	7.9535	7.15764	6.06588		2.73722	1.28551	0.631732	1.27384	0.177682	0.659853	0.199226		0.452751	2.51784	1.20215	2.79053	0.322779	1.03639	0.12062
Dhingra_Pear_16_GATCAG_L001_R1_001_paired_trimmed_paired_merged_contig_71940	[NO-BLAST]	---NA---											Dhingra_Pear_16_GATCAG_L001_R1_001_paired_trimmed_paired_merged_contig_71940	[NO-BLAST]	TRUE	[NO-BLAST]	TRUE	1		---NA---	cgatctaccgcagcattagaagtccgataacaagctatactagcacttgctgggatacagcacggactaagaatacaccgtaaagtaagagaaggtgaccaataacaaacatatacaaaacaaagagaaggcgatgctagaagatgagttataaagtcaattcacaaatctgtctgcctatcaattttaatgtggtccaaaattgatccttttgcactgcatagtccacat	231			1.25691	1.18869	1.77463	0.767715	0.0363521	0.145408	0.0727042		0.615586	0.462079	3.43956	1.9917	0.272641	0.617986	0.218113		0.317374	0.680478	0.579075	0.499975	0.0181761	0.0727042	0.0181761		0.0439003	0.23104	1.01104	0.234955	0.113509	0.0480893	0.0545282
Dhingra_Pear_16_GATCAG_L001_R1_001_paired_trimmed_paired_merged_contig_71941	[NO-BLAST]	---NA---											Dhingra_Pear_16_GATCAG_L001_R1_001_paired_trimmed_paired_merged_contig_71941	[NO-BLAST]	TRUE	[NO-BLAST]	TRUE	1		---NA---	tttaatttaattcatgatttattgttgttttttatacttttatttttgtgggattgtgctgttttggggaaaacaatattaaattgaaataaagtttaggtctttctgtaattgggatctagagtaagagatgaagaactgaatatgattgtagaattaaaagttcagaacttttttggtttggaagctaattttaaatttagttagctgattagttaatagagaaatgtataacgaatgcgtgatatgtttttcga	257			0.993618	1.41116	1.22325	0.993981	0.0163372	0.343082	0.130698		1.63574	0.815258	1.67793	1.07078	0.29407	0.359419	0.359419		0.516627	0.461724	0.61652	0.310995	0.0163372	0.0980234	0.0432243		0.289704	0.215807	0.232457	0.0259793	0.0980234	0.286252	0.0326745
Dhingra_Pear_16_GATCAG_L001_R1_001_paired_trimmed_paired_merged_contig_71942	[NO-BLAST]	---NA---						1.80559e-08	0.766171	0.000649209		0.016151	Dhingra_Pear_16_GATCAG_L001_R1_001_paired_trimmed_paired_merged_contig_71942	[NO-BLAST]	TRUE	[NO-BLAST]	TRUE	1		---NA---	attataatgaaagcaccactgctgcccgaaggacgtactccagtcacactgattgtagaggaacctcgtaaattttgtgccttgtttcatttattccactgcacacaccatcgattttacaacatgagaagctctcgtgttagtggaaagcacgacgtcacaaatcatgttcacctctgtcacctggaatctcacaaataagaaaatcttttcatttcatcttaaaatctttgtactactgattttcctgaagcaaatatatatatgttgtggtatgattgtatatcatcctttgcag	298			0.308462	0.150593	0.352866	0	0	0.084537	0.295879		3.34027	1.4328	0	0	0.859459	0.154984	0.0422685		0.308462	0.150593	0.352866	0	0	0.0422685	0		0.23821	1.17445	0	0	0.353082	0.0857031	0.0244037
Dhingra_Pear_16_GATCAG_L001_R1_001_paired_trimmed_paired_merged_contig_71943	[BLASTED]	PREDICTED: uncharacterized protein LOC103937465 isoform X1											Dhingra_Pear_16_GATCAG_L001_R1_001_paired_trimmed_paired_merged_contig_71943	[BLASTED]	TRUE	[BLASTED]	TRUE	1		PREDICTED: uncharacterized protein LOC103937465 isoform X1	gctgtgtatctgggtcctctctccatggggtagctctcggtggcgaacctcagggggactggatgttgatctggggtagggttctgggaaagaatgagagagatggggtcgatggcttggaagagagattgaaaagctgggttttgctggttggtttgctgcagagagccgttagtctctgccattgttgaagaattggaggtcccagctaagttttgttttcttctttcgtcttctttccctctctagaatctcaatcggtgtgcggagagag	274			0	0.163783	0	0	0	0.0306472	0		0	0	0	0.17261	0.0306472	0.0306472	0.0153236		0	0.163783	0	0	0	0.0306472	0		0	0	0	0.17261	0.0153236	0.0306472	0.0153236
Dhingra_Pear_16_GATCAG_L001_R1_001_paired_trimmed_paired_merged_contig_71944	[BLASTED, MAPPED]	PREDICTED: uncharacterized protein LOC103963519 [Pyrus x bretschneideri]											Dhingra_Pear_16_GATCAG_L001_R1_001_paired_trimmed_paired_merged_contig_71944	[BLASTED, MAPPED]	TRUE	[BLASTED, MAPPED]	TRUE	1	P:biological_process	PREDICTED: uncharacterized protein LOC103963519 [Pyrus x bretschneideri]	tcccaccacccacgcccgcttgcatagtgattataagcaggccctggtttctccttgcctatgatcaagctctcgttccttatccttttctggttcggttttggcgttggatcacctcctagcactgtgaaattctttcttacaatgggtttgtaaccaccaccatcgaaagggtttctcctttttctcgattcttgaactacgtcttcattagaactttcaacttcaccagcagtggatggacctacagaatgtccttttcctagatcagtatggttgaaaagttcgagagccactaaagcagcaacatggttcttctctgcttcccctcctttctttgccccaacttgctcgtcaacggcctcacttgaatctcgtgacccaaatacagatgagaagggccttaacctttcctttactatggtggattttgcagaagtccggcgcagctgtttctctgaagagtctgaaagcggcacagtgtagcctttatctggattttcttctgcaacattggccggcgtttttgagcaagacgagaataatgaaggcagtgagcgctgccccgccgccctaaatgccaccggagctttctttgacctcatttctacgctaatcttctttcttcgggatttcctctgcttagttcggcattggagctttggaaagtgatattctttaa	682	GO:0008150-IEA	biological_process-IEA	0.0673913	0	0	0	0	0	0		1.08647	0.843384	0.242221	0	0.233943	0.0615641	0.0246256		0.0673913	0	0	0	0	0	0		0.102312	0.0956808	0.142953	0	0.0587284	0.0443945	0.0123128
Dhingra_Pear_16_GATCAG_L001_R1_001_paired_trimmed_paired_merged_contig_71945	[NO-BLAST]	---NA---						0.00346921	0.375374	0.00676748	0.0203751		Dhingra_Pear_16_GATCAG_L001_R1_001_paired_trimmed_paired_merged_contig_71945	[NO-BLAST]	TRUE	[NO-BLAST]	TRUE	1		---NA---	aaaatctagaaactttcagacacttaaatcctgagtgtagggcttataaaagttcaccatgttgatcattaatgtctgaaagttcacacaaacaagaatgaagtttagtacatgaatcaagtacttgattattccagtaatatgcaacgacatcatgactctatggcatttgattatcaataggtgatattttactgtccgcttataatacaaggcagaaa	221			2.38561	0.67986	0.725573	0.88564	0.0189985	0.588954	0.360972		2.57376	1.44898	0.492961	0.411621	0.360972	0.227982	0.113991		1.22188	0.358744	0.442795	0.445286	0.0189985	0.242557	0.162323		0.183547	0.836593	0.246874	0.206299	0.0685001	0.0658128	0.0658128
Dhingra_Pear_16_GATCAG_L001_R1_001_paired_trimmed_paired_merged_contig_71946	[BLASTED, MAPPED, ANNOTATED]	TRANSPARENT TESTA 12-like											Dhingra_Pear_16_GATCAG_L001_R1_001_paired_trimmed_paired_merged_contig_71946	[BLASTED, MAPPED, ANNOTATED]	TRUE	[BLASTED, MAPPED, ANNOTATED]	TRUE	1	P:drug transmembrane transport; F:antiporter activity; C:integral component of membrane; F:xenobiotic transmembrane transporter activity	TRANSPARENT TESTA 12-like	ccgatctcttgttttctcctcagtcctcaccaaaacagtgtcatcattaaatggagcaaataatttaatataccccataaaaagaaaagggaacttcaagtactttcagctccgttggcagttttaatgtcttgccctccccacttccgaacacgatttgttgcttgctccacctctttgttccagtttgttttgtaaagtataattagcagaaggatggtttggagagcagttccacatatcatgcccccccaaagtcccgcgactcctaaatttgcaacatggcaaagaacgtatccaagaggaagtccaaagatgtagtaacaacccaagtttatataagc	344	GO:0055085-IEA GO:0015297-IEA GO:0016020-IEA GO:0016021-IEA GO:0006855-IEA GO:0015238-IEA	transmembranetransport-IEA antiporteractivity-IEA membrane-IEA integralcomponentofmembrane-IEA drugtransmembranetransport-IEA xenobiotictransmembranetransporteractivity-IEA	0.133607	0.260911	0.594263	0.452768	0.0122054	0.122054	0.0976435		0.500489	0	0.938312	0.137486	0.183082	0.109849	0.0244109		0.133607	0.260911	0.11994	0.452768	0.0122054	0.0322925	0.0322925		0.317862	0	0.267424	0.137486	0.128592	0.0559323	0.0244109
Dhingra_Pear_16_GATCAG_L001_R1_001_paired_trimmed_paired_merged_contig_71947	[BLASTED, MAPPED, ANNOTATED]	TRANSPARENT TESTA 12-like											Dhingra_Pear_16_GATCAG_L001_R1_001_paired_trimmed_paired_merged_contig_71947	[BLASTED, MAPPED, ANNOTATED]	TRUE	[BLASTED, MAPPED, ANNOTATED]	TRUE	1	P:drug transmembrane transport; F:antiporter activity; C:integral component of membrane; F:xenobiotic transmembrane transporter activity	TRANSPARENT TESTA 12-like	agtaacaacccaagtttatataagctaccattgcctgccatccaccaccaattgcaacacctgatattactggttgaacactgttgagcaccatagttataccaagaaggtatgcaagtttagcgactgcttgttgcaactctttgtcacttgtgaaaattacggcaaaatagtctttggttattaaaataataaccatgaaaagaagcccaattaagagagactgagctactgtcacataaacagcgtatttagctgctctaggacgttttaacccaagctcattagagacgcgaacgcttattgcggcgtttagtccaacaaacaacattccttcccacccgttgatgttcatgcaaatagaaagggaaccaacggctataactgcatcagaaagaccacctgtgagaaggagtatactcatcatgtaccaaatttccaggcagagcatgactgcagaggcaagagaaagtctcacaaatgcccaaatctcattgaatgccagccatgaaaatccagtccaaccctccttacaccaacccataatatagacaacttgagcaattgaaatcccccatcttgtgatgttaaatgacacagctgcccccgatatgccccaatcaaacacatatatgaagagcgctaacattccaatgtgtatgaccagggccaacactgcaatccatgccagtaccttcaccttcctctgagcctggaggaacttttgagctgggaaatttatggcaagtgagaacaactgggggattatttggagtgtgtattttccggcttcatttgctatgtcgtcttcttggcctagacactttagaatcggtgtggcaaagatgtaaatcggcaacagtaagaaggaggttacgaatagaattatacatgatcgttgcatgtagataccaagcatgtgaacttgtccagcaccaaatgcttgtccacacagggtttccagagcactccccatcccaagcatgaatccataagtgaaggtggaaatgacagaaagagaaatggagatggcggaaagctcaatagttccgagatgaccggcaaagagcacgatgactgagttagtcccatacatacacatgatagtgataactgccgaaccgcctatttgccacagcttcaccgtctctatccaaaacatatgcctcaacgcaccaaagctcctcaccggggcatagtcttcgctctcaccttcgtatataagctgcttattgctatactcggtggtgcagccggaggctgtgtcgagcagcggctcctccatttagttgggcgtaagatttaagttttgagagtggttcctgtttgtatatgtggtttatagtagcttttctatgttgatcctctctccagggtgtttaaggtcacacaaacatgccctatcaatcatgatcc	1416	GO:0055085-IEA GO:0015297-IEA GO:0016020-IEA GO:0016021-IEA GO:0006855-IEA GO:0015238-IEA	transmembranetransport-IEA antiporteractivity-IEA membrane-IEA integralcomponentofmembrane-IEA drugtransmembranetransport-IEA xenobiotictransmembranetransporteractivity-IEA	0.781176	0.627764	1.51838	1.55742	0.0622684	0.45367	0.228318		1.63234	1.42519	1.36595	0.747477	0.287621	0.201631	0.157154		0.200345	0.351846	0.151786	0.434871	0.0185174	0.0555523	0.061701		0.0922216	0.319224	0.0750009	0.128254	0.111618	0.061701	0.0300931
Dhingra_Pear_16_GATCAG_L001_R1_001_paired_trimmed_paired_merged_contig_71948	[BLASTED, MAPPED, ANNOTATED]	aldehyde dehydrogenase family 2 member C4-like											Dhingra_Pear_16_GATCAG_L001_R1_001_paired_trimmed_paired_merged_contig_71948	[BLASTED, MAPPED, ANNOTATED]	TRUE	[BLASTED, MAPPED, ANNOTATED]	TRUE	1	P:systemic acquired resistance; P:phenylpropanoid biosynthetic process; P:response to nitrate; P:nitrate transport; P:response to endoplasmic reticulum stress; F:coniferyl-aldehyde dehydrogenase activity; P:oxidation-reduction process	aldehyde dehydrogenase family 2 member C4-like	atatacacatatatacatatatatatatatatatataggtgttttattattgttgcacaaatacaaggtcacaatttgccagccttaagattatatcataatttagagccagggagagttaaaaaggggagtgacaacagatttggtatggagatactcgtgcaggccctgcattccaaagtctcttccgaacccgctcatcttataccctccgtaagggcagtctcgatcgaaagcaaagtagcagttgatccaaataa	260	GO:0008152-IEA GO:0050269-IEA GO:0016491-IEA GO:0055114-IEA GO:0009699-IEA GO:0015706-IEA GO:0009627-IEA GO:0016620-IEA GO:0010167-IEA GO:0034976-IEA	metabolicprocess-IEA coniferyl-aldehydedehydrogenaseactivity-IEA oxidoreductaseactivity-IEA oxidation-reductionprocess-IEA phenylpropanoidbiosyntheticprocess-IEA nitratetransport-IEA systemicacquiredresistance-IEA oxidoreductaseactivity,actingonthealdehydeoroxogroupofdonors,NADorNADPasacceptor-IEA responsetonitrate-IEA responsetoendoplasmicreticulumstress-IEA	0.600852	0.179038	0.418698	0.682086	0	0.516759	0.12919		0.386655	0.615801	0.419017	1.74791	0.581354	0.161487	0.209934		0.355538	0.179038	0.209713	0.444209	0	0.209934	0.0582251		0.194432	0.355523	0.209843	0.941426	0.0740028	0.0322975	0.113041
Dhingra_Pear_16_GATCAG_L001_R1_001_paired_trimmed_paired_merged_contig_71949	[START, CURVED, LINEAR, BLASTED, MAPPED, ANNOTATED]	CASP 1E2	1.66194e-18	0.881122	6.70522e-08	0.0001201	0.000791906	2.97605e-11	0.805008	2.94695e-07		0.000850944	Dhingra_Pear_16_GATCAG_L001_R1_001_paired_trimmed_paired_merged_contig_71949	[START, CURVED, BLASTED, MAPPED, ANNOTATED]	TRUE	[START, CURVED, LINEAR, BLASTED, MAPPED, ANNOTATED]	TRUE	1	F:NADH dehydrogenase activity; C:cytosol; C:plasma membrane; C:integral component of membrane; P:iron-sulfur cluster assembly; F:iron-sulfur cluster binding	CASP 1E2	ctaaggcctagaacagcaagcacaactaggaagaagaatgccaaagatccaaggaaggacagggcggtggaggctgcgacttggtggcagaattttccgaaaacgttgcagaccttgttccactgcacatgtgtattcccttgataccccattagaccaattgccccagtggatccaatggcggagaagagcaacgccaccatcgtcagatcaagcatgatgatcaccagccctaacctatttttctttccccgattcgcaaacaaaaggactagggaaaatgctgcatatg	292	GO:0003954-IBA GO:0016020-IEA GO:0005829-IBA GO:0016021-IEA GO:0016226-IBA GO:0005886-IEA GO:0051536-IBA	NADHdehydrogenaseactivity-IBA membrane-IEA cytosol-IBA integralcomponentofmembrane-IEA iron-sulfurclusterassembly-IBA plasmamembrane-IEA iron-sulfurclusterbinding-IBA	11.7666	2.12316	0.745627	2.06277	0.14379	1.10718	1.91241		9.66457	5.21919	2.0026	0.159683	3.4941	1.22222	0		2.4997	0.627628	0.373462	0.329248	0.028758	0.2865	0.311398		0.976941	2.90217	0.45338	0.159683	1.19155	0.235394	0
Dhingra_Pear_16_GATCAG_L001_R1_001_paired_trimmed_paired_merged_contig_7195	[START, LINEAR, BLASTED, MAPPED, ANNOTATED]	ASPARTIC PROTEASE IN GUARD CELL 1-like	4.71615e-08	0.753425	1.90643e-09		0.000392578	2.32794e-18	0.903736	3.06854e-10	7.84668e-06		Dhingra_Pear_16_GATCAG_L001_R1_001_paired_trimmed_paired_merged_contig_7195	[START, LINEAR, BLASTED, MAPPED, ANNOTATED]	TRUE	[BLASTED, MAPPED, ANNOTATED]	TRUE	1	F:aspartic-type endopeptidase activity; P:proteolysis; P:response to water deprivation; P:response to abscisic acid	ASPARTIC PROTEASE IN GUARD CELL 1-like	cagccccgacaaataatccctcattttcgtgtccgcatcccagcgcgattttgttaatcgagcccgagttaccaaacgacagcgtttcggtgacgtaatcgccgacggtgtaggatccgtcgccgtacgacacctgatagaggcacttattggcgcggcaggtggactcctggagggcctggcattgcggcgcgtcgcacgtgagctggctgtagctggaggatccggcggggttgaaaacagggtcggattgctggtagcagtcggagcaggggtcgcactggagccagttgacgtcgctgccggtgtc	310	GO:0004190-IEA GO:0008233-IEA GO:0006508-IEA GO:0070001-IEA GO:0009414-IEA GO:0009737-IEA GO:0016787-IEA	aspartic-typeendopeptidaseactivity-IEA peptidaseactivity-IEA proteolysis-IEA aspartic-typepeptidaseactivity-IEA responsetowaterdeprivation-IEA responsetoabscisicacid-IEA hydrolaseactivity-IEA	37.2389	38.0993	14.5662	3.7986	0.257338	2.09934	3.19641		46.9639	30.0889	6.05147	3.09316	16.131	2.66819	0.636573		1.80098	5.02717	8.79435	0.818326	0.0754103	0.258405	0.439088		2.32145	6.42113	0.863005	0.407727	1.13867	0.682467	0.189617
Dhingra_Pear_16_GATCAG_L001_R1_001_paired_trimmed_paired_merged_contig_71950	[NO-BLAST]	---NA---											Dhingra_Pear_16_GATCAG_L001_R1_001_paired_trimmed_paired_merged_contig_71950	[NO-BLAST]	TRUE	[NO-BLAST]	TRUE	1		---NA---	gttggcaatgggatgcagtacctgtttgcaagtcggacatatatattcagaatgaaagtggttgccactcagaaaaccagagcaacgattgccactgccacacaacaatggtggtacaaataggacagatgcagaaagcggggagataaagaaagctctcctattggaagggctagctcattgtagtgaaatttcagttaaactatgaatgacaagacattgtttctttaactgtttcccatcagcgttagatttttaaatgtccaagttttttggtagaatcaaattttctgaataaatattttgttgcagatggatacacataattgactaccattttaagtttatctaggaatgttatagatcgagttatctcttaaatagtttcagatataattttcttttgagcaagtaataacatgaaaagactccgttttctgtgctttagaccatgttgagcttcacacatcggccaaaaaaaaaaacaaaacctccatgttcaacacaactttctcgatcacaatcagccccattcaagtaagttatttatgagaccttttcaaatgtttctcatagtttgtcccttgcag	590			0.49823	0.672787	1.69651	0.653358	0.00711639	0.0925131	0.0284656		1.50866	1.1424	1.71696	0.84542	0.135211	0.135211	0.120979		0.140851	0.144465	0.243846	0.344253	0.00711639	0.0310196	0.0188282		0.394658	0.473487	0.778043	0.303245	0.0632519	0.0396224	0.0142328
Dhingra_Pear_16_GATCAG_L001_R1_001_paired_trimmed_paired_merged_contig_71951	[NO-BLAST]	---NA---											Dhingra_Pear_16_GATCAG_L001_R1_001_paired_trimmed_paired_merged_contig_71951	[NO-BLAST]	TRUE	[NO-BLAST]	TRUE	1		---NA---	acggccgagcatacgaaaaaaaaaagcccgcattaatcatccaaacaatataccacaagcattcagcacacatgtaaaagacgaggagccacacaaagttcctgtcaggtctcaaaagcttaagattttcgacaaacttgtcaacatccatggacagggggatcggaaatcccactacaaaccatataattaaattcccaaactctcaacctcccaagtcagctctatttcactcactcctgttctgcttacaatcttgcaatcttgcacgctatcggaaactcacccgcgcaaattctcgtttcctcttaccttaatcttgcacactattaaataccaccaacaccaagcagtctatatattattatcatatgggaaaaaatagaagaagaaaaatccttcaaaaattaggaaaaattcaagaacaataaccccatccagcaaaggaaagcaaactcaaatcgaaatgaatccagactaattctaacaaagatcaaatgcagcaggcagcagcacaattccaattaaaaagctaaacatcttcatacacaagtaaccagaaacttacctgatttcggcgttgaggaaagcc	592			1.47795	0.565499	1.74461	0.630184	0.00709235	0.21277	0.156032		0.992894	0.964906	0.272198	0.236287	0.262417	0.0425541	0.0992929		0.459207	0.129674	0.363721	0.0528436	0.00709235	0.0245686	0.0309148		0.361276	0.0801714	0.00646853	0.236287	0.0676567	0.021277	0.0283694
Dhingra_Pear_16_GATCAG_L001_R1_001_paired_trimmed_paired_merged_contig_71952	[NO-BLAST]	---NA---											Dhingra_Pear_16_GATCAG_L001_R1_001_paired_trimmed_paired_merged_contig_71952	[NO-BLAST]	TRUE	[NO-BLAST]	TRUE	1		---NA---	gttcccactcagaagtttgtactgcctcatcattagaactgtttccttctgctcttcttctcgaaacaaggtcacagatccacaggccatcaagataatttgattcatgctaaagttattgaacgtacgatggaaacctttcaaaaaggttggttcttctatatttttatccttttggtcgttttgaatggacgtcctgtattctaaatgaagctaaattgaatagctgtttttgtatactgtatttgctttgttaaattagttct	266			0.172785	0.175	0.786545	0.9828	0.0473534	1.78365	0.74187		0.709141	0.557242	0.817262	0	0.473534	0.931284	0.678732		0.172785	0.175	0.20161	0.127019	0.0273395	0.155459	0.126276		0.709141	0.557242	0.225779	0	0.14206	0.0631379	0.175768
Dhingra_Pear_16_GATCAG_L001_R1_001_paired_trimmed_paired_merged_contig_71953	[BLASTED, MAPPED, ANNOTATED]	PREDICTED: uncharacterized protein LOC103431805						1.19951e-05	0.646627	0.000408052		0.00144666	Dhingra_Pear_16_GATCAG_L001_R1_001_paired_trimmed_paired_merged_contig_71953	[BLASTED, MAPPED, ANNOTATED]	TRUE	[BLASTED, MAPPED, ANNOTATED]	TRUE	1	C:integral component of membrane	PREDICTED: uncharacterized protein LOC103431805	caccattatttaaaaaaatggcggggcttaaataacaaaatatatttgcacatactcatcaatatttctgtcgtatactgttgtttactaccaaaaataagtaatgatgctgtgaaggtggttggtataggccccatgcatggaccaaatcattctggatcatgtaccatacacattgccaagcagttcttgaaaatacaggcgccatcatttccacccaacctgcacaaggaggagcagagctatggtcgtcacaccttccactgcctttatacttataaaaccgtctgtgcacttttgaattcttcacacgtgcagtgattggatgatacacctctgacttgtcaggatcaagtgctggctgtgatatttccagtccctcttcttgaattatggatagatatcgcatcgggtcaaaattctcaactccaaggtcctcatcccaaagaaaaatatatttgtactccgaaactatatctggatgcaggaaacgtttggcgaaccaccattttgtttgattcatcacagacacgtgtatggcatgatcactccaaggtaaatccctccatttatccaccgc	580	GO:0016020-IEA GO:0016021-IEA	membrane-IEA integralcomponentofmembrane-IEA	2.79723	2.96967	6.51571	3.73812	0.137543	0.875929	1.18721		3.17899	1.89137	5.18534	7.98671	1.02795	1.38267	2.93907		0.560305	0.441605	0.528745	0.692337	0.0474699	0.169308	0.0907055		0.977508	0.436763	0.561236	0.28786	0.278211	0.203082	0.176135
Dhingra_Pear_16_GATCAG_L001_R1_001_paired_trimmed_paired_merged_contig_71954	[NO-BLAST]	---NA---											Dhingra_Pear_16_GATCAG_L001_R1_001_paired_trimmed_paired_merged_contig_71954	[NO-BLAST]	TRUE	[NO-BLAST]	TRUE	1		---NA---	ccaactaactgaaaattccgccaatacttttgagctcggaagctgattgaaaataattaatagaacactaaaaccctaaatatatacatacatatagttgagaaatttacaaattttggcacgcaagacatgattttgtagtcaaatagagaaaaacggcaatgaacaacagatgggttttacaaaactcagcagaaatactgaaattacgcaaatttgagagggacatggatggatttaagaagagggtaatttacctaggtgatccaggaagatctga	280			0.367483	0	0.589808	0.654692	0	0.134957	0.119962		0.317243	0.36706	0.776399	0.168911	0.104967	0.164948	0.194938		0.184109	0	0.348422	0.409372	0	0.0519451	0.059981		0.159527	0.183938	0.21449	0.168911	0.08349	0.08349	0.0299905
Dhingra_Pear_16_GATCAG_L001_R1_001_paired_trimmed_paired_merged_contig_71955	[NO-BLAST]	---NA---											Dhingra_Pear_16_GATCAG_L001_R1_001_paired_trimmed_paired_merged_contig_71955	[NO-BLAST]	TRUE	[NO-BLAST]	TRUE	1		---NA---	ctctcatatacttcctcttcctcttcactttcacgcaacaccgccgccgtccacaggtcaccaacggccgccgaattaaactcctagaatcctcttcacatcctctttccaacccccaagttagtttctacaaatttgcagccgaatttcgtcaatttcatatctaagaagcggtgaccgcgggttttccggccaatttttggccaagcccgtcgaaattggacctcgacctaagagatcagtgaacagcttctccgtgtccacagagtgcaagcaaggtgaacttcgtcggttggttatggcagtttttt	311			3.3379	4.55152	9.96556	7.99962	1.12055	6.76377	3.59115		5.20934	5.35136	4.62894	3.23958	1.44456	3.09163	1.56606		0.722297	0.551624	3.53471	1.9279	0.447559	1.60855	0.318338		1.3204	0.158349	0.822421	0.282226	0.227114	0.565736	0.328482
Dhingra_Pear_16_GATCAG_L001_R1_001_paired_trimmed_paired_merged_contig_71956	[NO-BLAST]	---NA---											Dhingra_Pear_16_GATCAG_L001_R1_001_paired_trimmed_paired_merged_contig_71956	[NO-BLAST]	TRUE	[NO-BLAST]	TRUE	1		---NA---	tgattttcgcttcaattgtctatttgtaagtaactgaacttataaacatttttaatacgaggagatttatgttatctcgctattaatataatatgtgacttttgtgatttttttatttaagaaaaaaagctaaagttgggttcttatgtaattgactttcttttgaccaaaaatactattggaaatttcatggatggaagct	202			0.227529	0	0	0	0	0.041571	0.0207855		0	0	0	0	0.0207855	0	0		0.227529	0	0	0	0	0.0207855	0.0207855		0	0	0	0	0.0207855	0	0
Dhingra_Pear_16_GATCAG_L001_R1_001_paired_trimmed_paired_merged_contig_71957	[BLASTED, MAPPED]	QWRF motif-containing 2-like	0.00516372	0.541795	4.19374e-08	0.0280756	0.0137608						Dhingra_Pear_16_GATCAG_L001_R1_001_paired_trimmed_paired_merged_contig_71957	[BLASTED, MAPPED]	TRUE	[BLASTED, MAPPED]	TRUE	1	P:biological_process	QWRF motif-containing 2-like	cccagcgtgcgaccaaaataaaaaactaggatagaaaaatatttatttaaaagggaattgaattgagccacagccaccgtagcacgacagttatactcccaaatctcgcctattcaacttcttctgtcgccgatttaatcgtaacggtcatatttcatcatatattcccacattcccaactgtccgatcactccccgaaaaagcacttttgtgaagccgccttccttcatactctgtgatttctcactctccctctctctctctctgctttcctaattttttttttcatttttttcgcgattgtttacttttctcagagccgcggaactcgcagggatagtcggaggttttgcttttaggtccctggagttttgttaatttgcgaggggttagggtttttggaggatgagatttgaatgggattttgtgtttctgcgatggtagctgctgtgtcgacgacattgaaccccaaggccgcgtcccaaggaggaggtcgtccccaaaacggcaccgtaaggcctcctcttctgccttctgaacccgacaatggcgtcgccgttcctcgccgcctcaaagctcgggaggtcacttcccggtacatgtcctcctcatcttctacttcttcctctacttgttcgaattcgaggcgttgtccctctccgttgccgtc	670	GO:0008150-IEA	biological_process-IEA	4.35783	6.39674	5.1911	4.23443	0.0814667	1.07787	0.996401		5.51874	6.13607	3.62739	4.57244	1.24707	1.0528	0.990134		0.596428	0.357241	0.25033	0.34517	0.0331601	0.240839	0.216812		0.133972	1.38443	0.787667	0.188912	0.236893	0.273947	0.0984885
Dhingra_Pear_16_GATCAG_L001_R1_001_paired_trimmed_paired_merged_contig_71958	[BLASTED, MAPPED, ANNOTATED]	heptahelical transmembrane 2-like isoform X2 [Pyrus x bretschneideri]											Dhingra_Pear_16_GATCAG_L001_R1_001_paired_trimmed_paired_merged_contig_71958	[BLASTED, MAPPED, ANNOTATED]	TRUE	[BLASTED, MAPPED, ANNOTATED]	TRUE	1	P:response to hormone; C:integral component of membrane	heptahelical transmembrane 2-like isoform X2 [Pyrus x bretschneideri]	gtaaacatgcgttgcgtgcagccattttcttactaatatgcaaggctaaagaaactaatacaaaacctggtgccagaatgattgtacccctcaccagtcaccaccccaaataccacctaatatgaacaggttggtgatcctcggcgaaagtccattaaaaccagagtagcagcgctatgtgtaagtgcgcctagcacaacaaagatgtggaagatctgatgactgtgccctacaatatcaaacttaccgggcttccaccgttctggtattctagcgacatagaatgctgctcccgaagcatataagatggccataacaagttcataagccaaagcaacaattatatgttgattgccccaatggataactagggcatgaagcgcaggaatgactccggagaagcccatggagaggaaaagggtagccctaaatgggcggaaacggggtctagagagactaggcgaaagaagggtaacaatgacgaggatcccgagcagagatatggaagaaaggtagaaaaagcaagagcaagggttgcaggagaagacatagtaaatgggagcaaaaaaagaagagacgatcataagagagatgccgacgtagtctaggcgccagaaaaaaaaattgaagcgtttagagtgacaagcaaggaggtgggaaagggaactgcagaccaaacatcccatagctccacctaggaacacaaaccacggccacattgtaagcggattaataccatcgtaaccaacttcttggtttgcattcgctttcgcatgaatgattgatgatgcatgtccctctaaatccggcgaacgaggaagaaatgcatccacattgtgagaggaggaagaggaggaggagacattgatcgacggtccaggaaccgccacagccctg	897	GO:0016020-IEA GO:0016021-IEA GO:0009725-IBA	membrane-IEA integralcomponentofmembrane-IEA responsetohormone-IBA	1.97111	0.200119	1.30533	0.85536	0.0468079	0.285528	0.154466		1.79759	0.760246	1.64622	0.402678	0.308932	0.0842543	0.11702		0.2793	0.200119	0.334606	0.452419	0.0123842	0.0495368	0.0720599		0.233576	0.336282	0.683607	0.201662	0.238858	0.0243221	0.00468079
Dhingra_Pear_16_GATCAG_L001_R1_001_paired_trimmed_paired_merged_contig_71959	[NO-BLAST]	---NA---											Dhingra_Pear_16_GATCAG_L001_R1_001_paired_trimmed_paired_merged_contig_71959	[NO-BLAST]	TRUE	[NO-BLAST]	TRUE	1		---NA---	tcataaattagtctttagaattcctaagcatattaatgtggacctttccagattcacgtaccaattaagcctataaaggggctactttgtgagctttgaaatcagattgttagtcaaaaagaaaatttctcagcttgtgtgtaaggcacaacaaccttggagtgattccaaggcaccttcggtgtgatgccagaatttttctaattctctattggagtgactccaatacacctttggtgtaatgccaaaggccagagtgagtccggatctcttctatttctctatcccttcctattgttttacatcacacattttagaaggaaaggccatttcatggaaacaaacaaaattaagtttaattcttataaaaatttgaaagttaaatataaccccaaaataatagtgaaattagctaaaaaacaacatgcctatagatgttcgaccaaggacaaactttgagtgcttcaactagcttctatcagtgttcttgaacaagaaaataaattagaaatattcacaccgtacactgtcatctatccatgtgatgatgccctaaagacacttcaggatgatatgtggttcaactcactcaaacacaagttgcaggaagacaagaaataatggaaatggagtggaaatcttctgtaaccaaaaagtaatctctcatattaatgatgatataaaggggcacaaattacaatctaacctgactcatctcagacacgagctggttcaatatcttcaaaccaatggcata	757			0.337527	0.907323	1.67771	0	0.00554646	0.0776504	0.0443717		0.87598	0.900824	1.42047	0.180882	0.166394	0.0443717	0.0277323		0.148291	0.192025	1.16288	0	0.00554646	0.019998	0.019998		0.133851	0.198647	0.0898263	0.106757	0.038427	0.0221858	0.0146746
Dhingra_Pear_16_GATCAG_L001_R1_001_paired_trimmed_paired_merged_contig_7196	[BLASTED, MAPPED, ANNOTATED]	transmembrane emp24 domain-containing p24beta2						1.22274e-08	0.757	2.16715e-12		0.00018411	Dhingra_Pear_16_GATCAG_L001_R1_001_paired_trimmed_paired_merged_contig_7196	[BLASTED, MAPPED, ANNOTATED]	TRUE	[BLASTED, MAPPED, ANNOTATED]	TRUE	1	C:endoplasmic reticulum membrane; P:transport; P:metabolic process; C:integral component of membrane; F:hydrolase activity; C:COPII-coated ER to Golgi transport vesicle; P:response to endoplasmic reticulum stress	transmembrane emp24 domain-containing p24beta2	tcatagcaaacgtgcttataagaagtacttcctacacaagcaatcccggacggcccccaaataagcatccaaaaaatctgacagcactaacagcaaagtgtcttgggtcttgctatctccagttaaaaatgtaagctaccattaaaactcaaggcaataagcaaaaataccatcttcaaaatattagaagtcgagccaatggtttcagtatataaacattctttccattttctaaatagtacaaccagtaaataccccaaggcacgcagacaaccgactaatctaaactctagaggatccaagcttgcgttcaaacaaacgtttcaaaagaaaaacttgcaggcagctagctccaataagcgctgctgattctatcaatgccttgtgcgttgctctgcggctcattccttcattcactattgcctggcggtcagtctcagcttctaaccaatgttgttcgaattggatgttgtagagggcttcctccaacttttgtatctgctccagcaagggtgtgaaatgctcgtctttagcatgctggtcatagtatgtaaagtgagcagcatgtacatcaaagtcaatagtttcgtggtaaggagacttgttagtgaagcagaactggtgaacaccttgcttctgaacgacaaggtcatacttctcgcttgtcttgtcgcgtatgtcatgaatttgttcgccaccaggtccctttatcacgagatcaacgccgtcgtcggtgtaatgccaggtcgaatcgactttgattaccacgaaagagacgtgaatcgtgtctcccatgtactttgcatcatgagaaaagcactcttccctgtctatcacgaacctcaaccctgacgacccttctaactggcacagaaccagaaaacccaccagcaccaaactcagggacacgtgtcctccgccccagaactccatcttcctccct	943	GO:0008152-IEA GO:0005789-IEA GO:0016020-IEA GO:0016021-IEA GO:0005783-IEA GO:0030134-IEA GO:0006810-IEA GO:0016787-IEA GO:0034976-IEA	metabolicprocess-IEA endoplasmicreticulummembrane-IEA membrane-IEA integralcomponentofmembrane-IEA endoplasmicreticulum-IEA COPII-coatedERtoGolgitransportvesicle-IEA transport-IEA hydrolaseactivity-IEA responsetoendoplasmicreticulumstress-IEA	13.0703	10.447	10.5522	10.8108	0.329482	2.39097	2.38652		20.8224	16.9382	16.7511	7.87663	4.59049	6.00637	1.63405		2.26993	1.49018	0.952474	1.25382	0.0655888	0.170187	0.289204		1.69666	2.12859	0.840583	1.22827	0.28869	0.279159	0.162561
Dhingra_Pear_16_GATCAG_L001_R1_001_paired_trimmed_paired_merged_contig_71960	[NO-BLAST]	---NA---	0.00242335	0.553038		0.016822	0.0360041						Dhingra_Pear_16_GATCAG_L001_R1_001_paired_trimmed_paired_merged_contig_71960	[NO-BLAST]	TRUE	[NO-BLAST]	TRUE	1		---NA---	caatacaaattctagcttgcaaatcgaacaattctctaaaaccaattcccctaccctgatccttttcacctacatataccactagaacatgctctaatgttagcaaaaccaagccccatcctattcgaacacacatctttcgcattggctgccaagattatggactaaaaaaatccaaaatcttggcagcaatgcgaaaatctaccacgggttccgatttcaaacctaagttactaattcttccaccaatttgcatcaattccgcaacttatagcaatcaaaacatgtcatttctcatagcaccaatctatctattcaatatataatctctcaatcaccaaaaaaactaagtacaataaaggatacaccaaataaaagccatgagcaaatg	391			1.01534	1.83225	3.65189	1.82722	0.0536914	0.504699	0.354363		0.743261	1.18795	1.22073	1.06328	0.472485	0.193289	0.150336		0.136425	0.402925	0.726901	0.703753	0.0387174	0.0936142	0.147627		0.255522	0.202352	0.804738	0.220001	0.121014	0.0670606	0.0387174
Dhingra_Pear_16_GATCAG_L001_R1_001_paired_trimmed_paired_merged_contig_71961	[BLASTED, MAPPED, ANNOTATED]	pentatricopeptide repeat-containing At3g20730 [Populus euphratica]											Dhingra_Pear_16_GATCAG_L001_R1_001_paired_trimmed_paired_merged_contig_71961	[BLASTED, MAPPED, ANNOTATED]	TRUE	[BLASTED, MAPPED, ANNOTATED]	TRUE	1	C:membrane	pentatricopeptide repeat-containing At3g20730 [Populus euphratica]	agccattccttccatatccagaaatcagcgatgtccatgaaataacattcttttccttcatctcatcaaaagcatggttagcatcttcaatttctccgcattttgcatacatgtcaacaagagcatttcccatggccacatcatgacaaggttggtgtttaaaagtaaggacatggatttgtcttcccaagatcaatgaagaaatatttgcgcatatattaagcatggagcataatatcataccatccagtgccatgcgcataagagtcacttctttaaagagagctagcacatctctgctgtagttaccttctcgtgcatatccagttatcagtgccgtgcacgatataatgtccttttttatcatgctcttgtatatctgatgagctctctctacccttccacattttgcatatgcattgattagcgatccacttatagcctcgtgtgatccaaaacccagttgcatgatgaatccatgtatttgactcaccttcatgcgaccactgtctccggttaaggctctcaacacacttaccaagctgaagcaatcagggatcatgccttccttcatcatcgaatgaaacatacgcaacgagtcatcggcaaaaccctgaacagcatagccgccaatcatagcattccacgaaaccaagtccctcaccttcatttcctcaaacaaataacgtgcatcctctatcttcccacacttagaataaaaatcaaccaacgcactctgcaca	743	GO:0016020-IEA GO:0016021-IEA	membrane-IEA integralcomponentofmembrane-IEA	0.601034	0.48995	0.858276	0.212099	0.0113019	0.169529	0.192133		1.22015	1.05081	0.357382	0.366403	0.237341	0.0565097	0.0791136		0.0257559	0.264134	0.400292	0.110357	0.0113019	0.0611246	0.0565097		0.149196	0.250278	0.137504	0.0986719	0.0869956	0.0149511	0.0314633
Dhingra_Pear_16_GATCAG_L001_R1_001_paired_trimmed_paired_merged_contig_71962	[NO-BLAST]	---NA---											Dhingra_Pear_16_GATCAG_L001_R1_001_paired_trimmed_paired_merged_contig_71962	[NO-BLAST]	TRUE	[NO-BLAST]	TRUE	1		---NA---	aaacagtcttttcggatgtgcaatcctcaaaacgaatggaataaccaacctgtatatggcataaaaaacactcactacctctattgctttttctagttttgggtacattttcagaacagataagaaaccagaaaaacatttcaaaatggtaaacaaagaataatgcatatcatcagtaagtaccatcagaacatcagatcagagtatcacctctttgcaggtcattaatttgtcttttaatccattcaggttattaacttattagttattagcataatgaacaaagaccaattcaacgaaattgggatacctcatgcccaagtttgacccccacttcttgagaaacccttgcagcaaca	359			0.128025	0.125004	0.303235	0.127983	0	0.0233909	0.0350864		0.264742	0.148669	0.146779	0.131741	0.0350864	0.0467818	0.0701728		0.128025	0.125004	0.151881	0.127983	0	0.0233909	0.0202571		0.135348	0.148669	0.146779	0.131741	0.0202571	0.0467818	0.0350864
Dhingra_Pear_16_GATCAG_L001_R1_001_paired_trimmed_paired_merged_contig_71963	[NO-BLAST]	---NA---											Dhingra_Pear_16_GATCAG_L001_R1_001_paired_trimmed_paired_merged_contig_71963	[NO-BLAST]	TRUE	[NO-BLAST]	TRUE	1		---NA---	gggtaagtgaagaaaccaaaattttaacttagaaaagctccaaaagttttaatctaaaacgctcttctgatttcacagaattactttgttgcgtgatgagcaaccaaacaccatcgtttaaatatggtataatatcatccccatcatcctcttccttaaacctaaaaccgagcctcttgcctgaactccacaggagctgccaaacctcaaatcaaacccgatgaagggaattaatgttacaagatcgaagactcaaagttatatacgaccgacgcatacaataattcagtatgcgaaatgcaatcgagacaatgagcgttgaaaaaccccagaacttacgatgaatatatatatactacagtttacagatccagggtatgcatatgagttgtatagaagaatgctttcttagacaaatattcagtttcaggcaggaatcgag	442			0.224631	0.206847	0.118952	0.356538	0.00949925	0.0664948	0.00949925		0.442472	0.362246	0.719975	0.303108	0.142489	0.389469	0.0949925		0.113239	0.103476	0.118952	0.185509	0.00949925	0.00949925	0.00949925		0.141429	0.209148	0.196614	0.171272	0.0164532	0.105779	0.00949925
Dhingra_Pear_16_GATCAG_L001_R1_001_paired_trimmed_paired_merged_contig_71964	[NO-BLAST]	---NA---						0.000905042	0.4801	0.0195318		0.0133243	Dhingra_Pear_16_GATCAG_L001_R1_001_paired_trimmed_paired_merged_contig_71964	[NO-BLAST]	TRUE	[NO-BLAST]	TRUE	1		---NA---	taaaagaaaaattcaaattcaaaccaaggtttcgagacatcctgtcctagctaattactcgaggtttttcatacaagttacatgaaaattcaaaacgacattggacccatttcagctatttagcccgcccagatctcacaggaatctttgtatttgattatcaaatgtcccctataccattcatatttaccatgattcttgtatgttttttaactatgaattgtattattctgatattttgttcagttatcagccctttactattatgaattattatgtaaccagaaaaaaaattattacgtaatggttcattattacgtatgttcagattttgagtgttacaaaagctttcattcaagacaattaact	369			0	0	0	0	0	0	0		1.73561	1.55876	0.873394	0.363073	0.409626	0.45514	0.238949		0	0	0	0	0	0	0		0.324897	0.306607	0.0207554	0.205154	0.104286	0.0796496	0.104286
Dhingra_Pear_16_GATCAG_L001_R1_001_paired_trimmed_paired_merged_contig_71965	[NO-BLAST]	---NA---											Dhingra_Pear_16_GATCAG_L001_R1_001_paired_trimmed_paired_merged_contig_71965	[NO-BLAST]	TRUE	[NO-BLAST]	TRUE	1		---NA---	atagcgtcggcatcctcaacatcttctgtttaagttatgtcacacaacagattttccaagaaaaactttattaaccaaaattattcaagaacagaaatttcaaaagaaacaaaacaataaccataaggatcttaagaaactaatagtttgcccaaaacgacccaataatccaaaaataaaatagatattatctgaaaaacattagaaaaagaaaaaatctaagttggcaacatgccagccaatttgggcattcaacttgaatgcatggggacgcacttttgggcattgagttgggcttacttctggaaagccactaacaacaaagttgctagggttttgcgacaatgggattgaggcaccatttgagcttccatgtaatatacacatgtttatcatgaaaaatcacaaacaactgtttttgatttaaaatgcataaaattatattaaaggggtttatgcatcatgatgatttttcttattgtgagggttttgcaaatttgtaaaacaagtaataaaacgatatgttaaacatgaaaaaaaaaaaaacatatgcaataataaaatatcataatcgtgttcatgctacaagggatgtttaaacacataattgaggggtttggccttaacttgaaatcatgaaatgtaataagatttcaaaatgcaaaattgatcctaccttcaaaattcagaaaactgaaattttattgtc	709			0	0.382568	0.637294	0.470471	0.0236878	0.130283	0.183581		2.101	5.01225	1.89256	0.974516	1.29099	0.681025	0.313864		0	0.221687	0.297081	0.281039	0.00592196	0.0313361	0.0505973		0.560157	2.30603	0.0694601	0.129002	0.321972	0.157016	0.0698189
Dhingra_Pear_16_GATCAG_L001_R1_001_paired_trimmed_paired_merged_contig_71966	[NO-BLAST]	---NA---											Dhingra_Pear_16_GATCAG_L001_R1_001_paired_trimmed_paired_merged_contig_71966	[NO-BLAST]	TRUE	[NO-BLAST]	TRUE	1		---NA---	atgcagtgatatgcacgacgctctacacgatcacgacattgcccccctcgggcaatgtcataaatcacgagcaatgctcgatggatgagttaaaactagtggcatacgattaccccaacatcacgctatataccaacattgtgagatggccaagaaattgtaacaaggacccaggccatcaagcggcagggtacacaaggatattgcacgcataccgataatggccgatatcaagtcaaattcacaagtaaaaataagcaacaacacggtttaaactttaaagcataaaccaattccgtatataatattatgtaaaaacatacgggacagcaatgaggcaagtgaaaggacaaatatcctacacagaaaacactgtatcacaa	383			0.379237	0	0.671028	0.171536	0	0.0657755	0.0548129		0.898139	0.836097	0.146868	0.114029	0.164439	0.0767381	0.0328878		0.208738	0	0.117103	0.171536	0	0.0189878	0.0219252		0.395603	0.482734	0.146868	0.114029	0.0189878	0.0767381	0.0189878
Dhingra_Pear_16_GATCAG_L001_R1_001_paired_trimmed_paired_merged_contig_71967	[NO-BLAST]	---NA---											Dhingra_Pear_16_GATCAG_L001_R1_001_paired_trimmed_paired_merged_contig_71967	[NO-BLAST]	TRUE	[NO-BLAST]	TRUE	1		---NA---	agatgagatttataaactctgcaaacgcaataacgcaagtctgaatgcttttcttcagtaataaagaaaaataaaacatccgtcaaagcactaaggcagtagacaacacttcaaacccccaaagttatggggcaaagaaataagttaggagcaattccaacagctatagcctataaaaatcccagaaaatctgaaaactaactttattttaatgttgcttcaagcttattgactaaaacatgtcacatttgtaatcgaaaaaagcatctagtgtattaactgaaactactaggtttgacgtgcagaacatgctattggccaaaacgaataagggtttaatctatacagagatcaagatactaagatagatgcattagcagtagcaaaactaaagcaattttgaattaatgtacaaatgtaaaacataaactaaagataaactacttatatattctcacctac	462			1.2644	1.1145	1.86298	2.02472	0.0454402	0.254465	0.263553		2.42513	1.60014	1.38854	0.713701	0.236289	0.281729	0.345345		0.551599	0.817663	0.63264	0.308285	0.0240447	0.0240447	0.0363521		0.162325	0.519344	0.333014	0.446562	0.0792276	0.0595942	0.0999683
Dhingra_Pear_16_GATCAG_L001_R1_001_paired_trimmed_paired_merged_contig_71968	[BLASTED]	F-box kelch-repeat At3g06240-like [Malus domestica]											Dhingra_Pear_16_GATCAG_L001_R1_001_paired_trimmed_paired_merged_contig_71968	[BLASTED]	TRUE	[BLASTED]	TRUE	1		F-box kelch-repeat At3g06240-like [Malus domestica]	caaggatgttagcgatggtgatgactgtgttgaggatcttggtgttgtgtatcctttgctgagtatatcttcccctaattttgaaattgcgggttattgtgatgggattttttgtctaagtcttcacttttgtcctgaggatattgctttagtcaatccagctatcatggaatttcagtttcttcccaagtctggtcttctcctccctgccccacaaccagatgttgctgatagagtggataccattaccaatgccatcggatttgggtatgattccaaag	281			0.543107	0.712262	0.958054	0.902546	0.0747094	0.941339	1.00111		1.3061	1.31538	0.371508	1.12186	0.926397	1.18041	0.881571		0.329739	0.431671	0.422586	0.672364	0.0395325	0.314845	0.079065		0.417105	0.766821	0.371508	0.397676	0.0747094	0.1167	0.341709
Dhingra_Pear_16_GATCAG_L001_R1_001_paired_trimmed_paired_merged_contig_71969	[NO-BLAST]	---NA---											Dhingra_Pear_16_GATCAG_L001_R1_001_paired_trimmed_paired_merged_contig_71969	[NO-BLAST]	TRUE	[NO-BLAST]	TRUE	1		---NA---	caccactcattaattatatggtttgttcctttggtttttatggtttaaatgtatttaatttgatggtgtttttgataaattgttgaatatattgttagtttagttattgattgtattgagtgtggtttatgcttttggtattaagtagttttttcgtatcgctaaactccttttgcggtagagaaacgtgagttcttctaaggtgtctaagtgagtgtcaatcacagagtattgtgttcgaatatctgtccaaacaaaaaatttctttagaatgaaataaatgaaacaacttttgagactccctcatttgagatgtgtattggttctgaaagtataagaccataagttacattttcattcccatttacagaaatataacttgca	384			1.27285	0.791262	1.08686	1.58411	0.0765383	0.874723	0.666976		0.849142	0.555939	0.859096	1.43329	0.251483	0.196813	0.185879		0.22221	0.0773615	0.144607	0.282459	0.0289287	0.169742	0.0608781		0.0696402	0.27797	0.449368	0.0347744	0.0578575	0.0984063	0.0608781
Dhingra_Pear_16_GATCAG_L001_R1_001_paired_trimmed_paired_merged_contig_7197	[BLASTED, MAPPED, ANNOTATED]	E3 ubiquitin- ligase MBR1 [Jatropha curcas]						0.00557652	0.43197	8.46216e-11		0.0222317	Dhingra_Pear_16_GATCAG_L001_R1_001_paired_trimmed_paired_merged_contig_7197	[BLASTED, MAPPED, ANNOTATED]	TRUE	[BLASTED, MAPPED, ANNOTATED]	TRUE	1	P:metabolic process; F:zinc ion binding; F:ligase activity	E3 ubiquitin- ligase MBR1 [Jatropha curcas]	ggagcggggttccaatttgaagcaaaaggcattccatctatacacatgttttctacaggataaaagaaagaactgttctccccagtgccctcccagcccaaatgcccaaaaggttgttccgtgttcatatgattccaattctgctcattttcactctcaaaaatatgagatgtggtgaactgatgtctatgccccataactttcgtcagcttacagccacgaacaagttatgagctagaaatagaatctaccaaataataccacaacctttgaagtcgatgagggctggttctgcaaaaggaacaaaagtaactttgttagtaatcagactgcgagagtcacaatacacatcaaggactcatattggacaaacatcagaaaggaaagacagcagtgctgcaggttcccccaagctgcatacatacttaattccaaaacaaaggcaaatttttttctactttcttttcttattctcataacaacttcacccaaacttgtaaatgcttgtgtgaatgtaagctggtattcacaaataatagaatattacatattttgtgtgtaagtagtgtgcaaccaaaatgtttaaagttaggagatagaagaaacagaaaagactaaaagatcaaaaccattgaccaaagatgacaagacttgtaagattacaagaaaatcacaaaataccaatgaagctgaataaaaatatttaagttgtatgagcactgagcagtaagaggggcaacaatataacacctagatttcaacaccaacctaagtgcgttacatcaaaactttagtttcaaatatagatacctctaaataaatgccacccatacaaaatcatttatttgatattagtattaatttctgcctgcctttaccccaaatcaggctgaatccagaaaaatctctaaatgtcaccattattagatatgtctaaggttaatcatgcatgcatttctcttctttcagcattttccatttaaaacacatggaggcccacatctaggccactacagtaagaagttagaagtattaaccataaactcttgataagtaacccattacagaagtattgcttgtaataattaaaacatttctaaacactcagaatgtagatgggagaaaggagtcagcattcttgtagaaaataatttaaagaaaaaaaccctcaaaccaaagccagacggtttcaaagaaattaaaactggtcatcaaaacaaacga	1224	GO:0008152-IEA GO:0008270-IEA GO:0046872-IEA GO:0016874-IEA	metabolicprocess-IEA zincionbinding-IEA metalionbinding-IEA ligaseactivity-IEA	10.5786	14.2617	13.8333	16.2745	0.493961	4.99107	3.14557		15.5225	15.9191	15.3014	24.6555	3.6361	3.38569	4.04431		1.84602	0.529484	0.673135	2.03391	0.0602989	0.872986	0.388532		2.19024	2.84182	1.05119	2.16474	0.384376	0.21619	0.519459
Dhingra_Pear_16_GATCAG_L001_R1_001_paired_trimmed_paired_merged_contig_71970	[NO-BLAST]	---NA---											Dhingra_Pear_16_GATCAG_L001_R1_001_paired_trimmed_paired_merged_contig_71970	[NO-BLAST]	TRUE	[NO-BLAST]	TRUE	1		---NA---	acaattctacaaacacatctctctctctttgctctccttgccgccggcccccttccccttgtcagataaaatagactacaacaactttctttatttctatactttcaatatttgaaacaacgtatatttcatacgacagaagttcttcataccccctctccacttgtgttctaaacttctcattccctccatcttttacaatacaagatatattaggtttagcat	225			0	0.199452	0	0	0	0.130625	0.074643		0.1852	0	0.250002	0	0.167947	0.354554	0.0559823		0	0.199452	0	0	0	0.0373215	0.0186608		0.1852	0	0.250002	0	0.0323214	0.186608	0
Dhingra_Pear_16_GATCAG_L001_R1_001_paired_trimmed_paired_merged_contig_71971	[BLASTED, MAPPED]	tax1-binding 1 homolog B-like [Pyrus x bretschneideri]											Dhingra_Pear_16_GATCAG_L001_R1_001_paired_trimmed_paired_merged_contig_71971	[BLASTED, MAPPED]	TRUE	[BLASTED, MAPPED]	TRUE	1	C:intracellular; C:membrane; C:integral component of membrane; P:cellulose biosynthetic process; P:Golgi vesicle transport	tax1-binding 1 homolog B-like [Pyrus x bretschneideri]	aaagttcttcacaccccctctccacttgtgttctaaacttctcattccctccatcttttacaatacaagatatattaggtttagcatgcaaacagaatttggaaatatcgatagcgtctttcatggaacactcttcaaaatgagatcttgatgaagaccaagatgttcaaagctaaaatgtaaagcacaaaacccgacctcagcagca	208	GO:0016020-IEA GO:0016021-IEA GO:0030244-IEA GO:0005622-IEA GO:0048193-IEA	membrane-IEA integralcomponentofmembrane-IEA cellulosebiosyntheticprocess-IEA intracellular-IEA Golgivesicletransport-IEA	0.256375	0.290845	0.500323	0	0.0201859	0.706507	0.44409		0.453441	0	0	0.22738	0.54502	0.847808	0.383532		0.256375	0.290845	0.252653	0	0.0201859	0.179416	0.122786		0.453441	0	0	0.22738	0.0925035	0.1524	0.106814
Dhingra_Pear_16_GATCAG_L001_R1_001_paired_trimmed_paired_merged_contig_71972	[BLASTED, MAPPED, ANNOTATED]	tax1-binding 1 homolog B-like [Pyrus x bretschneideri]											Dhingra_Pear_16_GATCAG_L001_R1_001_paired_trimmed_paired_merged_contig_71972	[BLASTED, MAPPED, ANNOTATED]	TRUE	[BLASTED, MAPPED, ANNOTATED]	TRUE	1	C:intracellular; C:integral component of membrane; P:cellulose biosynthetic process; P:Golgi vesicle transport	tax1-binding 1 homolog B-like [Pyrus x bretschneideri]	atacaagatatattaggtttagcatacaaacagaatttggaaatatcgatagcgtcttcatggaacactcttcaaaacgagatcttgatgaaggccaagatgttcaaagctaaaatgtagagcacaaaacccgacctcagcagcataagcctctgctgattctctgctcggccatcggcatttctatgatgagcgtcaaggatataatcagacgaagcagatcctttccctgatgcgctttgtccaaacctatttctagcagtattcatttctatgtcgctactttcaagattcctccacaacgcattcaatctttctagctccatctctttcaaa	336	GO:0016020-IEA GO:0016021-IEA GO:0030244-IEA GO:0048193-IEA GO:0005622-IEA	membrane-IEA integralcomponentofmembrane-IEA cellulosebiosyntheticprocess-IEA Golgivesicletransport-IEA intracellular-IEA	0.874426	0.955765	0.790195	0.504563	0.0249921	0.137456	0.237425		1.12497	1.06471	0.669649	0.409511	0.224929	0.462354	0.312401		0.679648	0.489898	0.182785	0.270754	0.012496	0.0624802	0.0901102		0.701322	0.376003	0.669649	0.00993554	0.0216438	0.111067	0.0330614
Dhingra_Pear_16_GATCAG_L001_R1_001_paired_trimmed_paired_merged_contig_71973	[NO-BLAST]	---NA---											Dhingra_Pear_16_GATCAG_L001_R1_001_paired_trimmed_paired_merged_contig_71973	[NO-BLAST]	TRUE	[NO-BLAST]	TRUE	1		---NA---	ttccagctaattgccaaaaaaatttgttgcaattttgcttccttcaagtgtgcatcgcaaaactcaacctagtagtccacccatactaagcctagtagtactaagtcgcatatattactctactaaaagactctaagccaaaatctagtagaagaaaagaaatgaatttcacaataagtctttgataacgttacaatttagagaaatatgaactcaaaacgttagaaaaatatcctctcgcctttgagaaaattctggcagagaggggacttgatcggtcacggtggaataaatggtaggtaaagctgcaccacgtcaccaatacctaagcccttacttgggac	344			0	0.13532	0	0	0	0.0488217	0		0.292239	0.298782	0	0.137486	0.0732326	0.0488217	0.0244109		0	0.13532	0	0	0	0.0322925	0		0.146955	0.149724	0	0.137486	0.0211404	0.0488217	0.0244109
Dhingra_Pear_16_GATCAG_L001_R1_001_paired_trimmed_paired_merged_contig_71974	[BLASTED, MAPPED, ANNOTATED]	callose synthase 5											Dhingra_Pear_16_GATCAG_L001_R1_001_paired_trimmed_paired_merged_contig_71974	[BLASTED, MAPPED, ANNOTATED]	TRUE	[BLASTED, MAPPED, ANNOTATED]	TRUE	1	C:1,3-beta-D-glucan synthase complex; F:1,3-beta-D-glucan synthase activity; P:(1->3)-beta-D-glucan biosynthetic process; P:microsporogenesis; P:plant-type cell wall modification; P:pollen germination; P:pollen tube growth; P:pollen exine formation; C:integral component of membrane; F:pyridoxal phosphate binding; P:regulation of pollen tube growth	callose synthase 5	gcaggactgttagaggaatgatgtattaccgacgagctctgaagcttcaggcttttcttgacatggccaatgaaaccgagatactagatggctacaaagcaatcacggttccaccagaagaagaaaagaaaagccagagatctctttatgctcaattggaagcagtggctgaccttaaattcacctatgttgctacctgccaaaactatggcaatcagaaacgcagtggagatcgacgcgcaacagacatcttgaatctgatggttaattatccttctcttcgggttgcatatatcgatgaagttgaagagagtgacgctgctagtggaaaggtgcaaaaggtttactattctgtcttggtcaaagctgttgacaatcatgatcaggaaatatatcgtataaagttgcctggttcggcgaagattggagaagggaaacccgaaaaccagaaccatgctataatttttactcgaggagaagctcttcaggccattgacatgaaccaggacaattacttagaagaagctt	528	GO:0003843-IEA GO:0009827-IEA GO:0003824-IEA GO:0010208-IEA GO:0016020-IEA GO:0016021-IEA GO:0016740-IEA GO:0080092-IEA GO:0016757-IEA GO:0010584-IEA GO:0030170-IEA GO:0009058-IEA GO:0009860-IEA GO:0006075-IEA GO:0009556-IEA GO:0000148-IEA GO:0009846-IEA	1,3-beta-D-glucansynthaseactivity-IEA plant-typecellwallmodification-IEA catalyticactivity-IEA pollenwallassembly-IEA membrane-IEA integralcomponentofmembrane-IEA transferaseactivity-IEA regulationofpollentubegrowth-IEA transferaseactivity,transferringglycosylgroups-IEA pollenexineformation-IEA pyridoxalphosphatebinding-IEA biosyntheticprocess-IEA pollentubegrowth-IEA (1->3)-beta-D-glucanbiosyntheticprocess-IEA microsporogenesis-IEA 1,3-beta-D-glucansynthasecomplex-IEA pollengermination-IEA	0.469687	0.254981	0.792504	0.185347	0	0.0397601	0.00795203		0.717266	0.598972	0.298456	0.444076	0.135184	0.143136	0.0954243		0.18801	0.254981	0.203137	0.0931897	0	0.00795203	0.00795203		0.181362	0.181601	0.172859	0.234136	0.0210391	0.0364408	0.0477122
Dhingra_Pear_16_GATCAG_L001_R1_001_paired_trimmed_paired_merged_contig_71975	[NO-BLAST]	---NA---											Dhingra_Pear_16_GATCAG_L001_R1_001_paired_trimmed_paired_merged_contig_71975	[NO-BLAST]	TRUE	[NO-BLAST]	TRUE	1		---NA---	actctcggctgtctctggctggttttctctctaaaaattaagccttgccgcaccctatttataggcatagggtaggcttacatgtcccaaggctattgaaatcctatttctaagtggattaggaaattacacttatctaaatccaaatagacttctagaaatccaaacctaaattgaataaggaaaactgaaattctttcctaatccctctaggacaagaatcggtatacctctaattttcttaaaactattctaaaccaattaggacatatttgacgagccaaaatcctaacataaagctacaatgaagttggcaattaacggcagctggagtgaatgcacagattaaaatcaccaaaagacagcaaagtaggcaatcaattattacgccaacattaaaaacacactaatattatatgatagattattcactatgcctagcatatgattttcacttagtttgcgactggaaatgacccagaaagagagcacaatcaggagggagagcactgaaccatccatgactaaagaacctaaaatgcctgtttcaagacctttcaattgcttggagctataattttcatatggggcagacacatatatagatcaggacctttcttaaattcctaagtaccacatgtgctaagcaaaaacattaatgacaacaaatctaaagtcatatagtggttggtggaacatagttattttcctattgtctgaagaatcagacctcataaggtagattgaagacaaaatactccttcaaaatcaatcattaagcatcaagatactgtcttggagattaatgacagtatctcgggcatccagatagtatcttgatgcttaatgattgat	855			0.232077	0.393507	0.475126	0.665257	0.0147322	0.166965	0.103125		0.602841	0.369897	0.320049	0.430931	0.196429	0.216072	0.117857		0.0583677	0.13325	0.266639	0.104525	0.00850563	0.0626959	0.0147322		0.0302517	0.11216	0.136031	0.111984	0.0566332	0.00982145	0.0450075
Dhingra_Pear_16_GATCAG_L001_R1_001_paired_trimmed_paired_merged_contig_71976	[NO-BLAST]	---NA---											Dhingra_Pear_16_GATCAG_L001_R1_001_paired_trimmed_paired_merged_contig_71976	[NO-BLAST]	TRUE	[NO-BLAST]	TRUE	1		---NA---	ccaacggtttgaagccatgtcgtatctgcagtgcagtagacaggaacacttttaaccattatgtggaagcaacagaattacttgtactaaactactgatagtcccagaaaaccgtgcatctctcaacatttttaatatgttacttaagaatgacaaaacaagaatttcgcttgtgtaaaaccacaatcaatcaaatagaaaa	202			0	0.299484	0.236547	0	0	0.0207855	0.103927		0	0	0.278468	0	0.145498	0.041571	0.0623565		0	0.299484	0.236547	0	0	0.0207855	0.041571		0	0	0.278468	0	0.0549933	0.041571	0.0360015
Dhingra_Pear_16_GATCAG_L001_R1_001_paired_trimmed_paired_merged_contig_71977	[NO-BLAST]	---NA---											Dhingra_Pear_16_GATCAG_L001_R1_001_paired_trimmed_paired_merged_contig_71977	[NO-BLAST]	TRUE	[NO-BLAST]	TRUE	1		---NA---	aaaccacaatcaatcaaatagaaaagtaaactaaaacattgcagcattatgtcccggtagaacctgtgccatttaagtcataaatttaaattgccataaccatccaaattaagtcacataataagtgtttcgtagttcaatataaatgaacacataaagatttcaagctctgtcttctgcattctccttgtggtgaaaaatagagagaactttcaacctgaaaaagttgaaacacaaacaaaatcatgccaaatcagaatgagttcaaaaccagcccctctcttagttgtttctttccggaaaaatccaaacacagtattaaagtggaatcatatatcacatatgatcaagccacccgacaacttccagaaagccacatcgctcggatcttcttacaaaaatcatcaagagctagtattagcacatt	427			1.41134	0.675001	1.56807	0.551992	0.0196659	0.314654	0.16716		0.930585	1.46277	1.24605	0.327592	0.412984	0.294989	0.117995		0.419054	0.150719	0.26165	0.384319	0.00983295	0.0767978	0.064479		0.477829	0.21968	0.227859	0.327592	0.167738	0	0.0450602
Dhingra_Pear_16_GATCAG_L001_R1_001_paired_trimmed_paired_merged_contig_71978	[NO-BLAST]	---NA---	1.62505e-05	0.699537	0.0142623	0.00685822	0.0109444						Dhingra_Pear_16_GATCAG_L001_R1_001_paired_trimmed_paired_merged_contig_71978	[NO-BLAST]	TRUE	[NO-BLAST]	TRUE	1		---NA---	tgaggagttagggaaatctcatggaccattttggctaaaaagccttaaagttattcatgtatattttttttttggttggaagttggaacatgtataaatagaagttttatatattgttttttcaataaatagaagtttaattaatttaaacatacatagtagttgatgggtgagtaatgtaccataatatttctcaatatgttaacaagtaataatatgttgagaagaataaaatataacccctgcaacatgggggatggaactattcatttaaaaactatatttttggtgtgctatatttaggaatgggggctaaatctgggacaaccattggagatggccttagtgtgaacttgagcttgatatataatgataaggt	379			0.271492	1.32979	1.40109	0.963745	0.0553914	0.232644	0.166174		0.798591	0.542358	0.573593	0.850887	0.0997046	0.121861	0.0997046		0.136017	0.331084	0.324093	0.345266	0.0221566	0.0507671	0.0507671		0.476796	0.271782	0.158462	0.136775	0.0332349	0.0726452	0.0383763
Dhingra_Pear_16_GATCAG_L001_R1_001_paired_trimmed_paired_merged_contig_71979	[BLASTED]	PREDICTED: uncharacterized protein LOC103961409											Dhingra_Pear_16_GATCAG_L001_R1_001_paired_trimmed_paired_merged_contig_71979	[BLASTED]	TRUE	[BLASTED]	TRUE	1		PREDICTED: uncharacterized protein LOC103961409	gttaactttgtgtttggttgctgagaaaatttgaggatagaaatgcaaaaagatgaaatgatgtaaaagaaaagaacaaagtctgaattttaaggttcattacgatttggttttgtaaataattggatctggtttcgagctgtgcaatttagtgggttcgattgtgagcttggttttgcatgatggaaaaagctggttctttctgcatttggtcagctgaaatgttaatcagtttgatgcattttaat	248			0	0.487869	1.47526	0.209344	0	0.0507904	0.0338602		0.215211	0.215211	0.212475	0.364115	0.152371	0.101581	0.0677205		0	0.487869	0.224386	0.209344	0	0.0293238	0.0169301		0.215211	0.215211	0.212475	0.18235	0.0775836	0.0775836	0.0169301
Dhingra_Pear_16_GATCAG_L001_R1_001_paired_trimmed_paired_merged_contig_7198	[NO-BLAST]	---NA---											Dhingra_Pear_16_GATCAG_L001_R1_001_paired_trimmed_paired_merged_contig_7198	[NO-BLAST]	TRUE	[NO-BLAST]	TRUE	1		---NA---	cctgcctttaccccaaatcaggctgtatccataaaaatctctaaatgtcaccattattagatatttctaaggttaatcatgcatgcatttctcttctttcagcattttccatttaaaacacatggaggcccacatctaggccactacagtaagaagtattaaccataaactcttgataagtaacccattacagaagtattgcttgtaataattaaaacatttctaaacactcagaacgtagatgggagaaaggagtcagcattcttgtagaaaataattcaaagaaaaaaaccctcaaaccaaagccagacggtttcaaagaaagtaaaactggtcatcaaaacaaacga	350			0	0	0	0	0	0	0		2.9088	2.25336	0.298268	0.883814	0.311901	0.419867	0.25192		0	0	0	0	0	0	0		0.740083	0.72152	0.298268	0.691101	0.0959696	0.204991	0.0749162
Dhingra_Pear_16_GATCAG_L001_R1_001_paired_trimmed_paired_merged_contig_71980	[BLASTED]	PREDICTED: uncharacterized protein LOC103435457											Dhingra_Pear_16_GATCAG_L001_R1_001_paired_trimmed_paired_merged_contig_71980	[BLASTED]	TRUE	[BLASTED]	TRUE	1		PREDICTED: uncharacterized protein LOC103435457	ccgctactgccgtcaatcccatgaatttcttcggggtggtctaaaccaccctgtgaatttccaatcaaatccaagagctctgctcccccaccgctgctgtcaatcccatgaatttcttcagggtggtctaaaccaccccgtgaagttccaaccaagtctaaatggtccatacccccacaagtttgttaagtgcagtttcaaaattcaagcttagtctctgtaaagaaagacagcaaggaagcaacatataccaagatgcaactcaagaggaaagaaattgttctatttgtaattctttggtgttttctttgctactcacaggtacaagacatggaggatgcctttgcataaaaacctatgaaaacccacttgggataatagtccaagaaaaaggagaaattaaaaatgctgatgtctccctttataatcataaagttccagcaaagtatattgggatgatgtttgcatagtatttcaaagatggaagaaagttaaagcatgagactttaccaaaaggaaagttaaagcatgagacaagaatataaaagaatggcatcaaagagctttgatattatcctatctgcaaaagctcaaaaattccaagttatgttgctggattccaaaatgttatgaatgactagtgttgatgagaaagaatagcgagcatgatcaaattatcacgaacatggctgtcataaggccactcatgtgacattcaaatggaaaaggcataatgcttatttcttttctaattaagcatagaaggcagcacatagatggaaaaaagagggtgtccaaagcctactgaccaaaccaagtcacatgactctttacggagaaaacggaggccggaaagtgataatcagacacgaatacatcaagactcattcaaaatatggcagacacgatgagtgcgttattacaaatttcagagtgcaattctcacctttggagccatgaataaacgcttgttttcaacgaactcagtgctgaaggacacatcaacaaccaaatcgaagagatgatgtttccagtgacgcctgctggttatcttctccttttcgctttgaattttcgatccacaaaaggagcacaagcaaggtggtgagagcaagagaacaatgcagcagaaggaaaaaaaaa	1143			1.31219	0.667236	1.89818	0.801112	0.029387	0.591414	0.448152		1.71898	0.549929	0.281527	0.203137	0.128568	0.157955	0.110201		0.267636	0.191506	1.04534	0.0408578	0.00734675	0.0971884	0.0643628		0.672798	0.217615	0.0790201	0.0846619	0.0313853	0.0451392	0.0168335
Dhingra_Pear_16_GATCAG_L001_R1_001_paired_trimmed_paired_merged_contig_71981	[NO-BLAST]	---NA---											Dhingra_Pear_16_GATCAG_L001_R1_001_paired_trimmed_paired_merged_contig_71981	[NO-BLAST]	TRUE	[NO-BLAST]	TRUE	1		---NA---	cctttttcttctacattgatcactgttgtagtacaaagactttagtacacaaatttaaattgaaaatgttaacattcgaactcatgttaggatttcatacccgaagatcaccaaacgctgtcaaaatgatacaccgaagcacaccctctgccaaaccttggatacacttcaaagtaggggtgggcaaatgggtataggaaccgtgggtcggggcgggtaatcaaggttcggggcgtgtactattatcgtttgcaaaaatacccccgtg	268			0	0	0	0	0	0.0940001	0.0156667		0.885234	1.56356	0.406509	0.88237	0.376	0.611001	0.0783334		0	0	0	0	0	0.047	0.0156667		0.194021	0.413819	0.203579	0.88237	0.047	0.162813	0.056487
Dhingra_Pear_16_GATCAG_L001_R1_001_paired_trimmed_paired_merged_contig_71982	[BLASTED]	ribonuclease H At1g65750											Dhingra_Pear_16_GATCAG_L001_R1_001_paired_trimmed_paired_merged_contig_71982	[BLASTED]	TRUE	[BLASTED]	TRUE	1		ribonuclease H At1g65750	aacacattttactcctctgcccgtgtttcattgctgtagcgcggtactctatcagggctcccaatgctgctgctgccgaagctttggcgcttctgcgcggatgcaaattgggtgcttcgctgggcctttctgaggtaattctggaatcggattccctcgagactatctctcgcctcacggattctcttgataatggtagttgggaggcttttccttctttaacaagggtaaaaaaattggggaaaccttccagaactgtccctggtcttgggttccaagatcagc	285			0	0.369728	0	0.391733	0	0.0589287	0.0147322		0	0	0.762778	0.163605	0.412501	0.456697	0.456697		0	0.190859	0	0.204857	0	0.0147322	0.0147322		0	0	0.210727	0.163605	0.120588	0.0531176	0.1699
Dhingra_Pear_16_GATCAG_L001_R1_001_paired_trimmed_paired_merged_contig_71983	[BLASTED]	pentatricopeptide repeat-containing mitochondrial											Dhingra_Pear_16_GATCAG_L001_R1_001_paired_trimmed_paired_merged_contig_71983	[BLASTED]	TRUE	[BLASTED]	TRUE	1		pentatricopeptide repeat-containing mitochondrial	gacacaatcctcagcggcttctatccctttgactttggacgtaagatccacgcgtacggcatagtctgatttcgagtactccattttcataaaatccatccattccattatccgcactaacaaccgaatcaacaacagaacatattactacttactaccttgaaatctatgaaccactaagcaatgtaatacaaatattagatcaaattgtactcgaaacacctaagtacccgtttgacaaccatttcgtttatagtttctttaagatatttcttttacatctctcccaccatccttcttccgctcttctatgtctcctatctctaaaacaaaaatgaaaactaaaacctaaaaacgaaat	361			0	0.382206	0.132362	0.143816	0	0.034892	0.0581533		0	0.147834	0.290556	0.120979	0.127937	0.139568	0.0465227		0	0.223391	0.132362	0.143816	0	0.034892	0.0232613		0	0.147834	0.145283	0.120979	0.0307718	0	0.0307718
Dhingra_Pear_16_GATCAG_L001_R1_001_paired_trimmed_paired_merged_contig_71984	[START, CURVED, LINEAR, BLASTED, MAPPED, ANNOTATED]	Uveal autoantigen with coiled-coil domains and ankyrin repeats isoform 2 [Theobroma cacao]	8.9774e-13	0.860062	0.0021127	7.06062e-05	6.67228e-05						Dhingra_Pear_16_GATCAG_L001_R1_001_paired_trimmed_paired_merged_contig_71984	[BLASTED, MAPPED, ANNOTATED]	TRUE	[START, CURVED, LINEAR, BLASTED, MAPPED, ANNOTATED]	TRUE	1	P:metabolic process; F:isomerase activity	Uveal autoantigen with coiled-coil domains and ankyrin repeats isoform 2 [Theobroma cacao]	taaatatccatcttgtgtgggacgataatttagccttagttcttgactatttatctgtgctatatgcgataagagcttgagacggttctgacgattttaacacaatgtgggaattcatatttctctattttataaatatccatcttgtgtgggacgagaatttagccttagttcttgactatttatctatgctctagcactcgctaatgtatgaataggttcataaaataaatcggaaaaaaaaaaattgccaaggggaaggcaccgaacgacgccgttcggtggaccaattattttcattattttggcaccttgcgaattttaccattttagactctccccgcaacggctagtttcctagtgaccgttttcccgtctccgaaatttcaaatctgcaatcgaccttcaacccaccattaatcttcttcacataccgcaagtcccagaaatctcccttcacttttcgaaaaacacccacaaaaccaaatccaaatccaaagctctggcaacttctcgaattcgatctctgttaaacccactcggcaattcaaatcaaggacccagaatttaaaaaatggtatattcatacgcgcccgcatactactccacaatacacgactccatgacctccctgtgcaagtccattcttccctttagcttcaagaagcggcggttgcctgcggcggagcagaggctttcgaagctgcagtcggataacctcaagtggcagcaggactctttccaccagattctgaacttga	761	GO:0008152-IEA GO:0016853-IEA	metabolicprocess-IEA isomeraseactivity-IEA	4.10298	24.3898	38.0422	7.89811	0.110346	0.877252	1.19726		1.0126	0.696125	0	0.0621485	0.457936	0.364142	0.0386211		0.157441	2.75634	12.9572	1.20485	0.0335605	0.114675	0.285144		0.231204	0.393791	0	0.0621485	0.0677978	0.140772	0.0110346
Dhingra_Pear_16_GATCAG_L001_R1_001_paired_trimmed_paired_merged_contig_71985	[NO-BLAST]	---NA---											Dhingra_Pear_16_GATCAG_L001_R1_001_paired_trimmed_paired_merged_contig_71985	[NO-BLAST]	TRUE	[NO-BLAST]	TRUE	1		---NA---	cataccttgactgcaaggtgaaactatatgaaaaatgagaaatatatttggtctttcaaccaaacacttgttctacatgatgaaattttttgaaaggccaaagaatacaaaaatccgttatagttgaagttagcaaataactacatggtgcctggcaccgagagaacttgaccttttacgtccggttgacctttcatgtccggtctggctacatatgctttgggcactaaactttctttcttcagtgcaaaatacaaaactaaaagacacaagtttataaatggtaacctggcttagcatacgaaaactttacaatgaccttattactggacacaactacttccctacctgaatcttacttgatactgcagcatcagattagaaaatagtctcaagtgctttagcagagacgacctgaagaaaagcctatatgctagactattctttacataaataatcagactaataacgtaactgtaacaagagtagtgtgtgtattcatattagtcaaatgaagacggtgatagatacagtaaggctgggatggttaccttgttcgaggaaagaggatatacgcttattggttgtactgatgcccccctaaggatatgaaagaagccttgaaatttttatgaagagagggggaaacaaggagaattaccattgtgtatgttttttgtttcttataacagaaaagagaggaattcaattcagttaaaacaagggaagaaagtctaacaattctttcatttgaatgggctgacaacatcacagaacaattcagtcaaaactttaataattattgatgaaccactagtactagagattgaactgaatttttttcttctggtagaggttgatgcttcttttgttaagtttaagctgaagcaatctccacacttaacccccaatttcctcactgaaggcttctcttcgatgattgttcgatttccacgcaagattcattggcaaaaaagataggaaacaatttgacggccaaaaagtaaaataaaactgttcctgacacaaaacgaggggaagaactattgcaatctcaaccttatcagggacctagcacacagtagtaaggactagggtttgagtagtcattctccaacaatacatgagttatcatttggattctttcccatgtgtagatgatatatagcatgatcaattagggattaaggtattgacacaattcattctgcacttaatcggatatccaagatgttgcggttcagcacaaatgcactccgatgatgattgaaaatgcttggggaaatgttggtaaagactcaagtatgttctgctaatttattgttgc	1327			0.109344	0.0338181	0.280141	0.325115	0	0.0727727	0.0537885		0.384829	0.47665	0.804211	0.942397	0.0664447	0.16453	0.151874		0.0647568	0.0338181	0.219612	0.180416	0	0.00837124	0.0207479		0.141137	0.144515	0.130909	0.280416	0.0144994	0.0221482	0.0383618
Dhingra_Pear_16_GATCAG_L001_R1_001_paired_trimmed_paired_merged_contig_71986	[BLASTED]	PREDICTED: uncharacterized protein LOC103962133 isoform X2						0.000645675	0.524965	3.60673e-07	0.00731561		Dhingra_Pear_16_GATCAG_L001_R1_001_paired_trimmed_paired_merged_contig_71986	[BLASTED]	TRUE	[BLASTED]	TRUE	1		PREDICTED: uncharacterized protein LOC103962133 isoform X2	cgaactttgattttgtcagccttcatgtatggtattaactgattaacaggagttgggcaaatgttttccatttatcctatgaagatgaaattgcatcgacacattagaaattcccacaaacccacagaaagaaaaaacaataaaaattataaatgatgtgcaatcaactcatccatgctgtgaaacaaagagacaaagagttgatcacataactaaaacggctatcatgaggccaaaaaaatagggaaaattttcaaacaaaa	263			0	0	0	0	0	0	0.0319291		8.29644	8.57524	2.44107	3.31381	3.48027	4.42217	2.18714		0	0	0	0	0	0	0.0319291		0.883673	1.9164	0.908279	0.478045	0.622207	0.871055	0.152292
Dhingra_Pear_16_GATCAG_L001_R1_001_paired_trimmed_paired_merged_contig_71987	[NO-BLAST]	---NA---											Dhingra_Pear_16_GATCAG_L001_R1_001_paired_trimmed_paired_merged_contig_71987	[NO-BLAST]	TRUE	[NO-BLAST]	TRUE	1		---NA---	gaagcactacaaaagaacttcacagttccgaaagtcgaaacaattccatgctaaaaaagtcaataggttgaagaaaaggtactttataataaaggagctatggtcctctgtagatgcgtccatcgtatgattctacaatccaacccctcaacgaagtattcccacatttcttcttccaaattccaaattctacgttgtctggtttgggcgatgagcttctagaatctccg	230			0	0.404782	0	0.451456	0	0.109531	0.0547653		0.437088	0.232054	0.229104	0.613988	0.127786	0.273826	0.346847		0	0.404782	0	0.451456	0	0.0316187	4.90654e-18		0.219793	0.232054	0.229104	0.356174	0.0482984	0.0316187	0.0795721
Dhingra_Pear_16_GATCAG_L001_R1_001_paired_trimmed_paired_merged_contig_71988	[NO-BLAST]	---NA---											Dhingra_Pear_16_GATCAG_L001_R1_001_paired_trimmed_paired_merged_contig_71988	[NO-BLAST]	TRUE	[NO-BLAST]	TRUE	1		---NA---	tttttttgtatgctattgtagataatgtaaaaatagtcgcgatctggtttcgattgggtcttagctttaatcatggtttttttttttaagtcaattgatttgaaacctcctgagtttcaattatatattgtttacatattaaaataacactattaatttaggacacgacaagttacacaaatcgaaattcgaatgaatatatgaccggatgtgtagcaagaacttacatggaagtcgtcggatcacgaggaaacttgcttccga	264			2.40159	1.66723	1.13633	0.938045	0.0477122	0.381697	0.397601		0	0	0	0	0.0477122	0.0477122	0.0159041		0.387011	0.196106	0.517944	0.51368	0.0275466	0.0550933	0.0693242		0	0	0	0	0.0275466	0.0275466	0.0159041
Dhingra_Pear_16_GATCAG_L001_R1_001_paired_trimmed_paired_merged_contig_71989	[NO-BLAST]	---NA---	0.000210967	0.490319	0.00323755	0.00688402							Dhingra_Pear_16_GATCAG_L001_R1_001_paired_trimmed_paired_merged_contig_71989	[NO-BLAST]	TRUE	[NO-BLAST]	TRUE	1		---NA---	tctgtgtaataaaaaaactcttcgtcctgaaagcacaacacaaagcacaagaaacagcacatggtagaatagttaaaaagctatactgctttgtaacatagattacattattttgcttctgtatgctattgtagataatgttaaaatagtcgcgatctggtttcgattgggttttagctttaatcatggtctgtttttttaagtcaattgatttgaaacctcctgagtttcaattatatattgtttacatattaaaataacattaataatttaggacacgacaagttacgcaaatcgaaattcgaatgaatatatgaccggatgtgtagcaagaacttacatggaagtcgtcggatcacgaggaaacttgcttccga	377			2.58339	1.33603	0.55208	0.486244	0.0111371	0.423208	0.311838		1.20913	0.403687	0.438183	0.720343	0.211604	0.0779594	0.0668223		0.468723	0.679821	0.27879	0.304043	0.0111371	0.142188	0.0401552		0.42312	0.227242	0.258604	0.192635	0.0294659	0.0485453	0.0192899
Dhingra_Pear_16_GATCAG_L001_R1_001_paired_trimmed_paired_merged_contig_7199	[START, CURVED, BLASTED, MAPPED, ANNOTATED]	threonine--tRNA mitochondrial-like						3.07621e-13	0.846639	7.41335e-16		2.4752e-05	Dhingra_Pear_16_GATCAG_L001_R1_001_paired_trimmed_paired_merged_contig_7199	[START, CURVED, BLASTED, MAPPED, ANNOTATED]	TRUE	[BLASTED, MAPPED, ANNOTATED]	TRUE	1	F:threonine-tRNA ligase activity; F:ATP binding; C:cytoplasm; P:threonyl-tRNA aminoacylation	threonine--tRNA mitochondrial-like	tttcacagctgcttattctcacagcacagcagaagcaactttttttcaaagcacagcaataccaaaccagcccttagtttcatcaactatcaaaaccagcaagtgtatatacatcatcaactgcatttatatagatctaagatccagaaggggaacagaaaaaagttcatagaaccttatagtggtcaaccaataaccagcttcatggatacgatcccgaacctccagagcgtaaggttgggatttgtctgagacggggcaaacaattgcttgacgtggactaagccagaagggccatttccctttgtagttctccaacaatatagcaaacatacgctcaacagaacctaaaacagctctgtgtatcataacgggtctctccaacttgccttcttccccctctgctgagtaatacagctcgaacttctgtggaagctgaaaatcaagctgtagtgttgcacactgatattttctgttcaatgcatccgagacactgatatctatctttggtccataaaaagcaccatccccttcattaatctgccagggcttgccaaactcatttaatgcgtctgcaagggcagcctcagctttctcccatgttgccaaatctcccatgtgtttttctggcattgttgatagcttcagttcaaaagaaaagccaaaaatattataggcatactggataaaatccaagacacccttcacttcatcttttacttgggactccctgcaaaagatgtgggcatcatcctgctggaatctccgtacacgtgttaatccagtcagtgcaccactggcctcattgcgatgcaaaacaccaaaatcagcgagtctaagtggaagttctctataagaacgaaccctgtgctgaaacatcaaacaatgccctgggcaattcattggcttcaatccaaattcttgtttctcaatctcaaaaacaaacatattctctttgtaatttgcagcatgaccagatgtttcccaaagttgcatattgtacatgtttggtgatataacctctttatagcctcgttctctgtattgattctttatgaactccattagtttgttataaatccgagtcccattagggaggaagaaccaacttcctggactaagtgggtgacaaaaaaagagttcctgctttgtacccaacagtctgtggtcatacttttttgcttcttccagcttctggatgtatatctgcaaacttttcttatcaggatatgatattccataaactctctgtaaactttcacgatctttatttcccctccagtaggctgaagaagccttcaaacatgcaaa	1311	GO:0006418-IEA GO:0000166-IEA GO:0005737-IEA GO:0004812-IEA GO:0004829-IEA GO:0043039-IEA GO:0016874-IEA GO:0005524-IEA GO:0016876-IEA GO:0006435-IEA	tRNAaminoacylationforproteintranslation-IEA nucleotidebinding-IEA cytoplasm-IEA aminoacyl-tRNAligaseactivity-IEA threonine-tRNAligaseactivity-IEA tRNAaminoacylation-IEA ligaseactivity-IEA ATPbinding-IEA aminoacyl-tRNAligaseactivity-IEA threonyl-tRNAaminoacylation-IEA	32.82	33.3175	38.5335	41.146	1.26505	9.01225	8.06747		52.5181	51.7137	37.6415	29.3897	11.584	11.411	7.43334		4.10911	0.44135	2.02134	1.03916	0.135915	0.848242	0.197086		3.90717	4.27492	1.64996	1.24535	0.444061	1.18419	0.190254
Dhingra_Pear_16_GATCAG_L001_R1_001_paired_trimmed_paired_merged_contig_71990	[BLASTED, MAPPED, ANNOTATED]	rubisco accumulation factor chloroplastic-like											Dhingra_Pear_16_GATCAG_L001_R1_001_paired_trimmed_paired_merged_contig_71990	[BLASTED, MAPPED, ANNOTATED]	TRUE	[BLASTED, MAPPED, ANNOTATED]	TRUE	1	C:integral component of membrane	rubisco accumulation factor chloroplastic-like	ggcagcagcagctcgctgctggacactcaggagccgaatttcgtacagcaattcaaaaccccccaagtcaaattcagaaacgatttctaggtcggtgttggattggactaaagagtcattcaccttcgccgccaccaccaggcggttttgctcgacgctggaaatgctggtgatttcttcgatggtaaggggagtgaagccttcttgggttagggaaggga	221	GO:0016020-IEA GO:0016021-IEA	membrane-IEA integralcomponentofmembrane-IEA	0.689885	0.750535	0.216211	0.469841	0.0189985	0.13299	0.189985		0.241504	0.706557	0.236185	0	0.664948	0.0189985	0.0189985		0.388863	0.479365	0.216211	0.469841	0.0189985	0.0502653	0.0502653		0.241504	0.0179248	0.236185	0	0.2875	0.0189985	0.0189985
Dhingra_Pear_16_GATCAG_L001_R1_001_paired_trimmed_paired_merged_contig_71991	[NO-BLAST]	---NA---											Dhingra_Pear_16_GATCAG_L001_R1_001_paired_trimmed_paired_merged_contig_71991	[NO-BLAST]	TRUE	[NO-BLAST]	TRUE	1		---NA---	ctagggacatagcgtattcaggtgcctaaaaacaattaaggaatcaattcagcagttctttccaacatttaacacaaatatccagaataggaaaaggcatagctcaaaaatgacttatggcccaattttaccaggaccatggtatattctggaaacacaatacactcctatgtccagtacaggttacatccctgtaaatttttgccaatgggatcgccatgcacattgtacttgttacttgggttgcttgggcataacttgaaggaacatccatgcatgcataaaagcataagcactatacaagcacatagatgggtaaaagatatcgtacatactttggcccaagttcaagctttatactttggacatgttcactcctttttcatcacacgtatcatggcatgtttagagaccagttttgaagaacaagatctccaagtaccatgtgttgggatatgagatatagatcaccattcccacatgtagttggagaatatgttaaaatgaaggcatcagcaaatgaatcaaaacaaaaaatggatctagatcgatgcaaacatgttttaacattcacgattatggaaacaaattaataattctacaaaaccagtaatgattcatggatccaagaaggtaagtcaccaaagaaagatgaaaataatcatatgccaaagaaaaaaggatacaagtttagagagtagccgcagagt	710			1.80651	0.758123	3.23969	0.865832	0	0.189236	0.378472		2.39668	1.99053	1.81137	1.23543	0.396213	0.348904	0.319335		0.152168	0.418135	0.725323	0.17608	0	0.0658513	0.0387782		0.330395	0.471806	0.210432	0.28213	0.0951707	0.0968101	0.106445
Dhingra_Pear_16_GATCAG_L001_R1_001_paired_trimmed_paired_merged_contig_71992	[NO-BLAST]	---NA---						0.000968034	0.477563	0.00156762		0.0146508	Dhingra_Pear_16_GATCAG_L001_R1_001_paired_trimmed_paired_merged_contig_71992	[NO-BLAST]	TRUE	[NO-BLAST]	TRUE	1		---NA---	cagaataggaaaaggcatagctcaaagacaactcatggccgaaatttgccaatgggatcgccatgcaccagttacaattattgcttgggttgcttgggtataacttgaaggaacatgcatgcatacataaaagcataaccacttgcgtacataaaagcataagcacttgcatacaagcacatagatggctaaaagatatcgtacatactttggccctagttcgagctttatactttttaacattttaactttttttcttcacacatcatggcatgtcaagaaaccagttttgaagaacaagaattccaagtaacatgaattgagataagagacatagatcatggttcccgtgtgtagtaggagaatattaaaatgaaggcatcagcaaatgaatcaaaacaaaaaatgggatctagatccatgcaaacattgtttaacattcatgattatggaaacaaactaataattctacaaaatcagtaatggttcacgggtccaagaagttaagtcaccaatggaagatgaaaatattcatatgccagagaaaaaaggatacaagtttagagagtagccgca	576			0.590133	1.03371	1.47306	0.409203	0.00728936	0.189523	0.138498		2.09751	2.28203	1.22459	0.409388	0.349889	0.167655	0.0947617		0.157042	0.221965	0.649092	0.284903	0.00728936	0.0510255	0.0569317		0.430279	0.49767	0.358173	0.296373	0.0767982	0.0525643	0.0262822
Dhingra_Pear_16_GATCAG_L001_R1_001_paired_trimmed_paired_merged_contig_71993	[BLASTED, MAPPED, ANNOTATED]	calmodulin 2						0.0125928	0.358471	0.00156315		0.0327112	Dhingra_Pear_16_GATCAG_L001_R1_001_paired_trimmed_paired_merged_contig_71993	[BLASTED, MAPPED, ANNOTATED]	TRUE	[BLASTED, MAPPED, ANNOTATED]	TRUE	1	F:calcium ion binding; C:cytosol	calmodulin 2	tgtccctccggccgaactctcagcgcgcagacggagacgacggcgctcacctcggacttccgttcagcattcgacgtcctggacgccgaccgcgacggaaaaatcagcaaagacgacctccgagccttctacaccggcttctccagctccggcgttgacgaaaacctcatcggttcgatgatgtcggcggccgactccgacaacgacggcttcgtccagtacgacgagttcgagcgcgttttggcgggcggccgccggccgagaagctcgggagtgatggaggacgtgttcaaggtgatggacaaggacggggacggcaagctcagccacgaggatctgaagagctacatgagcagcgccggctttgccgcctgcgacgaagacatcaaggccatgataaaattgggcggcggcgatgagaaccaaggggttacttacgctggcttgcttaagatcctggccgttgatcaagtcggccaagtccaagttgctaggtcttaatttttggctcaaatgtaccgataatataatttactaaatattcgattcgataatagatggagaataaagctccagcaagtttttcgctgtattttccggcaaagtggtgggaaaggggattacggtgtcgtttcaatctttgtgatgacaagagcacaattgatggggtgggttccagtttcgttttggtcggttttgtctacatttgtttggaatattttttttgtac	730	GO:0005829-IEA GO:0005509-IBA GO:0005509-IEA	cytosol-IEA calciumionbinding-IBA calciumionbinding-IEA	1.43748	0.252776	1.79463	1.73326	0.1783	0.235816	0.132287		2.39116	2.07136	1.82916	4.11421	0.523396	0.14379	0.471631		0.179043	0.16916	0.940146	1.02667	0.128094	0.0583724	0.0152173		0.693737	0.399035	0.625829	0.796635	0.274334	0.0402612	0.100776
Dhingra_Pear_16_GATCAG_L001_R1_001_paired_trimmed_paired_merged_contig_71994	[NO-BLAST]	---NA---						0.00362627	0.428298	1.31124e-05		0.0193741	Dhingra_Pear_16_GATCAG_L001_R1_001_paired_trimmed_paired_merged_contig_71994	[NO-BLAST]	TRUE	[NO-BLAST]	TRUE	1		---NA---	ttgttgcaccacacaacggagtgcataacgcagcactatggcaaccccgtcacgagcttggccaattccttgacataatatgatttccaagatggtacgattgaaaattatacacggtgaatgaaacaaattcgattgtaaaacgtgaatacaaatgcagcacaagaactctttacgtagaaatcttcgatatgaatgtgtgatgtagcatagtccgacggacttaacagcaaataaagcatgacggacctgcaccaacgcatgacatgtgacaagaagcct	282			3.5443	2.11141	2.71153	1.3001	0.104222	0.580667	0.744445		3.32622	3.35043	2.88586	1.13073	1.10178	0.580667	0.223334		0.960267	0.453375	1.42873	0.812937	0.0595556	0.0929812	0.0536827		1.16186	0.704873	0.729511	0.131615	0.119111	0.112409	0.0257883
Dhingra_Pear_16_GATCAG_L001_R1_001_paired_trimmed_paired_merged_contig_71995	[BLASTED]	membrane-anchored ubiquitin-fold 1-like [Pyrus x bretschneideri]											Dhingra_Pear_16_GATCAG_L001_R1_001_paired_trimmed_paired_merged_contig_71995	[BLASTED]	TRUE	[BLASTED]	TRUE	1		membrane-anchored ubiquitin-fold 1-like [Pyrus x bretschneideri]	ctggtggagttacaactatgcatgttgtcgttcaaccaccttcacaggagaaagaaaagaaaccgatgagcgagccaaagcagaacaaatgcgtttgtgttatattataacttttgcagctcggatagtggggataacatcattcttaggtgaaagagagttggagctaataaaagaaaatgaaatggataaaattgctgatagattcagctccattggaattatgcaggcttcttgtcacatgtcatgcgttggtgcaggtccgtcatgctttatttgctgttaagtccgtcggactatgctacatcacacattcatatctaagatttctatgtaaagagttcttgtgc	350			2.92473	0.916656	1.66118	0.637966	0.107966	0.359886	0.479848		2.72287	1.91444	1.54477	1.06496	1.22361	0.767757	0.335894		0.513073	0.475759	0.705608	0.333624	0.0359886	0.10389	0.07297		0.534749	0.730873	0.556876	0.36622	0.234156	0.0479848	0.0432529
Dhingra_Pear_16_GATCAG_L001_R1_001_paired_trimmed_paired_merged_contig_71996	[NO-BLAST]	---NA---											Dhingra_Pear_16_GATCAG_L001_R1_001_paired_trimmed_paired_merged_contig_71996	[NO-BLAST]	TRUE	[NO-BLAST]	TRUE	1		---NA---	ggttatatgaatcctataacaccattgcaaaagtcataaaaacaaaaattgagataaacccataaaggtcttagtatatttacatcaaaattaacataaatgttaaaatcaattgggcttccaaatggaaagttttcaagatcaccaatataacctttcttttttctctttctttcagtccactgaaaattttcagctcagcagtatattagcgtatacgtatagcacagatactcttcaaagaacaaaataaaaagatttttcccaaagaacattagcttttgtacttttgcagaacacactcctatttccagtgcttttggcataatgcttgactcagggaaatctatatatgctgaggaatccaattgacacagtattgaatttttgcttgaaaaagttacagaaaactataatttaagtttgatttctgtaggagtaatgtttgtttgactacattggactacagattttgtatgttgtatatctgattaaaggcctgtttgggattgctattggaggggataaatttgtttcccaacatccaaaagcacttctaacaatgtttcacagaaaaacttaaaaagcgcttctaggtcatagaagtgccttctagagaagcacctgctcagtgctgcttcaagcacttggattattaaattttgacatgtttataattatgacaaaagaacttctagcataattgcttatgagcagaaattctgtcaagagaagcaatctcaaacgagaccgaaaacagtgaacaaaccatttcacttaaacaaaaattaaagagcattcacagagttaaagaaagctcacattggtactgccttggccgagaaa	846			1.14678	0.716331	0.684153	0.990578	0	0.218371	0.134		1.365	0.742999	0.962542	0.703772	0.0992593	0.0843704	0.0893334		0.290271	0.112018	0.0892154	0.166291	0	0.0572357	0.0478611		0.245959	0.50359	0.306641	0.198192	0.00992593	0.0441118	0.0148889
Dhingra_Pear_16_GATCAG_L001_R1_001_paired_trimmed_paired_merged_contig_71997	[NO-BLAST]	---NA---											Dhingra_Pear_16_GATCAG_L001_R1_001_paired_trimmed_paired_merged_contig_71997	[NO-BLAST]	TRUE	[NO-BLAST]	TRUE	1		---NA---	ttttgaagtaatgcatggaggacctgaagaaagaactaaacgtcaacaaagttggaataagaaagataagaaggatattcactcctttgttaacaatgtaacaggccacaaaaacatcaaattttttaatgatacgttgcaagacgggtttcaaatgaaggtgggaataccctgggagctaataaccaattgccaaggtgaaaccatacgtagaactatcgtaaaaatgaatggaaagatggatgctaaaggaccatgatattaacaagttagaaaacaagattaaaaaataaaaaggggaacaactttcatctaatttcagacctccagtcacacaaaaaaaaaaacaatccaaacagaaaatgctgcaaccattgacaaccttcgatactattagccccagtaagtagtcaatgttgtatcaccatagtagaccactgaaacacatttttaatgttgcattatgattatacaccccataaagttgtgtacaccaaatatagcaagcacaagagttaccttcggttgagagaaggctagtc	542			0.705567	0.840899	0.69272	0.865488	0	0.162679	0.216905		0.949635	0.576196	0.387051	0.433837	0.100706	0.139439	0.0542264		0.444378	0.0822145	0.421487	0.431389	0	0.0268351	0.0893384		0.309626	0.0146176	0.193532	0.230416	0.0431314	0.0402526	0.0337668
Dhingra_Pear_16_GATCAG_L001_R1_001_paired_trimmed_paired_merged_contig_71998	[BLASTED, MAPPED]	probable xyloglucan endotransglucosylase hydrolase 8 [Pyrus x bretschneideri]											Dhingra_Pear_16_GATCAG_L001_R1_001_paired_trimmed_paired_merged_contig_71998	[BLASTED, MAPPED]	TRUE	[BLASTED, MAPPED]	TRUE	1	F:hydrolase activity, hydrolyzing O-glycosyl compounds; C:extracellular region; C:cell wall; P:carbohydrate metabolic process; P:cellular glucan metabolic process; P:metabolic process; P:xyloglucan metabolic process; F:transferase activity; F:xyloglucan:xyloglucosyl transferase activity; F:hydrolase activity; F:hydrolase activity, acting on glycosyl bonds; P:cell wall biogenesis; C:apoplast; P:cell wall organization	probable xyloglucan endotransglucosylase hydrolase 8 [Pyrus x bretschneideri]	ttcttgaacacccttatgggaactttgtctacaaaaaacctatatgcaaaacagatgtatgtatacttagacagctgaattctattgattagacgatttctactgatctaacggctcggacaatattcgtaggtcatatgcgttcggtttgcatactttcatgtgttacatagaaattgtcggtcatatgtgtttgtttgttatatgaacatgcatcacatgtaataccgtctacactaccagataggcagaactcgattgattaaatgatttttacttatctaaagggacatctatattatagagattatctgccacacgaatacgtgtcactatcacaaactgtctaaaccattctatcagcaaacttttgttgatcaaacgatttacacagcattcgtgtgtcaaacgtgtgagcaagagcaaaagaaagatctatacttacacaatctgatgattattccagagaattgagtaagtatgatattcctcagtggggtc	501	GO:0048046-IEA GO:0005618-IEA GO:0071555-IEA GO:0016762-IEA GO:0016740-IEA GO:0016798-IEA GO:0016787-IEA GO:0010411-IEA GO:0008152-IEA GO:0006073-IEA GO:0004553-IEA GO:0005576-IEA GO:0005975-IEA GO:0042546-IEA	apoplast-IEA cellwall-IEA cellwallorganization-IEA xyloglucan:xyloglucosyltransferaseactivity-IEA transferaseactivity-IEA hydrolaseactivity,actingonglycosylbonds-IEA hydrolaseactivity-IEA xyloglucanmetabolicprocess-IEA metabolicprocess-IEA cellularglucanmetabolicprocess-IEA hydrolaseactivity,hydrolyzingO-glycosylcompounds-IEA extracellularregion-IEA carbohydratemetabolicprocess-IEA cellwallbiogenesis-IEA	1.19567	0.727226	0.303093	0	0.0754252	0.0670446	0.108948		0.851499	0.426118	0.105177	0	0.0586641	0.0167612	0		0.194412	0.179855	0.166063	0	0.0251417	0.0302166	0.0221729		0.0607243	0.281858	0.105177	0	0.0365301	0.0167612	0
Dhingra_Pear_16_GATCAG_L001_R1_001_paired_trimmed_paired_merged_contig_71999	[NO-BLAST]	---NA---											Dhingra_Pear_16_GATCAG_L001_R1_001_paired_trimmed_paired_merged_contig_71999	[NO-BLAST]	TRUE	[NO-BLAST]	TRUE	1		---NA---	acgagaatgacaattctttatttgaacatcaaaacaacatcatttctcgaaagcattaatacaaaagtttaataattgatatggtttattgtaaatgcaaaattctcgcattcaagcactcgcagttttgtgttcgaatttttttttttagattttcaatattgcttgtgtaaaaaagaaaaagcttgttatatattggggacaagtacgttttactagtagacaagtccttgttttcacaataaccaagtgagagaaggtttccaaatgtttccctttgtgataacaagaggctcgctttgtgcctctctgagtctcttgtatgccaccagctcatccttaatctgcattgtttatacgcaggtacgctttttcccaattcttggaagttgaagcagacagttcaacaaaaattaagctgaaagcaagggttccgaaattctaattcgagttcgaactcatacggtacgttgcaatccttaggaccg	488			0.689156	0.307887	1.27414	0.335167	0.00860383	0.0602268	0.0258115		1.71093	1.29617	1.08199	0.377506	0.215096	0.240907	0.352757		0.235024	0.162464	0.154193	0.035955	0.00860383	0.0479041	0.0149023		0.536075	0.664496	0.378724	0.0981011	0.101438	0.00860383	0.0430192
Dhingra_Pear_16_GATCAG_L001_R1_001_paired_trimmed_paired_merged_contig_72	[START, CURVED, BLASTED]	PREDICTED: uncharacterized protein OsI_027940-like isoform X2	0.000314682	0.559704	6.52182e-10		0.00520088	3.29738e-23	0.896112	7.61904e-13		1.74776e-06	Dhingra_Pear_16_GATCAG_L001_R1_001_paired_trimmed_paired_merged_contig_72	[START, CURVED, BLASTED]	TRUE	[BLASTED]	TRUE	1		PREDICTED: uncharacterized protein OsI_027940-like isoform X2	ccttagtaactaaggtgaaaaaaaagagaagaaaacactccatggccatgcaagagcttggctgaccctatcggcaagggtcagtaacacaaaattatgcgttcgtagtagcttcctttttctcttccgaagtaccagctccggccttaccagcgtcctgctcttcggcttccttcttgtcggtggcctcaggctttgacagttctaggtcttcgtcactgtcatcaaagtcacccattcctcccatatcatcacctcccatgccaccaaatttcgagaaatccattcctcccaaatccatgtcaccaggacctgatcc	319			14.8027	15.7237	10.212	6.59783	1.47414	6.6468	7.88402		39.2607	32.6599	20.8046	5.86981	15.5311	7.25225	3.21152		2.789	1.03717	3.62893	0.764796	0.283212	0.294016	0.0800612		2.3525	7.32291	1.16251	0.366188	0.448087	0.708672	0.148328
Dhingra_Pear_16_GATCAG_L001_R1_001_paired_trimmed_paired_merged_contig_720	[BLASTED, MAPPED, ANNOTATED]	probable phosphatase 2C 9 [Populus euphratica]						0.00921713	0.394254	8.4477e-14		0.0279933	Dhingra_Pear_16_GATCAG_L001_R1_001_paired_trimmed_paired_merged_contig_720	[BLASTED, MAPPED, ANNOTATED]	TRUE	[BLASTED, MAPPED, ANNOTATED]	TRUE	1	F:protein serine/threonine phosphatase activity; P:protein dephosphorylation	probable phosphatase 2C 9 [Populus euphratica]	aaatgggaaaacctggtccaaaacaaaatgcattcctccaatcacaaacagaagtacgtccacgtcatcgcacagccacgtttgctcatttgtgtaaagtagaaggccatatacacatcagactaattcaccttctcaaagaattcaaacaatatcaaaacaccaaacataaaaataagaagcataaatttacactgacaagcatcccactatttctctcttcctttttctttcgccatttccctctgcagaaattcgctgtaccggaaccccccgaaccaggtaagtattcgttgttgtgtaatccattcataaatcacccttgcatatgaagtaacttcaattattcctatataatgcacccagaaagcaatacggttttactggtatcatcccctcagtctaacaacaacgcatgaaatatcatctttactgtctcttttcagtgcttcggcagttagttgctttgctgccttcagagggtctttagtccttcttgccatattaactacctcttgattctccatgaccttccaaagaccatcactggcaaggattagaacatcagtactattgtctacgtagacatcttgtatgtcgggatccgatcgcaaatgtgacttgaggcttttgtctccaaaagcacgagaaactgccagctgcccattgactctagggacatctcctggcatgttagagacaaagccacctttgttttcaatgctgcctcgttcgttgttgggctcatgatctatagacatctgtactgccagacctgcccttgaaagaactgcccgtgaatctccaacatttgccaccaataaccgccgaccgtttaacaatattgcagtaacagcagtagacccgccacgccccaagtcagaactatgtgaaagaattgcctggtctgtcctctcataggcttttgagatagatctgttaggatcaacccaaaactcttcctccttaaggatatttgaaaataaatgcttctgtaggtatgctggcacattatctcccaaatggccatcataaatagcaaacaatcctaactcatgtccctggatctgaacaaacttagcaacatgataatcctccattggatgatttgcttttccttttaccaggctgaagccatactttatta	1147	GO:0004722-IEA GO:0003824-IEA GO:0006470-IEA GO:0004721-IEA GO:0016787-IEA	proteinserine/threoninephosphataseactivity-IEA catalyticactivity-IEA proteindephosphorylation-IEA phosphoproteinphosphataseactivity-IEA hydrolaseactivity-IEA	30.6016	33.6315	34.3734	39.3999	1.10549	9.5797	7.82995		37.6377	31.2824	38.8203	46.3154	10.191	10.1251	8.81831		1.95919	0.961099	4.50617	3.32004	0.0240039	1.30509	0.0581097		2.80496	3.3317	2.11457	4.74194	1.68598	0.607709	0.405332
Dhingra_Pear_16_GATCAG_L001_R1_001_paired_trimmed_paired_merged_contig_7200	[START, LINEAR, BLASTED, MAPPED, ANNOTATED]	threonine--tRNA mitochondrial-like	3.5245e-09	0.784299	1.41386e-12		0.000169755	3.31748e-11	0.820248	7.94871e-14	5.75215e-05		Dhingra_Pear_16_GATCAG_L001_R1_001_paired_trimmed_paired_merged_contig_7200	[START, LINEAR, BLASTED, MAPPED, ANNOTATED]	TRUE	[BLASTED, MAPPED, ANNOTATED]	TRUE	1	F:threonine-tRNA ligase activity; F:ATP binding; C:cytoplasm; P:threonyl-tRNA aminoacylation	threonine--tRNA mitochondrial-like	tcagtgcatcagatacactgatatctatttttggtccataaaatgcaccatccccttcatttatctgccaaggcttgccaaactcatttaatgcatctgcaagagcagcctcagctttctcccatgttgccagatctcccatgtgtttttctggcattgttgatagcttcaggtcgaaagaaaagccaaaaatgttataagtatactggatgaaatctaagacacgctttacttcatctttcacttgggactccctgcaaaagatatgggcatcatcctgctggaatctccgtacgcgtgttaatccagtcagtgcaccactggcctcattgcgatgcaaaacaccaaaatcagccagtctaagtggaagttctctatatgagcgaaccctatgctgaaacatcaaacaatgccctgggcaattcattggcttcaatccaaattcttgtttctcaatctcaaatacaaacatattctctttgtaattagcagcatgaccagatgtttcccaaagttgcatattgtacatgtttggtgatataacctctttatagcctcgttctctatattgattttttataaactccattagtttgttataaatccgagttccattagggaggaagaaccaacttcctgggctaagtgggtgacaaaaaaagagctcctgctttgtacccaacagtctgtggtcatacttttttgcttcttccagcttctggatatatagctgcaaacttttcttatcaggatatgatattccatagactctctgtaaactttcacgatctttatttcccctccagtaggctgaagaagccttcaaacatgcaaatgctttgacaaaggatgtatttggtatatggggcccacgacacaagtcaaccaaggggccacatctatatactgttatagttttgtctgccggaagatcattgatgatttcaaccttgaattgattatcagagaaaagctcaagggcttgttctcttgtgacttcaatacgctcaaaaggttgtttacccttaacagccttgtctgccgctgaggcaatgtccttgaagtgttcgtcattcaagcccaaatcaccgtagaacgcatcgtaatagaaaccctctcctctagtagtgcacggaccaatgcagagcttgcatccatactcaacctcaagtgcctgtccgagaatgtgagcactagaatgccagaaagtatcacgcccttcatcgtcttcaaacttgaagagcttaagctcacagtccccttccagaggacggctcatgtcccacaggtccccattgacctttgcaatcacagcgctggacgccaagctcttcgaaatatccttggcaatgtcaaatggcgaagtcacccacctcttcccttccttctcctgtccgcccggcaaagtaatcttgattggatcggagggaagggactggcggtgggcgagctgctgagcctggatggcctcgaagagcttgatgcgcttcgggattacggcctcgagatacgcgtcgtctttcg	1524	GO:0006418-IEA GO:0000166-IEA GO:0005737-IEA GO:0004812-IEA GO:0004829-IEA GO:0043039-IEA GO:0016874-IEA GO:0005524-IEA GO:0016876-IEA GO:0006435-IEA	tRNAaminoacylationforproteintranslation-IEA nucleotidebinding-IEA cytoplasm-IEA aminoacyl-tRNAligaseactivity-IEA threonine-tRNAligaseactivity-IEA tRNAaminoacylation-IEA ligaseactivity-IEA ATPbinding-IEA aminoacyl-tRNAligaseactivity-IEA threonyl-tRNAaminoacylation-IEA	11.6498	10.2908	13.007	18.9099	0.435295	4.13255	3.38318		19.0509	16.8463	12.6672	10.5737	3.8598	4.45489	3.47134		1.20804	1.02095	0.588881	0.600517	0.0317726	0.524101	0.395383		0.336701	1.24311	0.789068	1.07484	0.220127	0.531821	0.214415
Dhingra_Pear_16_GATCAG_L001_R1_001_paired_trimmed_paired_merged_contig_72000	[NO-BLAST]	---NA---											Dhingra_Pear_16_GATCAG_L001_R1_001_paired_trimmed_paired_merged_contig_72000	[NO-BLAST]	TRUE	[NO-BLAST]	TRUE	1		---NA---	actctcggctgtctctggctattttctctctctcaaaattaagccttgcctcaccctatttataggcatagggtcagcttacatctcccaaggctgattgaattcctatttctaagtggactaggaaattacacttatccaaatccaaatagacttctagaaatccaaacctaaattgaataaggaaaactgaactttcctaatccctctaggacaagagtcggtatacctgtaattttcctaaaacaaacccaaaccgactaggacatatttgactagccaaaaatcctaacgtacacttactctaaggggtaagttttatctactggatgaatatttcatatctttgtggtcaaattttagggttaagtacgaataactacccaaacttttagggcgattccaaagtagtgtcaaa	418			0	0	0.228625	0.267091	0.0200893	0.100447	0.060268		0	0.127675	0.134571	0.433658	0.130581	0.0502233	0.060268		0	0	0.228625	0.139675	0.0100447	0.0437837	0.0347957		0	0.127675	0.134571	0.0966257	0.0362166	0.0362166	0
Dhingra_Pear_16_GATCAG_L001_R1_001_paired_trimmed_paired_merged_contig_72001	[NO-BLAST]	---NA---											Dhingra_Pear_16_GATCAG_L001_R1_001_paired_trimmed_paired_merged_contig_72001	[NO-BLAST]	TRUE	[NO-BLAST]	TRUE	1		---NA---	tttggaaagctagcaaagtctacctataacacagcacaaaacttgaaagttgagcagggacgtaggggaagacatttccatatcttattaaaccttcttatgtagctcgacaattaggtgcaaatgaagatttcaacttctatttaggtaggttttcaagaacaaaacgatagtgataatttctttcccttcatgaagaaggaaaaacgttagggacgcctcagtccaactgcaaccatacagatcacagaaggtaaccggccataaacaaaagtagcacttcaatttaacattgagttcagaaaaataccttatactactctgcatacaaacaccatggaagatcacaaagatggacaaagagtgatgcattatatgaaatcatagctcaatagacaactatcataccctcaatcacccagacgacatcacttaactattaagaagaaacacacgaatctagaatcggccacccagacgacaaacgcaattcaacatgacagcaaagcaagtgaacaaaacaagaaagtatttccaataaaatctgacaccatggtcatcactatgactctgacaacaaatcgacaataactatgcgaaaaaccctttcagcttcagatcgacacctttaagcggaatcggagatgaaatacaacaagtaagactctaaaggaccctcaaccaagtcatcattctcctttcagctatcagtccaagctccaagggttaaagccctcagttaaatgggcataaataactaaattgcaccatatccttccaacttaagcttgtaaattaactggtagtttaacaaattcgatacaatcattcaaattttccttcctaaacagaataagaaatctaccataaaaattcacaaaattctccgccaaggggcgagaaaaataatagtatcacgcttgacctcaatcaaaacccaaattctcagttcatttctctcattttcccgggaaacaaacagcccagaaatccaaattcgaggaaatgcacgaaacccagacaaaaaacaaaatatgagaatttaaccaaaaaaaaagaagttcggacctttgaattgggccgaagggttc	1091			0.668835	0.265718	0.618111	0.58157	0.0269392	0.184726	0.188575		0.640971	0.753649	0.202975	0.209499	0.203968	0.0962115	0.0346361		0.178627	0.0635396	0.0227113	0.0264341	0.0101821	0.0480673	0.025236		0.0292329	0.166627	0.137065	0.0410472	0.025236	0.0138758	0.00666573
Dhingra_Pear_16_GATCAG_L001_R1_001_paired_trimmed_paired_merged_contig_72002	[BLASTED, MAPPED, ANNOTATED]	early endosome antigen 1-like											Dhingra_Pear_16_GATCAG_L001_R1_001_paired_trimmed_paired_merged_contig_72002	[BLASTED, MAPPED, ANNOTATED]	TRUE	[BLASTED, MAPPED, ANNOTATED]	TRUE	1	C:membrane	early endosome antigen 1-like	gcttcagtttctgctttaacagcccgctcgttaagtccttttgcatccctttgagaaaatgataacatggtctccaggttagatatcctttccaaacatcgattgtactgcagaagaccagcatccctctccgcttctaattccaccagggcttccttcaatattttagtttcaatatcagctttgcttgctcgttcatcaagccctccaatagccctttgtgcatcatctagttctctccccagtttagacaactgctccaaactctgctcatactgaagaaggactgcgtctttttcagattgtatctcatctagagctttctttaaggattgaacttcagtttctgcttttgcagcacgttcagattgagaaagaacctgggtcttgagactctggttctcactcgttaactgagaaaacccattttggaacttctgtttgaaatcttccgcttcgtgaaaatttaatccttgtcccatcattccctctgcaacctttgaactatttggcacttctcctggagtgaacatctcaatgaactgctttagaccacctcttctgcttattccagagtcggagtctg	586	GO:0016020-IEA GO:0016021-IEA GO:0016310-IEA GO:0016301-IEA	membrane-IEA integralcomponentofmembrane-IEA phosphorylation-IEA kinaseactivity-IEA	0.416788	0.103235	0.357033	0.334004	0.00716497	0.164794	0.394073		0.303167	0.596964	0.178994	0.46229	0.200619	0.171959	0.121804		0.306756	0.103235	0.0915158	0.167932	0.00716497	0.0624627	0.0501548		0.152449	0.467063	0.0895003	0.231516	0.0939676	0.0894904	0.0624627
Dhingra_Pear_16_GATCAG_L001_R1_001_paired_trimmed_paired_merged_contig_72003	[BLASTED, MAPPED]	Silencing defective isoform 1 [Theobroma cacao]											Dhingra_Pear_16_GATCAG_L001_R1_001_paired_trimmed_paired_merged_contig_72003	[BLASTED, MAPPED]	TRUE	[BLASTED, MAPPED]	TRUE	1	P:production of ta-siRNAs involved in RNA interference	Silencing defective isoform 1 [Theobroma cacao]	agagcgtggagaatcttcttttcatatcagcatcaacgttggagaagtccgatgatgttgtcggcttagctggtttgaagtctgcagagaagcgtccggatcaacattctgcccatagtgatttatctgaatcaccggtaggagaaggagatgggcttctttgccaacaggttttacaagcgttgtttcatgttcctgaaagaactgacgaagcacctaaaagaagtctcccatcgagggaattgaaaagatataaatataagggacttaagggatacgtggttaaaccatttatagacacggttgtagaatgtaaagctactgtagcactagcaccacaaggagtttccggggcagatggagatgatgataatagctatgaggtcctacgtaaatctgtgaaagaatactggatcacaatgaaggaatactataaagctgcttttaatgcattttgtgagggtgatcgtgcacattcagacaaactgctagagaagggacattattttaacaaaaaggcacgggaagcagatgaaaaatctgctcaaatgcttattcaagctcagagtagtgaggatgatgtgtctcttgacttgcata	600	GO:0010267-IEA	productionofta-siRNAsinvolvedinRNAinterference-IEA	0.171492	0	0.0876283	0.0765763	0	0.0139956	0.0489845		0.799955	0.691806	0.443387	0.22329	0.321898	0.160949	0.0349889		0.0859174	0	0.0876283	0.0765763	0	0.0139956	0.038962		0.13584	0.232427	0.0810798	0.12617	0.101649	0.0610053	0.0185144
Dhingra_Pear_16_GATCAG_L001_R1_001_paired_trimmed_paired_merged_contig_72004	[BLASTED, MAPPED, ANNOTATED]	pentatricopeptide repeat-containing At5g39710-like											Dhingra_Pear_16_GATCAG_L001_R1_001_paired_trimmed_paired_merged_contig_72004	[BLASTED, MAPPED, ANNOTATED]	TRUE	[BLASTED, MAPPED, ANNOTATED]	TRUE	1	F:metal ion binding	pentatricopeptide repeat-containing At5g39710-like	gggagaggaggaggtcggtgatggctaagtagcaattgtgagtgtgggagtatttgttgggattagggttgggatttgaggcccagttgaagaagaagagggcatggtaaggattggtctgagatttgatgacttgggtaacaagtctcgggttcaggtgaggtgaaaactggttaagaggggctgagctgacatttgaggggttgggtttttggggatttagggtttgcagaaggtaggttatggaggttaagagagagaaatttggtgatgtgtgagatgggttgattagggttcttgctggcgtagccattgatttcccgaggacccttcttccagcagaagatg	348	GO:0008270-IEA GO:0042393-IEA GO:0046872-IEA GO:0006355-IEA	zincionbinding-IEA histonebinding-IEA metalionbinding-IEA regulationoftranscription,DNA-templated-IEA	0.580983	1.87431	1.37793	1.91962	0.0482606	0.808365	0.651518		1.24163	0.886044	0.602821	0.39539	0.880756	0.349889	0.361954		0.169454	0.745816	0.536707	0.461405	0.0120651	0.105181	0.18218		0.271046	0.444009	0.30142	0.00959293	0.168912	0.0733894	0.150694
Dhingra_Pear_16_GATCAG_L001_R1_001_paired_trimmed_paired_merged_contig_72005	[START, CURVED, LINEAR, BLASTED, MAPPED, ANNOTATED]	glucan endo-1,3-beta- basic isoform-like	0	1	4.51237e-31	4.09418e-11	1.16226e-09	1.68609e-09	0.777481	0.00140679		0.0114129	Dhingra_Pear_16_GATCAG_L001_R1_001_paired_trimmed_paired_merged_contig_72005	[BLASTED, MAPPED, ANNOTATED]	TRUE	[START, CURVED, LINEAR, BLASTED, MAPPED, ANNOTATED]	TRUE	1	F:hydrolase activity, hydrolyzing O-glycosyl compounds; P:carbohydrate metabolic process	glucan endo-1,3-beta- basic isoform-like	actcttattgaaattaataggatatttaggtttgagtgtccactcttaattgaaatcaagggtatatttaggctgtttgtttggaaagaagagcccccagtgtctctcggtctcttctccacgtttttggttctcatcaaacatggcaaacacgtaagtgtctatggggctttcaggtttcttcggagtcccacccttgacatgtttaatcaaatttgagttgtaaattcttgcattcgctgtcgttgtcactcgctcatctccgccagccgagggccaaccagtctccgatacaacaattttcagagagccgcctccagccttctctaatgctgagtaatgcgcatctagaattgcatcaaacaggttttgatacccaagccgaccgtcattgactacaaccgatggagatgtaaaaagggcgtactcgagtttaatattctgactattttgaatgtaactaaaatatgggtacatgttaacaagtaaaggcgattggtttctgactaggaagcttatgataggatcgagaaatggtctataatccggccggaataagccttttgatggaggagatgattcctggagaattataggaaaaacggcagtggagactttgatttggtttacaagaccagccctagaaattgcattttgaatgttgtccattgcagggccaacatagggtgctcggttacccagggcatctacttcgtttccaacggcgatgtatttgaaattgacattcggatagcttttgacatttctttgaacccaatcatctgcactggcttggttagaagaaatgtcttgaagacgctcattttcgatgcctagcatgacctcgatggtggagccttgaagggctcggagagcgtcgtcgttaggagcatagagccgtagtttttggatgttatattgtttgtacagagctattacttctcctgagggtggcaagtttccaagtgttccataacaaacaccaatgcttgctcccttagtggtaagggtagccattagcagaccaacaacaagtagcattatggaaaccatgggagggcttttcccaattaaattggacgactcgaccattgtgcaatttctttcacagctagccaattagatggagaaatgaaataagttaacaagga	1151	GO:0008152-IEA GO:0004553-IEA GO:0005975-IEA GO:0016798-IEA GO:0016787-IEA	metabolicprocess-IEA hydrolaseactivity,hydrolyzingO-glycosylcompounds-IEA carbohydratemetabolicprocess-IEA hydrolaseactivity,actingonglycosylbonds-IEA hydrolaseactivity-IEA	2.02618	0	0	0	0	0.0145914	0.00729569		2.41086	1.19873	0.139569	0.0410904	0.145914	0.0145914	0.0145914		0.099027	0	0	0	0	0.0145914	0.00729569		0.28807	0.796434	0.0786261	0.0410904	0.0583655	0.00729569	0.0145914
Dhingra_Pear_16_GATCAG_L001_R1_001_paired_trimmed_paired_merged_contig_72006	[NO-BLAST]	---NA---											Dhingra_Pear_16_GATCAG_L001_R1_001_paired_trimmed_paired_merged_contig_72006	[NO-BLAST]	TRUE	[NO-BLAST]	TRUE	1		---NA---	ttatatggttagttttattggccctggcttgtgtatttgtgacaagaacattaacaattaaattttggctcctggacaccgttctgttatattctccattgggatttacatgaagattccttatatagttgtgttgtagaacattgttattgggctttgaagaaaattggtcacctgtttaacgatgaaagttgatgtgatatatgcaatttaaggtgtgctggcttatttaaacgagaaatgagaaacacctggtttttgtagatgattttctgtcaatggactag	287			0.160142	0	0.196113	0.16009	0.0438885	0.131666	0.160925		0.145192	0	0	0.162464	0.0731476	0.0438885	0.0731476		0.160142	0	0.196113	0.16009	0	0.0670408	0.0387061		0.145192	0	0	0.162464	0.0146295	0.0438885	0.0387061
Dhingra_Pear_16_GATCAG_L001_R1_001_paired_trimmed_paired_merged_contig_72007	[BLASTED, MAPPED, ANNOTATED]	gibberellin 2-beta-dioxygenase 1-like											Dhingra_Pear_16_GATCAG_L001_R1_001_paired_trimmed_paired_merged_contig_72007	[BLASTED, MAPPED, ANNOTATED]	TRUE	[BLASTED, MAPPED, ANNOTATED]	TRUE	1	F:iron ion binding; F:dioxygenase activity; P:oxidation-reduction process	gibberellin 2-beta-dioxygenase 1-like	agggagggaaaggggtgtacaaaagttatttccctattagaaaagatcaaaactttggaattaaattcaagttatgattggataactttttttgtgaagaagttatgattgaataagataccaaaactcttctgggttatttccaaaaactgatagaaacctctgggaattggactctgtattggttgtgaggaggaggtactctacccccccaacatcaccattcttcccaatat	236	GO:0005506-IEA GO:0051213-IEA GO:0016491-IEA GO:0046872-IEA GO:0055114-IEA	ironionbinding-IEA dioxygenaseactivity-IEA oxidoreductaseactivity-IEA metalionbinding-IEA oxidation-reductionprocess-IEA	0.225958	0	0	0	0	0.017791	0.017791		0.176568	0.66163	0	0	0.160119	0.035582	0.035582		0.225958	0	0	0	0	0.017791	0.017791		0.176568	0.392037	0	0	0.0815285	0.035582	0.035582
Dhingra_Pear_16_GATCAG_L001_R1_001_paired_trimmed_paired_merged_contig_72008	[BLASTED, MAPPED, ANNOTATED]	probable inactive purple acid phosphatase 1											Dhingra_Pear_16_GATCAG_L001_R1_001_paired_trimmed_paired_merged_contig_72008	[BLASTED, MAPPED, ANNOTATED]	TRUE	[BLASTED, MAPPED, ANNOTATED]	TRUE	1	F:acid phosphatase activity; P:dephosphorylation; F:metal ion binding	probable inactive purple acid phosphatase 1	tcattttcggattttttttcagcaaaaataaataaaataaaaattacatacgaagaagctgtcaatttgtcattaaactgaagggaagaaaggaacaacagctttcttgtatacacgagcacatgatcattactctcaaacttgaacactcaaaacaaattcaagatgccagagttgtgctcgggcaactatcaacagagcaggccaagatgtccttgtactcccttgatattctgaacgaatcgtagacctttccgtccctgctcttcttgtactcgaacattaggttcgagcgatcaaacgctgtcagtttga	315	GO:0008152-IEA GO:0046872-IEA GO:0016311-IEA GO:0003993-IEA GO:0016787-IEA	metabolicprocess-IEA metalionbinding-IEA dephosphorylation-IEA acidphosphataseactivity-IEA hydrolaseactivity-IEA	0.157363	1.64424	1.73628	2.29137	0.0666456	0.679785	0.413202		1.07229	1.31771	1.04728	1.43758	0.546494	0.573152	0.213266		0.157363	0.423472	1.02028	0.955717	0.0133291	0.300127	0.070531		0.228317	0.154097	0.547801	0.344351	0.104104	0.157148	0.0352655
Dhingra_Pear_16_GATCAG_L001_R1_001_paired_trimmed_paired_merged_contig_72009	[NO-BLAST]	---NA---											Dhingra_Pear_16_GATCAG_L001_R1_001_paired_trimmed_paired_merged_contig_72009	[NO-BLAST]	TRUE	[NO-BLAST]	TRUE	1		---NA---	ttttttgtgagcattgatcagtaacttaaattccccaaaaataagtaataaacttctcatacaacgactgcaaccaaaacaactccaacttctgtaaattaaagcagttgatcaagaatatcaatcaaaacaatgaggagcacttaggttacttttgcctattcccagaagtctgggtatcgtttttgccttttggaagatattgattaattaggattacaattaaacagattttttgttaatgtaatcaggataaatcagcagcaatcagtttatttcaacagttgtcgaacatgttaagttgatataaaattaatagatagataccaaaagttatatacaaacacaacactagaaatattctcagaatatcatccatataatgcaatcattaaaaatttgaagatggtactgttcaacatataataacacactcaagcactaatttgaaactaaaac	459			0.40053	0.530172	0.757678	0.613609	0	0.0914743	0.0823269		0.412545	0.34882	0.589504	0.394921	0.109769	0.128064	0.0731794		0.40053	0.0676823	0.401982	0.454623	0	0.0509307	0.0419188		0.104313	0.201386	0.307042	0.0879947	0.0726055	0.00914743	0.0242018
Dhingra_Pear_16_GATCAG_L001_R1_001_paired_trimmed_paired_merged_contig_7201	[NO-BLAST]	---NA---						0.000243017	0.624241		0.0203104	0.0332898	Dhingra_Pear_16_GATCAG_L001_R1_001_paired_trimmed_paired_merged_contig_7201	[NO-BLAST]	TRUE	[NO-BLAST]	TRUE	1		---NA---	ctcaactctcagcgctcttgactccgacgtccctcaccctcttcaccaggtactactacttgtgctatcttctctctctctgttcatctcctcatctgtaacttaagcgatgcgatgcatatattatgataacaatttacccgttgtatgtataactgtttgattctctctctgacatggcatgatgttcataaatttgaaactccaataattagtattatcattggttatttggtcttaattgatcaatatcatatactgtgtgactgtcagccccttgatttgggtcaaactcaaacattaacatacatacattctgattgcacaaaattgaaattaacaaatcgttttccccattctcgggaaaagggatcagtgaaatcctcgagca	391			0.253931	2.28785	1.91884	1.48996	0.075168	0.332887	0.150336		0.498327	1.58727	4.68889	2.50283	0.418793	0.977184	0.193289		0.128009	0.717724	1.03065	0.164229	0.0387174	0.075168	0.0468071		0.316481	0.610774	0.584847	0.963563	0.130195	0.0878967	0.0966446
Dhingra_Pear_16_GATCAG_L001_R1_001_paired_trimmed_paired_merged_contig_72010	[BLASTED, MAPPED, ANNOTATED]	cytochrome P450 71A1-like						0.0244578	0.420576	0.0259043	0.038401	0.0257556	Dhingra_Pear_16_GATCAG_L001_R1_001_paired_trimmed_paired_merged_contig_72010	[BLASTED, MAPPED, ANNOTATED]	TRUE	[BLASTED, MAPPED, ANNOTATED]	TRUE	1	F:iron ion binding; C:integral component of membrane; F:oxidoreductase activity, acting on paired donors, with incorporation or reduction of molecular oxygen, NAD(P)H as one donor, and incorporation of one atom of oxygen; F:heme binding; P:secondary metabolite biosynthetic process; P:oxidation-reduction process	cytochrome P450 71A1-like	ttttgttaaataaaaattatgaaatccgataacaggatcacgtgtctgtgtagatcttaaacacaaatcccttgctttaaaattcaacactactcccatgtaatgacccaacctttctcacatcatccaatgagccatcaccaacgggtgccacgcaaagaccccctcctgaaggagagtgaaggccactcatcaactaactttactatttccacatataaaagtgaaacaaaagaaaaaaaaatggaaatacaggaataggtcaggattgggattgcactcataacaaactttcccaagtactagacattattgagaagaactagctgatacaaagaaactcacataatcacagtgagtaaacatgaggtggaagacgaggctcacagactgcaacaaggggagtttttttcggtgtcgaaagcccgaaaacctcctccatgctcaaatcctctttcttcatgttatatggcattctccatgtaaatccatgtaacagattagccagacttgactgaatgaccttaatgcccagactgtagccagggcacatcctcctgcctgacccaaaagggagcagctcaaagtcctggcctttgacatcaatgtccttgcctaggaacctctcagggaagaactcctcagggttgtcccacaattcagggtctcttcctattgtccacacactcactagggctctggtgcccttgggtatgtcatagccagctacttggcagtcttccctggtttgccttggcaccaacatgggtgccactgggtgcagcctcatggtttctttggcaatggcatcaacatatgggagattaacaatgtccttctcctcaacccatctctctcttccaatcaccctgtctagctcctccgctgcctttttgaatatctccggcttccttaggagctccgaaattgcccattccaccgtcactgctgagctctccgttcctccggcaattaggtcctgagtaaatgccttgaccccatgcctctcaagcttaacttctaggttaggatcatcagcaagctgcaagagcacatcaaccatgtcttttgcaacaaagtctttcccaccagcctccctctttgtgatatgttcatccaacacatgctccaaaaacatatccaacttcttgctcaaagtcttcatcctctttatgtacccttgtaagtccaaaaaatcaagccaaggtattgaatcgccgatgtttaacaccccactcagcaagaacaactcatccaacatcttcttgaactcatcggggctcacaatcgcatctttagtctcgtcagtgtacttctttccaagcaccatccggcttatgacgttgaggctcacggttgagaggtggtctttgagcaaaacgttggagttggaggaatcatataatcctttaagcaaggcactcatttcctccctcctaatatattcataagactctaggcgtttgttgctgaaaagctccgtgatgcacattttacgggcttgccgccaatatgggccatacggggaccaagtgatgtccgagtagttgtaggttgtgtgtttgccggctgcgaatttagggcggccggcaaaagtgacgtcgtgtgttttcaggaaggccttggccatttctactgaagaacccacgacgacagggtatgacccaaacttgagctgcatgatggggccgtattttagggcgagctcgtggacggaacggtggggaaggtggcttatgaggttgaggtttccaatgataggccagggtttagggccgggtggcagattgagcttgcggtggcggaggcggcgggagaggaggatgagggctagagctcctagccatgcagctacgtatgcaacaacccaagtggcttccattacttgacaagtagtgaagtggtttgtctgggtggtgaaatattgatgtatgtttgaggtggtgggaaaggggatttataa	1963	GO:0005506-IEA GO:0016705-IEA GO:0016491-IEA GO:0046872-IEA GO:0044550-IBA GO:0016020-IBA GO:0016020-IEA GO:0016021-IEA GO:0020037-IEA GO:0016709-IBA GO:0055114-IEA GO:0004497-IEA	ironionbinding-IEA oxidoreductaseactivity,actingonpaireddonors,withincorporationorreductionofmolecularoxygen-IEA oxidoreductaseactivity-IEA metalionbinding-IEA secondarymetabolitebiosyntheticprocess-IBA membrane-IBA membrane-IEA integralcomponentofmembrane-IEA hemebinding-IEA oxidoreductaseactivity,actingonpaireddonors,withincorporationorreductionofmolecularoxygen,NAD(P)Hasonedonor,andincorporationofoneatomofoxygen-IBA oxidation-reductionprocess-IEA monooxygenaseactivity-IEA	8.79961	6.85793	19.7509	9.52696	0.712255	6.25416	2.18596		5.02758	3.8243	15.4635	0.933962	1.46515	0.308002	0.15614		0.658234	2.4694	7.78836	3.47627	0.139456	0.788685	1.06616		0.231583	0.626138	1.17337	0.144891	0.985095	0.0578691	0.0149723
Dhingra_Pear_16_GATCAG_L001_R1_001_paired_trimmed_paired_merged_contig_72011	[BLASTED, MAPPED]	MORC family CW-type zinc finger 4-like											Dhingra_Pear_16_GATCAG_L001_R1_001_paired_trimmed_paired_merged_contig_72011	[BLASTED, MAPPED]	TRUE	[BLASTED, MAPPED]	TRUE	1	P:biological_process	MORC family CW-type zinc finger 4-like	agttcccatgcttgattatgagagaagaggaggagcttggcacaaaatgtttcgatcctccgaaagagactggaagacaaatatcgagacaatcgttcagtggtcgccattttctagcgaagaagagctgcattgtcagctcttaacgattaagaaccatggcacccaaataatcatatacaacctttgggaggacgacgaagatcagttggagcttgattttgacaccgaccctcatgatattcaactcagaggtgtcaatcggg	266	GO:0008150-IEA	biological_process-IEA	0.200474	0	0	0.195178	0	0.0631379	0.0157845		0	0	0	0.164185	0.0315689	0.0473534	0.0789224		0.200474	0	0	0.195178	0	0.0315689	0.0157845		0	0	0	0.164185	0.0157845	0.0273395	0.0417618
Dhingra_Pear_16_GATCAG_L001_R1_001_paired_trimmed_paired_merged_contig_72012	[BLASTED]	rab3 GTPase-activating catalytic subunit											Dhingra_Pear_16_GATCAG_L001_R1_001_paired_trimmed_paired_merged_contig_72012	[BLASTED]	TRUE	[BLASTED]	TRUE	1		rab3 GTPase-activating catalytic subunit	gaagatagtcaagatgagtattcctttataatgcaaacacctggtgaaaactttgatgggaaacatgacagccctgcaacaccagtaagtgagatctccttggttttcttcattaacaaattctttgggattatctcttcttttttgtttgaatttggataaaaaacttgtttaattttgccgttggcagtttaattacttataattcatgtgtgtgtgtgtgtgtgtgtgtgtgcgcgtgtgcttatgcaccaagactgcattcttcactttctttgcttagttgaaagcatgaggtgagttgtaatgttaacattgagaagcaaggttgtgggttccctcttgtttcaccattaagtcctgtggtgcagatacattca	380			0.401223	0.558995	0.148117	0	0.0110491	0.154688	0.220983		0	0	0.434723	0	0.364621	0.220983	0.154688		0.226154	0.198138	0.148117	0	0.0110491	0.0292333	0.0292333		0	0	0.256562	0	0.194226	0.0292333	0.0398382
Dhingra_Pear_16_GATCAG_L001_R1_001_paired_trimmed_paired_merged_contig_72013	[NO-BLAST]	---NA---						0.00335969	0.40476	1.28256e-06		0.0175303	Dhingra_Pear_16_GATCAG_L001_R1_001_paired_trimmed_paired_merged_contig_72013	[NO-BLAST]	TRUE	[NO-BLAST]	TRUE	1		---NA---	agactgaccatgatttcatgtccatttgcaaggtatgttataacatgcaattttcactacttattttttttctttttccgaaagagctgttactggcattataaaagattcattgagcactcaactcaacgttgtttaaacacaacagaaaatttgtttgaaaataaatgcaaagggcactgcctttatctagatttattacaagtttggtgagaaacttaatagcaacctcttgtagtttctcattgtctttttgtgatctttttgggtaccatttatccccatgttttttattcttttaaccttgatttgtaatt	317			0.15637	0	0.331716	0.289879	0	0.21192	0.10596		5.79923	4.44581	5.59479	1.32712	0.993376	1.5894	0.476821		0.15637	0	0.331716	0.289879	0	0.117724	0.035043		0.918036	1.35888	0.602343	0.692574	0.0794701	0.218844	0.15894
Dhingra_Pear_16_GATCAG_L001_R1_001_paired_trimmed_paired_merged_contig_72014	[BLASTED, MAPPED, ANNOTATED]	DNA mismatch repair MLH3 isoform X1 [Vitis vinifera]	0.000856791	0.456927			0.00772759	0.00189054	0.481619	2.90675e-05	0.0136648		Dhingra_Pear_16_GATCAG_L001_R1_001_paired_trimmed_paired_merged_contig_72014	[BLASTED, MAPPED, ANNOTATED]	TRUE	[BLASTED, MAPPED, ANNOTATED]	TRUE	1	F:ATP binding; P:mismatch repair; P:reciprocal meiotic recombination; F:mismatched DNA binding; C:mismatch repair complex	DNA mismatch repair MLH3 isoform X1 [Vitis vinifera]	cgttctctcaggtctcgatgaggggcgtaaagccgttgccgggggcggtgcgtagctcgatgcgctctggagttgttctgcacgacctgactagcgttgtggaggagctgattttcagtagcttggatgccggcgcaacgaaggtatcggttttcgtaggtgttgggacatgctatatgatggacgcgggattactcgtgatggattggtgctggtgggagaaagatatgccagtca	237	GO:0007131-IEA GO:0006298-IEA GO:0032300-IEA GO:0030983-IEA GO:0005524-IEA	reciprocalmeioticrecombination-IEA mismatchrepair-IEA mismatchrepaircomplex-IEA mismatchedDNAbinding-IEA ATPbinding-IEA	2.10863	1.1586	2.9015	4.60411	0.230307	1.18697	1.38184		4.60557	2.39356	1.61429	1.95374	0.708636	1.13382	1.13382		0.571298	0.663251	0.547691	0.889112	0.098638	0.355644	0.0920546		1.1273	0.862054	0.646812	0.424155	0.194875	0.383663	0.20431
Dhingra_Pear_16_GATCAG_L001_R1_001_paired_trimmed_paired_merged_contig_72015	[BLASTED, MAPPED, ANNOTATED]	forkhead-associated domain-containing 1-like [Malus domestica]											Dhingra_Pear_16_GATCAG_L001_R1_001_paired_trimmed_paired_merged_contig_72015	[BLASTED, MAPPED, ANNOTATED]	TRUE	[BLASTED, MAPPED, ANNOTATED]	TRUE	1	C:chloroplast	forkhead-associated domain-containing 1-like [Malus domestica]	aaacacagtcattacaaacaagtttcatgctaaaagcagtgccggaggtgctaatttctcagacataaaatgcaatgtttaccggattctagagattgaataaaacaactaagccttatcgggcctccacatttgccatcttgatgcttgaaatcctctgtctaacgccagagacactatcaagaagttccatcgttttttgcactttaaaatttgttgatttctcctggccgtccactaccaaggttgagatcctcaatatggtgatcagttctgcttcaatttttttgagttgatgatccagatgttctaagaaactattgaaagaggttaatcccttcaagctactaattgtctcatcttcattccaagctcccctgtttaaaggttctcgaaggtcctccccttctggctcaacaggtaatcttgcttggttgtctttaagaag	448	GO:0008150-IEA GO:0009507-IEA	biological_process-IEA chloroplast-IEA	1.06652	1.38384	0.573669	1.56293	0.0937203	0.384253	0.365509		2.45853	1.97218	2.16258	0.937568	0.281161	1.02155	0.543578		0.431446	0.409079	0.100113	0.107264	0.0408517	0.0833004	0.164745		0.392173	0.515934	0.818271	0.372704	0.0281161	0.122913	0.108084
Dhingra_Pear_16_GATCAG_L001_R1_001_paired_trimmed_paired_merged_contig_72016	[NO-BLAST]	---NA---											Dhingra_Pear_16_GATCAG_L001_R1_001_paired_trimmed_paired_merged_contig_72016	[NO-BLAST]	TRUE	[NO-BLAST]	TRUE	1		---NA---	gaggctgagaccgccagagccaaaggtatatacatatacatatacatacatgtatatatttatatattgctttcctctctttcataatattttatataaattggggaaatacccatttgcctttttcattgaaaaactacatttttatgctcatttcattgcaagttcccggcttgttagtttcttttgttgttataaccttttttgctgaataatttgtaagaaagcttctttcttttacaaaattacacaatttttaatatgatgattaggttatctgcacttcttagtgcagaaattttgatatgttaatcactagttgcttttagtttgtgttataactaattaaggagctttcaatccaatattttggtgatttgagttagaacttagaacagatacttgacataatttaacaacatttcatggttgttggcatagcaaacaatgcaagattgaggctt	464			0.847505	0.818879	0.757504	0.494094	0	0.135733	0.0271466		1.28813	1.13316	0.469588	0.591646	0.0814397	0.144782	0.0814397		0.0815158	0.383544	0.446162	0.178075	0	0.0414671	0.0156731		0.533184	0.468891	0.235169	0.17333	0.0565101	0.0788861	0.0156731
Dhingra_Pear_16_GATCAG_L001_R1_001_paired_trimmed_paired_merged_contig_72017	[BLASTED]	TMV resistance N-like						2.63334e-08	0.702552	0.000638778		0.00615491	Dhingra_Pear_16_GATCAG_L001_R1_001_paired_trimmed_paired_merged_contig_72017	[BLASTED]	TRUE	[BLASTED]	TRUE	1		TMV resistance N-like	tatggcttcaacatttggagtttcctgacaataagaagaaagtttaaatgtgaatataaacatttggaaaaagagtatttctgatggtaatgatgtacaagtgtcttagtctattaaatatccaagatatttggttcatattccaaagacttcctaacacaataaaaattcaatcaaattcatcttttaacaatctaacttctttattataaattagttttactttgttctgttatcatctaaagtttgtaattttttttcctaaagaaaagaaaagaaaaaaattgaatgcatttggctcttaccgtgttactcttcaatacacgata	329			1.65914	0.509245	0.966816	0.752717	0.153143	0.86781	0.561524		3.00886	1.94665	0.329627	0.143754	0.650858	0.242476	0.204191		0.170255	0.321294	0.290949	0.412193	0.0663129	0.398695	0.0893334		0.239141	1.01308	0.165159	0.143754	0.202589	0.0556279	0.0996737
Dhingra_Pear_16_GATCAG_L001_R1_001_paired_trimmed_paired_merged_contig_72018	[NO-BLAST]	---NA---											Dhingra_Pear_16_GATCAG_L001_R1_001_paired_trimmed_paired_merged_contig_72018	[NO-BLAST]	TRUE	[NO-BLAST]	TRUE	1		---NA---	gtgtactctattcaaaggtattcaactgattgaccaaagaagattaatgatagtgtcaggtcatatgcttaaataaggtcacctgtgaatgaaattctaatctaaaagttgctcttcgcaaccaaaaaaattgcttctgaaagacaagtaatttataaagaaaaacaaaaacagagagggaatggggtcaaaatacacatatttaaactctataacattggatgaataaaattcaaggttagcatttcaattgatggagtgaacagtcctttactaacttggccacgtattagcccatcatgtacactcttccagctaatcatagctaaagattgaatgcctaccttcaactttg	355			0	0.131127	0.158548	0	0.047309	0.106445	0.0236545		0.25022	0.13918	0	0.123023	0	0.047309	0.0118272		0	0.131127	0.158548	0	0.0312919	0.0354817	0.0236545		0.125824	0.13918	0	0.123023	0	0.0312919	0.0118272
Dhingra_Pear_16_GATCAG_L001_R1_001_paired_trimmed_paired_merged_contig_72019	[NO-BLAST]	---NA---											Dhingra_Pear_16_GATCAG_L001_R1_001_paired_trimmed_paired_merged_contig_72019	[NO-BLAST]	TRUE	[NO-BLAST]	TRUE	1		---NA---	ttcaatattctttatttctttcttcttataaagcacctgttgcatgcatgcaatctataaatcacaatatgtatatttatatcatcactttaaggaagggggggagagagagagagagagagagagagagaatgagagagacctgtatgtagaaacttaactatgttttcaatggacgaatatataaatgatcaccttccttaatttgtgtatatgtagagatcggaagattaaaagatatatacccatcaatttttattagggttctttagaaaaaggcccttgaaatttctattatctaaacaaaaactcacctaatattaaacattcaaataaaatccaaatttaaaatggactgccatgtagacaaatatataaccaactattgtaacatatttacaactttgcctcaaaatcctaagtaggtcaataaatgttattactcaccctaattaaaacccatatggaaatttgacctttcgtgtatcataaatattagtcacatatataaattaatttacctatatccaaaaaaataataagcatatttcgtatgaaaaaaaatttcctttatgcagtcaattattttttaataaaaaaaatatgttttggatcatgtaaatacattcatataaattaattcacctactgacataaaataaatactaatttacctacgtttatattaatttacctattccaaaaaaaaaaatagtgatattaaataattattgaatgttgtgggtttgtgcttgtaggtaattaaataaacttgtaatctaatgcatataaatcatgcaggtaaattagaccctttaaatttttgtttgatggaataggtaaattaaactcttttgtaggtaaaaatagctcaaaacatatagttagctttgttttgtgcattaggattggagtatatatgcaatagctgaagctgttttaggtttattgctacgcttataggtaaattaacttgtatatttaatgcacaaaatcatgaaattgccattattaattttcaatcagcaacctacaacatcatgaattgcatgaaatattttgtaaaataaatataattaattaaatggatataacaagtgacagatccaaaacccccatctaagtattattaggggtagtttaggaaagtacacaatttgaaaagtcaaattttattaaaaaatttgtttagttgaagcctaatcaatggactttagtcaagaaaacaaaaagagatgagttttagttaaggaaaatatagtttcagataaagaaaattagaattagatgccttattttagatttttgcagactaaacatttatgctttttaagtttttgattaaacttttgaaacatttgattaagatactcagacttgaactacttcagattaattgaaattaatttacatttaaatatctgctatatattttaaataattgcaactatatttaagtctaaaaatttaaacttttcaaatctaaatgtacacccacaccaaatggaaacgtatcaacattaaatgaaaacgtaccaacatcaaatgaaaatgtaccaaccctgaattaaaaagtactcaattataaactatattacaatgaatattcatctttttggaatgtttaaaaatatgtttgattcatacacgatactctagatagtcttgttttttggtagataagtctctagaacaacttttagttgatcagaaataaatccttattattgtagataatgctaaataataatgataaatcatataattttgaattaacaaaaagactattgtccgttgattaattactctttctataaaaaaaaattaattaaagtaatttaaacttttacattgtcaacgactctttctatataaaaaaaatttaattaatgtaattcctcattattaggacaaaaagtaataaaacttatgttttgaagacaaacgtaccaaaaattcaaatgtatcaaaaactaaatgtaccaaaacttcaaatgtaccaaaaattcaaatgtaccaagaagtcaaatggaccaaaaattcaaatgtaccaagtaactaaatgtaccattacaatcaaacgtaccaatataaccaaacgtatctaacaatgagttttgtacattctatttaatttactaaaataaatattttaataaaaaataaaaaaatcttaaatcatcataataagagatgcataaaaatatgaggaaaaaaagggaatgctaacgtgaatagacttctaatgaaataaaattaaagtaccaaaattgtagggaaaatgtttaattaaatttgaaaaagcaataaatgtttagtttatgacattaaaaaacgaggcgtttatatcaaaacatcattttcagataatgtcaaatttttagtttttattaatgttttacctaggtatacaatgtaagtgaat	2425			0.100778	0.09966	0.23823	0.0888573	0.00519423	0.145438	0.0692564		0.381533	1.41417	46.0358	17.9012	0.164484	1.22064	2.25083		0.0175935	0.0338149	0.0629561	0.0210182	0.00299889	0.0345849	0.0190455		0.144662	0.778543	3.18362	4.61807	0.0295864	0.441031	0.894787
Dhingra_Pear_16_GATCAG_L001_R1_001_paired_trimmed_paired_merged_contig_7202	[BLASTED, MAPPED, ANNOTATED]	probable ubiquitin conjugation factor E4											Dhingra_Pear_16_GATCAG_L001_R1_001_paired_trimmed_paired_merged_contig_7202	[BLASTED, MAPPED, ANNOTATED]	TRUE	[BLASTED, MAPPED, ANNOTATED]	TRUE	1	C:ubiquitin ligase complex; C:cytosol; P:ubiquitin-dependent protein catabolic process; P:glucuronoxylan metabolic process; P:protein ubiquitination; F:ligase activity; F:ubiquitin-ubiquitin ligase activity; P:xylan biosynthetic process	probable ubiquitin conjugation factor E4	ccaggtgggcactgaattcccccactactcccacttcctccaaacccatcagctgaaccgccaccctctgagaagatcaatggcaataaaggcgaggcattcgacttgttcgaatcgaaattcgagttggggaacgattcgggattccccaaatgaatcctacaatacgaaaccgaaagctttttcgcttgcctaaccaagttcctatctttcatggaagcaattttcttaccctcgtcgtaggcgcgtttgtagcacccgatcaggtactggaacggcggttcagcagcggggaagctgccggatagccgatcgattagaatcgattccatgaggtcgcaattgagccttaactctttcccctcgctgagaatctctgccgcagtcatctccaagtaaacgactcgggaatcggagtccgatgaaccggtcagcgatacgagaaagattttgcggaggactatgtcctccaactcctcccgggaccgctggggtttcggggtcgccatagatggaatctgggctctcagtaatgggattttcccgagaaacaaacagatgggtagttggattttgggttgattgtaatggtggatggtggaaggtgggtgttttagtgagagaaattgatgggaacagtcgccattgtagagagagagcaaaaacaacgacgcagaggtttccttgatggtgtgtgagacccagtagaacaatatctgaggacttggtagagaagaacttgggggagaagtaggaatggctccccaaacgggtcccggttcactccggtgtccggtccgatccga	806	GO:0034450-IEA GO:0045492-IEA GO:0000151-IEA GO:0005829-IEA GO:0010413-IEA GO:0016874-IEA GO:0006511-IEA GO:0004842-IEA GO:0016567-IEA	ubiquitin-ubiquitinligaseactivity-IEA xylanbiosyntheticprocess-IEA ubiquitinligasecomplex-IEA cytosol-IEA glucuronoxylanmetabolicprocess-IEA ligaseactivity-IEA ubiquitin-dependentproteincatabolicprocess-IEA ubiquitin-proteintransferaseactivity-IEA proteinubiquitination-IEA	11.1758	17.7447	15.9836	14.1065	0.166697	2.79217	2.43273		12.3907	18.0559	17.1697	13.8621	3.80798	3.57877	3.19849		1.06043	2.70922	2.80653	0.290387	0.0496933	0.692833	0.574509		0.405593	3.86377	3.32672	1.03182	0.524276	0.489477	0.0341595
Dhingra_Pear_16_GATCAG_L001_R1_001_paired_trimmed_paired_merged_contig_72020	[BLASTED, MAPPED, ANNOTATED]	Methyl-CPG-binding domain isoform 2 [Theobroma cacao]						0.000998321	0.466756		0.0096019		Dhingra_Pear_16_GATCAG_L001_R1_001_paired_trimmed_paired_merged_contig_72020	[BLASTED, MAPPED, ANNOTATED]	TRUE	[BLASTED, MAPPED, ANNOTATED]	TRUE	1	F:DNA binding; C:nucleus; F:metal ion binding	Methyl-CPG-binding domain isoform 2 [Theobroma cacao]	aacggaaggataattagtcgatttcgtatctcttcgttcctcgttcttcttcctccaacccacgtctttccttctacccaaccaaccatggcagcaatcggagtgattccggcagtcattccaaagccaattgccgccgaccctagtctcctatctttctctgttttccgttcagatcttcgcgagcaaagactatccagaatgtttagggagaaatcaaagagattacccagtgcaaagcactccttatctttttccttccatattctcacccttcatctatttcttttttctaagttctacaacagaataaaaaccagaagcaaaacagaaagccataccctgcctgcgcaattatttctatttatttagttcaaatttttttgaaagttcaaaatccttgttcaattgcataatacccattttcaattagtgggcaagagggtaagatttgtatgggaggatgagatttgatgcgtagtgaggaagatggtgacgaaaggaaatctggggttttgttttcttttttcccattttttatattttgtcattgctatgattaattctttttgttcagtttttccttaatttttttttttttttcattttaacatcaattattgtgaaaaattattatagtctgacatattattcgatgtttaaattaattcgacactacctcaaacgtttgattattagttaatactatccgattcacagataaatcaatccatctgaaatagtcagtataatccgatgtgccaaacgagattaaagtgtttttccatgtctgtggtacataaaataaagacacttatcataaaaaattgtacaatgtctgatagtaatagtaattgagcttgtacatccatgtacattggcctaaccaatatgcaaaaaagattaagagttcgtttagaaacacttttaaaatgattaaaagtatttttaaataaaatatttataagtttcaaaaacacttatgtgttttatgtaagaagcatatgaaataaccagtttaaccttctaattaaaacaaaacatgaataagaaatatacggcagaaatgtaatttcacacaatcaaattttgcttttttttcttcaaagtcttacctacatatctctaaaaaaaaaaaaaatatatatatatatatatatatataataataataatttggcaattatgacttagaaattcaaaaggagaaggagaaaacatcctaaaatagtcaggttaataaaaataaaagcaactgacaacattagaaactaatcacatgaaatgataggataccggataccgttgtttagaatggattagcattcacaggcatgtcatcatctaacacattgagttgcccagagatttttgttttgcaagttggacacataaaaccgaccgaatctggttgtatttcagaatcaacagcctcattgttgaactctactccgcaccatacacacgcagttgttatctgtcgtctgccagccatgcttagcatgacttcttctgattcaaactggacagaggaaccaaatgccttttccatctctgcattatttgccaaatccattggtacctcctgcagtgtaatagattcttgcccaccaggaaacccatacttcagtggttct	1637	GO:0003677-IEA GO:0046872-IEA GO:0005634-IEA	DNAbinding-IEA metalionbinding-IEA nucleus-IEA	0.848671	0.983715	2.82368	1.61746	0.0512971	0.412942	0.310348		0.786251	0.544563	2.8476	2.45182	0.228272	0.292394	0.53862		0.0460667	0.110176	0.548178	0.105146	0.0102594	0.0628782	0.06161		0.143293	0.0954619	0.646492	0.34741	0.0499324	0.0582623	0.0666369
Dhingra_Pear_16_GATCAG_L001_R1_001_paired_trimmed_paired_merged_contig_72021	[NO-BLAST]	---NA---											Dhingra_Pear_16_GATCAG_L001_R1_001_paired_trimmed_paired_merged_contig_72021	[NO-BLAST]	TRUE	[NO-BLAST]	TRUE	1		---NA---	tttggcgtatgaaattgtgattttatgaagatattattgtatttgaatcggtcaattttaaagtcgaattgttgagactaaatcgattacttttaaattatcagagatctcaagagaatttgattgaaatttcttaaggttttcagaaattcgttatgaattaggaatgattgcgattttttgtactaaattgaggttcagatttctgggatttctgacttttcagagattttccatttc	240			0	0.63301	0.398188	0	0.0349889	0.192439	0.122461		0	0	0	0	0	0	0		0	0.0618892	0.398188	0	0.0349889	0.0874723	0.0762566		0	0	0	0	0	0	0
Dhingra_Pear_16_GATCAG_L001_R1_001_paired_trimmed_paired_merged_contig_72022	[NO-BLAST]	---NA---											Dhingra_Pear_16_GATCAG_L001_R1_001_paired_trimmed_paired_merged_contig_72022	[NO-BLAST]	TRUE	[NO-BLAST]	TRUE	1		---NA---	tttggcgtatgaaattgtgattttaggaagatattattgtatttgaatcggtcaattttaaagtcgaattgttgagactaaatcgattacttttaaattatcagagatctcaagagaatttgattcaaatttcgtaaggttttcagaaattcgttatgaattaggaatgattgcgattttttgtactaaattgaggttcagatttctgggatttttgacttttcagagattttccatttc	240			0.413695	0.761888	0.632707	0.191441	0.0349889	0.0524834	0.139956		0.936724	0.444733	0.439115	0.19428	0.279911	0.262417	0.0874723		0.208548	0.381135	0.346656	0.191441	0.0349889	0.0303013	0.046286		0.513193	0.444733	0.439115	0.19428	0.092572	0.0801697	0.046286
Dhingra_Pear_16_GATCAG_L001_R1_001_paired_trimmed_paired_merged_contig_72023	[BLASTED, MAPPED, ANNOTATED]	FAS-associated factor 2-like											Dhingra_Pear_16_GATCAG_L001_R1_001_paired_trimmed_paired_merged_contig_72023	[BLASTED, MAPPED, ANNOTATED]	TRUE	[BLASTED, MAPPED, ANNOTATED]	TRUE	1	C:plasma membrane; P:N-terminal protein myristoylation; C:integral component of membrane	FAS-associated factor 2-like	agggatatctcgaggccttcagactgttactcatcttgaagccttcactagcccgaatgctccctccccacgacacgaaattctcattaacataagccaccaacatctcagagcacaaagtcctctcacaaaaagacggcgtatcaagatggtccggcgagtgcaagtatacgaacaacagcttgaacgagttcctcgacctctgcaggg	210	GO:0016020-IEA GO:0016021-IEA GO:0006499-IEA GO:0005886-IEA	membrane-IEA integralcomponentofmembrane-IEA N-terminalproteinmyristoylation-IEA plasmamembrane-IEA	3.94543	6.18835	2.48814	2.46132	0.59981	3.4589	3.35894		1.10359	1.44943	1.76867	0.447249	2.79911	2.37925	1.8794		1.39996	1.76359	0.278738	0.422377	0.261451	0.699778	0.179943		0.556915	0.815907	0.652161	0.223642	0.264491	0.230578	0.367035
Dhingra_Pear_16_GATCAG_L001_R1_001_paired_trimmed_paired_merged_contig_72024	[NO-BLAST]	---NA---											Dhingra_Pear_16_GATCAG_L001_R1_001_paired_trimmed_paired_merged_contig_72024	[NO-BLAST]	TRUE	[NO-BLAST]	TRUE	1		---NA---	ttttttttatgcaaacatttaatattatttctttttccaaatggtttttttcttttttcaaatagttggtgatcaacataaaagctccgtgtaatgttttcaatttttttttgtgaaattatatattttttttcttctgttttttcaagtatagttgttgacgaattattattaggtacaataaattacgtatatattatctgcgagtacgtttgaatttacaaatataattaattggtatgtttatttgcaattttggtacatttgatttgatacttattgttaatattggtacattatttttattttggtacgtttaattttgtacacattgtgtattggtacgtttatattattctcaatcctattttttcttaacgtactaaatgtgcaaatagcactaaaattataacaaaaaaaagtttaatcaaatcactcaaatgcatgaatgtttgatctagaaaattcaaaact	474			0	0	0.332766	0.248134	0	0.168301	0.0265739		0.1126	0.216838	0	1.03844	0	0.0265739	0.124011		0	0	0.332766	0.126596	0	0.115153	0.0153424		0.1126	0.10866	0	0.563049	0	0.0153424	0.0725055
Dhingra_Pear_16_GATCAG_L001_R1_001_paired_trimmed_paired_merged_contig_72025	[NO-BLAST]	---NA---											Dhingra_Pear_16_GATCAG_L001_R1_001_paired_trimmed_paired_merged_contig_72025	[NO-BLAST]	TRUE	[NO-BLAST]	TRUE	1		---NA---	gaaaatttaagaggtaaacttttttctttaaccgatttgttctgactgttaatatttctagacagctattttttaaaatagaaaaatcgtccattgttggtctcccactgttccttggttcttcaatgtctttttcttctgttcaaatatgaatgatgtggagatgagatcagaaaagattcaaatctggtgggagtggggaagttttggcttgcagtaattttctttgagggtcttcgaggggtgtaatctgtttttatgaacttctttcctgttctatctccttttttgaggagtgtaatctggttttgatgaacttctttctgttctatctccctttttatctgtaaaaaagcttgtctttgtaatttaaaaaatatttaattcttttgtgggccattgaataacactcgagcaaaccaggttcttgagtagattttcaataaacaaacctgaagttacctttctttcattttaaatatagaatcagttattggtgttcaatgagtcgctttaaaagacttgtggttgtggaggggacttccattttggtgtgttttgggtttggtttggaattaaagatgcttcacttgttggttggaaaatgagaacttctcgagcatatgtttttcttttcatttactctttaattaactcatggtttaatgtggattgaatgtatgtgttgctgtccgttgaataactttatattgacaagaaag	722			0.481	0.315415	0.498593	0.60771	0.0290767	0.151199	0.104676		0.71389	0.221769	0.374768	0.446657	0.08723	0.116307	0.110491		0.0706937	0.165388	0.250724	0.113222	0.00581533	0.0516878	0.0201449		0.0358244	0.221769	0.195197	0.0717972	0.0402898	0.0290767	0.0323784
Dhingra_Pear_16_GATCAG_L001_R1_001_paired_trimmed_paired_merged_contig_72026	[NO-BLAST]	---NA---											Dhingra_Pear_16_GATCAG_L001_R1_001_paired_trimmed_paired_merged_contig_72026	[NO-BLAST]	TRUE	[NO-BLAST]	TRUE	1		---NA---	ctcggagtcatgcaaacgaatcgaaaatcgaagtcatccccaacaggcaacaggcagtgaaattaaaaccagccctcaattctcaaattcctacgcatgttggtggaaaaagagaatccaaaacaagcaaaccagagagacaagttcaaatctggcgaccataccagtcaaataccaaatgctttttatttttacatagagagagagagag	211			4.04124	6.75888	7.53158	2.81763	0.298484	3.82059	2.98484		6.27158	7.22268	5.54508	3.48471	3.5619	2.52716	2.22868		2.06112	0.973074	2.76078	0.499766	0.0911883	0.500646	0.575694		3.15304	2.47973	1.46603	0.281573	0.346949	0.465396	0.408292
Dhingra_Pear_16_GATCAG_L001_R1_001_paired_trimmed_paired_merged_contig_72027	[NO-BLAST]	---NA---											Dhingra_Pear_16_GATCAG_L001_R1_001_paired_trimmed_paired_merged_contig_72027	[NO-BLAST]	TRUE	[NO-BLAST]	TRUE	1		---NA---	atgaaccagttttaaacataaatatgtaccagcctttgtcatatttgaacatgtagtcagagtttcaaacaaccaatgagatgaaagatgatctataatttgaaacttatgaccataataactaggattttcaagatgatgcgagggaacggaaaggattccaaagatggtggaggttgtgaatcactggatgttctagatcaattagttctcaat	216			0	0	0	0	0	0	0		1.09835	0.970007	0.241653	0.437917	0.0583149	0.213821	0.213821		0	0	0	0	0	0	0		0.24073	0.25677	0.241653	0.437917	0.0336681	0.118238	0.127465
Dhingra_Pear_16_GATCAG_L001_R1_001_paired_trimmed_paired_merged_contig_72028	[BLASTED]	ATP-dependent zinc metalloprotease FTSH mitochondrial-like	0.00039531	0.479026		0.00668151							Dhingra_Pear_16_GATCAG_L001_R1_001_paired_trimmed_paired_merged_contig_72028	[BLASTED]	TRUE	[BLASTED]	TRUE	1		ATP-dependent zinc metalloprotease FTSH mitochondrial-like	agagggatcaagtgcaggtggtcaggggaatactcagggacagttttcgaagcagattcaagattttattgctcctaatgttctttggctttattgtcacatcattactccttaatcctcatcaaacgaaggaggtaatcactacacttagagacactagtttatttggattgctttcgcgtaggattaagattaccttcatgtgtttgacagagagaaaaaaaaaaaaagattacttttctgttgaataggttactttcgtgtttctagcaaggtctatataatagagcctttatagttcagtagagggagtctcgaatgattgaataaacagatgttcctccctgaggcctctgtgtcttctcgtctatatatctttattgtctaagttctcgtcaaacattctgcatcaatgttgttatttggcttattttttccatttcattttcattagtaatttctgcttaagctgatttgtttcccagataagtttccaagaattaaaaaa	508			0.390601	0.598119	1.56795	1.92821	0.0247953	0.338869	0.43805		0.81816	0.630356	1.26378	0.997459	0.181832	0.652943	0.281013		0.098237	0.058478	0.362691	0.483294	0.0143156	0.136061	0.0165302		0.282085	0.315178	0.470231	0.111952	0.0330604	0.229198	0.0645525
Dhingra_Pear_16_GATCAG_L001_R1_001_paired_trimmed_paired_merged_contig_72029	[BLASTED, MAPPED, ANNOTATED]	RING-H2 finger ATL47-like											Dhingra_Pear_16_GATCAG_L001_R1_001_paired_trimmed_paired_merged_contig_72029	[BLASTED, MAPPED, ANNOTATED]	TRUE	[BLASTED, MAPPED, ANNOTATED]	TRUE	1	P:metabolic process; F:zinc ion binding; F:ligase activity	RING-H2 finger ATL47-like	catcatccaactcccccaaatctccatgaagccgctgaagagacggtaagatgacagaatagaagtcccttatagaagctttccttccatgagttgaaatgctaggcctaccgtctgtgtataccttgtagacacgtatgtggaagaaatttaggtatctagggagcaggcaagtgcatgagcaatcaatccattgcaacaaaaacataaataggggagccaactgattgtaaaccaatttcatctgaaaccgggcac	258	GO:0008152-IEA GO:0008270-IEA GO:0046872-IEA GO:0016874-IEA	metabolicprocess-IEA zincionbinding-IEA metalionbinding-IEA ligaseactivity-IEA	1.31693	0.756301	2.24339	0.835189	0.0488217	0.878791	0.585861		0.964903	1.785	1.01542	1.05001	0.553313	0.553313	0.797422		0.841139	0.452682	0.292544	0.197555	0.0281872	0.25834	0.0281872		0.448839	0.651243	0.536013	0.525846	0.18768	0.113917	0.139044
Dhingra_Pear_16_GATCAG_L001_R1_001_paired_trimmed_paired_merged_contig_7203	[BLASTED, MAPPED, ANNOTATED]	microtubule associated [Ricinus communis]						5.59138e-05	0.556804	2.86055e-13		0.00215782	Dhingra_Pear_16_GATCAG_L001_R1_001_paired_trimmed_paired_merged_contig_7203	[BLASTED, MAPPED, ANNOTATED]	TRUE	[BLASTED, MAPPED, ANNOTATED]	TRUE	1	P:microtubule cytoskeleton organization; P:chromatin silencing; P:intracellular protein transport; P:synapsis; P:reciprocal meiotic recombination; F:microtubule binding; C:plasmodesma; C:preprophase band; P:gravitropism; P:cell plate formation involved in plant-type cell wall biogenesis; P:regulation of cell cycle process; P:histone phosphorylation; C:cortical microtubule cytoskeleton; P:histone H3-K9 methylation	microtubule associated [Ricinus communis]	agctgcggcaaggatgctgacatcaactgggtctgggggccaaactcattggggtgattcagcagccaacaatccttcatctgccacacattctgctgatgcacagttaaagcaagaacttgctgccatattcaagaagattggcgacaagcaaacttgcagcattggtctatatgaactatatcgcataacccaactgtacccaagagttgatatattctctcaactccaaaatgctagcgaggctttccggacatatattagagatggtttggcgcagatggagaagaatgccgcagctggaaggactccttcaagtttgccaatgccaactcctcccccagctactctaaatgcttcttcacctgaatttgcacccctgtcccctgtacacacgaattccttggttgattcgaaatcattaaatgtgaaatctgaaccaactagctttaatctaccgccatcatatactgaagaatacaggctgaataatgccagaggtctcaccgaaaactctttggtagaccaaaggaatgagagatatattggtggagtgaccaacggaaccttggatgcgattagagagaggatgaagagcatgcagttggccgcagctgctgggaacccggatcaagaaaccaggccgttaatgtatgtgaatgacaacgtaaaccagagcctctctggtcagattcctcgtgcatcagagaacccactccagattggggttcaccccatggatgagagggcattatccggacttcaagcccgtatggagagactaaaaagtgggacaatcgaacccctttaaaaggaagagttaacacatataggaagcggattacttgtcatgctctattttctagtaaatgggctgggaggtggtgctgtgcaagttcagttccggcttcggtaccggcatcccgttgcaacctacgatgttgtggcagagttttgggacggtatgtgtgtctagcaatttggcatttgtatattgtagaacaagcttttgacgggggaaatcgtcgccgccgccgccttagatcctgaaatttttggccga	1063	GO:0051567-IEA GO:0016572-IEA GO:0030981-IEA GO:0010564-IEA GO:0009630-IEA GO:0009574-IEA GO:0007131-IEA GO:0009920-IEA GO:0008017-IEA GO:0000911-IEA GO:0006342-IEA GO:0000226-IEA GO:0009506-IEA GO:0007129-IEA GO:0007017-IEA GO:0005622-IEA GO:0006886-IEA	histoneH3-K9methylation-IEA histonephosphorylation-IEA corticalmicrotubulecytoskeleton-IEA regulationofcellcycleprocess-IEA gravitropism-IEA preprophaseband-IEA reciprocalmeioticrecombination-IEA cellplateformationinvolvedinplant-typecellwallbiogenesis-IEA microtubulebinding-IEA cytokinesisbycellplateformation-IEA chromatinsilencing-IEA microtubulecytoskeletonorganization-IEA plasmodesma-IEA synapsis-IEA microtubule-basedprocess-IEA intracellular-IEA intracellularproteintransport-IEA	31.4324	21.3613	33.6893	28.7427	0.675421	5.24538	5.27302		36.4107	28.5224	30.0837	18.7213	5.37572	4.44751	3.71679		4.44621	0.585847	4.07277	0.64905	0.0342065	0.766542	0.836656		1.46386	6.13399	0.178596	0.638421	0.437059	0.739916	0.27826
Dhingra_Pear_16_GATCAG_L001_R1_001_paired_trimmed_paired_merged_contig_72030	[BLASTED, MAPPED]	zinc finger MYND domain-containing 15-like											Dhingra_Pear_16_GATCAG_L001_R1_001_paired_trimmed_paired_merged_contig_72030	[BLASTED, MAPPED]	TRUE	[BLASTED, MAPPED]	TRUE	1	F:metal ion binding	zinc finger MYND domain-containing 15-like	gatttgtaataccacgagaggcaacgaccgcaccgaaaaattacaaaatcttccgagtatcaaatatgcaacaaggttgctactacaattcaatgggacaaaaaagtaaggttaaaaatacaattatcatgacaagaaagagttcagattgaattttgaaacttcatggttgcaaactcatgtatttactccaagcacaaaaccattgctgtacgaaggaagattgctggaaggctcgtgatgtttcac	249	GO:0046872-IEA	metalionbinding-IEA	0.383655	0.360455	0	0	0	0.118035	0.101173		0.428693	0.643023	0	0	0.354105	0.0674485	0.0337243		0.192238	0.360455	0	0	0	0.0735003	0.0505864		0.428693	0.371259	0	0	0.0505864	0.044613	0.0168621
Dhingra_Pear_16_GATCAG_L001_R1_001_paired_trimmed_paired_merged_contig_72031	[BLASTED]	kinesin KIF22											Dhingra_Pear_16_GATCAG_L001_R1_001_paired_trimmed_paired_merged_contig_72031	[BLASTED]	TRUE	[BLASTED]	TRUE	1		kinesin KIF22	agttaactgcagtgtgtcctcttttgttgcagatctgacactcaatcaccactgtagttctattatcaataatgcctgaccagatattagtattcccaagttgtcttgatccccccaattgcactgaggtattccctcttcctctaaaaccattattatgcctgtaattgttaacacccctgtagttgttattacccctgtaattattcccaaatgatccagattgtacatttgaggactgtgatctagacacaggtggaccactagaatttgcagagaaaccatatccatgtgactcatttggaaacacaccaggtggtggaaaataatatggctgctggaattgaggttgggaagaaaagtatggttgtgaacctggatgtggtggtaaggatggcagtgaatcacatggtacagctgtgatagtaccagcagtgacagctggaatatgagcgtgactgtgagaatttgaagatgatgcagacgagtgagacccaatgtttaaactagaaccagtggttggaccagaacttgacccttgcacatacaaagcagacatattctgagtaactatattcatgtcaccctcaatttccttctcagtaccaagtaacaatgctcggaactccttcaacgtgagtgtagactccctagccaatataacagtacgaataa	675			0	0	0	0.0973307	0	0	0		1.02081	0.39535	0	0	0.155506	0.118185	0		0	0	0	0.0973307	0	0	0		0.428697	0.39535	0	0	0.0700987	0.0808633	0
Dhingra_Pear_16_GATCAG_L001_R1_001_paired_trimmed_paired_merged_contig_72032	[NO-BLAST]	---NA---											Dhingra_Pear_16_GATCAG_L001_R1_001_paired_trimmed_paired_merged_contig_72032	[NO-BLAST]	TRUE	[NO-BLAST]	TRUE	1		---NA---	tatgttcatgagaagatttattcttcatttgtcagtcaagtttccaagattgtaaaatctgtttctgctgtaagtatgtccctatcaacatgttttgtcccgaagctgaatctttaggttgtcttacaactttttttctttgtcgtgatttcagtgaagtttgattttacagttagcatttatatgcactacatattcttttagttacaatgtcagccagatgcagacttgccttcccaggttcataatcacattggctggaatggttgggaaaaattaatgaaaaattatccagctagttctgtggagatagttatataacgtatacttacacatgggttcaataagagttgtgcatttataagaacttaatattcaaactcctcattctgtcagtttatcttcttttgtagggtccaccacttactggaagatatgatatgggagctatatgtttgc	459			0.408392	0.432401	0.32275	0.286267	0.0182949	0.0457371	0.064032		0.645104	0.796668	0.701058	0.204624	0.0274423	0.109769	0.0457371		0.263553	0.092848	0.180611	0.286267	0.00914743	0.0242018	0.0398727		0.223941	0.125814	0.196776	0.10232	0.0158438	0.0571257	0.00914743
Dhingra_Pear_16_GATCAG_L001_R1_001_paired_trimmed_paired_merged_contig_72033	[NO-BLAST]	---NA---											Dhingra_Pear_16_GATCAG_L001_R1_001_paired_trimmed_paired_merged_contig_72033	[NO-BLAST]	TRUE	[NO-BLAST]	TRUE	1		---NA---	gttgagtggaaccctctagttcctggtaaaagcacagtagccactagttctacttagtacatacaatgaaacaacgttcagcattaaaactcaaacaaatcaatacctcagctaagttataaacatataaggcatccattcattctccactacggatggattgctggggatttacacatgtaaaagcatgaacttctagatgagagagagagatttagtgtcactgcgtgaaatcactcagtacttaactctagaagcacatgagcatatcaaactcgattaaaaaaatcagttcaaattaattgaattttattgaccaactatatcagatgcacgaaaacaccagaaaataccaatggcaatgatggtctcatacatagacagttatttaagtttggtttataggccagtaatttggaatttggagcatgcaaagatttgcccttactcttagtaccacgcaacacaagatggcaccattgtctttaccaatagatctctcggtgtaggttactaggttataaatttaaccaggagcctcttctcaagaggaatcccactcaatgaacagtggagtgggatactcacaaaatattgatagccatccatatggacaatacaccgacatccatatagacaccacattgacatccatatcaacacgatatcgacatgatatcaataatatgaataacatattgactacatggagcgggatccctatcctaaagtttctcctacttcccctcacatttaaaagtaaaacctgtaaatatctcatgccaaaaattgagccagtacctaagaaactatactccagcaaacagtgagtggttggtacagtggtacttggtggaaaaacataaaaaaaaaatttggggtggttccctgaattataacatgtaagagaacatgtaagaccttgaggctgccccataatcaatattggccgggtgaaattgagcccttgaacacaatttctcaagcaagaacccatttggaatggccaaaagtaatttataaaagcacctaaccatggtggaatagagatatgtataagacctctttttacataagaggagaaatggtaacaccttattacaagtgaaaaaagaaaggaataacttcgaggtttctctatgcccacgtgacaacacgagtgccatcagtggaagttcactcagttctctaaaaggcaatgagggaaacaggaacaaggacaagcctgaaggaggggaaagctctaaactacaagcagcacggggtgaaaagcggatgtgtactagttttactattctttcaaacggagctggcgagaatcaaacaggtaatggattatgtttttatccataaccagtccatctgcaatggagaaaacctgaatgccatgatttatgcctaataacattcgaaacaatccctgaatggagaaaaaaagtaaataacattgtagtccagacacaattcctaattttcatcaagtttgaatcaccgggcttaaaccgttcaatcctattgaccactcaaaagttacatccaggactcacattgtgcatccacctgactattacataatatgcatcaacatcaaacaaaataagcgacagacggcatcaaaataacctgatttcaatagagaagcttcag	1647			0.679619	0.690891	1.15454	1.00285	0.0203943	0.145309	0.0764785		1.12175	1.10771	1.44052	0.579421	0.252379	0.265125	0.122366		0.16686	0.151533	0.19357	0.31816	0.00919157	0.0159203	0.0245844		0.276706	0.232121	0.153828	0.132101	0.0202343	0.0375533	0.0275747
Dhingra_Pear_16_GATCAG_L001_R1_001_paired_trimmed_paired_merged_contig_72034	[BLASTED, MAPPED, ANNOTATED]	glutamate receptor -like	0.000971861	0.510152	0.000659472	0.0113848							Dhingra_Pear_16_GATCAG_L001_R1_001_paired_trimmed_paired_merged_contig_72034	[BLASTED, MAPPED, ANNOTATED]	TRUE	[BLASTED, MAPPED, ANNOTATED]	TRUE	1	F:G protein-coupled receptor activity; F:ionotropic glutamate receptor activity; P:ion transport; P:G protein-coupled receptor signaling pathway; C:integral component of membrane; P:ionotropic glutamate receptor signaling pathway	glutamate receptor -like	ttaacaaccttgcatgagcattcttattacaactactttattgtcttgcaagtattttaaaatgtttttatttatacttttacaaatggtaaaaatcctatcaggcaatctcgtaaggtcttggcctctcagtaatttcaatggctgattccatctctcttctagttggcgaacaatcactgtgactgaaaccaccatgctcagtagacggtgttcctatctgttcctcgaaaacattgcgcgattcagtgtcgtttgagtagacagatggacttggcgggaagatggtgttacctttcagttcacccttcttaaaagtaaacgaatttaagtcctttttgtcgtaaattcttagcatgacacaaaattttctccacaatgaggcttctggatcgagttgcgagaagatgcccttgtgttcgtacaagaacatggcagcaaatatgagcagagctaatgttgaagcaacaccggctatgagaaagaggccccaaaagctctcgaggctgagactgttgggagagacaacgctattagggtctgcacaacttgactgattgttgaacaacatcttctcaatctctttcattttgtatccctcggtcacgtttaggattgcccttgaaacgtcacgagcaagaggggaaccaatcgggaagacaaaggcaaaaccatcagctttaaatgtcggctcaaccaaggtgtattttgagcaatactttgcaagaaatagtttcatatagggtgtctcgtcgaaagctgccgagatgccatgtttattactcccgttttgaaaaagtttatgcaactcttcaggggtatcataggtcacaagtctgtcatctggaaagcctagttgtttcagaatcccaaaaacgaaagaacctgataggtaggcaacagagtccctattcttgaggagcaagttaacatcagtaacagttggttggagctgttgaactgttaacagagatgtcaaacttgcagtataactttgggtcaggatgaggaccacaaagcaccagattatcaccacgaatcgagccgagttgctcactactcgctccctgtgtgcgaaaaccatggttgagaacgagaaccaaaaacttgtaccgatttggtgatgtggaggcccccgaaagtcttcgttgatccgatgttcaagaacccaaacaacgaaaccaatgaatatgaaaaaacaaccgctcgttacccaaaggtcccatgtcaaaggcttcaagaacacccaagcattcttgcttttgttgtctttgataggcacaatcatggacacaccagattctgtgtacggcaacgtgaagtctacatataaggatctgtttgctctaatggtgatatcccccactgccgcgtcatagttcttgagatacacttcattgaccaagtcattgtaattgccagcagccgaaccattaggccttgcatagggaataagctcataaggaacagcgtagggtagcaattttattacagattcgaagatgcttatgcaatatccaccattgaccgtggtt	1535	GO:0035235-IEA GO:0016020-IEA GO:0016021-IEA GO:0007186-IEA GO:0004970-IEA GO:0006810-IEA GO:0006811-IEA GO:0004930-IEA	ionotropicglutamatereceptorsignalingpathway-IEA membrane-IEA integralcomponentofmembrane-IEA Gprotein-coupledreceptorsignalingpathway-IEA ionotropicglutamatereceptoractivity-IEA transport-IEA iontransport-IEA Gprotein-coupledreceptoractivity-IEA	3.65107	0.996226	1.42909	0.825179	0.0437646	0.352852	0.134029		4.3357	2.36812	4.62135	0.12045	0.47047	0.128559	0.0246176		0.474399	0.298568	0.467433	0.679599	0.00273529	0.0434214	0.0136764		0.630715	1.06219	0.163807	0.0322514	0.178172	0.026093	0.00473766
Dhingra_Pear_16_GATCAG_L001_R1_001_paired_trimmed_paired_merged_contig_72035	[BLASTED, MAPPED, ANNOTATED]	phospholipase D alpha 1-like											Dhingra_Pear_16_GATCAG_L001_R1_001_paired_trimmed_paired_merged_contig_72035	[BLASTED, MAPPED, ANNOTATED]	TRUE	[BLASTED, MAPPED, ANNOTATED]	TRUE	1	F:phospholipase D activity; F:calcium ion binding; C:vacuole; C:endoplasmic reticulum; C:plasma membrane; C:plastid; P:lipid catabolic process; F:nucleotidyltransferase activity; P:phosphatidylcholine metabolic process; F:N-acylphosphatidylethanolamine-specific phospholipase D activity	phospholipase D alpha 1-like	cctttgacttgctaaatgtaatgtgagaaatctaacttcagtaaatgtcatgatttaatttcattgcagtttcttggagagtcagtagggtttgggaaaggttccagactctatgcaacaattgatttggaaaatgtaagagtcggacgaactagactgcttgaaaactcaacgaaaaatccccagtggtgtgaatcttttcatatttactgtgcacacatgacttcaaatgttgttttctccattgaagaagacaatgctttcggggccaaagtgatcggaagggctcacatgccggctgcagaactcctcaacagcgaagtagtagatagatgggttaagatcatctatcacaacaaacctctgcatggacgttcgaaaattcacgtgaagttgcgtttctttaacataaaccaggagtcgaattggtctcgcggaataagaagtcctgaattccaag	460	GO:0046470-IEA GO:0005737-IEA GO:0003824-IEA GO:0016020-IEA GO:0016042-IEA GO:0006629-IEA GO:0005509-IEA GO:0016740-IEA GO:0016787-IEA GO:0016779-IEA GO:0005773-IEA GO:0005783-IEA GO:0004630-IEA GO:0009536-IEA GO:0070290-IEA GO:0005886-IEA	phosphatidylcholinemetabolicprocess-IEA cytoplasm-IEA catalyticactivity-IEA membrane-IEA lipidcatabolicprocess-IEA lipidmetabolicprocess-IEA calciumionbinding-IEA transferaseactivity-IEA hydrolaseactivity-IEA nucleotidyltransferaseactivity-IEA vacuole-IEA endoplasmicreticulum-IEA phospholipaseDactivity-IEA plastid-IEA N-acylphosphatidylethanolamine-specificphospholipaseDactivity-IEA plasmamembrane-IEA	1.1543	0.532657	2.1759	0.751102	0.118658	1.13182	0.721076		1.10541	0.348062	0.113472	0.297669	0.146041	0.365102	0.0456377		0.404687	0.191324	1.84866	0.397899	0.0811274	0.311943	0.310336		0.540813	0.200948	0.113472	0.175685	0.0638928	0.0329098	0.00912754
Dhingra_Pear_16_GATCAG_L001_R1_001_paired_trimmed_paired_merged_contig_72036	[BLASTED]	PREDICTED: uncharacterized protein LOC103937690	0.000104318	0.557094		0.00391346			0	2.45627e-05			Dhingra_Pear_16_GATCAG_L001_R1_001_paired_trimmed_paired_merged_contig_72036	[BLASTED]	TRUE	[BLASTED]	TRUE	1		PREDICTED: uncharacterized protein LOC103937690	agatcaacaaacaacaacaaagcctttcccaactaagtggggtcggctatatgaatcctagaatgtcattgcactcggttctgtgtcaatgtcaggaagatcagtagaacaaaaaagataccaaggttgaggatttcaaaatatggaaggaaaagaaatggctgatattaatacactaaattcttacaaggtacaaacaaaataacaaaatcccaccatgttcctcacaaggatgataaggcaatccaaacagtttaagactataagcatatagaaaattccaagacttctcagttttacatcattaagaccaactataatggttggggctaaaaccctaaatttgtagcccagaaatttatgttctaatccagaaacaaattttctcctccaaggtgttggcttaaaaatttagcccaatataaatgaattgtggctattttttttttttgggtaccttttttaaaaataaaatttatgtagattatcctaatttatttttatgaaaattttaacctatagaaatttagattctgataaatagtgaaaaatcactaaacctactccatgaaacatagtagtcatggaacaacatggaaaaccacttcaaacatataaaacacgtgaaacaagagtcgtgcagtaaagtcatggaacacatatgaaaagcttttctaaacaatatgaaacacataaatagtaatagacatgagctaggttactacttaactgatggtttttatcctagttcgtctatatttgtgaaaagttattctcatccaatagtacaaag	793			0.535275	0.827128	2.08182	2.67729	0.0529467	0.561235	0.264733		2.17534	1.9168	8.88936	4.47573	0.487109	0.831263	0.995397		0.301469	0.164047	0.319173	0.429084	0.00529467	0.0881208	0.0505079		0.434594	0.55677	1.06718	0.600586	0.0264733	0.0821953	0.26298
Dhingra_Pear_16_GATCAG_L001_R1_001_paired_trimmed_paired_merged_contig_72037	[BLASTED, MAPPED, ANNOTATED]	homeobox-leucine zipper HOX3-like [Pyrus x bretschneideri]											Dhingra_Pear_16_GATCAG_L001_R1_001_paired_trimmed_paired_merged_contig_72037	[BLASTED, MAPPED, ANNOTATED]	TRUE	[BLASTED, MAPPED, ANNOTATED]	TRUE	1	F:DNA-binding transcription factor activity; C:nucleus; P:transcription, DNA-templated; P:regulation of transcription, DNA-templated; F:sequence-specific DNA binding	homeobox-leucine zipper HOX3-like [Pyrus x bretschneideri]	cctggccctacgattttgaaaccacacctcaacctggcgtggcctcagcttcaactgcatcgccaacgcctctttctgcttagggtttaaggtatggtgttgtctgaagctttcttcgagaagacgagactgttccttcgtgagacgaagcttcttgcggggagggcccgatccgttgctgctttcttcttcgtcttccatgcctgctgtcatccactcttcttgatctccttgtagtgatggtacttggtttatgtccaagtctctcacagatgaattaagaaaagacgggtacgaagagaagccgggtacggatatcgtcaactccaagcttgaagatcccatcgccatcgccgtcggtaaaaccgccatagaaacccta	382	GO:0003677-IEA GO:0003700-IEA GO:0006351-IEA GO:0006355-IEA GO:0043565-IEA GO:0005634-IEA	DNAbinding-IEA DNA-bindingtranscriptionfactoractivity-IEA transcription,DNA-templated-IEA regulationoftranscription,DNA-templated-IEA sequence-specificDNAbinding-IEA nucleus-IEA	0.399122	0	0.125085	0.69999	0.0109913	0.0879303	0.164869		2.23541	1.53685	1.96994	1.978	0.747407	1.58274	0.626503		0.22497	0	0.125085	0.265403	0.0109913	0.0479099	0.0686405		0.420265	0.849868	0.371353	1.2404	0.198148	0.0761498	0.0829824
Dhingra_Pear_16_GATCAG_L001_R1_001_paired_trimmed_paired_merged_contig_72038	[NO-BLAST]	---NA---											Dhingra_Pear_16_GATCAG_L001_R1_001_paired_trimmed_paired_merged_contig_72038	[NO-BLAST]	TRUE	[NO-BLAST]	TRUE	1		---NA---	gaataacaacattcacaagagttcctaatcattcaacacacgagaaatttcccagttccaatcaaaaccatagcaaaagtcaagcaacggaaatctctttaagagtctccacttgttttgcggcactgtataacatgattgtttcccctatgcaacaaaagcaagagaaagaggtggtccggttctacagtacatatcccaactttaattacagaagccaaaattttaaatattttattttggaagtcttaagaaattacatcgggtagatgttcagtacttcattctttcctagtaagtagtttaacagtcaaggtttagccaacaaaataagctaagtaataaaacaaattcattctcagaaaatttttattgagcgcttttagaggtccaggcacccaattttaattatccctaaaatattcacttgaaaaaaaaa	439			1.74976	1.28585	2.50371	1.4558	0.181719	0.669492	0.526029		2.26909	2.04868	2.30508	1.37339	0.487773	0.812954	0.392131		0.606265	0.336742	0.58694	0.7482	0.0382567	0.0746985	0.0382567		0.37719	0.69473	0.399421	0.473287	0.0759132	0.0669492	0.0506088
Dhingra_Pear_16_GATCAG_L001_R1_001_paired_trimmed_paired_merged_contig_72039	[NO-BLAST]	---NA---											Dhingra_Pear_16_GATCAG_L001_R1_001_paired_trimmed_paired_merged_contig_72039	[NO-BLAST]	TRUE	[NO-BLAST]	TRUE	1		---NA---	catttcttgttaaacattcactcgtatgactaccgttcttttgatcagtgatcactgatcgtgctgtattttttttacctagtacggatttttggcttccaggaactccaggtaaaagtttcataaaagagcccttttacctttttgctaatttgaaagtatagaataagttaacagacttcactaagagtctattttgtttctagctatatgttttcacgctgaactttcttactggcctacattgagcaagctttcacatgttcttctaaagagattacttctctgtgtgtaatttttttttttttttttttttttttgcttaaatattagattcaccgatctctgagcctacatttctttccagttcaatgcagccatcaaaatatagacttggtttaaat	404			0.727613	0.111081	0.935829	0.370744	0.0311782	0.0935347	0.103927		0.103144	0.376697	0.397635	0.225169	0.0727492	0.176677	0.124713		0.205699	0.111081	0.388001	0.223073	0.0180008	0.0180008	0.0274966		0.103144	0.212055	0.224006	0.112852	0.0453009	0.0207855	0.0311782
Dhingra_Pear_16_GATCAG_L001_R1_001_paired_trimmed_paired_merged_contig_7204	[NO-BLAST]	---NA---						0.000164625	0.585151	6.62671e-12		0.00309793	Dhingra_Pear_16_GATCAG_L001_R1_001_paired_trimmed_paired_merged_contig_7204	[NO-BLAST]	TRUE	[NO-BLAST]	TRUE	1		---NA---	gatgtaaaaagagagaacacaactcatttagccacgaaatcaattagttacttgcaaactagagttgtgctgcttgtaaaaatagccaaatctttacaaaacgcaacacgttccacaggaattcagctttgaacaatgccggctagacatgctcgatattttacaacataaaccaacaaaactgaaagcaataagtaatttccttgacggaaaaacatcataacagcagataatctgtatacttacattacaaggacgggaaaaagaggtcgaagcagcctatgtacaaggtggaattgtttgacaaaaagcaagtcccacgtcaacttgctcgaatcaaaagggtatacatatttatctatatctatattataaccagatagcttccaaataaactaactgcagaaatacgtccaaaactggatatatcaaaagggtatacattcgccatctatatgcgactctcgtcagctgaattttgaaagtcaatagtgaaatggctcacatccaactccattacttcatatatccgaatagcttatagtagggaccctcacaagaacaccatgactatcatctcgcccccaaaactctacac	598			29.4605	16.83	33.2784	35.3765	0.954882	8.03224	6.28396		19.7641	20.1657	19.9567	10.1689	7.10544	3.20868	2.1555		1.46322	1.28431	3.7596	1.04846	0.267635	1.04368	0.298462		2.64051	2.31791	1.6792	1.39795	1.62614	0.66301	0.0371526
Dhingra_Pear_16_GATCAG_L001_R1_001_paired_trimmed_paired_merged_contig_72040	[NO-BLAST]	---NA---											Dhingra_Pear_16_GATCAG_L001_R1_001_paired_trimmed_paired_merged_contig_72040	[NO-BLAST]	TRUE	[NO-BLAST]	TRUE	1		---NA---	gcctatcttgttttgcatccgtcttgtcttaatgaagtttgtgttccatatcataaaacaaaacattccaaatctgtatcacattacttgaaaataaaacagcagattaaactcggcctaagcactagttcaataatttcgacaagtgcattgccacaccaacaagtgttcccattgctttgagtctatttttccttctgttttccattctacaccttcctccagcaatcagaacagaaaatggatacaaaatcaatctaatacaacgaattttcacaacatcgtgttagaagc	294			0	0	0	0	0	0	0		0.160401	0	0	0	0.0142812	0.0142812	0		0	0	0	0	0	0	0		0.160401	0	0	0	0.0142812	0.0142812	0
Dhingra_Pear_16_GATCAG_L001_R1_001_paired_trimmed_paired_merged_contig_72041	[NO-BLAST]	---NA---											Dhingra_Pear_16_GATCAG_L001_R1_001_paired_trimmed_paired_merged_contig_72041	[NO-BLAST]	TRUE	[NO-BLAST]	TRUE	1		---NA---	ccctcaacctccccttcccctaccctccctttctctctttattcagtcgtcctgatctccatgaccaaacatggcaagcacttcacaaaaatacccaaaattaacaagaaattctaagaaaatcgcttgcagatgcagttctctggaatttcaacgacaagtttgtacatcgactggttgagtggcattttgatactgaataagacaaatatggagaaaccaatctcgacggcgaagttgaggatccgctagaggaaagcgtcgacaaccaatcaaacgaagaaaggttttagtttggcttgaagtcgggtttcatgaggtttgtggcgagggcgaagaggaagcagagatcaaagcttgtcggcgctttgaatgttagttgcgacatcgagaggaaagagattgcaaagatgaaagaaaaattctaaagactcactttatttgtttttaagtaataagctaaagttttgaggtataattgaatttggttttcaagaacaggcttgccaaacgcaaacttttggtttggatctcaaaaaatgtt	544			0.09112	0.222411	0.184484	0.0844592	0	0.0154363	0.0771814		0.948815	0.581371	0.393993	0.833651	0.108054	0.200672	0.108054		0.09112	0.222411	0.0925574	0.0844592	0	0.0154363	0.0308726		0.214502	0.298046	0.255122	0.200811	0.0154363	0.108054	0.0556563
Dhingra_Pear_16_GATCAG_L001_R1_001_paired_trimmed_paired_merged_contig_72042	[NO-BLAST]	---NA---											Dhingra_Pear_16_GATCAG_L001_R1_001_paired_trimmed_paired_merged_contig_72042	[NO-BLAST]	TRUE	[NO-BLAST]	TRUE	1		---NA---	gatcgccctattacaatcctataaggaatactaaaccataatccttatccaagcatgagtcttaatccaagtaagttgatgagtctcaattctataaaatagaacaactccaattacgcatagacttcttcatattaattcaaaacactttaatgatcattacaagtctttcaagaatcaaactcacactctaacatcggcttcatcgtttagacagatctcaaattggaagg	233			0	0	0	0	0	0.01802	0.01802		0.357683	0	0	0	0.10812	0.0360401	0		0	0	0	0	0	0.01802	0.01802		0.357683	0	0	0	0.0540601	0.0360401	0
Dhingra_Pear_16_GATCAG_L001_R1_001_paired_trimmed_paired_merged_contig_72043	[NO-BLAST]	---NA---											Dhingra_Pear_16_GATCAG_L001_R1_001_paired_trimmed_paired_merged_contig_72043	[NO-BLAST]	TRUE	[NO-BLAST]	TRUE	1		---NA---	ttgccaattctgggtgtattcaggtatgcttctcgttgaagtcgtgcatctattggacagtaggggctaccctttttttaatttaacctgcaatttcggcctggtgaaattaagatttggggagtccaatgttcccttactttttcaacaagcaggctcagaagtgtctatccttgtaggtctcagtacccagcatatttttctgtacctatggggtttgctagtttatttctatcagcatgcttataggatttgctactttatatctactaaagctctgaacctgggttttcaatcgagcaatttttctgggataaaccaaaatggcactcggttctacgttacataagtctctgtaattcacaggctcacagctaatcagtttctattcacttaaaagcgtatgaataggatttcagaacttgagggttggcattgaatggatctcacttcctctaaaattatattgtagttctgaatagacttattttgcctcccaagctaatctaaatgagctggcactattttgaaagtttataactttgccctgtttttattctgcaggagtttttctgctgttggtgtg	586			0.338863	0.20647	0.883472	0.344195	0.00716497	0.10031	0.0644847		0.830912	0.981564	0.455675	0.716775	0.0644847	0.136134	0.0931446		0.170824	0.20647	0.0502684	0.236541	0.00716497	0.0286599	0		0.473393	0.334596	0.322585	0.284934	0.0124101	0.0258337	0.0189567
Dhingra_Pear_16_GATCAG_L001_R1_001_paired_trimmed_paired_merged_contig_72044	[NO-BLAST]	---NA---	0.00477401	0.553643	1.12908e-08	0.00893968	0.0139118	0.000295642	0.569163	1.23082e-05	0.0048216		Dhingra_Pear_16_GATCAG_L001_R1_001_paired_trimmed_paired_merged_contig_72044	[NO-BLAST]	TRUE	[NO-BLAST]	TRUE	1		---NA---	agcaaagcccaaccaacagcgtgggtccaaaccagaaaaaaccaaagaaagccgagaattcagcagcaaccatcgctgcaacagtatttcatgatttgcctaattccacgcctccaacctcatgccgacttgtagatcatagcatccaacctcaagcaccacctggtatgcaaccttaattgaagaaatcaagagaccagaagaagaattccggctaccagaagaaagaagtccataaaaatccacgagcaacactaccagcaaaggcagacatagagaaggtagtggtgttgggaacactcgagcctgtgcaagcaccgaatttctacacaccatctcagtaaagcatattggagtatggatgaacaatgaggagggacgcctgtgggataagaagaaaggggaaaaacgaaatagagagaaggggaaagcgcaatcgaaggtaggaagaggagacaacgaaaggaaggggagaatggctaaccaaacctagccgaagctagggtctatgttctagtgaatccactttc	530			11.6607	23.4052	17.2673	16.9752	0.356491	3.93724	4.61854		3.32104	4.04644	5.56933	6.4272	1.18038	0.594151	1.32298		0.202273	2.50144	1.403	0.947848	0.0274427	0.222241	0.627642		1.06152	0.713542	0.421306	0.626889	0.0396101	0.11962	0.119882
Dhingra_Pear_16_GATCAG_L001_R1_001_paired_trimmed_paired_merged_contig_72045	[BLASTED, MAPPED, ANNOTATED]	CCR4-NOT transcription complex subunit 4 [Morus notabilis]											Dhingra_Pear_16_GATCAG_L001_R1_001_paired_trimmed_paired_merged_contig_72045	[BLASTED, MAPPED, ANNOTATED]	TRUE	[BLASTED, MAPPED, ANNOTATED]	TRUE	1	F:nucleotide binding; F:nucleic acid binding; F:zinc ion binding	CCR4-NOT transcription complex subunit 4 [Morus notabilis]	cctcctaggcctcaaatgagaagaaaaccctggaggtggtgctctacttggcactgaaaatcctggcgcaattgaacgaggaacttctgtgacggtcagatatgacagagaaatggaagaaaaaaatattaaatttgaatattcatatattctaacataaaaatgaggatattaaacaatgctgaggggagaggagtatttgaataaagctccagaaaatgctaagaaattataaatttgagctagagatttaagagaaattacaaatcatgaactacaaatgcaaattataccagctctatatgaaaaaacaaataaccaagagaagggtaaaaaagagttcatcagacagcgcaaacatcattatacagaaatatatataaggcatattaacagatacaaacctgatactttagaagacgtaaaagaaggaaccccaagaaacttattagactctacatctacgaagtactccttgtt	480	GO:0000166-IEA GO:0008270-IEA GO:0046872-IEA GO:0003676-IEA	nucleotidebinding-IEA zincionbinding-IEA metalionbinding-IEA nucleicacidbinding-IEA	1.0261	0.409998	0.752231	0.245033	0	0.131208	0.15745		1.1599	1.42895	1.459	0.197063	0.236175	0.139956	0.0437361		0.0647356	0.0795633	0.073081	0.125014	0	0.0151506	0.0303013		0.614544	0.498037	0.238316	0.197063	0.0921578	0.023143	0.023143
Dhingra_Pear_16_GATCAG_L001_R1_001_paired_trimmed_paired_merged_contig_72046	[BLASTED, MAPPED, ANNOTATED]	orf105b gene product (mitochondrion) [Beta vulgaris vulgaris]											Dhingra_Pear_16_GATCAG_L001_R1_001_paired_trimmed_paired_merged_contig_72046	[BLASTED, MAPPED, ANNOTATED]	TRUE	[BLASTED, MAPPED, ANNOTATED]	TRUE	1	C:mitochondrion	orf105b gene product (mitochondrion) [Beta vulgaris vulgaris]	cgaatccttttactccagactatgaacacccgatcggatctgtcaagaacgagctgacgactacaggggaagcggctgactgcagtccctgagccgagcttgtagcaagccaaaagtttgacttgagcctactttgctaagagaagagagagaagggaaagacagacggcagaaagcaatccttccaaccagccaacccgcggagttgaacacaacactgacttcggccaggttcttccatcaatcccctggcccttgcttaactccttgttccgtaaaccggtcgctggttgatctgatcggaccccggacacgcgagagcccagcccgggaggaatgcatggttccccggcgcttcgtgggacggacgttcgcagtcccctccctctaatctaaccctacttcgcctcgctcgccggggtctgccggcacaataagagaatgagggagctaatctgcttgcttgtgcaggcgaggaccgctcggccagggcgcgccagaggagcttcgagtgacgggctgtcgaagagcaaagaatcaagtcactcgaagctctgccctttgccccgtgctgtccccctccggttgcccccacccaataggccgaaaaacgttgcagtcacttgcccttctcgttctcataaaaaaaaaagactaccatacacgccctttgccggcgagctaccctcgcctacctcatctataggcatttctatccgcccgcgcgtctcgtgactgtaatggttggggttggctctgctcgcc	765	GO:0005739-IEA	mitochondrion-IEA	0.439618	0.456247	0.420641	0.40358	0	0.137211	0.120746		0.317295	0.348822	0.69421	0.480386	0.0548846	0.115258	0.104281		0.149924	0.368757	0.137122	0.317776	0	0.0478473	0.0971007		0.0782173	0.184575	0.267098	0.268225	0.0145211	0.0380252	0.0305584
Dhingra_Pear_16_GATCAG_L001_R1_001_paired_trimmed_paired_merged_contig_72047	[NO-BLAST]	---NA---											Dhingra_Pear_16_GATCAG_L001_R1_001_paired_trimmed_paired_merged_contig_72047	[NO-BLAST]	TRUE	[NO-BLAST]	TRUE	1		---NA---	tcatgcttttctgtgtatgcaattctaccattaaaacatgcatttttagaaggggtccactcacagtactccgttggtgcaaagcataccaaaaaggaataatggaatcactgttactaaatgcacctattcacacaaagggtacattcagtcaaactctactcaaacaaattaatttggaaaaacgggcgtaaaaaacgggtacaagatgtcgaaattagcctaggagggtctcaaatgaaaacccaaaaagtcaacccaaaaagtcaacgttgacagttgacgggttaaagttaaagtcaatgctgactgttgaccga	320			1.27492	0.431176	1.1665	0.921743	0.118088	1.8238	1.07591		1.48504	1.4763	1.98893	1.30545	0.734767	0.852855	0.747888		0.456792	0.252013	0.486209	0.463292	0.0601273	0.133162	0.193282		0.759216	0.513213	0.543146	0.686352	0.227638	0.0860391	0.18602
Dhingra_Pear_16_GATCAG_L001_R1_001_paired_trimmed_paired_merged_contig_72049	[BLASTED]	CRIB domain-containing RIC6-like											Dhingra_Pear_16_GATCAG_L001_R1_001_paired_trimmed_paired_merged_contig_72049	[BLASTED]	TRUE	[BLASTED]	TRUE	1		CRIB domain-containing RIC6-like	aagatgcaaataatggcaagatggtggtgaaagatgcaaataataacaagatgaagggcctcttgaagggactaagatacatttctcaaatatttgatgaaaacaaagaccaagaaatgcagattggacttcctacggatgtaaagcatgtggctcatataggatgggatggcccttcaactgctagttcaccaagctggatgaatgagtttcaagctccacccggatttgaacaatcagcacctttagccaatggagagatgaaagaagattatggggtcaaatgggtctctgaagattcaagccggaaaggttcaaggggtgcaaggtcaccagggcatgacgtgccggatttacccaagtcgtcaaggcggcattcagcaaacgggcacggaggtggtggaccggattctcccaggaggggaaaatcagataaaccgaagcaaacaaggcggttttcgaagaatagggacacatcggatagtagtactagaggtatccggcaa	506			0.105387	0	0	0	0	0	0		0.538929	0.203125	0.111167	0.0863108	0.0746799	0.0248933	0		0.105387	0	0	0	0	0	0		0.123027	0.101789	0.111167	0.0863108	0.0518195	0.0143722	0
Dhingra_Pear_16_GATCAG_L001_R1_001_paired_trimmed_paired_merged_contig_7205	[START, CURVED, NO-BLAST]	---NA---		0	1.72153e-11			9.70321e-15	0.855028	2.3442e-13		1.55328e-05	Dhingra_Pear_16_GATCAG_L001_R1_001_paired_trimmed_paired_merged_contig_7205	[START, CURVED, NO-BLAST]	TRUE	[NO-BLAST]	TRUE	1		---NA---	caaccacttccatctgcatctactgttgagaagcgttaagcctggttctcgagatttgtgggtatatgactaggtatataattatcctttgatcatatgttctttttgttgtccattttacgtcccctttggccatttccatcatgcatcatactgaaaaacgtgtagagttttgggggcgagatgatagtcatggtgttcttgtgagggtccctaccataagctattcggatatatgaagtaatggagttggatgtgagccatttcactattggactttaaaaattcagctgacgagagtcgcatatagatggcgaatgtatacccttttgatatatccagttttggacgtatttctgcagttagtttatttggaagctatctggttataatatagatatagataaatatgtatacccttctgattcgagcaagttgacgtgggacttgctttttgtcaaacaattccaccttgtacataggctgcttcgacctttttcccgtccttgtaatgtaagtatacagattatctgctgttatgatgtttttccgtcaaggaaattacttattgcattcagttttgttggtttatgttgta	598			10.88	8.02743	9.7481	14.6008	0.695098	5.56078	4.18463		60.943	59.2644	28.7454	18.9613	16.0926	6.53673	4.25484		2.25637	0.282784	1.9552	0.570506	0.0321751	0.476148	0.128892		7.7899	5.32346	2.065	2.2909	2.05565	0.832063	0.27084
Dhingra_Pear_16_GATCAG_L001_R1_001_paired_trimmed_paired_merged_contig_72050	[NO-BLAST]	---NA---											Dhingra_Pear_16_GATCAG_L001_R1_001_paired_trimmed_paired_merged_contig_72050	[NO-BLAST]	TRUE	[NO-BLAST]	TRUE	1		---NA---	tatgtttgcctctctgctttattttgtaagttttgcattttctgggtttctttgagaaattgtgacagatttttgtgtataaatcttttgagtttatggcttagttgatagttttcattgtttttaatcagtattaatctcaaaattatgaaagttaatggattgtggtcagatcttaaatcgacttagataaaaagtacgaaccacgaattgggttcgtactgtttttgcatctcaatttctttggagtgtattttgtattttatatatatttgatgagtactgacttccttgtggaattgcggaatgcagaactgcattggaggatatcggggagagtagggtatatggtgtaa	356			1.10461	0.557506	0.856141	0.184546	0.011794	0.011794	0.0353821		0.650997	0.727332	0.758667	0	0.165116	0.0707641	0		0.106245	0.119711	0.212325	0.184546	0.011794	0.011794	0.0204278		0.328517	0.140134	0.160339	0	0.0656663	0.0204278	0
Dhingra_Pear_16_GATCAG_L001_R1_001_paired_trimmed_paired_merged_contig_72051	[BLASTED]	RNA-binding [Medicago truncatula]						2.17189e-05	0.610884			0.00744986	Dhingra_Pear_16_GATCAG_L001_R1_001_paired_trimmed_paired_merged_contig_72051	[BLASTED]	TRUE	[BLASTED]	TRUE	1		RNA-binding [Medicago truncatula]	tgttgtgcagagcagctcatttgcctcccataacacaatttacagatactacacaaattatcattctcataaatattgtagttgaacattaactctatgcacgaaaattgtatgaggttgagtgaaagagaaccaaagctctagagattcactttcgacaatctgagatggctaattttcttttcctaatataagttgaaatggttacttttgccttttcttcgcccgtagagatggggttactggagctgccggtcttttctttacaaacgcactggttctgctgtcttcttcatcatcatcgtcgtcataatctctagcagctagtgcagactcctccgccactttggcagcatttcttcttgcggcatccaaattgtaatgtaatttcctttcaaggggatcatttgaaggtacaaatttggatggccggggaactacatcacctagtccaagcct	459			0.997147	0.556909	0.906903	0.682662	0.0274423	0.100622	0.219538		1.39529	1.35214	0.595088	0.101585	0.265275	0.237833	0.0823269		0.373016	0.279641	0.457969	0.174795	0.0158438	0.0365897	0.0690616		0.261192	0.165421	0.321368	0.101585	0.0242018	0.095502	0.0475314
Dhingra_Pear_16_GATCAG_L001_R1_001_paired_trimmed_paired_merged_contig_72052	[BLASTED]	spermidine synthase-like											Dhingra_Pear_16_GATCAG_L001_R1_001_paired_trimmed_paired_merged_contig_72052	[BLASTED]	TRUE	[BLASTED]	TRUE	1		spermidine synthase-like	caaactgcaatcaccaggctgtaaccaagtcaaaatattataaagatgtgggcttttaaatttcataataacaccattccacattccacattctattctctgccaactagggaagctggttcatagtgcaaatggtcatctacaggataacttcagccaaatccgaagtttggcagagcagtaccattgtgcagatatggttacaaaatcattgcatccaagtcaagccaaaatgaggcagaataatacaattttatgagctaaacaccatatgtgatgcctggctggtaacgaacacgggatccctaaatgatgttcagatagcctttgcaattcatactacaatcagcaacatgaccatgagctcatgtattcgggttctgctcaatattgcagtgaaaaccatcttaagctttcagagaatatgcaaaagaaaagtgcatgaagaacattcaaactctattcaaatcccagataaagtgtttcactttttgaaatcaaagcaaaaaattgatttcaatctagttatactatgtgttctcatggtcatgggtgatcgtgatcaagagatcaagagatcaagagactcagcagactttacacacacacacaacaaaaaacatgagggagggagggatggatcatgtataattactctctttggggaggaaattgaacaaagaggtagatgtgct	695			0.433342	0.392682	0.89465	0.620758	0.024165	0.181238	0.09666		0.990393	0.383967	0.463001	0.659106	0.0785363	0.09666	0.102701		0.325112	0.19537	0.108268	0.344479	0.00604125	0.055369	0.021782		0.241572	0.276889	0.129957	0.293427	0.0159837	0.0159837	0.0494498
Dhingra_Pear_16_GATCAG_L001_R1_001_paired_trimmed_paired_merged_contig_72053	[BLASTED, MAPPED]	NADH dehydrogenase [ubiquinone] 1 alpha subcomplex assembly factor 3-like											Dhingra_Pear_16_GATCAG_L001_R1_001_paired_trimmed_paired_merged_contig_72053	[BLASTED, MAPPED]	TRUE	[BLASTED, MAPPED]	TRUE	1	P:biological_process	NADH dehydrogenase [ubiquinone] 1 alpha subcomplex assembly factor 3-like	tgtagagaatgcatcgaaataacatagtggtacattgtgttggtgcaattctatagacacattatcattggcatcccaaaattttcgtgtatacattttaaaaaatgaaaggagaaaaaagtgtacaacaaatacctatcaggagcgatatcagagatttcgatgggagcccaagacatcaacatacttctaatacaaggcaagcttccttcatagtacacatcattc	228	GO:0008150-IEA	biological_process-IEA	0	0	0	0	0	0.128907	0.0552457		0	0	0	0	0	0	0.0368304		0	0	0	0	0	0.0736609	0.0318961		0	0	0	0	0	0	0.0184152
Dhingra_Pear_16_GATCAG_L001_R1_001_paired_trimmed_paired_merged_contig_72054	[BLASTED, MAPPED, ANNOTATED]	Xaa-Pro aminopeptidase 3 [Morus notabilis]						0.000905042	0.4801	0.0195318		0.0133243	Dhingra_Pear_16_GATCAG_L001_R1_001_paired_trimmed_paired_merged_contig_72054	[BLASTED, MAPPED, ANNOTATED]	TRUE	[BLASTED, MAPPED, ANNOTATED]	TRUE	1	F:aminopeptidase activity; P:proteolysis; F:dipeptidase activity; F:manganese ion binding	Xaa-Pro aminopeptidase 3 [Morus notabilis]	ggatgtagattcctggttcaattgtaatgacaatgcctggcttcaacggacggtcataaccaaccgtagaacaatcatggacatccattcctagatagtggcctatggaagttggattcagctgatggtaggaactgcttctagaatctttcagaattccaatctccttgagtccctggtgaagcatttcaactgaaaagttgtgtatttctcgaatgctagcaccgggtttgcaaagctcca	243	GO:0008152-IEA GO:0046872-IEA GO:0016805-IEA GO:0006508-IEA GO:0004177-IEA GO:0030145-IEA GO:0016787-IEA	metabolicprocess-IEA metalionbinding-IEA dipeptidaseactivity-IEA proteolysis-IEA aminopeptidaseactivity-IEA manganeseionbinding-IEA hydrolaseactivity-IEA	0.816566	0.497908	1.26952	0.673092	0.0863924	0.535633	0.44924		1.56149	1.08187	0.877935	0.19463	0.552911	0.535633	0.190063		0.205368	0.497908	0.329034	0.072206	0.0622984	0.0457146	0.0457146		0.234684	0.447665	0.20583	0.19463	0.228573	0.120949	0.0753151
Dhingra_Pear_16_GATCAG_L001_R1_001_paired_trimmed_paired_merged_contig_72055	[BLASTED, MAPPED, ANNOTATED]	Aquaporin [Ricinus communis]											Dhingra_Pear_16_GATCAG_L001_R1_001_paired_trimmed_paired_merged_contig_72055	[BLASTED, MAPPED, ANNOTATED]	TRUE	[BLASTED, MAPPED, ANNOTATED]	TRUE	1	C:vacuole; P:water transport; C:plasmodesma; F:water channel activity; F:glycerol channel activity; P:glycerol transport; C:integral component of membrane; P:ion transmembrane transport	Aquaporin [Ricinus communis]	attataaatagagaaaccagaaagatgagatcatcatccatcctctcaatacacactaacaaatagagaacaaaatatcatcagatcattgtaacccttttcttttctttccttctttcttcaaacttcgttttagttggttgggttgctgcggaaggatcccaacgccttgatccccgccgccctcagaatgtactggtggtacgccgccgcagccagtgctcccacaaatggtccgaccca	243	GO:0015793-IBA GO:0015254-IBA GO:0016020-IEA GO:0016021-IEA GO:0034220-IBA GO:0015250-IBA GO:0005773-IBA GO:0006810-IEA GO:0009506-IBA GO:0006833-IBA GO:0005215-IEA	glyceroltransport-IBA glycerolchannelactivity-IBA membrane-IEA integralcomponentofmembrane-IEA iontransmembranetransport-IBA waterchannelactivity-IBA vacuole-IBA transport-IEA plasmodesma-IBA watertransport-IBA transporteractivity-IEA	1.83834	2.93441	2.38187	3.36353	1.64146	10.2634	25.6067		4.17147	3.58701	1.09887	2.23789	9.43405	3.40386	2.2462		0.622111	0.422466	0.310602	1.49482	0.164826	1.40912	3.2924		0.536167	1.02468	0.777921	0.498636	3.91395	0.707152	0.22462
Dhingra_Pear_16_GATCAG_L001_R1_001_paired_trimmed_paired_merged_contig_72056	[NO-BLAST]	---NA---											Dhingra_Pear_16_GATCAG_L001_R1_001_paired_trimmed_paired_merged_contig_72056	[NO-BLAST]	TRUE	[NO-BLAST]	TRUE	1		---NA---	ataattgattcaacttcataaatctgcaaagaagcaaagagaatgaaaagagtgaataagcatgtttctacaaattaaagtcgattgcaagagggaaatcaaaactaaagagtgaattaaatactgaaaagagggaaaacaaaactaaagagaggaaaaatcgtaaaaaccaaagaaaaagatggagaaataaaaccttgaggtcctgaaaaaaatcattg	221			0	0	0	0	0	0.037997	0.0189985		1.20752	1.67257	0.490712	0.214005	0.227982	0.170987	0.075994		0	0	0	0	0	0.037997	0.0189985		1.20752	0.975115	0.24587	0.214005	0.118646	0.0658128	0.037997
Dhingra_Pear_16_GATCAG_L001_R1_001_paired_trimmed_paired_merged_contig_72057	[NO-BLAST]	---NA---											Dhingra_Pear_16_GATCAG_L001_R1_001_paired_trimmed_paired_merged_contig_72057	[NO-BLAST]	TRUE	[NO-BLAST]	TRUE	1		---NA---	atgtgaaacacgtacaaccgagtttcgatatctatgtttgctgggttttctctatccgcatagttaaagcattattagcacattaccttcactcttcacgcggcacattcataaaacattttttttttctcaagaattcagctggttattagcttcttaaaagttgcattccatctccaatgacaactttacttactgagaaaaatataagaaatctatcctaccctaatgggctcatatagttcatatattcgataaaagaaataacttcgacaaaaggtttacttttcctacattttccccgaaaactaacgta	316			0.156865	0.14731	1.10399	0.207906	0.0132869	0.159443	0.0797216		0.300767	0.63797	0.343188	0.287874	0.0531477	0.279026	0.106295		0.156865	0.14731	0.559533	0.207906	0.0132869	0.0398608	0.0398608		0.153765	0.411495	0.171953	0.144279	0.0132869	0.128135	0.0265739
Dhingra_Pear_16_GATCAG_L001_R1_001_paired_trimmed_paired_merged_contig_72058	[NO-BLAST]	---NA---											Dhingra_Pear_16_GATCAG_L001_R1_001_paired_trimmed_paired_merged_contig_72058	[NO-BLAST]	TRUE	[NO-BLAST]	TRUE	1		---NA---	aacatatcgaatacatgtataaacataatcataacaatctacaagtcactgatgtgccttacatccaaaaaatttaaactcaagatacacaatcaataatcactagaatagagtacatataacataaagaatccacgaaaagtagcaacatacataccatctttattaaaagagagattggatctaaacaatctaccaggtcataattaaacctaatgaaaaattaaccaagaaacactgaaattttcatcgccaaacaatatatcctcgtgtttcgagactccaagcatattcactgaatcttatttatttatcaaaacagatgaacatttaattattaaagcactttgaagttacaagt	361			0	0	0.311826	0.271089	0.0116307	0.302397	0.220983		0.689598	0.865104	0.155819	0.129162	0.116307	0.104676	0.0930453		0	0	0.311826	0.1363	0.0116307	0.0581533	0.103376		0.320777	0.257026	0.155819	0.129162	0.0647568	0.0604347	0.041935
Dhingra_Pear_16_GATCAG_L001_R1_001_paired_trimmed_paired_merged_contig_7206	[NO-BLAST]	---NA---						5.2648e-08	0.713161	1.50214e-07		0.000833635	Dhingra_Pear_16_GATCAG_L001_R1_001_paired_trimmed_paired_merged_contig_7206	[NO-BLAST]	TRUE	[NO-BLAST]	TRUE	1		---NA---	aaagtctctctattttttctgcttctctcgaattctcctttcgatgtaaagacattgattctcatcatcccacgttacaattcaagcgatgttttcactttttattgttgcttctgaaaaattaagaaaatgtagggattgtaatgcttacttgtaagtttcaagtaatgggtttgtgttactgtgcagatctccgcaactttgcgttagggaagttca	219			3.55762	2.09641	3.31934	0.656662	0.019172	0.421784	0.38344		7.52635	5.984	3.1978	0.797686	2.07058	1.47624	0.402612		0.689803	0.768064	0.151072	0.364403	0.019172	0.134204	0.116619		0.885441	1.42772	0.522337	0.797686	0.583724	0.163806	0.152173
Dhingra_Pear_16_GATCAG_L001_R1_001_paired_trimmed_paired_merged_contig_72060	[BLASTED]	PREDICTED: uncharacterized protein LOC103440605											Dhingra_Pear_16_GATCAG_L001_R1_001_paired_trimmed_paired_merged_contig_72060	[BLASTED]	TRUE	[BLASTED]	TRUE	1		PREDICTED: uncharacterized protein LOC103440605	caactgagttgtacattgaaagaacccatcaaggatttcaaattcaagcatcaaaccgtgggaacaactttaatgatcaggaggagactgtctcaggaactgaggagcactctgccagccattcacgcccacgggaggaagcaacacatacgaatctcttcccagaaccgagagccacccatgcttaagtgccactaaaacccttcccacaaaggtgataagaaaattttatcggctgtaacagacagtggacctgcacagtccatcaaactcgaagaaatgccagatgagtcccgcgaacaggcaaagatctatatgggaaagaagaagcttattgacagccaagttcctcatagagaaatccagccattgcaaaaattgtgggtgttaaatacaaggtggaagccaattcaacagataccaaaaccttactggaagggagtccagggaccttatttgtttacaaagactcattcccttagaagggtggacaagaaagattcaaccaatgaattcaaatgcacagttcaagtcagtccttacctactaacacactatgatgctgctaaggagtggctaattccgaaggaacaagtgacgtgatcattaacctcattcctctacgtctagctatagacgttaactaaagtgctaattgggaggcaacccaatttt	675			0.231439	0.0689628	0.690703	0	0	0.0435418	0.0311013		0.456524	0.158127	0.0780649	0	0.049762	0.074643	0.0186608		0.136948	0.0689628	0.128231	0	0	0.0224274	0.00622025		0.230542	0.158127	0.0780649	0	0.0224274	0.0559823	0.0107738
Dhingra_Pear_16_GATCAG_L001_R1_001_paired_trimmed_paired_merged_contig_72061	[NO-BLAST]	---NA---											Dhingra_Pear_16_GATCAG_L001_R1_001_paired_trimmed_paired_merged_contig_72061	[NO-BLAST]	TRUE	[NO-BLAST]	TRUE	1		---NA---	ggttggagcgcgaaaatcatttccctggaaaataaggtaaagcaaaaaatttggaagcatatttgtcaaacagattaagagacttttcataaaggaggagcagagatccaacatttttactgccaaaataccaaatcctcattagtaacttgaaaataagaaggaaaaagaaggtgaaaaattaccacatcaaaaggcatcatcaccct	209			0.255149	0	0.251565	0	0	0.180804	0.060268		0	0	0.504247	0.226292	0.0803573	0.0200893	0.060268		0.255149	0	0.251565	0	0	0.0920609	0.0347957		0	0	0.504247	0.226292	0.0531514	0.0200893	0.0347957
Dhingra_Pear_16_GATCAG_L001_R1_001_paired_trimmed_paired_merged_contig_72062	[NO-BLAST]	---NA---											Dhingra_Pear_16_GATCAG_L001_R1_001_paired_trimmed_paired_merged_contig_72062	[NO-BLAST]	TRUE	[NO-BLAST]	TRUE	1		---NA---	cttcgtacgtcccatacactgaacctgaacatattcaatacattatgattaggcaaggcaaaacaaacatccatttcttctcaaactagctgactaatttatcgcaagtgattctggatctatcatgttccagattaatataatcaacaactcttatgctattatggtcccgcgagaaatctgtggactaaagtcataatgactcatcagatttaacaagaaattgttttcagatgaagcaaaatgttatttgtcaacataatattacataacatgccaatatcacacattacttgtaccgtctagaagtgcatgttatacaacaaactcgttaccaaggtagtattgaaaactgatgactgactacgtgataaggctgtcttttcacacaatttcagggttagctgtataaatactgtctggaaaagagttggtcaagatgtctctcaactcaacttgacgataagaaaggcgaatactattagcaatagataacaaaacaggcttggagaataacatgagacaacgagaaagacatattctatcggtaccaagtgaaggattcatgagagatttgttaaaaatcaaaaagggaaataggtgatcagcttttgacaatttcagg	625			0.23817	0.0967933	0.340686	0.249204	0.00671787	0.0335894	0.00671787		0.51177	0.16445	0.174311	0	0.107486	0.0403072	0.0268715		0.0102062	0.0967933	0.100044	0.249204	0.00671787	0.0177738	0.00671787		0.129812	0.0824081	0.0872947	0	0.0242216	0.0116357	0.0134357
Dhingra_Pear_16_GATCAG_L001_R1_001_paired_trimmed_paired_merged_contig_72063	[NO-BLAST]	---NA---											Dhingra_Pear_16_GATCAG_L001_R1_001_paired_trimmed_paired_merged_contig_72063	[NO-BLAST]	TRUE	[NO-BLAST]	TRUE	1		---NA---	gaggggagagaatgaaggcatggtgacagttcagcttgctatattaaaaataggggtgaaagttcagcttcctcaatagtgagtgcagattaataattaatgcaatttctagtcttttaaggacggaagaataaaaagcagttttagcgaatccttctctacagtagcagtagagaaagttttggattttactttcagataggcatctaaaggcattagaactaaagaaaacctgtaaggtgaaaagcctgtcttca	257			0.565166	0.470785	1.21902	0	0.0163372	0.147035	0.0816862		0.507774	0.207658	0	0.365457	0.130698	0.0490117	0.0490117		0.311076	0.470785	0.0574552	0	0.0163372	0.0490117	0.0816862		0.281646	0.207658	0	0.182742	0.0326745	0.0282969	0.0282969
Dhingra_Pear_16_GATCAG_L001_R1_001_paired_trimmed_paired_merged_contig_72064	[NO-BLAST]	---NA---											Dhingra_Pear_16_GATCAG_L001_R1_001_paired_trimmed_paired_merged_contig_72064	[NO-BLAST]	TRUE	[NO-BLAST]	TRUE	1		---NA---	accgaactttgctcgaaaaccttgtagatgcacttaagttgcagcgctcgctagattgtgtgacaaacaacatgataatctacactaaattcatcaaaacaacgttaaaagatcacaagctccgtaaacggttccataagaacggtgtttttggacaccagttaggttcaataactgtgtcgtacggtaccgaatgtaaagttgatctaagcagaagccaccttcaaaatgttt	234			0	0.596794	0	0	0	0.107658	0.017943		0.228087	0.228087	0	0	0.143544	0.0358861	0.0358861		0	0.596794	0	0	0	0.0310782	0.017943		0.228087	0.228087	0	0	0.0897152	0.0358861	0.017943
Dhingra_Pear_16_GATCAG_L001_R1_001_paired_trimmed_paired_merged_contig_72065	[BLASTED]	pentatricopeptide repeat-containing At4g01570-like											Dhingra_Pear_16_GATCAG_L001_R1_001_paired_trimmed_paired_merged_contig_72065	[BLASTED]	TRUE	[BLASTED]	TRUE	1		pentatricopeptide repeat-containing At4g01570-like	atataactcggttcttgttgctctggttaggaaaaaccaggtgggtttggccacggccattttgtttaagcttctggagggaggggattcgattcaggtgccgaattcgattgcctgcaatgagttgctggttgctcttagaaaatctgacatgattgttgagtttaagcaagtttttaataagcttagagagagtgagaggtttgagatggatacttggggctataatatttgcattcatgcatttgggtgttggggtgatttgggta	269			0.792952	0.339876	0.627709	0.386003	0.0156084	0.171693	0.156084		0.858841	0.565762	0	0.175818	0.421428	0.468253	0.218518		0.792952	0.170023	0.627709	0.386003	0.0156084	0.0312169	0.0680356		0.13646	0.318477	0	0.175818	0.140476	0.135173	0.124868
Dhingra_Pear_16_GATCAG_L001_R1_001_paired_trimmed_paired_merged_contig_72066	[NO-BLAST]	---NA---						4.05362e-05	0.515709	0.000162297	0.00275465		Dhingra_Pear_16_GATCAG_L001_R1_001_paired_trimmed_paired_merged_contig_72066	[NO-BLAST]	TRUE	[NO-BLAST]	TRUE	1		---NA---	aacatctgtttcaaacaaacaccgtcgtcatgtactcacgttagaaacaaacttcgcgtatttaaacactgattggcccgttgaattttccaaactccaacgggcagatatagagtatttaaaacaaagggagaaaaaagttctcagaaatacctacgcacaacttgaaatacaaaccctaatatctttgggactgtgtaatcagtgatgatatgtaagacggattgtaaaaataaaaaaaaaattattaccacactaagataaacttaggcccttatgttcaaatgcagcccatgacatcacacttaagattatatgtaattaagatgacagtggctgatatgtactatatgagtgtgtgcagcggcaaatgtgtcattgtatcacaagaattttatgaatgtacctgcgatgctgcactaagatccga	430			1.25196	1.49366	3.28469	1.18815	0.00976435	0.400338	0.283166		2.37013	1.55826	0.487864	0.741545	0.419867	0.312459	0.0683504		0.28478	0.765608	0.612082	0.371747	0.00976435	0.0516681	0.153459		0.254192	0.411136	0.24394	0.0863152	0.164262	0.0516681	0.00976435
Dhingra_Pear_16_GATCAG_L001_R1_001_paired_trimmed_paired_merged_contig_72067	[BLASTED, MAPPED, ANNOTATED]	endo-1,3 1,4-beta-D-glucanase-like											Dhingra_Pear_16_GATCAG_L001_R1_001_paired_trimmed_paired_merged_contig_72067	[BLASTED, MAPPED, ANNOTATED]	TRUE	[BLASTED, MAPPED, ANNOTATED]	TRUE	1	P:metabolic process; F:hydrolase activity	endo-1,3 1,4-beta-D-glucanase-like	tctcttcaatttctaattgaatacactccctaagtgttaaagattttagaaagacgaatcagcagtccgttgctgacacacagtaaaacagatagcaagatacatacaacctcaatataattagaagtaaaacccctcaatgtatgtaggttagattaattttatcaattatctgacatgcgattcttgcacccattaattcacacaggctaaaaaccagtacccattaagctaaaaacacacagacaactcaaactcacaaactcaaatcataaactgaacaaaaaacgcaaacttttgaaacaagtaaaaaagaaagacttggagtggtgggtaaagtaccaaaagcgtcatggacgataagaactgaaagcttggagtcagggagccagtgacctaggaatcgaacccgcctagcttttcgacgtggccggagccgctggacgggttcagggctggtgggtttgagcagcactca	478	GO:0008152-IEA GO:0016787-IEA	metabolicprocess-IEA hydrolaseactivity-IEA	4.64671	3.85013	2.4906	2.60187	0.0966221	9.35478	10.3737		3.34432	3.13853	0.78343	1.52786	6.27165	2.70542	2.40677		1.41585	0.612352	1.09612	1.27204	0.0175677	1.95001	0.739461		0.770835	0.917777	0.100509	0.33934	1.78886	0.355284	0.180229
Dhingra_Pear_16_GATCAG_L001_R1_001_paired_trimmed_paired_merged_contig_72068	[BLASTED, MAPPED, ANNOTATED]	probable disease resistance At4g27220 [Pyrus x bretschneideri]											Dhingra_Pear_16_GATCAG_L001_R1_001_paired_trimmed_paired_merged_contig_72068	[BLASTED, MAPPED, ANNOTATED]	TRUE	[BLASTED, MAPPED, ANNOTATED]	TRUE	1	F:ATP binding; P:defense response; F:ADP binding	probable disease resistance At4g27220 [Pyrus x bretschneideri]	gtggtctcccaattgctttgattgaagttgcaagagcactcggagataaggactcggaagaatggagaaaagcaactcgacgaccagagatgttccaaattaccaaccttgatggcgagggagatgtgttcagatgtataaagctgagctacgattacttgaaaggcaatgacgccaagtcatttttcttactttgctgcttattcccg	209	GO:0000166-IEA GO:0043531-IEA GO:0005524-IEA GO:0006952-IEA	nucleotidebinding-IEA ADPbinding-IEA ATPbinding-IEA defenseresponse-IEA	0.932139	0.726901	0.538608	1.31677	0.140625	1.04465	0.723216		2.75294	0.491776	0.249746	0.675681	1.06473	0.662948	0.381697		0.19428	0.071069	0.538608	0.329336	0.111853	0.0803573	0.125458		1.1604	0.246436	0.249746	0.391962	0.330712	0.0920609	0.0724331
Dhingra_Pear_16_GATCAG_L001_R1_001_paired_trimmed_paired_merged_contig_72069	[NO-BLAST]	---NA---						3.57796e-06	0.683592	0.0080794		0.0110158	Dhingra_Pear_16_GATCAG_L001_R1_001_paired_trimmed_paired_merged_contig_72069	[NO-BLAST]	TRUE	[NO-BLAST]	TRUE	1		---NA---	ctatctctctcattctcctctttggtaattttctctctctaactccaccttcttcttcttcttcttcttcaagcttttgctagcttaccaaatcttatcggtaacttccatggctgaaataaatgattgattgatcatttctgtagttcttttcactcagtcaagactgaaactttactgtgatagatcaaaagatttcaagtttcttttcatttttcatattttttgaaggaaattaaattttgggttctgaagtgagtgacttaatttgatcgaatcaagtgtgtatttgatttatacatatacataatatatatatatatatatatatatatatatgtatgtatatgaactcttgtgcactt	365			1.22348	0.12295	1.33109	0.716232	0.0460128	0.529147	0.414115		1.99704	1.73295	0.430377	0.249228	0.494638	0.241567	0.138038		0.0524292	0.12295	0.729457	0.0925674	0.0304346	0.102243	0.0996207		0.539371	0.684515	0.247696	0.12491	0.167094	0.103529	0.0199241
Dhingra_Pear_16_GATCAG_L001_R1_001_paired_trimmed_paired_merged_contig_7207	[BLASTED, MAPPED, ANNOTATED]	probable metal-nicotianamine transporter YSL6	4.90906e-06	0.73185	1.79707e-11	0.00155334	0.00593925						Dhingra_Pear_16_GATCAG_L001_R1_001_paired_trimmed_paired_merged_contig_7207	[BLASTED, MAPPED, ANNOTATED]	TRUE	[BLASTED, MAPPED, ANNOTATED]	TRUE	1	C:integral component of membrane; P:transmembrane transport	probable metal-nicotianamine transporter YSL6	caacctaatttgatatcgaattcgccatccacgagattcaaacctaagatctctcacttccaaatgatgcaataactccataccatacaaaaacaacacaatatacttcaatcttgtggttcgttaatttcggagcattcaaccgtttgtttaatgtacatggaactagaagaaccaccccaactgagtaatgaatcatacttcgagtactaatttacaaaatctaaccaaacctcccaacacctcaaattttgaacttacaatcactagtgttacagtgctgcatgtggctcaactcatctgctcaaagaaggcccgaagtacatgcagatgggtggattgaccttgaaaattgagaggactgccgacgggattgtccatatcccatcaccacatattaaacccgaagccactgcccctgcataatcctccgcatccttcctattcactcgctcccaaatgaacaatatcactgtcccaacaaacatgtcgatggcaaagtatgctccgatatagaatgggactgccattgccattggaatcggaatgaactgtgatattttcttaggacacacatccctcagcaggtttataactagcgctgccacaaaaaaaccaacgcacatagccaagcaatgcttggggagctcagagaagccctcgatacctaggattgccatttccctgaatattacagcatagggtgccttgtatggaccatcaggtgatccgatatcaaatgcagtccaaaacaaccagaatgttaacggagcaatcacacaacccatggctgttcccactaactggcttataaacatagacttggccgaggacatagtgaggtaacctgtcttgaagtcttgcatgagatcagctgcagtagcgacaatcgtcatcatcaccccacaagctgctaacccagctataacaccaccgtcacttccaactaatgacgcaatgatgaaaagaccaattttcccataagttgaagctaaactccagtccgtgaggccagtgccataggagttgcagaaggcaagggcaggagcaaggatgtatgagcatagaaccaaataccatttcagaggcggaaagatgattggcattgttgctgtggatattacaactaggcccagatatccagctccggcaacccacgtcggtatcctatccttaagaaatattgcatccctctttttctgctctagtggtacttctgaattctcatcacacctgctaaggcctctttgacaacaggaaggttgctcagtttgctactcttattggatagttccatgagagtacaggctataatcttgatcaaattgtagagaccatcccctaggatgagggcaatggatataaagaccttatatccataaagacctttgaaatcattgctaccaaggtcggctggataccagaccccagaatatcgggatattaacggccaaagaaaaccccatgataagatagccccaaaaagaactgagcagttgactatgtgaggacatataagaccacatccaacatatgttggactgaagtcaaaataaaacgtgttcttaaacaatgccaaaccaaagctaggaaagttgtcaaatccgcatgaatctccaataccactaaagaaccacttgaagcagctccaaattaaacttatacttaaatacttccctagagcatgaacttgcttcccggcaagctctgcaccactcttagtgtggaagctatttatcaacattgctgtggctgtcccactgggatatgttagtttgtaatccatgaccataaccttgcgaagcggaacaaggcataaaatgcccaggaagctcacaacaaacaggaaaccactcatccaccacaagctcggattgataacatcttccgcccgattacccgggtaatcagaaccaattagattatatgttctgtcatccatggcaagcaaatacgaaccgaatcccccgctaaaagcgaggccatagcaggcaacgacgcaggtctggatgacggtgttctcctgcctggtaaagggggtaactgaaaaccctaattttccccagaaaccagtccatgatttgacgaagaagaacccgagcagccctgcggcgacgttcagggaggggataatcccgaccgtcagattgagcttgtgggtgataatgcagaagaggctgccgagcacggcgctgacgaccagccctctgatggtgatctggtccttccattcggggattcggtcgtcgtcgtcggcctctacggccttgattttgtcgtcggaatcgtgaagcaacggatctgatatctccacggacgctgctgatgattcggtccccatgactgcgagagatgatcagacggtgtggattgttgggatattaattgggatttttttgttcaatcgaggtcaacggattttttagggg	2429	GO:0055085-IEA GO:0016020-IEA GO:0016021-IEA	transmembranetransport-IEA membrane-IEA integralcomponentofmembrane-IEA	19.0777	33.0074	29.5289	29.9482	0.577339	4.99381	4.71205		24.0084	26.2062	24.6032	23.049	5.53657	5.43978	3.94284		1.65658	1.18175	0.467797	0.890091	0.0347006	0.391235	0.340737		1.87059	2.03405	1.62607	1.26838	0.122325	0.361748	0.129307
Dhingra_Pear_16_GATCAG_L001_R1_001_paired_trimmed_paired_merged_contig_72070	[NO-BLAST]	---NA---											Dhingra_Pear_16_GATCAG_L001_R1_001_paired_trimmed_paired_merged_contig_72070	[NO-BLAST]	TRUE	[NO-BLAST]	TRUE	1		---NA---	acttgaccagaaacttattctgcagctccattgttgaatgtcttcacaatgaacagcatacctcatgctatgaatacacttcccttacatttgtgctgttgttcttctaaagaaacaagatacggaaataaagtttccttaaagagtatctcttgaaccaaactcaatgaaaaaactcatgaaaaaattcgagcactttcttgctattaaaaaatccatgtccttaacagtcgactcccattgtcccataaatctgtctcaacatagtcctagtaaatgaaatgaatgactatagaacctataatccataaactgaaaaaccgcagtcaaaaagtgaaggggaagaatgaagaccactctttacccatgccatgcacaatgagagaagagaatggggggagagaggagagagagagagagggaacactatactaagatttttccactccatagaaaacagacacatggaatctaactcaaattctaaaaagctgacttcaaacagatccaagtttcctgggtgcaaaggtttcctggacataacaaatcaagcaaggggtaacagttcattcagactctgcagccagcctgcaccggagattttaagtgattttgaggattgcttccactcatgagcaacacaactcaatggaaaccaacatactcactcgagacccccaaatttgaggggcgcttccactcataagcacccaacaatacctaa	724			0.548137	0.717693	1.01068	0.633962	0.0289963	0.255168	0.260967		0.597811	0.731682	0.296039	0.385101	0.0927883	0.0405949	0.0753905		0.137857	0.266099	0.153723	0.271367	0.0209096	0.0252784	0.0502231		0.148032	0.271093	0.191694	0.11748	0.0418191	0.0231971	0.049549
Dhingra_Pear_16_GATCAG_L001_R1_001_paired_trimmed_paired_merged_contig_72071	[NO-BLAST]	---NA---											Dhingra_Pear_16_GATCAG_L001_R1_001_paired_trimmed_paired_merged_contig_72071	[NO-BLAST]	TRUE	[NO-BLAST]	TRUE	1		---NA---	agtaatttccattctatgatataattgttgctccgttttctcatcataatggttgtgctagcttagctagcttaaaactcaggaaagttacttttcttggaatcctataaaggaagaaagtatcacacacaacctcacacttgtgaagataaacattctaaaactacctgcattactatgtatagctcacatataaatcaactcttcatgtttatttggtgacttggttattttgatgttctggagatttctggattgatacaagttgtggagtttttattgtatttggcgagactgagactctaattacaaacatttagtcagacattttgttcattttaatgcatgccagattatttaaaagaggaagttgtgggattagtataatctttttgagtcccaaaacaaggaataatgaagtattcgtattgaatctgtaaaaggcgtggcaacctcaattaatattagaactgcatgtaaaaacttcttgggataatggactgaatactcaaggacaggccattaacttattgtatatcatatatctaatagaaaattcccgtataagattttattcaccaatgttttactgttagtgctaataaccaaatttttgcagtagtacttaatgttctttgtttaaacttgttagccatgtgctttattttggttttgttattttaggtattgttgggtgcttatgag	705			0.211144	0.129683	0.149155	0.138813	0.0119111	0.095289	0.119111		0.0668906	0.145783	0.0797879	0.324204	0.0595556	0.0595556	0.0238222		0.00904807	0.0648741	0.149155	0.0697931	0.00595556	0.0508843	0.0315139		0.0668906	0.0730534	0.0797879	0.0635213	0.0157569	0.0214731	0.0157569
Dhingra_Pear_16_GATCAG_L001_R1_001_paired_trimmed_paired_merged_contig_72072	[NO-BLAST]	---NA---											Dhingra_Pear_16_GATCAG_L001_R1_001_paired_trimmed_paired_merged_contig_72072	[NO-BLAST]	TRUE	[NO-BLAST]	TRUE	1		---NA---	ctccatgtggccaaggtaaggacctcgattagtcaagtaatttgaactgtaagaatgcatccgtataaaactacacgttgacctcttatcaagcagctgtagttgaattcattcacaaaaatttgtcttctttagacgcttttcgtcttgcctaacattaccattgattttgatcatttgtccttcctgttaacccctttatcctaagtcttaattacctaattaattagcatgaaatatagctccttggagctaaattgctgaacatctatatcaagacacgcacataaagtagacatttgtatttggtgtgattcgaacaggtggtttctatcgagggagatgc	346			1.25809	1.89086	2.69799	1.71826	0.0728093	0.643149	0.740228		3.69784	4.40455	1.0969	2.26562	0.982926	1.22562	0.57034		0.745078	0.168815	1.63066	0.304771	0.0364047	0.0993283	0.115759		1.23376	1.00086	0.558444	0.739101	0.303129	0.461126	0.0242698
Dhingra_Pear_16_GATCAG_L001_R1_001_paired_trimmed_paired_merged_contig_72073	[NO-BLAST]	---NA---											Dhingra_Pear_16_GATCAG_L001_R1_001_paired_trimmed_paired_merged_contig_72073	[NO-BLAST]	TRUE	[NO-BLAST]	TRUE	1		---NA---	tttctatcaagtgctagtggtgtgtagaatatcaaaaaaatataaaacaaataaaagggtgtggtggaagtaatttggggtgtgtgaatattatctctctatatataaaaggaatagtacacacatacttatagaaaagtgataaatagacagtaggtgcatatataaatatacaattcatacaccttgcaattcttttgtcaagaaaaagaaacacgcacatgattcaagcaaaaacatttacacaatctcatagaaatttgttttggaagaaatcaaatttctttgagccaaggttttccacccaaagaatttttttcaaaacaactcttcataaaattctctgatgttttaggaaaaaaaaaattatgaatatcttcttattatattttgtcaagggttcaacctaacacaagtgtttgagagctacattttgatcaaggcttttaacc	452			0	0	0.357165	0	0	0.0185782	0.0371564		0.104332	0	0	0	0.0557346	0	0.00928909		0	0	0.20164	0	0	0.00928909	0.0245766		0.104332	0	0	0	0.0321784	0	0.00928909
Dhingra_Pear_16_GATCAG_L001_R1_001_paired_trimmed_paired_merged_contig_72074	[BLASTED, MAPPED, ANNOTATED]	CCR4-NOT transcription complex subunit 11-like											Dhingra_Pear_16_GATCAG_L001_R1_001_paired_trimmed_paired_merged_contig_72074	[BLASTED, MAPPED, ANNOTATED]	TRUE	[BLASTED, MAPPED, ANNOTATED]	TRUE	1	P:protein deneddylation; P:gravitropism; P:photomorphogenesis; P:response to high light intensity; P:response to hydrogen peroxide	CCR4-NOT transcription complex subunit 11-like	ctgccagcataaaggagaaaatttcattaattgacctctaaaatctaaatgaagacattctctatctacatgctgagcggaaaataggcagagcaaaacatacagaaaataattgcttagcatagaagagtgccaatcttgcgaagcaaaaaccaacatattcattccaaggactttaggagcctgaagagcgccgctgcttccctaatccgcgagaactctatgcaaaaagcttggacttcgatgaaaagatc	254	GO:0008150-IEA GO:0009630-IEA GO:0009640-IEA GO:0009644-IEA GO:0042542-IEA GO:0010388-IEA	biological_process-IEA gravitropism-IEA photomorphogenesis-IEA responsetohighlightintensity-IEA responsetohydrogenperoxide-IEA proteindeneddylation-IEA	3.14018	1.13475	1.36919	1.87757	0.181832	0.85957	0.644678		2.00764	1.82869	2.09474	1.28126	0.892631	0.85957	0.677738		0.325283	0.253373	0.726417	0.288446	0.0596005	0.270611	0.0991812		0.235341	0.311494	0.383054	0.382778	0.0286311	0.119201	0.0720535
Dhingra_Pear_16_GATCAG_L001_R1_001_paired_trimmed_paired_merged_contig_72075	[BLASTED, MAPPED, ANNOTATED]	peptide chain release factor 1- mitochondrial						0.00500624	0.374585	0.0143906	0.026427		Dhingra_Pear_16_GATCAG_L001_R1_001_paired_trimmed_paired_merged_contig_72075	[BLASTED, MAPPED, ANNOTATED]	TRUE	[BLASTED, MAPPED, ANNOTATED]	TRUE	1	C:cytoplasm; P:translational termination; C:integral component of membrane; F:translation release factor activity, codon specific	peptide chain release factor 1- mitochondrial	aattggagcctgatttatctccaaagcttattaagatcatggagcaaaggttatcgcatatcgagcagaggagtggttttcttcacaatctcattaaccagatagcctgatgcctcagcagaagagtatgcgagggcgaacaaggagctgcggaaactcagcacttccatggaccttataagtcgtctaagagccacaaccaaggagattaatggtttgaggactctcatcgatgaatgttctcaagaaaaagacatgcttgatatggtaactaccgaattggatcaagccatccatgaagaaacaaggctgcacaatttgttgctcaagtccctgcttcccaaggatgatgctgatgagagggattgcatattagaggtcagagcaggaactggtggggacgaggcttctttgt	415	GO:0005737-IEA GO:0003747-IEA GO:0016020-IEA GO:0016021-IEA GO:0006415-IEA GO:0016149-IEA	cytoplasm-IEA translationreleasefactoractivity-IEA membrane-IEA integralcomponentofmembrane-IEA translationaltermination-IEA translationreleasefactoractivity,codonspecific-IEA	3.78957	2.89247	4.29912	2.74448	0.121407	2.02346	2.46862		2.88304	1.53372	0.379722	0.771566	0.637388	1.13314	0.870086		1.01462	1.4286	2.12349	0.312713	0.0463632	0.132687	0.189006		0.404426	0.9767	0.219927	0.404424	0.275406	0.0202346	0.162822
Dhingra_Pear_16_GATCAG_L001_R1_001_paired_trimmed_paired_merged_contig_72076	[NO-BLAST]	---NA---											Dhingra_Pear_16_GATCAG_L001_R1_001_paired_trimmed_paired_merged_contig_72076	[NO-BLAST]	TRUE	[NO-BLAST]	TRUE	1		---NA---	aagtcaccatgttcctgtaacaaattagaagagttaggctggatggttgtaggctacgggtttcaaacattcactggggaagtttcatcatttaaaatatgaatgttatacaatgcttatcactaaataggtaatgaagtatttaaacctgtctttgagtcccttttgttttctaattttgctggcagatatactgctttgatgctgtcactc	213			0.250357	0	0	0	0	0.0197121	0.0197121		0	0	0.492445	0.222042	0.137984	0.0788483	0.0788483		0.250357	0	0	0	0	0.0197121	0.0197121		0	0	0.246231	0.222042	0.0521532	0.0394241	0.0521532
Dhingra_Pear_16_GATCAG_L001_R1_001_paired_trimmed_paired_merged_contig_72077	[NO-BLAST]	---NA---											Dhingra_Pear_16_GATCAG_L001_R1_001_paired_trimmed_paired_merged_contig_72077	[NO-BLAST]	TRUE	[NO-BLAST]	TRUE	1		---NA---	aatttgaattgaaaactgtattcaaaattcccctccttattttatgacataaaatgagatacactgctattagaaacaagacttcacatttgctattataaacccaccataagatacactgctattacaaggaacacttcacacagagtgcacaacgaaaaataagatcataaatacttatgataaggaaaactcaaatgaggaggggaattataaactgcagaatacagagtgcacaacctatctgcagaatacagagtatgtattgaaagaagaaggaagtgaatgagaaagggatgagtttaagaaaaattgataagatttggaatcacaaaagatatatggaagtagtactctacaaaaagcttatgataattagttaattggaatattttagagctgtgatttgctacatgggaaagggatgagtttaagaaaagttgattagatttggaatcacaaacacttcggagggattttatgataattctcttaaaatcaaaagaaaatattagggttccttggtttcttacccaaatctaccaatt	548			0	0	0	0	0	0.0306472	0.038309		0.0973947	0.375106	0.1905	0.17261	0.160898	0.275825	0.0612945		0	0	0	0	0	0.0153236	0.0202712		0.0973947	0.0829332	0.1905	0.17261	0.13855	0.149553	0.027625
Dhingra_Pear_16_GATCAG_L001_R1_001_paired_trimmed_paired_merged_contig_72078	[NO-BLAST]	---NA---											Dhingra_Pear_16_GATCAG_L001_R1_001_paired_trimmed_paired_merged_contig_72078	[NO-BLAST]	TRUE	[NO-BLAST]	TRUE	1		---NA---	gcacgtggagtgttcaaggtgaacccttttctctatataagtactatatttccttcaatccagaatttcagcagttatataatctccctcatcatagcacctattcgtcattctcatttcttggtccaaattgcatcttaaaacgtggttgaatgtccttcacatcaagcaccaatcaaccatatcacacttgcattgcataatcattaagttcatttcttcaatattttggatgcagatgccaaatggtattgatgaacaattttaccctttgtacagttggttctattgttctactacaaaaattcatctgaaagaaggcg	323			0	0	0	0	0	0.012999	0.0389969		0.645047	0.165226	0.337289	0.820414	0.272979	0.37697	0.0519959		0	0	0	0	0	0.012999	0.0225149		0.645047	0.165226	0.168914	0.616683	0.0389969	0.106401	0.025998
Dhingra_Pear_16_GATCAG_L001_R1_001_paired_trimmed_paired_merged_contig_72079	[BLASTED, MAPPED, ANNOTATED]	Histone-lysine N-methyltransferase ATX2 isoform 1 [Theobroma cacao]											Dhingra_Pear_16_GATCAG_L001_R1_001_paired_trimmed_paired_merged_contig_72079	[BLASTED, MAPPED, ANNOTATED]	TRUE	[BLASTED, MAPPED, ANNOTATED]	TRUE	1	C:nucleus; F:zinc ion binding; F:histone-lysine N-methyltransferase activity; P:histone lysine methylation	Histone-lysine N-methyltransferase ATX2 isoform 1 [Theobroma cacao]	ccttgcattctaatccaataaaagttttgggatcgacatctttgaaactcaacccgacccatttcttcacagaaggcgaatccgaaagaattttctcacagttagaagaagaattccgcttcttgaggcccaatttctctccttttttactgccatcgagtttcggattgctacgagaatccctcaaccgaggaccctccaaattagacagaacactagaatcaacccccaatttgagtaactcgttaaagccgaggtttctcttcttcttgatctccgaaatcctctcgaattcacc	298	GO:0008270-IEA GO:0046872-IEA GO:0018024-IEA GO:0016740-IEA GO:0008168-IEA GO:0034968-IEA GO:0032259-IEA GO:0005634-IEA	zincionbinding-IEA metalionbinding-IEA histone-lysineN-methyltransferaseactivity-IEA transferaseactivity-IEA methyltransferaseactivity-IEA histonelysinemethylation-IEA methylation-IEA nucleus-IEA	2.79294	1.99908	3.8487	4.47264	0.126805	1.85981	2.02889		2.22766	2.77247	3.78853	3.55401	1.32441	2.38113	1.8739		0.687571	1.06878	0.893854	0.642973	0.0645662	0.486241	0.247671		0.23648	0.387133	0.625936	0.867704	0.226749	0.729803	0.438136
Dhingra_Pear_16_GATCAG_L001_R1_001_paired_trimmed_paired_merged_contig_7208	[START, LINEAR, CURVED, BLASTED, MAPPED, ANNOTATED]	translocase subunit						6.34481e-18	0.895146	3.74461e-11	0.00134276	8.93704e-05	Dhingra_Pear_16_GATCAG_L001_R1_001_paired_trimmed_paired_merged_contig_7208	[START, LINEAR, CURVED, BLASTED, MAPPED, ANNOTATED]	TRUE	[BLASTED, MAPPED, ANNOTATED]	TRUE	1	C:mitochondrion; C:plastid	translocase subunit	tttttcttctcttcttccagtttctgcagctcggcgagtctttgagtccacgctctttcccttgcaacagcagccatttttctctcaactcgctttataactttcttccttttagcttcctgcaccagagctttccttttctttttttctgccaatatgaatgcgcggcgttgcctcatgcgcttcttctcattcctcctcttcacacttccttcattgggtctattaggaactattggctcaccaggaacatactgaaccgcagcaaatggtcctggaggtcttacgctagccctttttcgacgtggcttgtcgactggtcgacgtttgggaaaacgagtatctgtcaagctgtgaaaatagttggagacaggaaaaaaccatggggcttggcgaccagaaatgaaggggagttcaggttttgggcacacacagctggcagctatggacgtcatggaggaagttgtggttcgggatattatggtccgcgatagaggtcgcacaatggaccttagggctccgaatcccatcttttcaatcacagaaagatggattttttatttcgagtgttgatgaatgtccttaaacagtcccagtctcgaagaacgcggaaaccctgtatgtgcttcaagctcttgccttctcttttcgcaagccagtggccggtgtgctgagagagagagagagagagagagagagagatgtgcgtgagaaagagatgcagcggactgggagacggagctgagctgagcaagcgacgcaaaccacgaactaggaagctgaacaaaaatggaggcccaaaatatgttggctggaatggatcgactcttttttattgggccgggttaaa	850	GO:0008150-IEA GO:0005739-IEA GO:0009536-IEA	biological_process-IEA mitochondrion-IEA plastid-IEA	8.10098	10.7928	8.06167	11.1969	0.271679	2.15367	1.87211		15.954	19.5654	17.2139	7.20955	3.56146	3.99121	1.89681		0.240798	0.799612	1.00397	0.907902	0.0522759	0.106288	0.114892		0.571218	2.44598	0.705958	0.562764	0.435107	0.295924	0.33147
Dhingra_Pear_16_GATCAG_L001_R1_001_paired_trimmed_paired_merged_contig_72080	[NO-BLAST]	---NA---											Dhingra_Pear_16_GATCAG_L001_R1_001_paired_trimmed_paired_merged_contig_72080	[NO-BLAST]	TRUE	[NO-BLAST]	TRUE	1		---NA---	catttaaacaattgctcgttgtcctgcagagtagtagatacaaattaagtgcatgttaatctaaaacatagtcaaagatcctaaaatgctaattaataaccatcacatatttgaatggtttaacatttagaatgaatttaacgtaacaccagagctatacattctgagttttgacaacagattagaacaaagagcaaactgtaatgtatttagaatctggatgaaaaaaattcataacatctagcgcaacaaatcatgtgaatctcaaaagaaagaagaaagcagtttctggcactttccctcatctcacaatgctcaaaatggaattcaagtttatat	339			0.585763	0.453084	0.974313	0.135533	0.0247709	0.0743127	0.0371564		1.39752	0.787177	0.473877	0.407856	0.148625	0.111469	0.123855		0.295289	0.241369	0.575565	0.135533	0.0123855	0.0371564	0.0371564		0.162821	0.416543	0.266957	0.24188	0.0643567	0.0214522	0.0247709
Dhingra_Pear_16_GATCAG_L001_R1_001_paired_trimmed_paired_merged_contig_72081	[BLASTED, MAPPED]	betaine-aldehyde dehydrogenase [Pyrus betulifolia]											Dhingra_Pear_16_GATCAG_L001_R1_001_paired_trimmed_paired_merged_contig_72081	[BLASTED, MAPPED]	TRUE	[BLASTED, MAPPED]	TRUE	1	F:nucleotide binding; F:aldehyde dehydrogenase (NAD) activity; P:metabolic process; F:betaine-aldehyde dehydrogenase activity; F:oxidoreductase activity; F:oxidoreductase activity, acting on the aldehyde or oxo group of donors, NAD or NADP as acceptor; F:aminobutyraldehyde dehydrogenase activity; F:1-pyrroline dehydrogenase activity; P:oxidation-reduction process	betaine-aldehyde dehydrogenase [Pyrus betulifolia]	gccacgactatcagaaaaacacgtaggtgcaaccgtgtgtatatcctcttgtgcctaactcatcacgtgcacacaagaggacatataactggttgcatccaagattttaaccatgagtaaactctgaattcaagacatgtgagtctgcagtaaaagaaagctaaagcttgatggttaaacgtatattatgcctagccaaatgtttaaaattgacatccagttttccagtttttagtacatccgcagttttcaccatgctatttcgcgggtcaactttcacagctttgaaggcgacgcgtaccaaccccatggatcatcggatacatattcagtaacctgcttca	344	GO:0008152-IEA GO:0004029-IBA GO:0000166-IEA GO:0033737-IEA GO:0016491-IEA GO:0019145-IEA GO:0055114-IEA GO:0016620-IEA GO:0008802-IEA	metabolicprocess-IEA aldehydedehydrogenase(NAD)activity-IBA nucleotidebinding-IEA 1-pyrrolinedehydrogenaseactivity-IEA oxidoreductaseactivity-IEA aminobutyraldehydedehydrogenaseactivity-IEA oxidation-reductionprocess-IEA oxidoreductaseactivity,actingonthealdehydeoroxogroupofdonors,NADorNADPasacceptor-IEA betaine-aldehydedehydrogenaseactivity-IEA	1.57587	2.03718	0.882847	0.759955	0.0732326	0.439396	0.622477		0	0	0	0	0	0	0.0122054		0.0973879	0.253878	0.483705	0.0982183	0.0211404	0.0422809	0.0634213		0	0	0	0	0	0	0.0122054
Dhingra_Pear_16_GATCAG_L001_R1_001_paired_trimmed_paired_merged_contig_72082	[BLASTED, MAPPED, ANNOTATED]	LRR receptor-like serine threonine- kinase GSO1											Dhingra_Pear_16_GATCAG_L001_R1_001_paired_trimmed_paired_merged_contig_72082	[BLASTED, MAPPED, ANNOTATED]	TRUE	[BLASTED, MAPPED, ANNOTATED]	TRUE	1	C:integral component of membrane	LRR receptor-like serine threonine- kinase GSO1	cacaattccagcattagaaatatcgaggtatgagtacccattctgagattgaagccacttcggaaaatacggacccatcttgcatgaccccaagcttatatagtccagttgaaaaggaggagtccaattagaatggaagtttaaaactagtgagttagatgataaatctaaaccccataatttggagaggagagagaaatgggaatctacaatctctccttccaaagcattcataccaaggtcaataaactcgagctttgacatttgcccgatactttcgggtattcttccacttaattgattgtaaggaatacgcaactctttcaatgataaaaagttggtaagattaggtaatgaccctgcaagttgattttctgagagcc	383	GO:0016020-IEA GO:0016021-IEA	membrane-IEA integralcomponentofmembrane-IEA	0.915775	0.157953	0.440871	0.869698	0.0219252	0.953745	0.0986633		0.974487	0.686395	0.420734	2.13663	0.29599	0.405616	0.427541		0.717136	0.157953	0.440871	0.260786	0.0109626	0.105719	0.0379755		0.0785632	0.149691	0.00999835	0.363284	0.0189878	0.0290043	0.0379755
Dhingra_Pear_16_GATCAG_L001_R1_001_paired_trimmed_paired_merged_contig_72083	[BLASTED, MAPPED, ANNOTATED]	transmembrane [Medicago truncatula]											Dhingra_Pear_16_GATCAG_L001_R1_001_paired_trimmed_paired_merged_contig_72083	[BLASTED, MAPPED, ANNOTATED]	TRUE	[BLASTED, MAPPED, ANNOTATED]	TRUE	1	C:membrane	transmembrane [Medicago truncatula]	tgatatatatatgtatggaactataatttctagatttaagggaaggttgtagctgttgattgaagcctaatttgtctgttaaacctctgaataaactcttcggctcttttgtttagttcttcgttagacatggtcgaaaattcattgtcttcatcagcagttggtttgtgcttctgataagtcgtctctgacctccttggagtgttcttcctctcattgatgatcactcctcttttcgctttctcagacttacttcgccgataagttttttcccgaacattttcccttccagtgctacaacttttattctgatcattatcgcccttcgacacgtggactaccctcttttcttggacgatttctgtattttgaggtacgaggagtacttcttcattctttgttttcctattgtttcccgcctctaattgcttgggactgcttttgttgacaatttgagggtattgggaaacaaatgaggaagcactacgagctgcttggctatgcatcatgtactcttggtaaaaatggtcttgttggtctttgcaggccgaagagaatgcgccacagtcgacggcaataatgaggatgagggtgttggatatggcaaaccagaacttggagttgctgaagacagttgagagggagatgttgaagatatagaagatgcaaatgtaaattagtatagagaagaaaaaagccaagatggatatccctttagctttgtgaggataatattctctggatttgtagggtttcgctaaaccttgcactagattttgttgaagtttggccatcttatgtgggaaagagaagtagcagcagtgcttgagatgcttg	837	GO:0016020-IEA GO:0016021-IEA	membrane-IEA integralcomponentofmembrane-IEA	0.520424	0.365015	0.405343	0.0784925	0.00501633	0.0802613	0.030098		0.283444	0.564399	0.317246	0.328783	0.0953103	0.030098	0.030098		0.151823	0.103893	0.315839	0.0784925	0.00501633	0.0361733	0.0173771		0.0621238	0.19618	0.122061	0.00797692	0.00501633	0.0173771	0.0173771
Dhingra_Pear_16_GATCAG_L001_R1_001_paired_trimmed_paired_merged_contig_72084	[BLASTED]	ubiquitin carboxyl-terminal hydrolase 22-like [Pyrus x bretschneideri]						0.000307662	0.529856	0.000948157		0.00966187	Dhingra_Pear_16_GATCAG_L001_R1_001_paired_trimmed_paired_merged_contig_72084	[BLASTED]	TRUE	[BLASTED]	TRUE	1		ubiquitin carboxyl-terminal hydrolase 22-like [Pyrus x bretschneideri]	aacttgccagattctccgaatgctgccaccaacttgaagtaaagaaaattttaatcagtccaaaagcaagctccagcatagaagaactagcaacgaatctagcaacaaatcacaggagttgatcccacattgcataaaaggtaccatcggttccagcaaatccatgtgatttctaattagacataaacattatgcattttgcaggaaagtgacttaacgactcatgggttattaaacttcatctacgcttactaacatagcactacaatacttcttgaattatcaaatgatctttagaagcaacactgcagacacaaagacaaaaagcgactatcccgaaacagtgtttatcaaatataaatcaatccacaaaccaaaagcttaagcattataaactcggcacgatatgctgtaaccaaagatcacacacacagagcaatgcagacctgtaaagcaattgagccgggctataaggagtccaatcgccggaatacacagccgaataaacaccgt	513			1.79427	1.72902	2.55039	1.66851	0.0245536	0.278274	0.229167		2.58242	2.03437	1.2792	0.544797	0.433781	0.417412	0.229167		0.60008	0.507674	0.418	0.235106	0.014176	0.0536696	0.0455696		0.922653	0.23465	0.519691	0.280804	0.0216543	0.148002	0.0780756
Dhingra_Pear_16_GATCAG_L001_R1_001_paired_trimmed_paired_merged_contig_72085	[NO-BLAST]	---NA---											Dhingra_Pear_16_GATCAG_L001_R1_001_paired_trimmed_paired_merged_contig_72085	[NO-BLAST]	TRUE	[NO-BLAST]	TRUE	1		---NA---	aagggaaataacacaaataatgattggttctgaagacaacaagacatcatatgttatgtagcagaaagatacaactccaacaaaagatttagttttttaggttcctcacattcggttgcagaatcagattgttcgttccaacataatttaaccaaacccattcatttttcaggcttttaagattctgagtgacattcgttcctacgcactctctttctttcct	223			0.23913	0	0	0	0	0.0376562	0.0376562		0.21147	0	0.234067	0	0.169453	0.0941406	0.0188281		0.23913	0	0	0	0	0.0376562	0.0376562		0.21147	0	0.234067	0	0.0652225	0.0498145	0.0188281
Dhingra_Pear_16_GATCAG_L001_R1_001_paired_trimmed_paired_merged_contig_72086	[NO-BLAST]	---NA---											Dhingra_Pear_16_GATCAG_L001_R1_001_paired_trimmed_paired_merged_contig_72086	[NO-BLAST]	TRUE	[NO-BLAST]	TRUE	1		---NA---	aagggaaataacacaaataatgatttagtagcagaaagatacaactctaacaaaagatttagttttttaggttcctcacattcggttgcagattcagattgttcactccaacataatttaaccaaacccattcatttttcagatattttaaaaaaatatctttcctgtatcccaacgattcataaaattcctacgcactctctttctttcct	212			0.918249	0	0	0.216726	0	0.178245	0.0396101		0	0	0	0	0	0	0		0.622064	0	0	0.216726	0	0.0343033	0.019805		0	0	0	0	0	0	0
Dhingra_Pear_16_GATCAG_L001_R1_001_paired_trimmed_paired_merged_contig_72087	[NO-BLAST]	---NA---											Dhingra_Pear_16_GATCAG_L001_R1_001_paired_trimmed_paired_merged_contig_72087	[NO-BLAST]	TRUE	[NO-BLAST]	TRUE	1		---NA---	attttgtttttataatattaggtattttgtttctatgcttagattttaatctttttcgaggtcaaatatttaattacatcatgtcatgggttttgtatgggttcaattggcagttttgattttctttctattttgtttccattccactgctgtctctcaatttgtgttgggtactttttggggtttattttgcttccttttccttttggtttatttctctcgccgttctcatcaattttctacctatctcaaactgctctctcatcttttca	272			0.196052	0	0.386595	0.190873	0.0463089	0.355035	0.231544		1.37216	1.14816	1.16996	0.519181	0.493961	0.216108	0.246981		0.196052	0	0.386595	0.190873	0.0463089	0.0672852	0.070738		0.110624	0.0291278	0.319498	0.301177	0.0672852	0.0672852	0.0672852
Dhingra_Pear_16_GATCAG_L001_R1_001_paired_trimmed_paired_merged_contig_72088	[NO-BLAST]	---NA---											Dhingra_Pear_16_GATCAG_L001_R1_001_paired_trimmed_paired_merged_contig_72088	[NO-BLAST]	TRUE	[NO-BLAST]	TRUE	1		---NA---	acaatggatccaaagtgagcatacgatgcaatctgaacatacacatgacaaactggccctagcccctaggtgagtactaacaacaatgcagcacacaatgagcaaataacgtaaatatgatcatgcaacggtaaatcgataattgtagttaacataacacttttcattttgcaaatataattaaggcatcccataatagtacgcatacatgtgcatcctacaggatttagaataatttcgtaaattccgtcattttgttaattcttataaacattcgtctaatctaggcatgcataggaaatcttttttcaaatgtataaatggaaaccaaataaatatataatattcaaaagcaaagacccattcacagttacttacgatgtcacatccgttgaagctaggaagctggagtctccgatagcaattgcaccgtcactaggttttttcgtggccggaaaagactacaacactcccgagttcgccaaaaaatatggggaaatttcccccccacactgaaatccgtgaggtcctcatcggaagatatggaggtcgaattatggggttcgagttcataaccttggttctagttctgggctggaacgttgataacctttatcgacgtggcgagatttgatggtggcttgaaggtttggcctcccgaagatggcaagtggtgatggttcgaggtggttgcaccctctcggtgcttgccaaggaggaagagagagagagagttgagagtttgagagagaacagaagagaaaaatggtcccagag	777			0.565064	0.628534	0.274039	0.0845537	0.00540369	0.0864591	0.0972665		1.22839	0.81407	0.0723945	0	0.113478	0.0432296	0.0162111		0.217423	0.135909	0.0804728	0.0845537	0.00540369	0.0235542	0.0324222		0.219133	0.417341	0.0723945	0	0.0280784	0.0108074	0.00935947
Dhingra_Pear_16_GATCAG_L001_R1_001_paired_trimmed_paired_merged_contig_72089	[NO-BLAST]	---NA---											Dhingra_Pear_16_GATCAG_L001_R1_001_paired_trimmed_paired_merged_contig_72089	[NO-BLAST]	TRUE	[NO-BLAST]	TRUE	1		---NA---	cctgaccaacttcccaaggctacccaagaaaacatatagtaccaatcatctccatgtatcaaagcatgaaaactgaatttttattacacttagtaaaacttttaaaagagtcgaataaatctctctataatttcataaagcttacaaccaattctggtaacattccatgataatatttaggaacgataaaacgaaaccattttctttttgtccagaatccagattttgaaagacatgctgtaaatgatccaacaatgt	258			0.576962	2.22782	1.55175	1.32133	0.0325478	0.260383	0.179013		1.65068	0.827444	1.45147	1.79212	0.3743	0.390574	0.29293		0.0247244	0.715211	0.634717	0.503444	0.0162739	0.0586764	0.0861135		0.551159	0.413722	0.186214	0.494517	0.106715	0.101631	0.101631
Dhingra_Pear_16_GATCAG_L001_R1_001_paired_trimmed_paired_merged_contig_7209	[START, CURVED, BLASTED, MAPPED, ANNOTATED]	Iq-domain isoform 1 [Theobroma cacao]	6.13043e-06	0.645664	6.13541e-09		0.00158344	7.13404e-11	0.824787	4.70643e-08		0.00109951	Dhingra_Pear_16_GATCAG_L001_R1_001_paired_trimmed_paired_merged_contig_7209	[START, CURVED, BLASTED, MAPPED, ANNOTATED]	TRUE	[BLASTED, MAPPED, ANNOTATED]	TRUE	1	P:polysaccharide biosynthetic process; C:plasma membrane; P:cell wall biogenesis	Iq-domain isoform 1 [Theobroma cacao]	aaacattaatgacatatcgaccaaacattgacaacatatttgattaaatactacaaatgattatttcatcaactgagatttttgaattgatcatttgagctaatttctcttcatgttacacgactcgaagcaatgctcatagagggcttcacttgtaatttataaatatcacttctgcaatccaacccaaacaacacactaaccaaattatctttctctaatgcaaactgaaatcatcatctgcatgtgctttgtctatcccaatatgagattgagcactctgagtcgaagcttcgatccttcggagtctgccttgattttataggacttgcaaggcccctcaagctcggagatcgttgctggagactactggactttcccattcttcgtgcggtagtactgcttatcggcatttcactgactacagaagatataagagagatgttcttcttgcatggcgagtagctttctgagcaagtatcaaaattccctgcccttaccttgggggaacttagagaccttgtttttgccttggcagattttgttgcagccatgtaagttggaacaacaggagagcttgcgaacaaattctcatcccctaacgagcactgctttttgtggtacgaagatcttcttggaacaaaaaccggagaatccattccttcgatctgaattttttgtttctgaaagtttctcatcctaagttgtttttctccaaattcctctttttgccttgcgtttgaagcaaaaactgtgtccaagtcctcaagctctttacttttagtaagttgtgtatctacccattggtccaaccagtatctccatcttccgttcaccttgtttctctctgattctgctgacttccgatgactatacgagtattcccttatccgttctctcttgagcatagcttctttcttgcttagaaacatggcctctgcctctttctgtgaagtaacgctgtcatcccaccttctttggctgtttgaatccatccttattatcttgtctctcaagttttcgaactcattgtgttcatcaccatagtaagcgtcttcaatggtttggagtcgccttgcgcaggcatgcgattggatgtttattatggactgcaagcacttgagcgtagtcattgcttggcgtctcacagcccgtcctcggataatggcttgtagcttcactatacccttcagtgctctcaaagctttccttgcaaggtaacctctgaaggcagtttgtattttgacaacagcagactcttgtaccctttcaggtgcctttctttgagctgtagtgactgacaacacttttgcctcctcctccaaacattggtcagaagaagatggttgggtgccggtgagccgtacaacctcaacagcagcatgagctgctgcaacagctgcttctgcagcagcagtgctggcaatagccacagacattgcatgcttgctctgttcttcatctgactcgtttcgtgtcctctctttcgacggcgatgttggtgaaggtgctgttagtgagggtcgtcctttgatcttaagctttccaaaaatccatctccttctcttctcatttttttgcttggattgtgtgtctgaaacaaagaacctctttactatactgagccagctcttctttgccattgatgaaccagattgatcacatcacaccacactgagtggaagaatatatgaagccctctcccgaaaatcgcgccattcgattagcgaacacgaatcacagcatcagcaactaggaatttgaatgccacttttataaagtgcagggaagatcacttagaatgcactcaaaagttcataatttcatatacttggtataagtatacgggaaagggtgttcattaggaaagttgttgggggaaggaggaagagaaacaattgtttattatttggaaactgagtaatcagactctaagaaggtcctgttaaatttccaagttgataagacaatctaaattctgaagagggtatgtttgtttttcaatcaaaagacggagggggagggcgtcggatatcaacagttgacactaggggtgcaactcggtgggttggaaggtcaacataatcttaacccaac	2097	GO:0008150-IEA GO:0000271-IEA GO:0042546-IEA GO:0005886-IEA	biological_process-IEA polysaccharidebiosyntheticprocess-IEA cellwallbiogenesis-IEA plasmamembrane-IEA	29.1373	22.0915	11.3403	4.66238	0.392437	2.02826	3.6861		36.0513	24.909	0.534277	1.26343	4.72526	0.77286	0.14416		3.45177	1.35364	7.39199	0.698226	0.0525179	0.543002	0.0832551		1.75125	7.33574	0.0659768	0.124489	0.463155	0.142369	0.0240267
Dhingra_Pear_16_GATCAG_L001_R1_001_paired_trimmed_paired_merged_contig_72090	[BLASTED, MAPPED]	PREDICTED: uncharacterized protein LOC103939489											Dhingra_Pear_16_GATCAG_L001_R1_001_paired_trimmed_paired_merged_contig_72090	[BLASTED, MAPPED]	TRUE	[BLASTED, MAPPED]	TRUE	1	C:nucleus; P:cell differentiation	PREDICTED: uncharacterized protein LOC103939489	cctactttcagagagttgagagtgactgctcatagccatggcggagaagcaaagcaccaaagcaagcggtccaggcccgaggaagccgaaggtcatatttggcaccaaagcacttcaaaccggcgacggcggcgatgttccttcgagcttactcggcggcatagtcgagaaaggtatttccgatatgcccctgtcgggctgcactccaccacctcgcccaaccattcttcctttccccgtcgctcgcca	249	GO:0030154-IEA GO:0005634-IEA	celldifferentiation-IEA nucleus-IEA	0.782398	1.57399	2.08354	1.0499	0.118035	0.337243	0.438415		1.16129	1.86538	1.06641	0.739851	0.47214	0.0674485	0.269794		0.163071	0.621232	0.552346	0.135691	0.044613	0.187769	0.044613		0.860044	0.613647	0.410302	0.192262	0.0168621	0.044613	0.102568
Dhingra_Pear_16_GATCAG_L001_R1_001_paired_trimmed_paired_merged_contig_72091	[BLASTED]	pentatricopeptide repeat-containing At4g38150-like											Dhingra_Pear_16_GATCAG_L001_R1_001_paired_trimmed_paired_merged_contig_72091	[BLASTED]	TRUE	[BLASTED]	TRUE	1		pentatricopeptide repeat-containing At4g38150-like	atcgcgcccttcagcttcttgcctctaccaccaccaagtctaatcctttctcctccgccgtctcctcccgcctcattgccatagccgtcgccaaccactccaccagaaccatctcagaaaaccatcacaggagttcgcttcttccatttccaccgactccttttcgttcccataatacccttagaggacgaagccgcagctgctcctgctgcgattccacca	222			0.430316	1.08863	0.920841	1.5625	0.0378259	0.397171	0.226955		1.20365	1.59362	0.7281	0.606494	0.434997	0.283694	0.13239		0.215618	0.369375	0.185853	0.594991	0.0378259	0.0327582	0.0866699		0.524953	0.872404	0.411431	0.341131	0.0500389	0.0982745	0.0189129
Dhingra_Pear_16_GATCAG_L001_R1_001_paired_trimmed_paired_merged_contig_72092	[NO-BLAST]	---NA---											Dhingra_Pear_16_GATCAG_L001_R1_001_paired_trimmed_paired_merged_contig_72092	[NO-BLAST]	TRUE	[NO-BLAST]	TRUE	1		---NA---	tccaaggtccacctctgtttgctggtgagtttttttaacctttaaagtattgctgttttaatttttatttttgtagttttccatgttcaagtgggatttttgtatgaattttttttttccttctaattctgggtgttttctttatatcgttagatctgatgtctgggtgtatgatttgtttgtgtttttcgtttcataacacgatgctctacgttttttggaatttagtttttgtaattttgggtgttttgtttatatccttggaactgtcgtttggttgtatgatttgcatctcttttttgtttggtggacactttgctcttcgttttttggggcttctatgtgcaacttcgaagccgtttatgctcaagacaatttgc	380			5.21727	3.08108	4.91444	3.87382	0.13259	1.39219	1.2817		0.762864	0.551372	0.274721	0.35432	0.320425	0.585604	0.154688		1.55771	1.1363	1.76977	0.415565	0.0506335	0.384186	0.0796764		0.230932	0.145953	0.274721	0.199292	0.0672092	0.061519	0.0110491
Dhingra_Pear_16_GATCAG_L001_R1_001_paired_trimmed_paired_merged_contig_72093	[BLASTED, MAPPED]	probable disease resistance At5g66900											Dhingra_Pear_16_GATCAG_L001_R1_001_paired_trimmed_paired_merged_contig_72093	[BLASTED, MAPPED]	TRUE	[BLASTED, MAPPED]	TRUE	1	P:defense response; F:ADP binding	probable disease resistance At5g66900	tttgaaaattcagaactagaacctctgcttcgggtacttgcatgtttggccattttgctgagaaggctccatctgcaaacaataagctttaagatgttagcgtgggttgaacttaaatgtgtcaaagtccgattgaagtcttagtatgaatgagcatgtgtgtgtgtgcgcacccaagcgtgtcccgagcgcacatgtataaatatttactaaagagagattgttggaacctgttgagatagataatag	249	GO:0043531-IEA GO:0006952-IEA	ADPbinding-IEA defenseresponse-IEA	3.86022	0.540682	2.74241	0.841395	0.185483	0.354105	0.269794		4.09451	2.14347	1.71156	2.04952	0.202346	0.23607	0.489002		1.03907	0.540682	0.330904	0.141247	0.044613	0.14603	0.0337243		1.16899	2.14347	0.746002	0.527995	0.0505864	0.118035	0.160854
Dhingra_Pear_16_GATCAG_L001_R1_001_paired_trimmed_paired_merged_contig_72094	[BLASTED, MAPPED]	diacylglycerol kinase theta-like											Dhingra_Pear_16_GATCAG_L001_R1_001_paired_trimmed_paired_merged_contig_72094	[BLASTED, MAPPED]	TRUE	[BLASTED, MAPPED]	TRUE	1	F:zinc ion binding; F:metal ion binding; F:protein-disulfide reductase activity; P:oxidation-reduction process	diacylglycerol kinase theta-like	tatgtcggattatatttaattccactaggcttaattcgatcgatgttcattgtacattgtacagaaggggactaaattattataagagcacagatcaagaaggaagctagctagaggtcatctgaaagacaagttcctccctctgtgcttgtgtgagagagtgagagatgatcatgcaggtggctggtcaacctcaacctgaggccatgcttcgacactttggccacccacatcccttgatcctttccaatcttcatcacccacatccccaacaaatctcaaacgggcagcggctagcaacctcttgttcagcctgcaaactggatgcctctgccggatggatttacagttgcaccccatgcaattacttgctccacgtctcatgttcactaatgcctcagcaaattacgcatccgtgtgatgagaataaacatgtcctgactctgctcccaaccccaatatactctgacggggtcttcaattgcagtgcatgcaggaagcacggaaatggattttcctaccactgcggagattgcaagattgatctccacacaacttgtgcttcaaagccgttggttcatactcaccactcccaccctcaccaactcgttctctccttctcacttcctccagggcctaccagcagcaagaccttcatctgtcatatatgcaaccaagttgggtacaaagagtggctctacttatgccatccttgcggttttgcagctcatttggcctgcgccaccgccgaaccgattcaactaaatcaagcagcacaaccgtcatctgcagttgtcgttggcagtccgtataattatcagacaaatactgcttcaggtagtcctcacgatctccaggtccaaaactatggaccacaaccaaatattattagtggtaataagaatggaatgcagagcagtgtagtatatggaggacaagctgctaatactgtacaacctttgaatagagggagaagtggtaagaagttgggaaaggctattgtaaacacagcgcttacagctcttatcggttttcctgtttttggagctgctggtaattctcaaccgcaacaacaacaaccgcaaccattccagcaacaatcgcaaccattccagcaacaactgcaacnnnnnnnnnnnnnnnnnnnnnnnnnnnnnnnnnnnnncattccagcaacaatcgcaaccattccagcaacaactgcaaccattccagcaaccgcaactgcaacaattccaccaacaacaaccgcaacctttccaacaacaaccgcaacaatttcagcaactgcaacaactgccacaacttcagcaaccccaacaacaaccgcaacaataccagcaacaactacaacttcaattccagcaacaacagtttcagcagcagcaacaacagttccagcaacagcagcagcagcaacaacaagaactattggtgggttgtggtcttggtactactgttgattttggaagcactactgctagtgctacggctactgatccctcctcattgtcattggaatactcaactgactatatcggtggatgtgcagactatgtcagtggagattatacctacttagtttgaaaatattattatgtacttctttgacaataacaacaaacattcacggatatttatacatcttcctctgaagtatgcgctatcattgtaaagtttttaccttgagattgggataattacatacgcataaggtcttttataacatttttcactttcaatttcgatttagcttcaactttgatcccatgatgtttccgtgattagaattaacatggatgcaggtgttgaagatgcaagccaacatcgaaaactttacaaaacaaattacaactttactcttaattgcactgcgaaattttgtgataaactaacacatgccggctttgcaagttgttagtagtgtgtatttggcttgactctaaaatcttcacacgaaactatttctttttaatgggtcattaactataaaaggagtgataatctaattgatgatgataattctgcacaataatcagcggtgtggatgagccaaggacaagggttttggtggactccggggtttctaagtcagaaatcacaacggaataaagtctaataagataagaaactgatttacgtttgtgtttgaaagtttgaggatttgagatttgaaataaaattagagtttgcatgggcaagaacagatttagagagaacttacgatcgttttctgctaaaatatataggaatagaatgtgccctgtgcaagctaattagtaattacaattgagaaataggtaacttaggccaataagaaaattagattcgctctaatatacagtataatccaatctcaatatatactcctaaatttttcttggcatcatgcatgtgtgtttaagggtgaacaatattattcaacaaagtagcttcagatatgtgtttggctcgttgtaggctttcattgtacgacttctttgccttagaatagatttc	2499	GO:0008270-IEA GO:0046872-IEA GO:0047134-IEA GO:0055114-IEA	zincionbinding-IEA metalionbinding-IEA protein-disulfidereductaseactivity-IEA oxidation-reductionprocess-IEA	0.480862	0.406802	0.756887	0.803607	0.0084007	0.0739262	0.109209		1.13687	0.946782	1.28336	0.371646	0.12265	0.164654	0.0823269		0.110434	0.072085	0.304366	0.175476	0.00444523	0.00444523	0.0204398		0.1801	0.209769	0.106554	0.154892	0.0160275	0.0517581	0.0102199
Dhingra_Pear_16_GATCAG_L001_R1_001_paired_trimmed_paired_merged_contig_72095	[NO-BLAST]	---NA---											Dhingra_Pear_16_GATCAG_L001_R1_001_paired_trimmed_paired_merged_contig_72095	[NO-BLAST]	TRUE	[NO-BLAST]	TRUE	1		---NA---	tcgtaataactgatgcaaaacagtacgagtagaaacaattccgagatgaacagcagattctcgactatgatgcgcttgtttctaacactgagtattctattagttcattcgacatagttaacaagtgagaagccagcatcggcccctctttttccctctcaggtgactttcacggccacgcaaagctacttgtgtccgattctgcaaattccagacacaaggggatgcagaaacatatacgtgagcctcgtgatccataaattctttcgtgtgtaaaatagttttgttgtccacctgagatctatattacaaggtttcttactttcttcccagttgcaccccaccagaactacagaatgtcaatgtacacttcaaacaaatgctaatacctccaagggtgcgtatgcttgccgatcgacagcttgaagct	430			3.26478	1.45345	2.66114	3.23427	0.0390574	0.341752	0.331988		0	0	0	0	0	0	0		0.681792	0.436821	0.0523499	0.751606	0.0195287	0.093146	0.0195287		0	0	0	0	0	0	0
Dhingra_Pear_16_GATCAG_L001_R1_001_paired_trimmed_paired_merged_contig_72096	[NO-BLAST]	---NA---											Dhingra_Pear_16_GATCAG_L001_R1_001_paired_trimmed_paired_merged_contig_72096	[NO-BLAST]	TRUE	[NO-BLAST]	TRUE	1		---NA---	gccacgtgtcatgttaaactatctactaatcttgatcgagtgggcctactcatggcaatggtgttcttggaggtcaaagactcaaaacatgaacgaaaggtattaacctttgtggttatggtgacacattcactatttggattgatttgggcaagttctctctctcatttaagggtcatgaatcaatcgtacatactgaactaatattagtaatgaatgtccacatgtatg	231			0	0	0	0	0	0.0181761	0		0.18039	0	0	0	0.109056	0.0545282	0.0181761		0	0	0	0	0	0.0181761	0		0.18039	0	0	0	0.0314819	0.0314819	0.0181761
Dhingra_Pear_16_GATCAG_L001_R1_001_paired_trimmed_paired_merged_contig_72097	[BLASTED]	UPF0503 chloroplastic-like											Dhingra_Pear_16_GATCAG_L001_R1_001_paired_trimmed_paired_merged_contig_72097	[BLASTED]	TRUE	[BLASTED]	TRUE	1		UPF0503 chloroplastic-like	tcgcaaagaaacaagggacaaacacaaacacactgctctgaccaacatgccgagtccgcgtccgcttctcgttcattgaactagagtgaaccaatgatttcaaagataaattgccttattggcaattttggcattgtaagaacatgttaggggggaagtgtgtgtgttcctcataaaagaagaaaatgcatttatattcggctttacaacataacaaatacatctacaagacattcttgggcagagattgtgagttgttgcctggcctgctcttccccgattcgctcctcctatagctcctcagcggcgtcaagtaaaaccgcagcaacccatgatcgagattgcttggtgaataccgagcactcttgttcctct	375			0	0	0	0.175195	0	0	0.0223929		0.236875	0.131757	0.279709	0	0.246322	0.0783752	0		0	0	0	0.175195	0	0	0.0223929		0.119113	0.131757	0.139859	0	0.150633	0.029623	0
Dhingra_Pear_16_GATCAG_L001_R1_001_paired_trimmed_paired_merged_contig_72098	[NO-BLAST]	---NA---											Dhingra_Pear_16_GATCAG_L001_R1_001_paired_trimmed_paired_merged_contig_72098	[NO-BLAST]	TRUE	[NO-BLAST]	TRUE	1		---NA---	cagaggaagtccaggaggtgcttctccttttgctgcagcagcctgaagaaagttaaatttatgaacaaagcaagagataattagaatataaattcaagaataacataaaacaatccaaacttaaacagataagttcgttatttcagaaagcgtcaatcttatttgtttaacttgaggcttcaatgccattacaattaacctgtgcatgaataagcacctatgctactgcaatgtcaatttatgaggcaagaaacaaaatccgtgcacaagagaagggaatcaggtttgtctctcaagttgaacaagaaaaacaggaaatagctttccattttgcaaagtgattcattaagtataataccgatatgatttcttctctaatgaaactcttatacaggaatgtctaaggtgccggattaaggtcct	423			0	0	0.112961	0	0	0.00992593	0.0198519		0	0	0	0.11023	0.0297778	0	0.0198519		0	0	0.112961	0	0	0.00992593	0.0198519		0	0	0	0.11023	0.0171922	0	0.0198519
Dhingra_Pear_16_GATCAG_L001_R1_001_paired_trimmed_paired_merged_contig_72099	[BLASTED, MAPPED, ANNOTATED]	Far1-related sequence 5 isoform 1 [Theobroma cacao]						4.28994e-05	0.640391	7.78778e-06	0.00252945		Dhingra_Pear_16_GATCAG_L001_R1_001_paired_trimmed_paired_merged_contig_72099	[BLASTED, MAPPED, ANNOTATED]	TRUE	[BLASTED, MAPPED, ANNOTATED]	TRUE	1	P:regulation of transcription, DNA-templated; F:zinc ion binding	Far1-related sequence 5 isoform 1 [Theobroma cacao]	attcttgatcttgtgtcaacccaaaagacgctactcagcctctcttcttcgtcaacctgtattgcataataaaatgctggatcactcgcttgcataaccttaaaaaacccaagcaaactttgggcatcgatgccaaaagtgctcaaccggcctgttccaatataattgacatcactctgcacagcaaatgccatctttccaaaactgccagaatcagccaagacatctgcggaagcatccaaagacaatcccggagaattgaaagagttgctacaacttttgtcaggatcaaaatcctgcttatgcgacctaagaaaatgccgcatagcaggagtgaccagctcatgattatggtccttctctagcttcaccacataccatctcccattttcgcgcttcctaacagtcatcagagccttgcaaccttccctagtgattgccctagcacgccttctcttcacatcgtcgcccgaatctctctttgcatttttctcccggcggaacccttctttagaacaacaaaactccctagatataatcgaattatccttcttcgagcggtaatatgagttcacgcgaatgctaaaccccgtttgtttagcatacgcattgtaaaaattcctagcatcgtcttcggaggtaaactccatacccaatgtgggctctataatcccacctcctactaaccgtgacaagtcaatctccacatcaccctctttgccatcatccaacaccaccggagcttcgacatcctctacgaaacaatgtccatagctttcgccttccaatgcgacattcgagtccattaccttacctccgcattcaccggaaggctctgcctccatgatgatatactgttca	861	GO:0008270-IEA GO:0006355-IEA	zincionbinding-IEA regulationoftranscription,DNA-templated-IEA	1.16923	1.10887	0.879485	0.926893	0.0243825	0.473021	0.370614		3.03607	2.82595	1.1188	1.53132	0.702217	0.331602	0.20969		0.506576	0.149001	0.365143	0.0171295	0.0048765	0.0784799	0.0549554		0.160528	0.309264	0.0891881	0.240566	0.0513772	0.00975301	0.035165
Dhingra_Pear_16_GATCAG_L001_R1_001_paired_trimmed_paired_merged_contig_721	[BLASTED, MAPPED, ANNOTATED]	pyruvate dehydrogenase E1 component subunit mitochondrial							7.49588e-16	9.68542e-14			Dhingra_Pear_16_GATCAG_L001_R1_001_paired_trimmed_paired_merged_contig_721	[BLASTED, MAPPED, ANNOTATED]	TRUE	[BLASTED, MAPPED, ANNOTATED]	TRUE	1	F:pyruvate dehydrogenase (acetyl-transferring) activity; C:nucleus; C:cytosol; P:acetyl-CoA biosynthetic process from pyruvate; P:oxidation-reduction process	pyruvate dehydrogenase E1 component subunit mitochondrial	ggagatcccaaagcgcagaaatgtttagcgcctcgaacaactgcccctgattggccgcaccgtcaccatagagagcaaacgtcaccgtttcgtccttggagtacttctgcccaaaagccaaaccgcatccagccaaaccgcatccgagaggaatctgagcgcccacaatgccgtggccgccatagaacccggcgtccttcttgtagaaatgcatcgacccacctttccctttggagcagccatccttgcgccccatgagctccgagaaaacttgcaggagggtcccaccgcggccaaggaaggtgcagtggtcacggtacgcggtgatgatgcagtcctttttggtaattgcggcctccatgccgatggcgacggcctcctggccgtcgtacaggtggcaaaatccagtagagcgaatcggcggcgatctccatccggcgcatcaaagccatgtcgcggaagaacgtcataagctccttgggagtggtctcgagcgtgcgcgacggcggctcgcagttgtgggaggtgaaggggatggacgtctcgattgtgagggtactggagtcatcggcggcggatgagat	584	GO:0008152-IEA GO:0016624-IEA GO:0016491-IEA GO:0005829-IEA GO:0006086-IEA GO:0043231-IEA GO:0004739-IEA GO:0055114-IEA GO:0005634-IEA	metabolicprocess-IEA oxidoreductaseactivity,actingonthealdehydeoroxogroupofdonors,disulfideasacceptor-IEA oxidoreductaseactivity-IEA cytosol-IEA acetyl-CoAbiosyntheticprocessfrompyruvate-IEA intracellularmembrane-boundedorganelle-IEA pyruvatedehydrogenase(acetyl-transferring)activity-IEA oxidation-reductionprocess-IEA nucleus-IEA	19.5399	36.9297	28.3781	27.2583	0.704571	11.2228	6.42742		18.1098	21.0311	31.3637	24.0803	12.5241	8.50518	11.6901		1.8537	4.20835	4.99051	1.16224	0.125353	2.90709	0.338518		1.27593	3.26364	1.64563	1.6477	1.81382	0.611362	0.661395
Dhingra_Pear_16_GATCAG_L001_R1_001_paired_trimmed_paired_merged_contig_7210	[BLASTED, MAPPED, ANNOTATED]	universal stress A											Dhingra_Pear_16_GATCAG_L001_R1_001_paired_trimmed_paired_merged_contig_7210	[BLASTED, MAPPED, ANNOTATED]	TRUE	[BLASTED, MAPPED, ANNOTATED]	TRUE	1	P:response to molecule of fungal origin; C:cytosol; C:plasma membrane; P:response to stress; F:hydrolase activity; P:protein sumoylation	universal stress A	gccccagtcggcgccgtagaggacgctagtgggccggacgtggaggaggatgacggcatcgccagggcggaggtagttctggacggcccatttgacggcgaaggcgctctcgtcgctgagatcgacggcgatcccgattcggcgctgggctccggaggtggtggccccgctcggagggtagcgaggggacgacggttggactacgattgcagcggcggactggcgatctccaggttctgataacgggctctttctgggagaagccatggggagttgatcggaatatttgggaagaaagacggcaaaaggattcaggtggtttcttttgagtagagagagagtgtggaggtcgcaaatgtttaagggaaagaagaaagagagattatatatttttaaagtaaactgacgatttcacccatgaa	422	GO:0002238-IEA GO:0016925-IEA GO:0005829-IEA GO:0006950-IEA GO:0016787-IEA GO:0005886-IEA	responsetomoleculeoffungalorigin-IEA proteinsumoylation-IEA cytosol-IEA responsetostress-IEA hydrolaseactivity-IEA plasmamembrane-IEA	58.0645	64.8548	32.1669	48.6205	1.70136	12.7751	12.9144		79.6568	84.5369	37.2162	62.3785	21.9584	13.9889	9.82011		6.70142	5.74921	7.1607	2.38155	0.0959491	0.876513	1.51222		9.04765	11.5663	1.99886	5.90779	0.716637	1.12297	0.195729
Dhingra_Pear_16_GATCAG_L001_R1_001_paired_trimmed_paired_merged_contig_72100	[BLASTED, MAPPED]	PREDICTED: uncharacterized protein LOC103935662 isoform X2											Dhingra_Pear_16_GATCAG_L001_R1_001_paired_trimmed_paired_merged_contig_72100	[BLASTED, MAPPED]	TRUE	[BLASTED, MAPPED]	TRUE	1	P:protein glycosylation	PREDICTED: uncharacterized protein LOC103935662 isoform X2	gatagcagctgacctaacatctgcctgatatcatagagaaaatgtgcacatcttgaacacatgtacatagacgtttgcactgatcatcacttaaagaagcatgaagctaaattttaattaaaagaactaatttagtatagaattctggtccactaaatgcatgaaaactcgtcaatcaaatcaattaaacatgacaggaaatctgactataaagaatgaaaactcaccaattaattcatacagcctcattttaaccgttaaatgcatgaaaactcaccaatcaatctagtatagaattctggtccaaaaagtatgcttgaactaagcttcttactgtgtacttgtccatggttttttttccttaaaatataaaaactaaagcgggtttggttttttgataaactacgaagcgaaagtagagtaacattaaggaaaaaaaaaattgctgaacaaaattgaaaacaagtatagcttttgctgcatgcaatgtcatatgaaaaataaataataaattgctaagcacagggacctagattaaattggataaaattccaatgaaagctgaatacatacccgcacatgagccactgacgtcctaaaacgtttgttgaacctaacactcttggccctgtcttcaaatctttgagtcatattttcaggagggtt	666	GO:0006486-IEA	proteinglycosylation-IEA	1.40464	0.777682	0.915274	0.401496	0.0189129	0.220651	0.189129		1.46055	0.869603	1.2197	0.4132	0.308911	0.201738	0.170216		0.156904	0.200291	0.22699	0.152228	0.0189129	0.0413401	0.0218388		0.235419	0.297325	0.386946	0.010025	0.045461	0.112068	0.0436775
Dhingra_Pear_16_GATCAG_L001_R1_001_paired_trimmed_paired_merged_contig_72101	[NO-BLAST]	---NA---											Dhingra_Pear_16_GATCAG_L001_R1_001_paired_trimmed_paired_merged_contig_72101	[NO-BLAST]	TRUE	[NO-BLAST]	TRUE	1		---NA---	cattctcaaccattgtctatgatgggggtaacttctatgcattgttttaataattttcttgttaaagtctgttccctaaaaatgcttgttattttctatcaccacacatcatggcgtaagctgctttacttcaccatttttaatgaagaagatccttatgcatggtgatattcttgtaatagtgacaattatgggaaacctaacattagagggtttaacttcttgtcgtggtatgtacggatatttggaggcttttttctggattatgactttcaattgtttttccagtatgctcagaatacttcgtcaaat	312			0.317752	0.149198	0.168516	0.587544	0.0134573	0.0942009	0.134573		0.34213	0.34213	0	0.149447	0.0807437	0	0		0.317752	0.149198	0.168516	0.367385	0.0134573	0.0538291	0.0269146		0.34213	0.34213	0	0.149447	0.0233087	0	0
Dhingra_Pear_16_GATCAG_L001_R1_001_paired_trimmed_paired_merged_contig_72102	[NO-BLAST]	---NA---											Dhingra_Pear_16_GATCAG_L001_R1_001_paired_trimmed_paired_merged_contig_72102	[NO-BLAST]	TRUE	[NO-BLAST]	TRUE	1		---NA---	atatatatatgcagtacaaaaaaccaagacatccataaatcataaataaccacataagctcatgatccaacattttaacatccattgaataaggaatcacaataacaccaaatgtctttcctagtcatgtaaatacatacttcttaagagcgcaaagactatcatcccaggaaaaactagcttacaaggtgaatatggttattgcaagatcaattgtgtaaattcaaacaaaaattcgtaaagatcatgagctttttcaataatggatgtcttcattgcagaattgaaaatacaatatagtttaatgttcctatcataagggaaacaatttcattgataccaaaaccagtacaatgaccgtggaccagtaactagaatacatccaaacagaaatgaaaaatgctaaatatctacgaatccagcccaggaatagtcctcaaagatagactagatcacccaaagctttcttttccaacccaaaaacacttttgtctctcacaaagacgtgctgcatgactctggggtgattaggctgttctttagtttcccatatatgtaatttagatgttatttagctccctactgtaattagggttgcactttaaataaacccttagagggtttgtcatcaatttcgagtcgaagcaatatcgtcatagattacccaatgaaaaaacagttaagtgtaaatcattgatctcctaaattttttcttcttgaagaataaacatcgaggcttctgctatcataa	751			2.25113	0.991079	1.55765	1.20154	0.0223631	0.430489	0.357809		0.986643	0.618499	1.38126	1.07912	0.273948	0.173314	0.173314		0.218014	0.355287	0.376098	0.378914	0.0147918	0.0823572	0.121076		0.092912	0.203478	0.595565	0.462926	0.0457624	0.0311281	0.0391354
Dhingra_Pear_16_GATCAG_L001_R1_001_paired_trimmed_paired_merged_contig_72103	[BLASTED, MAPPED, ANNOTATED]	CTP synthase-like											Dhingra_Pear_16_GATCAG_L001_R1_001_paired_trimmed_paired_merged_contig_72103	[BLASTED, MAPPED, ANNOTATED]	TRUE	[BLASTED, MAPPED, ANNOTATED]	TRUE	1	P:cellular metabolic process; P:primary metabolic process; P:small molecule metabolic process; P:organonitrogen compound metabolic process	CTP synthase-like	tcaaactctgtgctgtctgccctttctaaacccaaaacctaaaacaagtaattaaagtagggatgatatatgatcttaaataaagaataaaacctgttagttaagcaaacgttgcttacagatctcgcaaattcaatcactgaaatctgcatgcccaaacaaatcccaagataaggaacattgttctctctggcatactttgcagctaatatcatacctctcacaccacgatctccaaa	239	GO:0000166-IEA GO:0044210-IEA GO:0006221-IEA GO:0006541-IEA GO:0003883-IEA GO:0016874-IEA GO:0005524-IEA	nucleotidebinding-IEA 'denovo'CTPbiosyntheticprocess-IEA pyrimidinenucleotidebiosyntheticprocess-IEA glutaminemetabolicprocess-IEA CTPsynthaseactivity-IEA ligaseactivity-IEA ATPbinding-IEA	0	0	0.2355	0	0	0.0702706	0.0351353		0.420628	0.223315	0	0	0.0351353	0.0702706	0.105406		0	0	0.2355	0	0	0.0175677	0.0175677		0.211516	0.223315	0	0	0.0175677	0.0464797	0.052703
Dhingra_Pear_16_GATCAG_L001_R1_001_paired_trimmed_paired_merged_contig_72104	[NO-BLAST]	---NA---	9.24963e-06	0.69115	0.0221367	0.00514923	0.00646896						Dhingra_Pear_16_GATCAG_L001_R1_001_paired_trimmed_paired_merged_contig_72104	[NO-BLAST]	TRUE	[NO-BLAST]	TRUE	1		---NA---	agcacctccgcctttccagaacaagattgaacctgcatcagccagtcagctgataaatgcagcaaattacatacaagttgcaatccttaaatttattgtttcatcgttttcctatcacactcaaccttaacattcctacactcgtatcattttctggcttttaatgaagttctgcacgaaatacaaataccgaaacaaggtacataccacacaagaatcaccaacatgtgaaatgaccagtg	242			0	1.56881	2.2665	1.40869	0.0346998	0.572546	0.0173499		0.415414	0.441076	3.96995	0.195434	0.0693995	1.83909	0.312298		0	0.433564	1.00763	0.536729	0.0173499	0.300509	0.0173499		0.208894	0.220538	1.28248	0.195434	0.0459035	0.362276	0.10835
Dhingra_Pear_16_GATCAG_L001_R1_001_paired_trimmed_paired_merged_contig_72105	[NO-BLAST]	---NA---											Dhingra_Pear_16_GATCAG_L001_R1_001_paired_trimmed_paired_merged_contig_72105	[NO-BLAST]	TRUE	[NO-BLAST]	TRUE	1		---NA---	gtgtaaaaggttatggagtatgttggcccttcaatttcaagtgtggaatcatctagatcattagcaggtaaccaaaagcatgacagggacacaagaatgcttctacttcaagacatagatactcaatgcatcgagatgagtgtttcagatttaaaactcaatgcagatgaatgtggatgttatatgctcataattgcaatgtaaacagcttttactccatgcttcctaactaaaagaacgcaaagcctacacacggtggtcattccaatatgcttcattcagttaagagagtcccaatttgacacaacaatttgtctacaactaattattcaaaaaacttcaccttgttcaagaagaattgaagtcaaaaagggtaaaaagaggaagtagacaaaaggaagggaaaacaaaattctgtcgaaagcatgtctgaaggacctcgctgaacaaggaaaccagaaatatacagctcaatcaaatctactcttccgggaagtttatggtcagacatcaggaaaacctctcaaatgaagttacatatttacaaatgaatatgcatgaaagctttaacaaaagggtagtatcaaaaaagaaatttactggttgaaatctgtaccacataaactctaatacaaatagtcaatattcacctggaagagggcttttggcaactg	674			1.30841	0.156339	0.922525	0.678266	0.0311474	0.0872127	0.137049		0.55483	0.683277	0.633051	1.0305	0.0685243	0.0872127	0.0622948		0.369891	0.0807046	0.111641	0.195346	0.0164817	0.0249179	0.0594255		0.17267	0.249289	0.148417	0.22372	0.0164817	0.0329633	0.0329633
Dhingra_Pear_16_GATCAG_L001_R1_001_paired_trimmed_paired_merged_contig_72106	[NO-BLAST]	---NA---											Dhingra_Pear_16_GATCAG_L001_R1_001_paired_trimmed_paired_merged_contig_72106	[NO-BLAST]	TRUE	[NO-BLAST]	TRUE	1		---NA---	atcgccaacagctagaggacatgctgtaagttgtttgtcttggctctatttacatttgatattgctgggagcttttattctcatatttgtactctgagcattttttgctttatatgttgatgtagcgaaacaatatttttggtctctgaagtttgacccaaattttgattttgttctcatattctcaaccaaatccctccattttttaaaagtggattaatgtttactgaaacagaaaacaaaaataatggagcaaaatcattctcacatctgctacagctgcactaacttgcctgaaataaagtcataagtcggctaattaaagtcatagggcgcatgtgcattgcttgttctgacatcctgtgatactttaatttctcacgaagcggaaattgtatcaagtcggcattcatgtaacaaactttgaccatagttgaca	439			1.66151	0.995692	2.39734	1.54891	0.0286925	0.143463	0.353874		1.06502	0.598837	0.863394	0.843847	0.133898	0.200848	0.057385		0.487044	0.597906	0.344564	0.480116	0.0165656	0.0331313	0.0941961		0.275515	0.130596	0.25422	0.394346	0.0746985	0.0597282	0.0165656
Dhingra_Pear_16_GATCAG_L001_R1_001_paired_trimmed_paired_merged_contig_72107	[BLASTED]	PREDICTED: uncharacterized protein LOC103431636											Dhingra_Pear_16_GATCAG_L001_R1_001_paired_trimmed_paired_merged_contig_72107	[BLASTED]	TRUE	[BLASTED]	TRUE	1		PREDICTED: uncharacterized protein LOC103431636	ctttcttgaatgttgatttcgttctgtacaaaaatggcgtttgagattctgtcatgattctcgtgaattagggattctgttatgttttctcctgaattgctaaattggagaattggggattctgttatgttttctcctgatttgatgaatgcattctggtgtgtgaattgtgaaattgtctgttagttgaagtattgattgcagtactgtaaattggtcgcattgttgcaagaaagggttcgtctttcttgatttgtttagagtgtcattctctggagttggttttgttttgatcatacagttgtcttgatctgtggaaatatcgatctttctgtcatggatgcgtcttcgtttaaggttgaaggtgttttgggaatgcttaccattaagcttagggatgataattttgctaaatgggcatttcagtttcaatctattttaagagggtacaaattgtttggccattttgatggtacaattatgtgtccatccaagtatgttgttagtgcagaagctggggttacaaaagaaatttcttaggcatttgtggattgggagtctacggatatggcattgttgagcttgttacttgctacactaactgatgaagcaatagagtatgtgcttgggtacaggactgctcatgaagcatggatcaatcttgttgatcgttatgcatctgtctctaagtctagggttaatcatcttaaaacataattacacacaattcagaaaggcaccaatacaattgacaaatatatgttgaggctgaaggatataagggatcaactggctgctgcaggtgaatctatctctgataatgatataatgatt	834			0	0	0	0.0550909	0	0	0		0.761332	0.447948	0	0	0.0956532	0.0755156	0		0	0	0	0.0550909	0	0	0		0.219757	0.230725	0	0	0.0393197	0.0681038	0
Dhingra_Pear_16_GATCAG_L001_R1_001_paired_trimmed_paired_merged_contig_72108	[NO-BLAST]	---NA---											Dhingra_Pear_16_GATCAG_L001_R1_001_paired_trimmed_paired_merged_contig_72108	[NO-BLAST]	TRUE	[NO-BLAST]	TRUE	1		---NA---	aaaaaaaaaaaaaaaaaaagacctccattttgtttcgtttctagttgaagttattttgcttttgcaactactaatcagtgcttaattgggaattagtgatttgtatggtcagtaatttatctgaattaaacatattttgggtatcatgatgaagctccactggttgtttgaatttgaccttgattgctaatatgcaaattacaatctatgcgatttcgggggaaattgttcttcatcatcgacctgttttctgtctgtatatgttattttgtatgctctggtaagtttgtaaacatgctgatattcgcagttttacggtccaatcataaatgggtctatgctactgtgttgctttgattactcggttttttagcggaagtgtggatgttgtgtgaaaagggcctgttcattgatcatatgctttagactggggataagttgtatggtattagatatgatgcatggtaacaaaagaatgtaccttttggtaggcatggtttaactcgatatctgttgtttagtgattctacttgaacactctttttctccttcgtttccttcttgaagcttctctcctcttataatgatctctgataggtaatgcccctaacgggcatcttcagtctgtcaaggcttgtagaaggttgtcattttaggaaccattagatattattttcgcttgttctgtttctggttatgagtttctagtcaatattggtattaggtacatattttctttctctaactacatgattgctgacttcaaagctccagaagttagggtctatcaattcttcctttacttgaataaatgaaataggggttaaagatttaaattcttttgtgccgcaacggattacaaacttcaccttatctttaagatggttttcattcttttgggtcattagcatgcttggtgttaattgtgaatttagtagattatggtgtatttcttctttgttttcttaataatagctagctcgtttctttttgtagtttcgtattcacctatgttgcagc	1020			0.329568	0.698778	0.527869	0.808086	0.0205817	0.209934	0.115258		0.354437	0.197646	0.953402	0.894365	0.0658615	0.333424	0.242864		0.172578	0.202216	0.232836	0.146446	0.00411634	0.0680132	0.0148417		0.101023	0.127483	0.399563	0.101324	0.0217816	0.0687565	0.08506
Dhingra_Pear_16_GATCAG_L001_R1_001_paired_trimmed_paired_merged_contig_72109	[NO-BLAST]	---NA---											Dhingra_Pear_16_GATCAG_L001_R1_001_paired_trimmed_paired_merged_contig_72109	[NO-BLAST]	TRUE	[NO-BLAST]	TRUE	1		---NA---	tggcatccctaatatattgttcctgcacacaaaacactcacccaatcagcttggaaaagagattaatctactacccaaaatagttgtacaggatgtggggaaaaagttcataaagtatagatgtttaagcaacaatgctaaatcaatcataaccaatcataactccatccaactttcgaatccaaaatcataaagttgttactcacatcaaactgaatgtcactgacaaatgggagtgcacaacctgtatgtacaaaaataatacctgggagtgcaaaacccgttgtga	289			0.725078	0.531473	0.935294	0	0	0.174339	0.101698		0.144187	0	0	0.16134	0	0.0581131	0.0435848		0.490815	0.283128	0.486836	0	0	0.0251637	0.101698		0.144187	0	0	0.16134	0	0.0290565	0.0435848
Dhingra_Pear_16_GATCAG_L001_R1_001_paired_trimmed_paired_merged_contig_7211	[BLASTED, MAPPED, ANNOTATED]	Plasma membrane [Theobroma cacao]						8.87828e-09	0.778915	2.09618e-12		0.000198505	Dhingra_Pear_16_GATCAG_L001_R1_001_paired_trimmed_paired_merged_contig_7211	[BLASTED, MAPPED, ANNOTATED]	TRUE	[BLASTED, MAPPED, ANNOTATED]	TRUE	1	C:endoplasmic reticulum; C:plasma membrane; P:protein folding; P:response to heat; P:systemic acquired resistance; P:response to high light intensity; P:response to endoplasmic reticulum stress; P:response to hydrogen peroxide	Plasma membrane [Theobroma cacao]	tactgcacgctttagttaggtctttgcatagataattaaccaatgaaccaaggtcaggcttggatgtatatagatattcggcaacatcagtatcagaataccccaaaacctcctgacaagctcgctcaattgtcttgcattcggagttacactgtccttctgaaccttgatccaccaactccaacttgtctcctttctcaactatatcaatctgcaaaatccaatccgcttcctgcttcttcaaattgcacacattctccgaaatctcaataatctgatactccgagatcttctttggggcgatctcagctcgcttcttctcgacttgccggtgcagctgaactgcgagcttctcgcagacttggcatttgatgaaaggaatgtcttccttcctggcgccggccgccggcttcttagcacactcagagattggcacgcacgctaacacggccaacaagactgagatggctactagaatttgcttcagcttcgccataactctctctctcccctcctctattcctctctctagaatttgaagaagaagggagagttgtcgatcaaagagtgagatgtgcagttaagctggtggatcgtctgagaagttttcaccagaaaagaaacgatctttattgtttattttggcagattcaatctttcgttttgttgagtataataaatatgcagtcgtgaaatcgatttgcttcgctgctttacgtgtttctcagc	729	GO:0009408-IEA GO:0009644-IEA GO:0042542-IEA GO:0005783-IEA GO:0009627-IEA GO:0006457-IEA GO:0034976-IEA GO:0005886-IEA	responsetoheat-IEA responsetohighlightintensity-IEA responsetohydrogenperoxide-IEA endoplasmicreticulum-IEA systemicacquiredresistance-IEA proteinfolding-IEA responsetoendoplasmicreticulumstress-IEA plasmamembrane-IEA	24.3789	22.6613	18.718	17.7468	0.68538	4.76886	3.2138		32.0723	27.7156	17.6493	12.1043	7.34911	5.17202	2.40747		1.25149	0.856204	2.45814	2.05902	0.252631	0.127362	0.277713		2.14489	4.47659	1.50281	2.19881	1.6289	0.291239	0.464309
Dhingra_Pear_16_GATCAG_L001_R1_001_paired_trimmed_paired_merged_contig_72110	[NO-BLAST]	---NA---						2.17317e-05	0.558177	0.0132597		0.0103362	Dhingra_Pear_16_GATCAG_L001_R1_001_paired_trimmed_paired_merged_contig_72110	[NO-BLAST]	TRUE	[NO-BLAST]	TRUE	1		---NA---	gccatctccgtgcagcatccaagtatgagcattataattttacttgtcattttcgatcttaagatgatatgtttttgtttttctaaggccttttactactgttttttgtattttgaactacttctgttggtcttggatcttgataaagtatttaaaagtttagtttaggatgtaggcacttcttaattctgggctttccctacacagcctcttatcatggttgtctagtcaaacagttgtaccacttccgactccttatgtttatggtctgtaatataagatattatactggttatccaaaggatcttgggccatcaa	318			0.624446	0.960748	0.477515	0.144484	0.0792202	0.211254	0.422508		2.0335	1.29284	0.508296	0.148726	0.382898	0.264067	0.15844		0.31479	0.273454	0.261627	0.144484	0.0457378	0.0264067	0.0132034		0.409208	0.647862	0.287225	0.148726	0.132034	0.0865803	0.0228689
Dhingra_Pear_16_GATCAG_L001_R1_001_paired_trimmed_paired_merged_contig_72111	[NO-BLAST]	---NA---											Dhingra_Pear_16_GATCAG_L001_R1_001_paired_trimmed_paired_merged_contig_72111	[NO-BLAST]	TRUE	[NO-BLAST]	TRUE	1		---NA---	acaattaagcaagtatatcaacatattgcacaaattattcaatatattacaaaatcccaaatccaaatccctaatcgatcaaccctagaaaatattcagaaaaccaaaacgaaataaaaaattaaattagaaataaaattacctttagggcgagtgaaatttgattgggaaccgtagccagagagagagaagagtgagagagagga	206			0.463738	0.87139	0.510456	0.504053	0.0407638	0.0611457	0.0407638		1.43739	1.25696	1.01836	0.671181	0.448402	0.407638	0.244583		0.232365	0.87139	0.510456	0.504053	0.0203819	0.0353025	0.0203819		0.498974	0.679265	0.509196	0.398046	0.107851	0.0539254	0.0353025
Dhingra_Pear_16_GATCAG_L001_R1_001_paired_trimmed_paired_merged_contig_72112	[BLASTED, MAPPED, ANNOTATED]	LOB domain-containing 1-like											Dhingra_Pear_16_GATCAG_L001_R1_001_paired_trimmed_paired_merged_contig_72112	[BLASTED, MAPPED, ANNOTATED]	TRUE	[BLASTED, MAPPED, ANNOTATED]	TRUE	1	F:carbamoyl-phosphate synthase (glutamine-hydrolyzing) activity; P:metabolic process	LOB domain-containing 1-like	cataactaaagcgaaggcacacttaaaaacaacagagatggaattcattgccaaaactactaccactcctacaagtccacctccattctcccactctctgtcttcctccatttcttctcccagtactgcaccatttccatcccctaactctcatcacttatctaattattcttctcctcatgctgctaatagtaatattgctactaatccatttccgacctatccttcaccgccgccaccaccacctgtggttctcagcccatgcgccgcctgcaagattcttcgccgccggtgtgtggagaagtgcgttttagcgccatacttccctcctactgagccccttaagttcactattgcccacagagtctttggagctagcaacatcatcaagctcttgcaggaaattccagagtctcacagagcagatgcagtgagcagcatggtttacgaagccaatgccagaattcgcgacccggtttatggctgcgccggagcaatttgtcagctccagaaacaagtcggtgagctccaagcccaactggccaaggcacaggcagagctagtgaacatgcaatgcgagcaaggcaatctgattgccctaatttgcatggacatgacacagtctaaagaacaagccattttgcagcagcaacagtctaattgcaatgacacaagctgttttccggatgaaaacaatttgggcacgacttgggagcctctctggacatgaacagtaatttggatctcgatcatttcacattggaaaaggatacttgggaaaaattgtccaataaagtgaccatctcttagttaattaaggcttacataaattatttgtaagagttatggtttaaatagatggtctccatagtattgtccctttaaataatattattgtaaaactttaaatttctctagttgtaatattgggaagataaaggaagggggttttggagaccgggatgtcttttattctta	978	GO:0008152-IEA GO:0004088-IEA GO:0016874-IEA	metabolicprocess-IEA carbamoyl-phosphatesynthase(glutamine-hydrolyzing)activity-IEA ligaseactivity-IEA	0.928138	0.0618567	0.594493	1.17021	0.0601037	0.549519	0.626795		0.187264	0	0.106742	0	0.0214656	0.0472243	0		0.253432	0.0618567	0.252518	0.404873	0.0113585	0.0187133	0.388687		0.128753	0	0.106742	0	0.0154791	0.0187133	0
Dhingra_Pear_16_GATCAG_L001_R1_001_paired_trimmed_paired_merged_contig_72113	[BLASTED, MAPPED, ANNOTATED]	LOB domain-containing 1-like											Dhingra_Pear_16_GATCAG_L001_R1_001_paired_trimmed_paired_merged_contig_72113	[BLASTED, MAPPED, ANNOTATED]	TRUE	[BLASTED, MAPPED, ANNOTATED]	TRUE	1	F:carbamoyl-phosphate synthase (glutamine-hydrolyzing) activity; P:metabolic process	LOB domain-containing 1-like	ttgcaggaacttccagagtctcacagagcagatgcagtgagcagcatggtttacgaagcaaatgccagaattcgaaacccgatttatggctgcgcgggagcaattttccagctccagaaacaaatcggtgagctccaagcccaactggccaaggcacaagccgagctcgctaacctgcaatgccagcaaggcaacatgattgccctaatttgcatggacatgacacaatctaaagaagaagccattttgcagcagcaacagtctaattacattgacacaagctgttttctggatgaaaacaattcgggcacggcttgggagcctctctgga	331	GO:0008152-IEA GO:0004088-IEA GO:0016874-IEA	metabolicprocess-IEA carbamoyl-phosphatesynthase(glutamine-hydrolyzing)activity-IEA ligaseactivity-IEA	1.00469	0.271158	0.303201	0	0	0.279066	0.190272		0.410833	0.161233	0	0	0.0887936	0.0253696	0		0.510685	0.271158	0.152119	0	0	0.0771587	0.0957682		0.247323	0.161233	0	0	0.0457357	0.0253696	0
Dhingra_Pear_16_GATCAG_L001_R1_001_paired_trimmed_paired_merged_contig_72114	[NO-BLAST]	---NA---											Dhingra_Pear_16_GATCAG_L001_R1_001_paired_trimmed_paired_merged_contig_72114	[NO-BLAST]	TRUE	[NO-BLAST]	TRUE	1		---NA---	tcttaaacattgaatgtgccaaattcaaattcagaaataaactcaaaagggcttgagcttagacaaccgtgttttggtgtcccagctgcttagcaaatttcggggcataatttatcaacaaatgttgtgcacgtagtagtaatgacatgatccatccaaagaaaagaaacggagaaccattaacaaataagctacctatttctggtcgcactaaatcgtgcgcaatattgtactaaaataacttaaactgctaagagaggttaaacatacatagcacttcatgtgcagttaag	293			2.82829	0.518506	2.12583	1.98831	0.143299	0.415568	0.472888		0.707423	1.24802	1.08441	0.794721	0.214949	0.415568	0.329588		0.599809	0.0506943	0.290472	0.219159	0.0797857	0.189567	0.0248202		0.486399	0.197095	0.526779	0.585544	0.0496403	0.0758269	0.0143299
Dhingra_Pear_16_GATCAG_L001_R1_001_paired_trimmed_paired_merged_contig_72115	[NO-BLAST]	---NA---											Dhingra_Pear_16_GATCAG_L001_R1_001_paired_trimmed_paired_merged_contig_72115	[NO-BLAST]	TRUE	[NO-BLAST]	TRUE	1		---NA---	caatccccatggacacaacactcaggtatcatcctgaatttgcttttagtttgtttgatgtcaattgaacttaattcctgaattgagctttagtcaaaacacatcgataacgaatctacataattaatcgagatttcaatcttacaagacaatggaagcaaggtttaaccgagatttcacctgtgcatatttaatctgtgtttgcgtttctcttctagcttatcgcactccttccttttatattgaataactctcactcttactagttccactatctgtctacacctaactctagaacttcatatagtggaatatgagagcaaagagcaaagaaattagttcctttcgtcgatgagatttcagttgtgaactcgttcctcttgtggttccgaatttgtttttgtttacttcctctgcaagttatcttttggccttgataggactgaattcttttccagtattaagggttttatatgctatagtatcttgtttttaattgtgaaggctttgcataactaatgggttagcattaatagta	538			0.638798	0.372018	0	0.0965008	0.00780422	0.0468253	0.070238		1.59743	0.88547	0	0	0.132672	0.0312169	0.0234127		0.0661471	0.225464	0	0.0965008	0.00780422	0.0468253	0		0.244017	0.598952	0	0	0.041296	0.020648	0.0234127
Dhingra_Pear_16_GATCAG_L001_R1_001_paired_trimmed_paired_merged_contig_72116	[BLASTED, MAPPED, ANNOTATED]	bromodomain and WD repeat-containing 1											Dhingra_Pear_16_GATCAG_L001_R1_001_paired_trimmed_paired_merged_contig_72116	[BLASTED, MAPPED, ANNOTATED]	TRUE	[BLASTED, MAPPED, ANNOTATED]	TRUE	1	C:Cul4-RING E3 ubiquitin ligase complex	bromodomain and WD repeat-containing 1	gtcctcgcaatactgaaattggcagcccgtctggcaagcgccatactcgaatcatacagtcatttgaggaggatgccaccaaagcattgttggaactcacagccagatccgtgatgtctccttcatgtccacggcagctggccaagcaaaatgcagtttccattaaccagatcttcactaggcgatcatctgaaccagtaatcacatacctccctgagcaatcaaatgttgcacagtagacagagtttcgatggccccttatcctcttggtaaattgcatcttctcaaacatggttgagggctttgcaatggcataagatgcagcacgaatagacggtgcacggtgatgtcgggtgaaacctcccccaatttctctcaaccttagcccttgaacctgatgagctttcatgtgaggccaacgcatgtgagcaggagggggcttcatttcattgtgtacttgatccctttcataggtcagaagcgaaaatgaaccacgtcccaagagagtaggtacatcagctgcatttggagcatttccaccactcgtacctcttgatggtggggctgcacttgaaatcaattgcttcaaaagctttaccaaatggtcattttcaatgtgaggatacctgtgcaccagcatattgtaatttaaaggaaatgacttcccatcatcattttcatcctcgctgtgcatgcccttccttgaataccaagcatgatatcttctaggtaaaagttgatgttcaagaagttcgttccacaactgtccacaagttctatggcatgggccagctgacagaaaatgcatgataagaaaatatacttctctgaggtcaatatccgcatcaggctccttagcatgagttatataagttgtctctagatcctcaggttgattcttgtcatgcaccttactgagaaagctcaaaggtttcataccaacagaaggtgcatcacgagaaggaaatttttgaagaaccatagctcccgtaaaaccttcaagacggcatctttcagtagattatagtggcctttgcttccagaatttagaatccagaggtggaaaaaccagaaatttagaaccggaaataataaaaaaatcaattcaatttcttcctttgaattaaaaggaagaaaggggaagattgggaatgtcagagagtgtgttacacgcgccaaaagaggggctctttaagattcttggagggagctctggggcttttacttgcttggattttctactctctctgcgagagaggtggaggaagccgaaataataaggaagctacaacaggctccaa	1301	GO:0008150-IEA GO:0080008-IEA	biological_process-IEA Cul4-RINGE3ubiquitinligasecomplex-IEA	1.67215	2.57193	2.01584	1.91335	0.0645453	0.461499	0.606726		1.53809	1.7122	1.02553	2.29245	0.329181	0.329181	0.500226		0.30704	0.589112	0.372339	0.368749	0.0211626	0.0729533	0.0655063		0.261755	0.112327	0.129361	0.231591	0.0899591	0.14458	0.0455262
Dhingra_Pear_16_GATCAG_L001_R1_001_paired_trimmed_paired_merged_contig_72117	[BLASTED, MAPPED, ANNOTATED]	PH-interacting -like isoform X1 [Glycine max]											Dhingra_Pear_16_GATCAG_L001_R1_001_paired_trimmed_paired_merged_contig_72117	[BLASTED, MAPPED, ANNOTATED]	TRUE	[BLASTED, MAPPED, ANNOTATED]	TRUE	1	F:DNA binding; C:nucleus; P:regulation of transcription by RNA polymerase II; P:cytoskeleton organization; P:regulation of cell shape; P:response to hormone; C:Cul4-RING E3 ubiquitin ligase complex	PH-interacting -like isoform X1 [Glycine max]	tcactaggcgatcatctgaaccagtaatcacatacctccctgagcaatcaaatgttgcacagtagacagagtttcgatgaccccttagcctcttggtaaattgcatcttctcaaacatggtcgagggctttgcaatggcataggatgcagcacgaatagacggtgcacgatgatgtcgggtgaaacctcccccaatttctctcaaccgtagcccttgaacctgatgagatttcatgtgaggccaacgcatttgaggaggagggggcttcatttcattgtgcacttgatcc	290	GO:0003677-IEA GO:0008360-IBA GO:0008150-IEA GO:0007010-IBA GO:0006355-IEA GO:0080008-IEA GO:0009725-IEA GO:0005634-IBA GO:0005634-IEA GO:0006357-IBA	DNAbinding-IEA regulationofcellshape-IBA biological_process-IEA cytoskeletonorganization-IBA regulationoftranscription,DNA-templated-IEA Cul4-RINGE3ubiquitinligasecomplex-IEA responsetohormone-IEA nucleus-IBA nucleus-IEA regulationoftranscriptionbyRNApolymeraseII-IBA	0.354812	0.892993	0.358852	0.858662	0.0144782	0.260607	0.419867		0	0	0.179989	0	0.275085	0.231651	0.217173		0.17776	0.229989	0.181213	0.610151	0.0144782	0.132695	0.104404		0	0	0.179989	0	0.0522018	0.144782	0.0434345
Dhingra_Pear_16_GATCAG_L001_R1_001_paired_trimmed_paired_merged_contig_72118	[BLASTED, MAPPED, ANNOTATED]	bromodomain and WD repeat-containing 1											Dhingra_Pear_16_GATCAG_L001_R1_001_paired_trimmed_paired_merged_contig_72118	[BLASTED, MAPPED, ANNOTATED]	TRUE	[BLASTED, MAPPED, ANNOTATED]	TRUE	1	F:DNA binding; C:nucleus; P:regulation of transcription by RNA polymerase II; P:cytoskeleton organization; P:regulation of cell shape; P:response to hormone; C:Cul4-RING E3 ubiquitin ligase complex	bromodomain and WD repeat-containing 1	tcactaggcgatcatctgaaccagtgatcacatacctccctgagcaatcaaatgttgcacagtagacagagtttcgatggccccttagcctcttggtaaattgcatcttctcaaacatggtcgagggctttgcaatggcataggatgcagcacgaatagacggagcacgatgatgtcgggtgaaacctcccccaatttctctcaaccgtagcccttgaacctgatgagatttcatgtgaggccaacgcatgtgaggaggaggggtcttcatttcattgtgcacttgatcc	290	GO:0003677-IEA GO:0008360-IBA GO:0008150-IEA GO:0007010-IBA GO:0006355-IEA GO:0080008-IEA GO:0009725-IEA GO:0005634-IBA GO:0005634-IEA GO:0006357-IBA	DNAbinding-IEA regulationofcellshape-IBA biological_process-IEA cytoskeletonorganization-IBA regulationoftranscription,DNA-templated-IEA Cul4-RINGE3ubiquitinligasecomplex-IEA responsetohormone-IEA nucleus-IBA nucleus-IEA regulationoftranscriptionbyRNApolymeraseII-IBA	0.170929	0.208606	0.358852	0.901464	0.0434345	0.188216	0.304042		0.28738	0.184028	0.181703	0.798338	0.086869	0.289563	0.260607		0.170929	0.208606	0.181213	0.116507	0.0250769	0.0383056	0.0250769		0.28738	0.184028	0.181703	0.173318	0.0501539	0.184845	0.0663473
Dhingra_Pear_16_GATCAG_L001_R1_001_paired_trimmed_paired_merged_contig_72119	[BLASTED, MAPPED, ANNOTATED]	bromodomain and WD repeat-containing 1											Dhingra_Pear_16_GATCAG_L001_R1_001_paired_trimmed_paired_merged_contig_72119	[BLASTED, MAPPED, ANNOTATED]	TRUE	[BLASTED, MAPPED, ANNOTATED]	TRUE	1	C:Cul4-RING E3 ubiquitin ligase complex	bromodomain and WD repeat-containing 1	taggtttagtatgaaacctttgagccttctcagtaaggttcaagacaagaatcaacctgaggacctagagacaatgcatataagtcatgctaaggagcctgatgcggatattgacctgggagaagtgtattttcttattatgcattttctgtctgctggaccatgccacagaacttgtggacagttgtggaacgaacttcttgaacatcaacttttacctagaagatatcatgcttggtattcaagaaagggcatccacagtggggatgaaaatgaagatgggaaatcatttccattaaattacaacatgctggtgcacaggtatcctcacattgaaaatgatcatttggtaaagcttttgaagcaattgatttcaagtgcagccccaccatcgaggggtatgagtggtggaaatgctccaaatgcagctgatgtgcctactctcttgggacttggttcattttcacttctgacctatgaaagggatcaagtgcacaatgaaatgaag	508	GO:0008150-IEA GO:0080008-IEA	biological_process-IEA Cul4-RINGE3ubiquitinligasecomplex-IEA	0.752498	2.14382	2.38617	2.88237	0.0495906	0.562027	0.661208		1.64569	1.74701	2.09278	1.76275	0.371929	0.43805	0.636413		0.312232	0.80078	0.972912	0.364209	0.0143156	0.0720535	0.0578557		0.169952	0.232046	0.518685	0.829399	0.0624001	0.164681	0.15037
Dhingra_Pear_16_GATCAG_L001_R1_001_paired_trimmed_paired_merged_contig_7212	[BLASTED, MAPPED, ANNOTATED]	PREDICTED: nucleophosmin											Dhingra_Pear_16_GATCAG_L001_R1_001_paired_trimmed_paired_merged_contig_7212	[BLASTED, MAPPED, ANNOTATED]	TRUE	[BLASTED, MAPPED, ANNOTATED]	TRUE	1	C:endoplasmic reticulum; C:plasma membrane; P:protein folding; P:response to heat; P:systemic acquired resistance; P:response to high light intensity; P:response to endoplasmic reticulum stress; P:response to hydrogen peroxide	PREDICTED: nucleophosmin	atacaattaacaaaaacctgattactctctactacaactcgtatgaattctcttgatttgtgttctaaagctctgccttgtttccctttgtactcttcttcgaagccggctttttcactcgccgccatttttgccgtaaccagttagagactttgttnnnnnnnttttcccaaagtcgaggaccgagtctcatcatcgtcgtcatcatcttcatcatcagcatcttcgccaccaaaattattcatgttcatcaaatcatctctcgagtacattttcatgcctggggctcctggcatgccctccatagatttcatcatcttttccatttcagcttctttctccgacttggccacgaaagcttccccaggaatcctattcttaggaactgggggaggcttggtactgcatgctttagtgaggtctttgcatagataattcaccaatgaaccaaggtcaggcttggatgtatatagatattctgcaacatctgtatcagaataccccaaaacctcctggcaagctcgctcgattgtcttgcattcggaattacattgtccttcagaaccttgatccaccaactccaacttatctcctttctcaactatatcaatctgcaaaatccaatcggcttcctgcttcttcaaattacagacattctccgaaatctcaataatctgatactccgagatcttctttggggcgatctcagctcgcttcttctcgacttgttggtgcagctgagatgcgagcttctcnggccgccggcttcttagcacactcggagaatggcacggacgctaacaccgccaacaacactgagatagctactagaatttgcttcagcttcgccataactctctctcttctttctctctctttagaatttgaacaagaacgcagagtttgaatcgaacagtgaggagggcagttaagttggtggatcgttatgaggatttttcaccagaaaagaaacgatcttgattgtttatattttggcaggttcaatctttcgttttgtatcgtgaaatcgatttgcttggctgctgtacgtgtttctcagacatcggaagagcaca	1076	GO:0009408-IEA GO:0009644-IEA GO:0042542-IEA GO:0005783-IEA GO:0009627-IEA GO:0034976-IEA GO:0005886-IEA GO:0006457-IEA	responsetoheat-IEA responsetohighlightintensity-IEA responsetohydrogenperoxide-IEA endoplasmicreticulum-IEA systemicacquiredresistance-IEA responsetoendoplasmicreticulumstress-IEA plasmamembrane-IEA proteinfolding-IEA	8.7697	7.93969	8.36056	9.31701	0.245833	2.07982	1.40086		20.1588	19.1927	17.0888	14.0332	5.01031	6.67651	3.35581		0.459474	1.28554	0.966725	0.746386	0.057746	0.48982	0.0450013		1.93957	2.23557	1.94161	1.53696	0.42159	0.250557	0.67371
Dhingra_Pear_16_GATCAG_L001_R1_001_paired_trimmed_paired_merged_contig_72120	[NO-BLAST]	---NA---						1.57306e-05	0.573104	4.49839e-05		0.00314739	Dhingra_Pear_16_GATCAG_L001_R1_001_paired_trimmed_paired_merged_contig_72120	[NO-BLAST]	TRUE	[NO-BLAST]	TRUE	1		---NA---	tgtccacctgcagattaacaagatcgaaaaactgtgaaggagattgttgacaacaccaagacacatattgtaatcaactgaaagtgacatacatatggaggatacctatgcagtgaataacttgcactgcgattcgacaatggacatggtttgaaggtataagtagaatgagagaactcaatcttaaaaaaacatgaggaataacagtaacaattactgaggaactaagacagtgagatgcaaacaaattttaaacccatgttcttcatcatgtcaacgatcactgcagtttatgcacatgcttatccgacgagatattctattgcaagtgatgcttcaatctagtttcaacgcaaataggccatgtccttgttaatcatccacaagcaatgcgcgccagacaggatgtggctcatacacatgatgtgcacaaagttgggaaagctcgatgtatcatcctctcacacagttagccaaactgatcaccagtctcgcccttttcatcaaatcactactactgttctactcgtaaaccaaatttattataacaggtggaagctaatgtactttcctaatgtgggtttgcacaaattaaaagcaataaaaacatcattatgatggccataatttggtatttatttacagggtatgtaattgattatagaccatgttcatgaaaattgagttgttactcaaatttcactactctaattgattacccacaaaagtagtggatggaccgtgtggttagagcattcctctccaacccattgcgttcgggttcaaaccctccctccttagtgtagattaatgtagaatatcgctcgtaatataaaagaattgattatccactatttatataccaaaaaagcaacacatcaagttatgaaattttaaaaaagccacaaacttgaagtaaaatcctacttactcggtgtagtaaatgaaaatggaagcatcccattcgaca	970			2.30486	0.938001	2.48148	0.942096	0.00865705	0.194784	0.164484		3.22627	1.93585	2.15647	0.228854	0.229412	0.082242	0.11687		0.847321	0.117471	0.21096	0.261219	0.00432853	0.0653593	0.0156067		0.128461	0.632469	0.150449	0.161341	0.0476138	0.0338069	0.0326797
Dhingra_Pear_16_GATCAG_L001_R1_001_paired_trimmed_paired_merged_contig_72121	[BLASTED, MAPPED, ANNOTATED]	pentatricopeptide repeat-containing chloroplastic											Dhingra_Pear_16_GATCAG_L001_R1_001_paired_trimmed_paired_merged_contig_72121	[BLASTED, MAPPED, ANNOTATED]	TRUE	[BLASTED, MAPPED, ANNOTATED]	TRUE	1	P:leaf morphogenesis; P:mRNA modification; P:cell differentiation; P:positive regulation of transcription, DNA-templated	pentatricopeptide repeat-containing chloroplastic	cattttccatacatatccacaagactactagcaacaaacacacacccaccacaacctaacttcaccaccaacccatgaaccactttcccaatccgaatccactccaaaccaccacaagccttcaacacattcggaagcacaaaattgtccggcagcaacccattttcctgcatttccctaaaccctagcaaagcctcttcatgaaaacccttcctgcaattcaacccaataacagcagcccaagaaaacacatttttcaacctcaccctcctaaacaaactatttgaagcctccggattatcgcatttcgcgtagaaaatcactaacttggtttcaatgtactcattcatcgcaaagatggcacctttcttgacaatctg	380	GO:0045893-IEA GO:0030154-IEA GO:0016556-IEA GO:0009965-IEA	positiveregulationoftranscription,DNA-templated-IEA celldifferentiation-IEA mRNAmodification-IEA leafmorphogenesis-IEA	0.633626	1.15828	0.676325	0.945494	0.0110491	0.276228	0.187835		0.777306	0.702233	0.997447	0.362094	0.331474	0.176786	0.187835		0.227621	0.136242	0.118027	0.217282	0.0110491	0.0773439	0.048162		0.431136	0.371579	0.293691	0.00878511	0.0506335	0.090441	0.0672092
Dhingra_Pear_16_GATCAG_L001_R1_001_paired_trimmed_paired_merged_contig_72122	[NO-BLAST]	---NA---											Dhingra_Pear_16_GATCAG_L001_R1_001_paired_trimmed_paired_merged_contig_72122	[NO-BLAST]	TRUE	[NO-BLAST]	TRUE	1		---NA---	gaaagtgtagaacaagattatacatatttggaagcccaatgattgccgaagatggccggaaaattgcctgaaagatgactggttcgttggaaaactcgctggaaactgagtaaactttaaacgttcataatttcttcaatagtcaacgaaatcgagtgattcaaaaacaaaaatcatacttctcaatgagtgatttggctgtcgagaaaggtatcattatcttcgtctcatcgagaagtatgattttcgtttttgaatc	259			0	0.233575	0.387488	0.200453	0	0.0972665	0.0324222		0.182077	0	0	0	0.0972665	0.0162111	0.0324222		0	0.233575	0.194406	0.200453	0	0.0486332	0.0324222		0.182077	0	0	0	0.0561568	0.0162111	0.0324222
Dhingra_Pear_16_GATCAG_L001_R1_001_paired_trimmed_paired_merged_contig_72123	[BLASTED, MAPPED]	probable ubiquitin-conjugating enzyme E2 25 [Pyrus x bretschneideri]											Dhingra_Pear_16_GATCAG_L001_R1_001_paired_trimmed_paired_merged_contig_72123	[BLASTED, MAPPED]	TRUE	[BLASTED, MAPPED]	TRUE	1	C:cytoplasm; P:protein ubiquitination; F:ubiquitin protein ligase binding; F:ubiquitin protein ligase activity	probable ubiquitin-conjugating enzyme E2 25 [Pyrus x bretschneideri]	cctggttgaatgatccttcaccgagggagaagccatccactaagacgctagctatttcagatctaccaccatgtagttcaactgttcattgtgaagcaagttcaactgttccttttgaggcaagttctagtaaggaaccgccagacagcaatgatgacggtatcctgccaaagtctcaacagtttaagaaatttgatatggtggaagatttctcggatcaccactttagccgcatgggcttttcagatgagcagccacccagat	264	GO:0061630-IBA GO:0031625-IBA GO:0005737-IBA GO:0016567-IBA	ubiquitinproteinligaseactivity-IBA ubiquitinproteinligasebinding-IBA cytoplasm-IBA proteinubiquitination-IBA	0	0.169987	0.625553	0.196657	0.0318081	0.493026	0.715682		0.991374	0.763631	0.197716	0.874433	1.1928	0.556642	0.540738		0	0.169987	0.369539	0.196657	0.0318081	0.151715	0.0275466		0.710046	0.492548	0.197716	0.357765	0.180635	0.08855	0.0420782
Dhingra_Pear_16_GATCAG_L001_R1_001_paired_trimmed_paired_merged_contig_72124	[NO-BLAST]	---NA---											Dhingra_Pear_16_GATCAG_L001_R1_001_paired_trimmed_paired_merged_contig_72124	[NO-BLAST]	TRUE	[NO-BLAST]	TRUE	1		---NA---	cacccatacacagcattgggacaccctgataaatagaagtaaaaattgacttagtaagcagacaaaaaagtatgcgacatcctcagcacaatctacctagaaagtgcctgcatttaaacaatatctgcagggcaatatagaattctgctccaaaaactacaagatgcaaaatcaagttaatgtacaaattcaggctcttcttttatttttagaatgaaaattcagcaggatccattcgatactggtagggtcgtacgaaagtaaagatcaacaccattcaataggaaaccaagttagctgtatagcactaatttctatttctcctttatttccttgcactgaaaacacaccaattatcatgccctactattttggtgtccatgaacttcatggatgcgcatgacccttcccagttaattgaaaatgttgtccagaaatctttaagaaactaaaagatataataaaaaataaaactcagactcgctttacaagaaatcaaggccaacacacatgctataataaggaagagtcatagtagtcctaattaagagtcataggataaaatgaactataactgaacctcgtttcaataaaatagtaataagaacagcatcttacttgggagaccatgaggcagacaaa	642			0.21477	0.0942302	0.32589	0.671274	0.00653998	0.0261599	0.0457799		0.230044	0.24939	0.244685	0.349337	0.0261599	0.01962	0.0653998		0.21477	0.0942302	0.0835331	0.158782	0.00653998	0.01308	0.01308		0.127595	0.143981	0.140824	0.181946	0.01308	0.0113276	0.0471605
Dhingra_Pear_16_GATCAG_L001_R1_001_paired_trimmed_paired_merged_contig_72125	[NO-BLAST]	---NA---						0.00470418	0.450924			0.0319265	Dhingra_Pear_16_GATCAG_L001_R1_001_paired_trimmed_paired_merged_contig_72125	[NO-BLAST]	TRUE	[NO-BLAST]	TRUE	1		---NA---	gcattcttcatctcatccgcaaatcctataatcaacccaagaaacaaacaaataattatcgttaatggaaccatgaatttccaaccaatctctcaaatttacacaaaatttaactgagttaagaagttaaaacaaaaccctggaaccaaacgctcggaaaatttacattcgttcttaatatcaaataggtttgacaaaaagctcgaaacttcaagcacaaaaactcgaaaacaaaatattcaaatctcagagatacctgatcaggaaccaaaaaaagaaaaaaaaaa	287			2.70213	1.42001	3.17834	1.5288	0.0146295	0.234072	0.658328		1.24055	0.902181	1.14945	0	0.321849	0.219443	0.117036		0.629233	0.466753	1.27423	0.284831	0.0146295	0.124995	0.0438885		0.484674	0.173791	0.601244	0	0.102407	0.0253391	0.029259
Dhingra_Pear_16_GATCAG_L001_R1_001_paired_trimmed_paired_merged_contig_72126	[NO-BLAST]	---NA---											Dhingra_Pear_16_GATCAG_L001_R1_001_paired_trimmed_paired_merged_contig_72126	[NO-BLAST]	TRUE	[NO-BLAST]	TRUE	1		---NA---	atccccattcgctccaaaacaatcctaaaatcagaggggcaatatacataagtttttccttttgggagtaaaagtaaatttgcactatttaagaaaacagcatgatcactgtataactcggacccaattctcgaatatagctgaaagtcaaaggagggaaaaaaaaatatcatagcttcgactgatcgaatctctattaaaaatctacccaattgaatatcatacagtggaagcctaaaaaccaaaccgagtaacaatcacttgtcatatccaccacgcaggcccgaaatcctattgaaagataataacttgcacagtaaattagtacatttattggcaataatatgtacgacacaaagaaataatgaatttaaaatccagaaattaccagattggggggtcaacaacgga	411			2.73113	1.33544	3.41321	1.56164	0.0204315	0.561866	0.459708		2.16218	2.16896	1.84564	1.01316	0.500571	0.653808	0.306472		0.916592	0.206819	0.94399	0.67145	0.0204315	0.097452	0.106165		0.134283	0.495662	0.735293	0.214611	0.102157	0.216227	0.0985171
Dhingra_Pear_16_GATCAG_L001_R1_001_paired_trimmed_paired_merged_contig_72127	[NO-BLAST]	---NA---											Dhingra_Pear_16_GATCAG_L001_R1_001_paired_trimmed_paired_merged_contig_72127	[NO-BLAST]	TRUE	[NO-BLAST]	TRUE	1		---NA---	ctgattttctcttgtacgttgttgatgttttcttaattagaaaacgtctcctgattcagacttcagtaccttaaaccaaaatgaggaatacctccacatgaaaaaattgtactctcctacattgaactccataatcttttggtagactatctcatcaacaaataggaggtatcagttcaaccatgtataaaggaatagaattgaaggaggtcaacaatgtaatccattgata	232			1.49626	1.31689	1.66159	1.54865	0.126684	2.00885	0.850593		1.58509	2.46215	0.677102	2.17546	0.434345	0.524834	0.669615		0.854765	0.374821	1.36436	0.355894	0.0652522	0.236658	0.157772		0.288879	0.59944	0.389694	1.06925	0.0542931	0.126684	0.154627
Dhingra_Pear_16_GATCAG_L001_R1_001_paired_trimmed_paired_merged_contig_72128	[BLASTED, MAPPED, ANNOTATED]	TMV resistance N-like											Dhingra_Pear_16_GATCAG_L001_R1_001_paired_trimmed_paired_merged_contig_72128	[BLASTED, MAPPED, ANNOTATED]	TRUE	[BLASTED, MAPPED, ANNOTATED]	TRUE	1	P:defense response; P:signal transduction; F:ADP binding	TMV resistance N-like	tcaatcaaaaccaaatttgtgcaatctttaagaaccaatttctcaatgttagggactcctgaaaagttgggggttgtcacaagaccatgtgaatgactgacattaaggaatttcagtcttggaatagcctgtttcaaacagatggtacttagtttgggtaagtacgtgatcataaagatccctaaatctgatgatgcagggtttgttgagagagagagagagagagagagagatctgtggcataccctgggtccttgccaaagatgattagcaagcagttcctgtttctcacacaacgtaaacttgtatatatttatttacctccacaacggaaaagagtaataaatcagatactttagtgtaatacatacatacatataatgatataaagaacatataacagaaatcagactcacaagagctgagtttttttttcgttccaaagaccatgaaatggtgttggctaatcctctggaactgctattaaacgacttat	496	GO:0007165-IEA GO:0043531-IEA GO:0006952-IEA	signaltransduction-IEA ADPbinding-IEA defenseresponse-IEA	0.092663	0.121967	0.0963358	0.225089	0.00846506	1.65069	1.56604		0	0	0.317711	0.452166	2.33636	8.49892	7.41539		0.092663	0.121967	0.0963358	0.11771	0.00846506	0.187191	0.111982		0	0	0.184012	0.235503	0.0761855	1.75707	0.662874
Dhingra_Pear_16_GATCAG_L001_R1_001_paired_trimmed_paired_merged_contig_72129	[BLASTED, MAPPED]	DUF21 domain-containing chloroplastic											Dhingra_Pear_16_GATCAG_L001_R1_001_paired_trimmed_paired_merged_contig_72129	[BLASTED, MAPPED]	TRUE	[BLASTED, MAPPED]	TRUE	1	F:catalytic activity; C:membrane; C:integral component of membrane; F:oxidoreductase activity, acting on CH-OH group of donors; F:flavin adenine dinucleotide binding; P:oxidation-reduction process	DUF21 domain-containing chloroplastic	gcattcgaaaggttcacatggccgtagttcttaacgaatacggtggaactgtaggggtgtgttctttccttcatcattgaatttaatatgaccaatgtttctgttaaaaactcaccaagttgcgcagcatctctctaacttgttttgtggtgaaacagatagtaaccctggaagatgtggttgaggaaattgttggggaaatatttga	208	GO:0016614-IEA GO:0050660-IEA GO:0003824-IEA GO:0016020-IEA GO:0016021-IEA GO:0055114-IEA	oxidoreductaseactivity,actingonCH-OHgroupofdonors-IEA flavinadeninedinucleotidebinding-IEA catalyticactivity-IEA membrane-IEA integralcomponentofmembrane-IEA oxidation-reductionprocess-IEA	0.220966	0.215753	0	0	0	0.10093	0.0201859		0	0.256577	0.270435	0.22417	0.161487	0.0605577	0.0201859		0.220966	0.215753	0	0	0	0.0534069	0.0201859		0	0.256577	0.270435	0.22417	0.10093	0.034963	0.0201859
Dhingra_Pear_16_GATCAG_L001_R1_001_paired_trimmed_paired_merged_contig_7213	[BLASTED]	histone-lysine N-methyltransferase SETD1B-like											Dhingra_Pear_16_GATCAG_L001_R1_001_paired_trimmed_paired_merged_contig_7213	[BLASTED]	TRUE	[BLASTED]	TRUE	1		histone-lysine N-methyltransferase SETD1B-like	gcccctcaactacatacatgatccatatacatgtcacccacctaaccccaagtccctctaattacttcctctggcatgttaccatcttatgcccatttcctgcttcacagtgcatgtcagactatctccaagtgatcatattttgatttggaaacaaaaatttaaaactttatgccaaaactctttggaatagtccccttaacatcaagcctttcccggttgattaattttcgagttaatcaaactagttcaattgccatttcctccaccagcaggctaaagatggcaagttcaatctccattgcagtctctcccacttgatcttgacttttcttccactcgtcgagctcctttcgaaaatcttgttccaccatcatgtcaatggtgttcgactccacctctttccaggactcgaatctcttgcagacctgtctcaccacctcttctcttctgtcggaagaatcatcttctctctgctcctcgacaatgagatccatggccaatatctgcacatcttcggggattcttttgttacaaggaaagtttaatttggaaagtacttctc	565			1.20989	0.241244	0	0.173209	0.0148625	0	0.0445876		1.52109	0.66125	0.191942	0	0.156057	0	0.0148625		0.185237	0.137605	0	0.087087	0.00743127	0	0.0257427		0.232356	0.66125	0.0961721	0	0.0340544	0	0.0148625
Dhingra_Pear_16_GATCAG_L001_R1_001_paired_trimmed_paired_merged_contig_72130	[NO-BLAST]	---NA---											Dhingra_Pear_16_GATCAG_L001_R1_001_paired_trimmed_paired_merged_contig_72130	[NO-BLAST]	TRUE	[NO-BLAST]	TRUE	1		---NA---	atgagccttatttgctcagcgtcgcccattaagtggatataagttataataacaaaaaaataaaaacctagatcttcaattaaaagcacaaatgaaaaggaagtttttcatttgaatccccaaagttatttaagtacatatttgggattatgctacacaaacctgaactcttctagttctcaattttacatgtaaatatatgtacaagaactcaagcaaaccgtctaactcaaaatacatacgttgcaaatattcatagtagcactcgcag	271			0	0.388828	0	0.191577	0	0.154932	0.170426		0.35071	0.393876	0.400175	0.161156	0.201412	0.170426	0.0464797		0	0.200719	0	0.191577	0	0.0154932	0.0675335		0.179298	0.196938	0.200506	0.161156	0.0309865	0.0409913	0.0268351
Dhingra_Pear_16_GATCAG_L001_R1_001_paired_trimmed_paired_merged_contig_72131	[NO-BLAST]	---NA---											Dhingra_Pear_16_GATCAG_L001_R1_001_paired_trimmed_paired_merged_contig_72131	[NO-BLAST]	TRUE	[NO-BLAST]	TRUE	1		---NA---	gactgagaatgagtaaaaatcatagctgcacaaggaaatgaggaaaccttaattacatgactaaaagaaatacacatgaaagaaagcaatccatccaatggcaacatagtaaaacatttataagtaatctagtgtgtgagtgacacagccacgtggctttgtgctaaaattcaaatgtggcgctgtgtgattgccccacatgcaccgttgcccgccataacaatctttgccaatgactcaaatctctatagtaaaagattttcctctaagctggagtgcacagtaacacttgtgtgcatgtcatttgatactacacgctcatgccagtgtgcacctagaagcggtatggtgcttatgacagcagaaaaatccaattaaagtcaaattcaatggagcatttgtctttcgttgtttttttcctgggataaggaacttcaacataacatttggagcaagcagcaggattaacgttaaactttcgtaacaaaaggacaagatacaaaaataaattttaaaaaattgtacaacaaatatctatgccgcagaccatgaatctataatattgcacgtacaaacatgatgatgtccgtgataactcaaaagagtttccctcgtaggttagaaattgcaaatttaaccaactaaaagtgtcaaatacttacaattctttgaatacaggaatgtctacatggctcagtt	699			0.289245	0	0.230956	0.233993	0	0.114127	0.0480534		0.711748	0.376087	0.226154	0.19262	0.0480534	0.10812	0.0720802		0.0843632	0	0.130388	0.0251017	0	0.0491668	0.0216574		0.243724	0.155605	0.226154	0.108342	0.0120134	0.0375117	0.0275261
Dhingra_Pear_16_GATCAG_L001_R1_001_paired_trimmed_paired_merged_contig_72132	[NO-BLAST]	---NA---											Dhingra_Pear_16_GATCAG_L001_R1_001_paired_trimmed_paired_merged_contig_72132	[NO-BLAST]	TRUE	[NO-BLAST]	TRUE	1		---NA---	ttttttcagatttatgcggtaagtgttaacaaatgctaatttccttacaaatgtgttattttactgaaactgtatttatttattaaattagatattgttctttgaagtcttttgagcttgaagatttcagtgtttggtatgtgtgactgaaccctatcctataatttgcctgctcttttgacgggaaaaagagctcatatggtccacgtattgt	214			0.678035	0.209704	0	0.2147	0.01962	0.1962	0.372779		0.859207	0.498787	0.752997	0.217885	0.235439	0	0		0.401553	0.209704	0	0.2147	0.01962	0.0980998	0.153237		0.156589	0.249393	0.0178943	0.217885	0.0339828	0	0
Dhingra_Pear_16_GATCAG_L001_R1_001_paired_trimmed_paired_merged_contig_72133	[NO-BLAST]	---NA---											Dhingra_Pear_16_GATCAG_L001_R1_001_paired_trimmed_paired_merged_contig_72133	[NO-BLAST]	TRUE	[NO-BLAST]	TRUE	1		---NA---	ctttcagtgaatgagcttcacctgaaaaaataataataataataataaaaacaaaaatgaaagccatcaaacacaactagatgcacggaaactatttcaagttagaggtgcgaaatttcaaaaaggagtatctttattggaagcgaaaaagtttaaagaagcactactttaaatggtgagaaaaagaaagaagaagacaacaattaccaaaagcttcaacaagttaccaaatgaaattcagaccatggagttgccaatacaagatatcgatgaaacgaaaacagctactccgttccttttatctttcctcattacatgaaaacattgtaaatttgacaaggggttcctctaatggacaagttttcctaaagtaatactgagaaagaaagatcacaaaataagcaagagatcatgaccagcaataaaacttagcaacctcagtcaagaacacaataaagggatcttgatccagacgtcaaaaatgaaacatgcgctgtgtggtatataaaaaaactacaattgagaacatgaaatgtgtggatgcgtacaagtacatacctgaccacatcggattgttgaaataaagctttttacaag	597			0.332122	0.153143	0.639501	0.845	0.00703295	0.232087	0.203956		0.794783	0.446997	0.352225	0.231597	0.0632965	0.225054	0.0351647		0.332122	0.0766101	0.387404	0.242846	0.00703295	0.0121814	0.0773624		0.174196	0.322341	0.233684	0.137349	0.0210988	0.0897907	0.0140659
Dhingra_Pear_16_GATCAG_L001_R1_001_paired_trimmed_paired_merged_contig_72134	[NO-BLAST]	---NA---											Dhingra_Pear_16_GATCAG_L001_R1_001_paired_trimmed_paired_merged_contig_72134	[NO-BLAST]	TRUE	[NO-BLAST]	TRUE	1		---NA---	gatggagtagtcaacttctggcaagttcagtccaaggggtaatgcccaaatgcccaaatctcatcattttaaattattatttcttaacttcataattgtgttctcagtagcaatataaagtggatcaaaatgagcataaggtcatatagtcgagctttctcctattttttgtatatattaggaaaagcatgtatccgagcatagttattgcatgcctttgatagagatgtattctgactgttggtggactgtatgtcctaaattgactaaggaggtgcagtatctctttgtttcaaaaaccggtgggggtatttatgtggctactattccttgatctgtttagaaaggcaaaactgtgattatatcttcgtgctatgacctcaggatttgtaaattcttgcagtttcaattttccgtctcaggtcttaagcagtgctctcaaatttccaggcattcgcttctactttgcacaactgagtaggcatcccttttgtttcttttaattgcaggtctagtgcttctcggcttagttc	533			0.737791	0.288172	0.978278	0.356013	0.00787743	0.0866517	0.0708969		0.432086	0.0926994	0.893641	0.346887	0.141794	0.0866517	0.055142		0.0709631	0.153516	0.200955	0.22622	0.00787743	0.0315097	0.0272882		0.322014	0.0926994	0.336747	0.0928816	0.0625252	0.0343369	0.0284025
Dhingra_Pear_16_GATCAG_L001_R1_001_paired_trimmed_paired_merged_contig_72135	[BLASTED]	F-box LRR-repeat At3g26922-like											Dhingra_Pear_16_GATCAG_L001_R1_001_paired_trimmed_paired_merged_contig_72135	[BLASTED]	TRUE	[BLASTED]	TRUE	1		F-box LRR-repeat At3g26922-like	ttttctcagcatcaaagtcgagagtactagtagatgctagcacatgccgccacacatgctgccatcgcctagaaagtacgctagtagcttgtgcttcctttagtggcaagagagacagtatactaacaagaacttcattcggcaacgtactaattcggtccaaatccaacaagttgttgtcttcatgcttatttttcttcctacttctcaaattgtaaccaccaccctggtcttgtgaaaattgagaaggtggtcgacgct	261			1.08479	1.34251	2.18086	2.24973	0.128695	0.852604	0.949125		1.09244	1.19656	0.201892	0.345979	0.498693	0.450432	0.289563		0.798178	0.167307	0.488242	1.13113	0.0160869	0.225216	0.279097		0.558504	0.355503	0.201892	0.173267	0.226933	0.116004	0.0557265
Dhingra_Pear_16_GATCAG_L001_R1_001_paired_trimmed_paired_merged_contig_72136	[NO-BLAST]	---NA---											Dhingra_Pear_16_GATCAG_L001_R1_001_paired_trimmed_paired_merged_contig_72136	[NO-BLAST]	TRUE	[NO-BLAST]	TRUE	1		---NA---	gtgacgtaaccatgtgcacagtgcggaagctaataaaataataatataaatagtacgaataaataaaaactagctttacacaaagtaacaataacaagtgcaagcgtaagtgtgaacgctaggttcagagcatgaaagcctaatgcagtccaggagaaaacgacgcaacaaaagtacacccgaaggtggtcctacactggtgatcgtctgtcagatatgccggggaaatcctcagggaaaccaccaaacgtgctagccaactagaaccacttgcaagggctaaaaacaaa	290			2.19872	0.881453	1.33302	0.674919	0.0723909	0.63704	0.665996		0.471422	0.184042	0.181703	0.326173	0.361954	0.231651	0.086869		0.277174	0.442604	0.849309	0.339339	0.0383056	0.0766113	0.0631089		0.252128	0.184042	0.181703	0.326173	0.0949397	0.0289563	0.0663473
Dhingra_Pear_16_GATCAG_L001_R1_001_paired_trimmed_paired_merged_contig_72137	[NO-BLAST]	---NA---	4.47403e-05	0.680798		0.0152704	0.0434945						Dhingra_Pear_16_GATCAG_L001_R1_001_paired_trimmed_paired_merged_contig_72137	[NO-BLAST]	TRUE	[NO-BLAST]	TRUE	1		---NA---	agctgaaagatggcaataaaatgcatgaaatcatgcacacaacaaaacaagaaattaactattatactaaaactcataaaaattacaaaatcaaatgtacaactggtaaccctcaaatacaacaattaacttattcgttgatatccttaagcatgcatgctctccaaaatggacgaaaacattttgataacacataaacaagaagaaaaatatatacacacattttttaaggatctcatgtacattgcatgtgcatgttttgggagtttaagttagggtaagttaagctaagaaagtgaaaaatatacatggggattgagtggctctataactggaaaaaagtagcaataggcatacagttaacttataatcttatataaaccaaagtatgattaacatgcagtataagttggatatatgagcaatttcataaacggtgtggatttgagatgctttctctaacaagggataatattatgcatctccccttatgaccaaggcaccgccgaaccagctacttattaactctagtttccatagcatgcacaggttacaaaggtaatccagtttcaaagtatacaaaaatacctacatatcaatatttatgataggaattttactgaaggaaataccattcagtgttggtcgatattaaggtagagcaagagctaaaattaaaaacagattaaaatcatccatacctctctcttgga	713			0.433148	1.44302	2.5559	2.19993	0.00588874	0.147218	0.158996		0.398879	0.368709	1.27783	0.843337	0.135441	0.241438	0.158996		0.232214	0.328129	0.18404	0.284323	0.00588874	0.0679122	0.0305988		0.0284459	0.0804089	0.139273	0.187832	0.0597642	0.0679122	0.0353324
Dhingra_Pear_16_GATCAG_L001_R1_001_paired_trimmed_paired_merged_contig_72138	[NO-BLAST]	---NA---											Dhingra_Pear_16_GATCAG_L001_R1_001_paired_trimmed_paired_merged_contig_72138	[NO-BLAST]	TRUE	[NO-BLAST]	TRUE	1		---NA---	aagaagagaaagcccattactaaggtaatcgatcccgcttgtttctatttgaattgttttttatgatacgttagttgttagttttaaaatatgattgttcgttttgctgctaggataatacaacatgattagattgcaatatgatatactagttgataattatgaaataagattgattgtttcacagtgtgttttgtgttttagaggattttacaggacgatttgatcacgaaatgatgtgcttgcattagtaatttgttattatttggtatctaatcatacttgaaaagtgctaatgctaagaagctaattatactctaaatagtacatgtaattgtgatgcaaagatgtttaagtaacccgcctccgtgcggtgagtgggtctgagtggtgtgactttatagtaaatgatgccccattttataggattctcgttattaggtgaaggtgaagagatgttgcttgcattcatatcaaagctgtagtaaatcatagaataaaccaagatcaaagctgtagtaa	522			0.556221	0.175147	0.300084	0.225317	0	0.112608	0.0482606		0.623264	0.992045	0.20094	0.181207	0.160869	0.112608	0.0321737		0.140447	0.0876173	0.0141437	0.114955	0	0.0350605	0.0241303		0.235716	0.361378	0.100473	0.181207	0.0658383	0.0425618	0.0160869
Dhingra_Pear_16_GATCAG_L001_R1_001_paired_trimmed_paired_merged_contig_72139	[NO-BLAST]	---NA---											Dhingra_Pear_16_GATCAG_L001_R1_001_paired_trimmed_paired_merged_contig_72139	[NO-BLAST]	TRUE	[NO-BLAST]	TRUE	1		---NA---	cttttcctggttttcccctctgttttccagctcttgttcttccattttaacccttccttgctctgatcataaaatttctttttccgatctcccttatcttcttccccgcactgcccttcccctccatgcgttcactattttcttcttctttctctcccacttgggttcggcctttctcgatttcacttttgaaccgatctgcttccaccttgttccgccgttttcaacggctttattggaaggtgtgtagatcttctgctcgggtgttcacaccaccaccttccacccatgtgtcgatctcggcactattgtcagtggatctactaacttcgtcccaggttttctaccatcggtggcgatagattgattctttgtggagcttgattaaggacggcgtcttctctttttgttggggcttggttgggtttcacctccggtgttggttgggaagatggcttgtggtcaccatggagtacttg	479			2.76613	2.08973	2.52324	2.37778	0.105186	0.981735	0.613584		7.01416	7.97215	5.69241	4.45434	1.68297	2.72607	1.00803		0.239581	0.564902	1.05612	0.270931	0.0303646	0.149785	0.143497		0.332215	1.15661	1.11408	1.26931	0.299056	0.246838	0.101089
Dhingra_Pear_16_GATCAG_L001_R1_001_paired_trimmed_paired_merged_contig_7214	[BLASTED]	PREDICTED: uncharacterized protein LOC103948656						6.97596e-09	0.76121	4.11112e-08	0.000216412		Dhingra_Pear_16_GATCAG_L001_R1_001_paired_trimmed_paired_merged_contig_7214	[BLASTED]	TRUE	[BLASTED]	TRUE	1		PREDICTED: uncharacterized protein LOC103948656	ggcctagggattgagctggctctaatattttgtttgatttcctcttcaactttgtcgtctttcgtttctccttcagttacagatattgatggcatcactacactcgggacataagattcaggaattctcgcaacagtgggcggagactcttcgtgctccttctctggaaagcaaaaatcagtgaggggttgatgatcatcctggtcttcttgttgcctgaccttcaccttcgggtatcccatttcttttttcctcttcttcttccccttctgagagctctgaagggttttggagagcgaaatggatggctatgaattttgggatttattcaaaaagttgggatctgggaccagattgctttctgggttctctctttttctctccgattctatattctataaattgtatataataatatgatgatggaagaaaggagggagggacgtgcaaggaatcgtcgtcaggtcaaaagagggagggccgaaatcttagactgatg	499			3.3214	3.56016	4.57762	3.53836	0.117798	0.917144	0.757275		5.08111	3.54121	2.9967	1.18591	1.01811	0.732033	0.588992		0.704385	0.404751	1.34424	0.124638	0.00841417	0.0303377	0.139025		0.294989	0.741175	0.330252	0.315763	0.0718907	0.152155	0.131434
Dhingra_Pear_16_GATCAG_L001_R1_001_paired_trimmed_paired_merged_contig_72140	[NO-BLAST]	---NA---											Dhingra_Pear_16_GATCAG_L001_R1_001_paired_trimmed_paired_merged_contig_72140	[NO-BLAST]	TRUE	[NO-BLAST]	TRUE	1		---NA---	ccaaccataacatgtttgcaagataaaccgcttatatttgaaaacaaaaaatgccattgtctgaacatacaagttgcagtttgacaagaaataaaatgttaagcaatttaattccttttgagagcacgtgcagttgaattcataaaagctatgaaccaaacaaggtgacagcttcggatacataccctttatgacagaagagggtgg	207			0.719112	0	0.230834	0	0.0202834	0.344818	0.101417		0.201305	0.23869	0	0.43946	0.283968	0.0608503	0.121701		0.0308159	0	0.230834	0	0.0202834	0.193492	0.0405669		0.201305	0.23869	0	0.220252	0.0884134	0.0351319	0.0608503
Dhingra_Pear_16_GATCAG_L001_R1_001_paired_trimmed_paired_merged_contig_72141	[BLASTED, MAPPED, ANNOTATED]	cinnamyl alcohol partial [Populus fremontii]	0.000486569	0.501756	0.00303477	0.00927108		0.00441995	0.403228	0.0059637	0.0259704		Dhingra_Pear_16_GATCAG_L001_R1_001_paired_trimmed_paired_merged_contig_72141	[BLASTED, MAPPED, ANNOTATED]	TRUE	[BLASTED, MAPPED, ANNOTATED]	TRUE	1	F:zinc ion binding; P:lignin biosynthetic process; F:cinnamyl-alcohol dehydrogenase activity; F:sinapyl alcohol dehydrogenase activity; P:oxidation-reduction process	cinnamyl alcohol partial [Populus fremontii]	attatattaaaacaaaacaccatttcatctctctctctctctctctctctctttcttcgttattatttgtcaataaaacaaaacagcagataactctttgtagaaaagtcaggattctgtggttttttttttcttttctctttattcaataaggttgctgccggccacatccacaacgaacctgtacctaacatcgttcttctccaacctctcaaaggctgtgttgatgtaatcca	236	GO:0008270-IEA GO:0016491-IEA GO:0046872-IEA GO:0009809-IEA GO:0045551-IEA GO:0055114-IEA GO:0009699-IEA GO:0052747-IEA	zincionbinding-IEA oxidoreductaseactivity-IEA metalionbinding-IEA ligninbiosyntheticprocess-IEA cinnamyl-alcoholdehydrogenaseactivity-IEA oxidation-reductionprocess-IEA phenylpropanoidbiosyntheticprocess-IEA sinapylalcoholdehydrogenaseactivity-IEA	2.91123	1.29457	0.699772	0.219989	0.035582	2.06375	1.56561		3.0623	2.03533	0.66352	0.370113	1.36991	0.409192	0.302447		1.10189	0.368468	0.413382	0.219989	0.035582	0.332363	0.380328		0.564416	1.17513	0.66352	0.370113	0.180559	0.0470705	0.128293
Dhingra_Pear_16_GATCAG_L001_R1_001_paired_trimmed_paired_merged_contig_72142	[BLASTED, MAPPED, ANNOTATED]	probable LRR receptor-like serine threonine- kinase At1g53440											Dhingra_Pear_16_GATCAG_L001_R1_001_paired_trimmed_paired_merged_contig_72142	[BLASTED, MAPPED, ANNOTATED]	TRUE	[BLASTED, MAPPED, ANNOTATED]	TRUE	1	F:protein serine/threonine kinase activity; F:ATP binding; P:protein phosphorylation; C:integral component of membrane	probable LRR receptor-like serine threonine- kinase At1g53440	gcctatttcattcacaaactcccggtttccttgctttgattttgatgatagttgtttaaccgcgattatagtaccatccaccaatgcaccctgcattttacgtaaaagccaaatagttaactgacgacatacaaaaatagaggaaaatacgcgggttggaattgtacggcaccttgtagtcagacccaaaaccgccttctccaat	205	GO:0016020-IEA GO:0016021-IEA GO:0016310-IEA GO:0004672-IEA GO:0016301-IEA GO:0004674-IEA GO:0005524-IEA GO:0006468-IEA	membrane-IEA integralcomponentofmembrane-IEA phosphorylation-IEA proteinkinaseactivity-IEA kinaseactivity-IEA proteinserine/threoninekinaseactivity-IEA ATPbinding-IEA proteinphosphorylation-IEA	0	0	0	0	0	0	0		0.203269	0	0.254619	0	0.184332	0.143369	0		0	0	0	0	0	0	0		0.203269	0	0.254619	0	0.0354747	0.0541885	0
Dhingra_Pear_16_GATCAG_L001_R1_001_paired_trimmed_paired_merged_contig_72143	[NO-BLAST]	---NA---											Dhingra_Pear_16_GATCAG_L001_R1_001_paired_trimmed_paired_merged_contig_72143	[NO-BLAST]	TRUE	[NO-BLAST]	TRUE	1		---NA---	acaagaaaaataggattaatgactaatatatatggtgggccacatttcaagatcaatgaaaatattatttttcaccaaaagctactttggatatagcctaaggtagcctttaaagtcgctccgtcagtgcatacagtcatacccaagattctctgctcttagccgccttgaatacttgaggctttgccacggtgacttattgacatcgtagagcgtcgaggtggtgatgaatgtgggattgagatcctttttggatctcacactctgaagctgacggacgcagtaatatgtactgttcaagagagagagaagggtgttgaagagagagatggaggcgtgattc	343			1.30108	0.71435	0.139308	0.325493	0.0489641	0.146892	0.281543		1.55706	1.37732	0	0	0.195856	0.0489641	0.024482		0.867084	0.256587	0.139308	0.170216	0.012241	0.0848083	0.0533574		0.69126	0.720973	0	0	0.12241	0.0489641	0.024482
Dhingra_Pear_16_GATCAG_L001_R1_001_paired_trimmed_paired_merged_contig_72144	[BLASTED, MAPPED, ANNOTATED]	glucan endo-1,3-beta-glucosidase 6						7.63972e-09	0.748187	0.0276712		0.0120813	Dhingra_Pear_16_GATCAG_L001_R1_001_paired_trimmed_paired_merged_contig_72144	[BLASTED, MAPPED, ANNOTATED]	TRUE	[BLASTED, MAPPED, ANNOTATED]	TRUE	1	P:carbohydrate metabolic process; C:plasmodesma; C:integral component of membrane; F:glucan endo-1,3-beta-D-glucosidase activity; C:anchored component of plasma membrane	glucan endo-1,3-beta-glucosidase 6	ggaattactcttaatcccatcaacagcgagtcctaattttagtgagcaccgagcagtacattttgatcacccaacatactagtgaagaagaagaccgacgtggctggctaacaaaaccttctccatggtaaaccaataattcaaagcagttctagtttcaaatatgcagactgctgacaaatttgaactacaattatgcaattgtcaattgctcattaccttccactacactatcctacatcaaatgtggttcctcacgaatccaaagccttggaactcacacaagtgttagcataaagaaaacgaaaagtgcaaccaggctcagaggcttttggagatgcccggatctcctttctgcagctccgtaatatggttcgatcattatctcaaatctgcatgatccgacagatgggtttgttttggtgatcattgaaaggtttggaaacttgcaagcttcatcaagttgattgttcctctggtagtaactgttaacagcatatgaaatgtttgctcgatcatccaagtttccacaagatgtcccgtaaccaaggctagtacaatcagcaagtccacaggcatagctcacacttaatgctacttgtgggtcatcaaggcttgctgaaggcttcatcacacaccacttacgctccaaatagcgcacaccttttgctggaactaatgcccctgaatttgtggaaccaaggttaagctggtattttgctaacccatcaaaagtaaatattccccagtgtcgttcaaagtttcctggatcaatgcttttagcatcctcatcaatcaaactgaacagataagcatcaattggccctggtctcattggggttcctctgccacccaatatgtgggacatgaaaccttggttgaacctctgagcataaactagattagcattccggtcgccatctgttggccatccaatctctccaactatgattggtaaatttccaaagccattcttctgcagggtccacacaagagtatcatagtttgcgtcaaacatattgtagtaagttgcactaccatcagtaataggtgaggcattgccatcaaagaaggcataatcaacagggaagttggagtcgatgtaaaggcttataaaggggtagatgttcacggtgaaggggcaaccattgtcactcaagaacttcacaatttgaatcatgtaatcatggatatcagttcggaagtcaccaccggatggaaatccatttgaactcgcatacacatcagcgttctggggtacagtcacctttacttggttgctaaggccagcttttatcagggcagactggacattctgcagtgcagggaaggttgttctgaggaagctaccgttgtatgttgccaagaaaggctcatttccaactgcaacgtacctgatcttgacattgttggaggagatgtgggcagagacgttcttggaaacccatttctcagcagccttaacgctggtggcgagagaggcgagcatatcgttgggaatgccgaccatgacctcaatgccagacttagcgagactgttgagagtgtcgtagtcagcatcgaaaagcttaacccgctgaaagccgttgtctttgagaagccggaccacggtgtctggggggagagggtgggatgcctgtgtcccccagttggctccaatcccgctcaccattctcaccattctcagtctgctgttggtgttggtgctgctgctccacatgagcaccactatcattgttaccaaacaggcaaccctcatcatcctcatcatccccatcatcttcaatagctgtaattactcactcaaacacccttcttactacttgctatacatccttcttcctacattcgctgttgctacttcttatacttgctagctgttgcctgttgctacttcttatacttgcta	1909	GO:0008152-IEA GO:0016020-IEA GO:0016021-IEA GO:0042973-IEA GO:0009506-IEA GO:0004553-IEA GO:0016798-IEA GO:0005975-IEA GO:0016787-IEA GO:0046658-IEA	metabolicprocess-IEA membrane-IEA integralcomponentofmembrane-IEA glucanendo-1,3-beta-D-glucosidaseactivity-IEA plasmodesma-IEA hydrolaseactivity,hydrolyzingO-glycosylcompounds-IEA hydrolaseactivity,actingonglycosylbonds-IEA carbohydratemetabolicprocess-IEA hydrolaseactivity-IEA anchoredcomponentofplasmamembrane-IEA	1.9232	0.757703	0.733461	0.759803	0.0813781	0.549852	0.55865		1.70214	1.25077	0.168823	0.311187	0.336509	0.0263929	0.0219941		0.219546	0.070199	0.447974	0.117357	0.02959	0.152681	0.0514398		0.227129	0.461348	0.00401191	0.0160342	0.165351	0.0131964	0.00879763
Dhingra_Pear_16_GATCAG_L001_R1_001_paired_trimmed_paired_merged_contig_72145	[NO-BLAST]	---NA---						5.14318e-11	0.789914	7.20585e-06		0.00170124	Dhingra_Pear_16_GATCAG_L001_R1_001_paired_trimmed_paired_merged_contig_72145	[NO-BLAST]	TRUE	[NO-BLAST]	TRUE	1		---NA---	attgccctgatcaacccaacctaagcgcaatcatgatattttagaacttggaagctaccttcagccagtttaaaatattgatgtaagtatagatgaaaatatcgatatgtaaatttatgaaaacatcggttgtttttgacaaaaatgtgttatcaaaatagtatataaactcatccaaatttagtcaaaattagaagtaaattttctcaaaaacaaaaaaaaataaaaaaattttgcaatcaaacaggtatatcaactaatctaacaaaatttatcgtttgacataacggcgtgggttcaaaccctgtcggtggttaatctaacatctaatctaacaa	338			2.9841	0.316703	0.926888	0.755778	0	0.149065	0.0745326		4.86563	3.09943	0.965491	0	0.894391	0.372663	0.0372663		1.2588	0.162333	0.0436864	0.236466	0	0.130875	0.0430314		1.63923	0.820449	0.299016	0	0.0569252	0.0860628	0.0215157
Dhingra_Pear_16_GATCAG_L001_R1_001_paired_trimmed_paired_merged_contig_72146	[BLASTED, MAPPED]	probable glucan 1,3-alpha-glucosidase											Dhingra_Pear_16_GATCAG_L001_R1_001_paired_trimmed_paired_merged_contig_72146	[BLASTED, MAPPED]	TRUE	[BLASTED, MAPPED]	TRUE	1	F:catalytic activity; F:hydrolase activity, hydrolyzing O-glycosyl compounds; C:endoplasmic reticulum; P:carbohydrate metabolic process; P:metabolic process; C:chloroplast; P:unidimensional cell growth; F:glucosidase activity; F:hydrolase activity; F:hydrolase activity, acting on glycosyl bonds; P:cellulose biosynthetic process; F:carbohydrate binding; P:defense response to bacterium; P:Golgi vesicle transport	probable glucan 1,3-alpha-glucosidase	ataactctctcacatatatacaaggaataccaacacaaattattcatcataaatcatacattataaaataaaataaaataaagaaactaaaaactcaaactaaactaaacagttcaaaagaatttaattaatgggatttttttcaaaaaatatccaaagcattcggagactccaatgtagccatttctagacgacctcggaaattggaatttcaatttgattttgcgggggacgggaatcttttagaacaagaaaatatggctgcagaagatttcaacggaaaccatcggcaaccatgtaagttcgtcgtcgatcgtctacttgttggacg	331	GO:0009507-IEA GO:0009826-IEA GO:0003824-IEA GO:0015926-IEA GO:0030244-IEA GO:0030246-IEA GO:0016787-IEA GO:0016798-IEA GO:0048193-IEA GO:0008152-IEA GO:0005783-IEA GO:0042742-IEA GO:0004553-IEA GO:0005975-IEA	chloroplast-IEA unidimensionalcellgrowth-IEA catalyticactivity-IEA glucosidaseactivity-IEA cellulosebiosyntheticprocess-IEA carbohydratebinding-IEA hydrolaseactivity-IEA hydrolaseactivity,actingonglycosylbonds-IEA Golgivesicletransport-IEA metabolicprocess-IEA endoplasmicreticulum-IEA defenseresponsetobacterium-IEA hydrolaseactivity,hydrolyzingO-glycosylcompounds-IEA carbohydratemetabolicprocess-IEA	0	0	0	0	0	0	0		0	0	0	0	0.0380544	0.0507392	0.0126848		0	0	0	0	0	0	0		0	0	0	0	0	0.0253696	0.0126848
Dhingra_Pear_16_GATCAG_L001_R1_001_paired_trimmed_paired_merged_contig_72147	[NO-BLAST]	---NA---											Dhingra_Pear_16_GATCAG_L001_R1_001_paired_trimmed_paired_merged_contig_72147	[NO-BLAST]	TRUE	[NO-BLAST]	TRUE	1		---NA---	ccggtctttctaactactgggacctgaaacaatcggttgaccccaagtgagactttaaataactttgtttctatacttttattgtgtatttacattttactgcaatgtgaataaaatcatcttccgacaaacacgacactagccaaaaaaccaaacatagaaagaatggtgtagcaagaaagtatatgcacacagtaatgaatgctgatcatgtcatattttttatgcacaattctgatcaagctctggagtacttcagtaaagttgttagtatagccattactatagacaacataaaatggcaggattttaaagtccagcagaaatacatactgccccata	342			0	0.136111	0	0.1921	0.0245536	0.0613841	0.0613841		0.121842	0.14447	0.164475	0	0.0613841	0	0		0	0.136111	0	0.1921	0.0245536	0.0324814	0.0324814		0.121842	0.14447	0.164475	0	0.0324814	0	0
Dhingra_Pear_16_GATCAG_L001_R1_001_paired_trimmed_paired_merged_contig_72148	[NO-BLAST]	---NA---											Dhingra_Pear_16_GATCAG_L001_R1_001_paired_trimmed_paired_merged_contig_72148	[NO-BLAST]	TRUE	[NO-BLAST]	TRUE	1		---NA---	ttcagggtatattcagtaagaaccgcttaaaatactagtttgaaaaatcacatcaataaacgatacaaagatattagtgacaaactaaattagccatccaatgacttacaaaagtgacagactgacagtactgaggtttttcttttcaaccatcaacaacaatctattgttgctctaacttgtcatgtttaagccaaacgcacaaacataattttaggaagaattcaatcaaaattttgtatcccaataagcatgcaagatctggtacatgccatgccaatcctaagcacaccatcaacttcaaaactccaagtgtgtgatttcagcaggtacattggtcagtttctctcacactcactactacaaaaacacacaatgtctccaagctcaaataacacaaatattttttttgtttttgagaatatagtaacaagttacaaattaacttttggatgaattatagtataaactaacgtcatctcccaatgttctaaaacgcaagtgaaactccttcaacataatccaaagaaaacccctggacacctcagtgaaacctaatgtctgtgacgcaaaggcagctaaaaacaaaatggtgtttagatattctctggtagctcacatataagtctcaggtattttgttaacagagttcagaaaatcagagtatatcaccagtgaactactacaatactattgatcaactatcagcgagcagaaatgttaacacatggatggtaatagaaacatatagaaggaatcatggcaagcttgaagaaaaatgattgcctttatacgctttggtctctctaattcgacatgggaga	824			0.903074	0.368744	1.55553	1.60413	0.00509547	0.285347	0.0713366		0.861102	0.498932	0.851107	1.72968	0.142673	0.382161	0.341397		0.182753	0.036052	0.433849	0.568246	0.00509547	0.0951913	0.0101909		0.344044	0.157337	0.141735	0.359703	0.0134814	0.0689303	0.111053
Dhingra_Pear_16_GATCAG_L001_R1_001_paired_trimmed_paired_merged_contig_72149	[BLASTED, MAPPED, ANNOTATED]	uncharacterized upstream conserved C 6 [Arabidopsis thaliana]						0.000435602	0.558977	3.28924e-08	0.00579193		Dhingra_Pear_16_GATCAG_L001_R1_001_paired_trimmed_paired_merged_contig_72149	[BLASTED, MAPPED, ANNOTATED]	TRUE	[BLASTED, MAPPED, ANNOTATED]	TRUE	1	C:mitochondrion	uncharacterized upstream conserved C 6 [Arabidopsis thaliana]	gtgccggagagcgtgcatttcccagcgccgcctaacttccacgacacgatcctctccctgcctgcttcgtcctcagtccgccgctcctcttcctctccggatccaagttccacgcattgagtctcgatctccggccagccatagataagagatagagtgaagagagagaaaatctttagtgagagaaaggggaggaagctgaaggctttccgaacaggagtaaaaacctacactatcccacaagcttcgagcctgtagaaagcctccatttttgttatcttttcagtttctgtgagctgctgaaaaatggtgaaatttgaagagttgcagagagagaaagggagggaaggagacgaagagagtgcgagagaacgatgactgtggcaatacgatgtcgtttggtgtgggggaggtgaggtcacgttcagtgcttcagctgctcttcttgctgctgcgaaattctgtgaatggtgtcggagagctctgaagtgctccacataaagaga	506	GO:0005739-ISM	mitochondrion-ISM	6.25613	6.96547	4.66558	5.18193	0.199146	1.4853	1.45211		9.88724	10.1054	4.12185	4.2619	2.14912	1.06211	0.937648		1.82984	0.65605	0.686433	0.451628	0.0718608	0.637796	0.029918		0.86717	1.92034	0.909657	0.357272	0.2713	0.448617	0.13354
Dhingra_Pear_16_GATCAG_L001_R1_001_paired_trimmed_paired_merged_contig_7215	[BLASTED]	DEK-like [Pyrus x bretschneideri]						0.000724704	0.510116	2.30872e-09	0.00903246		Dhingra_Pear_16_GATCAG_L001_R1_001_paired_trimmed_paired_merged_contig_7215	[BLASTED]	TRUE	[BLASTED]	TRUE	1		DEK-like [Pyrus x bretschneideri]	aatcagtttggctctcactcctgcatagatgtaatcagtccaacatagaccaaatatcgagcaataacatccaaaaattggggccacagtaataaattcagaaaatcggagaaactcaaattatcaagcaaaaagttcggttatattagacagtaaaactcctatagattatgtgaacgtgtacataacaagctgcaatcctgcagcacaacttaatttaacatccgctggtttagcatttaaatttcctagtttacttgccagcaagcagagcactaacgatgacagactaaatagtacatgcagcattaacattaagtcaaaaaagcaaaaaacaaaggggcataaatagctattactatgtccatgcagtcacattccctctcattggtcagacttcgacctcctctcccttagcagtccgggtttcgtctttctctggatccccttcttcttcgtcttcttcatctgcctcatcagctaatttagtaagctcttcctggatcatgagctttatggctgactttcttaagctgagatctgcattgaattgcccggcaagtagcttcagaatgtc	577			17.4093	13.5208	17.1585	16.9102	0.902314	4.25688	5.57397		21.5484	11.6817	8.90596	10.1243	3.68202	3.09988	2.85248		2.89485	1.99145	5.61975	1.05293	0.119125	0.4043	0.631987		3.01943	3.42461	0.656172	0.866683	0.889816	0.414773	0.105701
Dhingra_Pear_16_GATCAG_L001_R1_001_paired_trimmed_paired_merged_contig_72150	[BLASTED, MAPPED, ANNOTATED]	LSD1 zinc finger family isoform partial [Theobroma cacao]											Dhingra_Pear_16_GATCAG_L001_R1_001_paired_trimmed_paired_merged_contig_72150	[BLASTED, MAPPED, ANNOTATED]	TRUE	[BLASTED, MAPPED, ANNOTATED]	TRUE	1	P:response to superoxide; P:response to hypoxia; P:response to molecule of oomycetes origin; F:DNA-binding transcription factor activity; C:intracellular; P:regulation of transcription, DNA-templated; P:autophagy; P:plant-type hypersensitive response; P:response to salt stress; P:response to auxin; P:response to abscisic acid; P:response to carbohydrate; P:salicylic acid mediated signaling pathway; P:ethylene-activated signaling pathway; P:regulation of ethylene-activated signaling pathway; P:regulation of hydrogen peroxide metabolic process; P:regulation of 1-aminocyclopropane-1-carboxylate metabolic process; P:aerenchyma formation; C:integral component of membrane; P:regulation of programmed cell death	LSD1 zinc finger family isoform partial [Theobroma cacao]	accagcatttgtaacatactgacagactgcacatttgactgaaggagctccatacggatacataagtgttgtccggcaatttccacagttgatgtgggcaacctgactggatgctatttttgcaataataagacccacaaaagagaagtcaatagcaggctgagtaaaaacagtaatccaacatagaacaagctctacatttgcatttataaaatatcctggtcgattttttacgatcttactgaacaacacagaagacgaatttcagtaagtaattccaattctccaaaagaacataaatgtcaaactccaatattgacagggagcattgctgccatgttgcttataattgaaacaaaaattaacagcaaaacaaaagaaagggaattctttcttatggtctttcatttaatacaaagacatgttgatgaattaaggaagtttcaaaatcactgtcctcataaggtaggtgaaatctgcttccttcaaacttacaatctttgaatttttctctatccattacataaagagagaagtttttttatgttagtaaactaaaaataatctagaaccttccaaatagaagcatataaaacaaaatgagcttttgggagttgcctgtacatttgcagaaatggattcatagttacacgcgcataagcctgcacagatgcagtgctaaactgaaatgcctcaccagtatcatgggactgatggtgtctacctaagattgtttaatttggaaaacattaaggctgcatgatcaccatacactatgtggcagattacaagagtgatcaatttccctcttaatatatatttttttcattttcaggggagcaaagattgcaatgcggaaattccatgacttgacaattgaaacttcagtattttttttactttattttattttttaacgcaagggagcttatattatacctggagcaagattcactgtgtg	961	GO:0003700-IEA GO:0006914-IEA GO:0001666-IEA GO:0016020-IEA GO:0043067-IEA GO:0010618-IEA GO:0016021-IEA GO:0010602-IEA GO:0010310-IEA GO:0010104-IEA GO:0009751-IEA GO:0009651-IEA GO:0009733-IEA GO:0006355-IEA GO:0009743-IEA GO:0002240-IEA GO:0009863-IEA GO:0009873-IEA GO:0000303-IEA GO:0009737-IEA GO:0008219-IEA GO:0009626-IEA GO:0005622-IEA	DNA-bindingtranscriptionfactoractivity-IEA autophagy-IEA responsetohypoxia-IEA membrane-IEA regulationofprogrammedcelldeath-IEA aerenchymaformation-IEA integralcomponentofmembrane-IEA regulationof1-aminocyclopropane-1-carboxylatemetabolicprocess-IEA regulationofhydrogenperoxidemetabolicprocess-IEA regulationofethylene-activatedsignalingpathway-IEA responsetosalicylicacid-IEA responsetosaltstress-IEA responsetoauxin-IEA regulationoftranscription,DNA-templated-IEA responsetocarbohydrate-IEA responsetomoleculeofoomycetesorigin-IEA salicylicacidmediatedsignalingpathway-IEA ethylene-activatedsignalingpathway-IEA responsetosuperoxide-IEA responsetoabscisicacid-IEA celldeath-IEA plant-typehypersensitiveresponse-IEA intracellular-IEA	1.06864	0.332429	1.20343	1.32191	0.0480597	0.336418	0.214084		2.33708	1.18883	2.32377	1.53191	0.249037	0.41943	0.318942		0.348692	0.124871	0.189736	0.266792	0.00873813	0.166713	0.0115595		0.42322	0.193727	0.459551	0.194029	0.0329857	0.0346784	0.060697
Dhingra_Pear_16_GATCAG_L001_R1_001_paired_trimmed_paired_merged_contig_72151	[CURVED, NO-BLAST]	---NA---						6.23077e-20	0.90032			4.53938e-06	Dhingra_Pear_16_GATCAG_L001_R1_001_paired_trimmed_paired_merged_contig_72151	[CURVED, NO-BLAST]	TRUE	[NO-BLAST]	TRUE	1		---NA---	gtgtccgtatgtagaatagtaactgtaaaatgcagagcatgattttaaaattaactcaaatttgtaatagcagttaacatttggtgctaaattgtaacaatcttcgtcgaaaacaaaaacaaaacatgattttgcccttgaagttgctggcgcattctttccttacatgatataatcgaatgaatgtggtgtaaaatgaaagttctgtagtactacaacagaaaatgcttttattcaactggccaaaagaatatggtaggacaatgaccaatgggagacgaagctctgaaccaagcttgccaatgacaaaacatgattacactaccttcaaagagccataaacttcacccgtatgattaagtgttcgatcatttcacaagagtgtaaaatagaagaaatgtaaaacagttcagaagcaaatgtatatattgaaaggaactaatatgcataattgcatatcaatatgaacagaaagaaagatgcataataatgatgcattctgggaccatggaaagcaggaaagcagaggccttgcatctctctctctctctctctctctctctctctctctctctcccggtttatgatttcaaaaggtaggtcagatatcacaatcactttctggttgttactgtacatcagcacagtatcctttaaacctcaagtctttcaatctattccaattactaatccctccttttctagttattgaccgatacacacggtagcgtaaagttcactttcatgcatcgatcatgaaaattgaagaaaaacaggcctctgtctcccccgaccctcaccccactcaagaccaggagcaagaacacaaataattggaaatttaaaacattaaaaatacctagaagaatacaagctagacacttaaggccattagccgcaaccttacttttctttgagagcagataaatttcccctaatctttttagaactggatgataaactgaaatcgatgggacgatacgaaaattgcaatactttctacccggatgctttaagtttgattttgattaaacaagaggaaattctcccagaaagttgtattttcttttcctaaggaagattaaggaaacaaattagcactcccgaagtaaattaatttacactaaattgattaaccttagcagatgttaaggagtgatcatttacaactaaatcttccaatatatgttcatcccaaaaacaagtcaacacaaaataccaatgcaaattccccaccaaccatctcaatcaaaatgccaatctttttaattacttaactcacaacaactcaatccatcacctcccaagaagcaaacttgatcaacacagaaaaaaaaatttcacctttattcatcaaagaccatacatagttatttaatttaatgaaataaacaaaacccagaaatcacaacatgggaggaaataaaaacactgatcaacccagaaaaggtttcatctttgttcatatacaagtcaatgaaaaaaactcagaaagcataaaatggaccagaaacaccaagtatcttccactcttggcactaaaacatgttaatgcatcactcagcaccaacatgcagagagacagagagagagcgagggagagagagaggagaggagag	1619			0.820437	0.497748	2.08543	1.56135	0.0233404	0.500521	0.241184		1.28563	1.31486	2.96903	5.64279	0.295644	0.225623	0.591289		0.238938	0.137921	0.839392	0.565259	0.0134756	0.123369	0.0561032		0.17261	0.0641168	0.295588	0.543201	0.0118843	0.0475373	0.180347
Dhingra_Pear_16_GATCAG_L001_R1_001_paired_trimmed_paired_merged_contig_72152	[NO-BLAST]	---NA---											Dhingra_Pear_16_GATCAG_L001_R1_001_paired_trimmed_paired_merged_contig_72152	[NO-BLAST]	TRUE	[NO-BLAST]	TRUE	1		---NA---	ccaagtaccgagcgagggtggggaaaggggtttaggatgaggatgggtctaaagtttgattcccttcaacgtcacgaagacaaggggtgtgattttgaaaactggatgcacacgcacaagatggttggtatttggactaggatttatactagttacgtattctactgcttatcctgcaagaattgtgtagttagtggtacttgcattggttctatttgattccgccgtattatgtgtttttcctccaatcagtgatgtatgtgttttaatgtccttcaagcatcaatgcctttgtatgatatgtcaaacttcaagatcaattcgtgttctgat	333			1.16963	0.590988	1.24219	1.10239	0.0378259	0.252172	0.302607		1.22728	0.789445	1.28131	1.09757	0.239564	0.390867	0.264781		0.378713	0.114686	0.120003	0.345345	0	0.090922	0.0655163		0.377565	0.32663	0.3004	0.124851	0.090922	0.090922	0.11556
Dhingra_Pear_16_GATCAG_L001_R1_001_paired_trimmed_paired_merged_contig_72153	[NO-BLAST]	---NA---											Dhingra_Pear_16_GATCAG_L001_R1_001_paired_trimmed_paired_merged_contig_72153	[NO-BLAST]	TRUE	[NO-BLAST]	TRUE	1		---NA---	gggtgtgattttgaaaactggatgcccacgcataagatggttggtatttggactaggatttgtgctagttacgtattctactgcttatcctgcaagaattgtgtacttagtggtacttgcattggttctatttgattccgccgtattatgtgtttttccttcgatcagtgatgtttgtgttttgctgtccttcatgcttccatgcctttgtatgatatgtcaaacttaaagatcaattc	239			0	0	0	0	0	0	0		0.420628	1.30667	0.218397	0.593661	0.193244	0.175677	0.0878383		0	0	0	0	0	0	0		0.211516	0.388164	0.218397	0.593661	0.0464797	0.0351353	0.0464797
Dhingra_Pear_16_GATCAG_L001_R1_001_paired_trimmed_paired_merged_contig_72154	[BLASTED]	PREDICTED: uncharacterized protein LOC103427225											Dhingra_Pear_16_GATCAG_L001_R1_001_paired_trimmed_paired_merged_contig_72154	[BLASTED]	TRUE	[BLASTED]	TRUE	1		PREDICTED: uncharacterized protein LOC103427225	tgcctgttgttcacgcccaagggaggaagcaacacatgctgatcctataatcccaccagaaccgagtgctacccatgtttatgtgccaccaaaacctttcccacaaagcctttggttaaacttgagtgttaatatgttaggagaggttcacataaatttaacatccaatatgtcgcatgatcagctctcaaacacattgatcgatttggatacagggcagatgactactgatacaatttatgttgctgaattggatggtccagcagtataagcattcaaatttaaagaaaatctaggcgagtcctacgagcaagctaagatctacaagggaaggaagaaaaagcttagtggcannnnnnnnnnnnnnnnnnnnnnnnnnnnnnnnnnnnaaagaactcaatcactgataaacaacaactcattccatatctactgttgccgtatgatgctatcaagaagtggttaactctaagagaacaagtgatgtgatcacaaagctcatttcaaatccgtctagctatagacattaactaaagcttttattgggaggcaacccaatttttctaaactcttttctttttattttcgttcattttattttcttccttctagtctgtatcacaaaaaataaaaaaataaaaaaaataaaaaataatttgaaaaacacaaaacacaacaattgttttaagttaatcagtattttattttgggatttcttctaattagaattttaatctgtgtttttgcaggttgcatttggactcgaagggccctaaatatccattaagcatgcaaaattcaattgaatcatgctttcagcagcattcattcatccacattcatcagacctcaacgaatgaaaatcagttttgaaatacttacagtgggggtttactgtgctactc	905			0.489295	0.286153	0.529858	0.758465	0.0510336	0.334038	0.199495		0.445521	0.463016	0.707199	0.152039	0.273725	0.32012	0.0974277		0.0891473	0.0736981	0.20638	0.0598208	0.0167276	0.121602	0.0282205		0.148767	0.215208	0.165801	0.00368877	0.0581317	0.0401785	0.0160714
Dhingra_Pear_16_GATCAG_L001_R1_001_paired_trimmed_paired_merged_contig_72155	[BLASTED, MAPPED, ANNOTATED]	choline chloroplastic-like											Dhingra_Pear_16_GATCAG_L001_R1_001_paired_trimmed_paired_merged_contig_72155	[BLASTED, MAPPED, ANNOTATED]	TRUE	[BLASTED, MAPPED, ANNOTATED]	TRUE	1	F:monooxygenase activity; F:iron ion binding; F:oxidoreductase activity, acting on paired donors, with incorporation or reduction of molecular oxygen, NAD(P)H as one donor, and incorporation of two atoms of oxygen into one donor; P:aromatic compound catabolic process; F:2 iron, 2 sulfur cluster binding; P:oxidation-reduction process	choline chloroplastic-like	ttgaaattctgtattccagttatcctagttgccttgagaagtgcaccatctaacccatacgtccatccatgataagggcagacaaagcaggacttgcggccgcttccatacgcaaggagcatcgcgtgatgtcgacagacattgtgaaaagcttgaagctttccatcaccatcttggcataccacaaactctacgtttcccaatctgccagtgaaaaactcccctgcattactaatctgttctgtatatcctacggcctgccatccacggtagaaaagggtgtcgagttcgagagagtaaaaggatggatcggtgtaccatgagctgggaggagtccctgctctctctattgggatggtgggttcgaactgacccacgagtgatgggagctgggg	395	GO:0005506-IEA GO:0006725-IEA GO:0016491-IEA GO:0046872-IEA GO:0016708-IEA GO:0055114-IEA GO:0004497-IEA GO:0051537-IEA GO:0019439-IEA GO:0051536-IEA	ironionbinding-IEA cellulararomaticcompoundmetabolicprocess-IEA oxidoreductaseactivity-IEA metalionbinding-IEA oxidoreductaseactivity,actingonpaireddonors,withincorporationorreductionofmolecularoxygen,NAD(P)Hasonedonor,andincorporationoftwoatomsofoxygenintoonedonor-IEA oxidation-reductionprocess-IEA monooxygenaseactivity-IEA 2iron,2sulfurclusterbinding-IEA aromaticcompoundcatabolicprocess-IEA iron-sulfurclusterbinding-IEA	1.78617	0.733921	1.61993	1.68774	0.116925	0.669661	0.807845		2.50795	2.09167	1.46762	1.26616	1.2224	1.44562	0.754698		0.57183	0.175498	0.448904	0.346696	0.0281231	0.128876	0.104689		0.549584	0.861722	0.690777	0.196208	0.41754	0.0744068	0.130618
Dhingra_Pear_16_GATCAG_L001_R1_001_paired_trimmed_paired_merged_contig_72156	[BLASTED, MAPPED]	probable LRR receptor-like serine threonine- kinase At1g56130						3.92433e-06	0.628925	3.43292e-05	0.00191636		Dhingra_Pear_16_GATCAG_L001_R1_001_paired_trimmed_paired_merged_contig_72156	[BLASTED, MAPPED]	TRUE	[BLASTED, MAPPED]	TRUE	1	F:protein kinase activity; F:ATP binding; P:protein phosphorylation; C:membrane; C:integral component of membrane	probable LRR receptor-like serine threonine- kinase At1g56130	accccatcaactgcatccaaggatagtaatgttcacctcaactatcagccgggaggcagcaatgcaagtggtgctaacactccctggattgaccctgcgccttctcctgtaaacgtcactcaatcactgctcactggcattagaggagaaggaaggtgataaatatcgggaaatgatttctgcatgctccttttatctctttgcgcaccattgtacttgt	220	GO:0016020-IEA GO:0016021-IEA GO:0004672-IEA GO:0005524-IEA GO:0006468-IEA	membrane-IEA integralcomponentofmembrane-IEA proteinkinaseactivity-IEA ATPbinding-IEA proteinphosphorylation-IEA	3.36534	0.203985	1.53503	2.23038	0.0954243	0.515291	0.648885		4.79699	1.68017	1.19081	0.42692	0.610716	0.305358	0.229018		1.02542	0.203985	1.53503	0.239264	0.0381697	0.151481	0.265135		0.768219	0.979548	0.628597	0.213476	0.100988	0.0504938	0.0572546
Dhingra_Pear_16_GATCAG_L001_R1_001_paired_trimmed_paired_merged_contig_72157	[NO-BLAST]	---NA---						1.40119e-06	0.690927	0.0322074	0.00225415		Dhingra_Pear_16_GATCAG_L001_R1_001_paired_trimmed_paired_merged_contig_72157	[NO-BLAST]	TRUE	[NO-BLAST]	TRUE	1		---NA---	tgaaattcactaccttcagcagctcgacgtggaatgttctaatatgacaacaatatgaagaatgaaaccttaataatttcaagtttcgtagtttgaagtgaaccgaaaaatgtaaatgccgaaggaggtcttcagcttccaatcatcaaaatataatacaaacaatcaagtctacagagaatatggttcattggatgcacctgatatttgttccgctagcaatgtgaggaccgatattcagaacagacatgcactcac	258			0.384833	2.07334	2.2476	2.15652	0.309204	1.4972	1.79013		0.527077	0.191507	1.43769	4.23069	0.3743	0.471944	1.35073		0.193998	0.588948	0.751677	0.453609	0.0709364	0.199977	0.815646		0.317302	0.191507	0.391837	1.31552	0.0989904	0.0861135	0.117353
Dhingra_Pear_16_GATCAG_L001_R1_001_paired_trimmed_paired_merged_contig_72158	[NO-BLAST]	---NA---											Dhingra_Pear_16_GATCAG_L001_R1_001_paired_trimmed_paired_merged_contig_72158	[NO-BLAST]	TRUE	[NO-BLAST]	TRUE	1		---NA---	tccactttacagaaaccccttttcttttggagcatacaaaagagaatccattattaaaaggcaaaaatcccaagccataaaacaaacaaaaattttgggaaactcggagcctttcagtgaaaaagaaggcagcaatgatgatgctttcattgttttggggaaaatttttcataaaacagcaatgatgatgttgggttgaaaaaaaaaatttcacctctcacctagccgagtccggtgca	239			1.05273	0.635658	2.03739	1.97043	0.122974	0.368921	0.333785		2.25903	1.11652	2.25389	0.953541	0.456759	0.808112	0.386488		0.743595	0.0621482	0.847092	0.189981	0.0633411	0.0304281	0.10686		0.71238	0.590795	0.806837	0.181209	0.10686	0.0351353	0.0351353
Dhingra_Pear_16_GATCAG_L001_R1_001_paired_trimmed_paired_merged_contig_72159	[BLASTED, MAPPED, ANNOTATED]	biogenesis of lysosome-related organelles complex 1 subunit 1											Dhingra_Pear_16_GATCAG_L001_R1_001_paired_trimmed_paired_merged_contig_72159	[BLASTED, MAPPED, ANNOTATED]	TRUE	[BLASTED, MAPPED, ANNOTATED]	TRUE	1	C:mitochondrion; P:calcium-mediated signaling; C:BLOC-1 complex; P:late endosome to vacuole transport; P:root development	biogenesis of lysosome-related organelles complex 1 subunit 1	cgggaggtgtagaagaagctctgctacagctcgtccaggatcaccaccacgcctcccttagacttcgcgacgtcaccgagaaggcgaagaaggacgctatcaagaaggcggcgcgtgtggcggagctgatggtggatgcggtgaacggcggcgtgcaagaggcgttcgtgaacgaaaagcgaatcgagtatgaaattagagctttggctgccaccattgcacgattcagcaaacaaaccgatcactggctctctgtcactcgttctatgaacactgccatcaaggaaattggagattttgagaactggatgaagactatggaatttgattgtaagagcatcactgcagctatccacaatattcaccaagcatgatc	376	GO:0031083-IBA GO:0031083-IEA GO:0048364-IEA GO:0005739-IBA GO:0016197-IBA GO:0016197-IEA GO:0045324-IEA GO:0019722-IEA	BLOC-1complex-IBA BLOC-1complex-IEA rootdevelopment-IEA mitochondrion-IBA endosomaltransport-IBA endosomaltransport-IEA lateendosometovacuoletransport-IEA calcium-mediatedsignaling-IEA	18.9398	18.3601	16.3363	9.08619	0.558334	4.17634	4.26567		9.37009	7.45421	6.30575	9.14079	2.7135	2.40084	1.49633		4.37297	1.44739	4.72615	1.49319	0.124347	0.428282	0.131653		1.50007	1.24809	1.29984	0.151348	0.270778	0.354707	0.0914032
Dhingra_Pear_16_GATCAG_L001_R1_001_paired_trimmed_paired_merged_contig_7216	[BLASTED, MAPPED, ANNOTATED]	DEK-like [Pyrus x bretschneideri]						0.000364315	0.560095	2.82453e-10	0.00589649		Dhingra_Pear_16_GATCAG_L001_R1_001_paired_trimmed_paired_merged_contig_7216	[BLASTED, MAPPED, ANNOTATED]	TRUE	[BLASTED, MAPPED, ANNOTATED]	TRUE	1	F:DNA binding	DEK-like [Pyrus x bretschneideri]	gagaaattcatattaattgtgttaatgtgtacataacaagctgcaatcctgcagcacaacctgagagtagtttcacatcaactggtttaaaattcaaatttactagtttacttgccagcaagcagagagcgctaacgataaattacatccagcttactgtgacagactaaatagtacatgcagcattaacattaagtaaaaaaagcaaaaaacaaagacaaatagctattactatgtccatgcagtcatgttccctctaattggtcaggcttcgacctccccttccttagcagtctgggtttcgtctttctctgcatccccttcttcttcgtcttcttcatctgcctcatcagccaatttagtaagctcttcctggatcatgagctttatggctgactttcttaggctgagatctgcatcaaattgcccggcaagttgcttcagaatgtccgtgaaagtagccgtattgaagtcaacctctttgagaatttgacatattgcatctctcaaattgtcatcagttggcctcaatttttcttccttggtcttgtccttacctttagcagcttttttcccagttttttcctttgaggcagatttttttggagttgatgctttggacactttcacatttttcttcttccttgaggatacctttggactcgtatcactgtcatcatcaactggagtgcgctttaatgatgacttcttttgtcttttactaggtggtggagtagacttagcagaaactgcggatttttttgttctagcttttccagaagattccttctttctggatgacaatgattttgaccgtggcttcttttttatcacttctttgtcagtaccatcggaagaatcatgtttctcctcactttctgaaagctcaggcatcacatcctctgacttctctggaatgccattttcattttcatcttcatcattttcttcttcttcttttacatcttccaccgactcatcttctgtatctggtgtactcttgtcctccaattttgaatcatcatcattctttctacgactctttgctgagcgctttgaacttgtgcccccagaagttgaaggacttcctttagttgccctcttgcgctttttgcccttagttggcgtctctttttctgcgaggaggacatcacttgtagcttgaggagccaccaaaaactcgataagctttgcaactatatcctccttcctagtagtggctttggaaactgatacattgagcagatcacagaagtccaataacttctctttattacacttgtcaagtttttcttttactttactattttgcttgtcctcatttccacgccacacaaatccagagaacctggatatattactcttgacctcaagtgcctttcctctccttccaaaaagaatagtatgaagtagttttaagttatcatcgattttccttcttgacaacttgaaagccacattaggtatgtctttcatcaatagtttgcactgccatgattaaaaactcaccaattgcaatatcagactgttatgaatcaaagggatagtaatttagtatacacattgatgtatataattaaaggaataaggaagagaagacctaaattctttgttaataataaattcgatcacatacaatgcatcacttggaagagttcaatatgaatttctagtaagcaactggtcaaacaggaatgtagttacatgtgattcctaatacgactcctaaaaccctattagtgtcaccggagtttctgtcttaacattcatttttatgagcccagcttctccttatctaccaacaatttacataaggaaaagctggactcataaaaatgaaagccccggtcacacaatcagggttctaggagtcgccttaggaatcacagataggtttcatcacacagtcctaaagagaaaaatatgttgcgtactcactggaaaggtctctaaattcattaatttcattgaatgaaaaagggctcacaagccttttatagagttgtactaggttagatactgcatgtaatccatgttgaacccatggatacagtgaaccaatattaattactaaatgtatgaatcctagacaccacactaactctgaaccaacattagttactacaggactacatattaccccaacacatgaggtacaaacttagaacactcttccctgttgcagtaaagaccctataacagtagctcacattcactggcttgttcaaataagattccagataggaatagcatcatgattatatccttccagattcataaccaccagatccttcacgcatcatacagaatgtgaaaatatcttaccaaacaaaagtgaccaatgaaagctttgaccccttcacaaccctatgaagctaaaaatatttcaatgtaattactactgattggagtttaaaacagcaaaagaatatgtaagtggattacc	2446	GO:0003677-IEA GO:0046982-IEA GO:0006355-IEA GO:0043565-IEA GO:0005634-IEA	DNAbinding-IEA proteinheterodimerizationactivity-IEA regulationoftranscription,DNA-templated-IEA sequence-specificDNAbinding-IEA nucleus-IEA	32.8936	36.4132	38.6543	39.7568	1.18098	8.67885	10.967		21.1081	16.5888	9.84459	11.3024	3.87596	3.06575	2.70013		4.46299	2.85047	6.88553	2.9368	0.0342019	1.05151	1.14957		2.00677	4.15609	0.57658	0.217715	0.752425	0.292856	0.135933
Dhingra_Pear_16_GATCAG_L001_R1_001_paired_trimmed_paired_merged_contig_72160	[NO-BLAST]	---NA---											Dhingra_Pear_16_GATCAG_L001_R1_001_paired_trimmed_paired_merged_contig_72160	[NO-BLAST]	TRUE	[NO-BLAST]	TRUE	1		---NA---	ttagagaatcatgctgataacgtgttataaataggcaaaagttagagagataacctttactaaggacaggagcgaagcaggtgcaaaatatcacactataactttagtagctataacacaaaaaggatgacagataaagagagggagggatactgatattatttctcttgctttcttttgcagtgcatttgataacagacggagtg	206			0.240628	0	0	0.223038	0.0203819	0.32611	0.101909		0.202282	0	0	0.229587	0.101909	0.0611457	0.0407638		0.240628	0	0	0.223038	0.0203819	0.123978	0.0407638		0.202282	0	0	0.229587	0.0203819	0.0353025	0.0407638
Dhingra_Pear_16_GATCAG_L001_R1_001_paired_trimmed_paired_merged_contig_72161	[NO-BLAST]	---NA---											Dhingra_Pear_16_GATCAG_L001_R1_001_paired_trimmed_paired_merged_contig_72161	[NO-BLAST]	TRUE	[NO-BLAST]	TRUE	1		---NA---	ttaacctatatctattaacatatgttgtaaaaattgtatggcgtatgcccacatcccacatgtattagtatacccacatgcatttggaaaaaaggtgaaaaatgatagtgatatatttattgttatgtaatattgtcaaaagtagtcattatatcatttttggatgttctcatgggagtagctctataaatagagtgatttgtgtgctatcaaaatatatactgcaaaagaaagaattaaagaaataatatcagtatatctcactctctttctctttatttgccatcttttgtgttatagctattaaagtta	312			0	0	0	0.147262	0.0134573	0.0269146	0.0403718		0	0	0.167298	0	0.0269146	0	0		0	0	0	0.147262	0.0134573	0.0134573	0.0233087		0	0	0.167298	0	0.0134573	0	0
Dhingra_Pear_16_GATCAG_L001_R1_001_paired_trimmed_paired_merged_contig_72162	[NO-BLAST]	---NA---						0.00295858	0.468667	0.00154033	0.0170585		Dhingra_Pear_16_GATCAG_L001_R1_001_paired_trimmed_paired_merged_contig_72162	[NO-BLAST]	TRUE	[NO-BLAST]	TRUE	1		---NA---	ttgcatcttcacgtggaccactgattggcacaaagaaataaaaacaggatatacaaacatacagaattgaaagaagaagaatggtcatatcccttgtaatccaaacagataaaaatcaacatttaatcaggaaaactatattaaagggcacatgagcatctgcccaagcatcaaacaagggactaagcaaaagcacaacatatcttattactatgagaaagatattaacatattattttttttaaattattattattaaggggatgggggcgtttcaaacctagtactcatgggtggaaacccaacacactatccactaggatattggagcacatgcaagatattaacatatttgcgtatgtacctgttaacgacagcatcaacaataa	389			2.15813	1.06058	1.35274	1.19055	0.0539675	0.485707	0.313011		2.63501	2.16466	0.962672	0.705716	0.226663	0.334598	0.237457		0.834039	0.357395	0.194426	0.436337	0.0389165	0.0560847	0.184439		0.758944	0.976086	0.123504	0.206749	0.0856707	0.0539675	0.0470478
Dhingra_Pear_16_GATCAG_L001_R1_001_paired_trimmed_paired_merged_contig_72163	[NO-BLAST]	---NA---											Dhingra_Pear_16_GATCAG_L001_R1_001_paired_trimmed_paired_merged_contig_72163	[NO-BLAST]	TRUE	[NO-BLAST]	TRUE	1		---NA---	aactatcaatgtttttaaagctacctgccaatctcaaacgcaaaaataatacaatctaagtttaacagaaatcaaaacatatgtatacatattacatacgcatattaatccataagaatgagccatatacagccaaaaagaaaacaatcaaataagtgttacatcatacaacgtaaactgacacaaaattgaaccagaccagtagaagatcactgatttcacttcaaaatagttaaaagcacataaacttactttgtttgggcatcaaaagaaatcctttgcacaaaaagattaaatagaggcatctagtggaacaaataaaaaaatgaagaacatttacgtaggaacctaatgtcagtatttcactgtactgttattgactaacaccacaatactatgagtgattaacttagacacatttacgcggtttattaaagcaaccaactatatttccaagcaaactcagtaggcatgataaacaacaatattaagtaaaccccacttgaaattcaagggaaatagatacatattaagtccaataaccatccaatacaaaatcgaaattaaaatgtatggcattgcaaattttgcaattgaatggggaagcacggcataccgtccaat	624			0.465062	0.143835	0.892621	0.502151	0	0.0403718	0.0403718		0.551262	0.586017	1.02805	0.144712	0.0471005	0.0672864	0.114387		0.275424	0.143835	0.250819	0.128575	0	0.0233087	0.0116543		0.242814	0.229044	0.246559	0.0724723	0.00672864	0.0269146	0.0859055
Dhingra_Pear_16_GATCAG_L001_R1_001_paired_trimmed_paired_merged_contig_72164	[BLASTED]	disease resistance RPP13 1 [Pyrus x bretschneideri]											Dhingra_Pear_16_GATCAG_L001_R1_001_paired_trimmed_paired_merged_contig_72164	[BLASTED]	TRUE	[BLASTED]	TRUE	1		disease resistance RPP13 1 [Pyrus x bretschneideri]	tagaacacctcgcaaaacaaattaagctccttggtcttataggaggtgttaaggggaaaatttctcgaagagctcccacaacattcttggttgagcatgaattttgtccttatggtagggacggagataaagacaagttgaaaacaaagttgctatctgattattcgagtagcagccacgtatcagtaatccccatagtgggaatgggcggggttggtaagacaacccttgctcaagtcctttacaacgatgaaaaaataaaagagc	267			0.385376	0.737075	0.618525	0.440508	0.0629014	0.943521	1.06932		0.888549	0.999433	0.39471	0.35427	0.581838	0.424585	0.23588		0.193073	0.143035	0.365387	0.224744	0.0416054	0.309354	0.315684		0.194748	0.528839	0.39471	0.35427	0.324948	0.19066	0.0471761
Dhingra_Pear_16_GATCAG_L001_R1_001_paired_trimmed_paired_merged_contig_72165	[NO-BLAST]	---NA---											Dhingra_Pear_16_GATCAG_L001_R1_001_paired_trimmed_paired_merged_contig_72165	[NO-BLAST]	TRUE	[NO-BLAST]	TRUE	1		---NA---	acacatgcgtgtgaacgaatgagacttacaaatgtatagctgggccattctgcatcaacagctcagctaccgacccatgcgcctgtgaacgactgagccaagcctagtctatctctagtaatgccaccccttaaaacaccattttttgaggcgtaccaaagatgttgccaacatggatggaagaaattatagactatgcattgcattattggccaataagaaacttttattagctcatatggcacacgtgcataaccct	259			0	0	0.184489	0.253661	0	0.194533	0.113478		0.366959	0.206071	0.637818	0.362634	0.178322	0.210744	0.275588		0	0	0.184489	0.253661	0	0.101238	0.0162111		0.187605	0.206071	0.376423	0.181331	0.0648443	0.0902595	0.0648443
Dhingra_Pear_16_GATCAG_L001_R1_001_paired_trimmed_paired_merged_contig_72166	[BLASTED]	senescence-associated [Medicago truncatula]											Dhingra_Pear_16_GATCAG_L001_R1_001_paired_trimmed_paired_merged_contig_72166	[BLASTED]	TRUE	[BLASTED]	TRUE	1		senescence-associated [Medicago truncatula]	tttaaattgtactcattccaattacaagacccaaaagagccctgtatcgttatttattgtcactatctcggcaaagtgttgccaggggataatttgcgcgcctgctgcgtgtccttagacctgagggccgtttctcaggccctctctccggaatcgaacccttattccccgttacccgtcatcaccatggtaggcctctatcctaccatcgaaagttgat	220			0.242391	0.21159	0.907419	1.28021	0.133594	0.74431	1.2596		0	0.242582	0	6.94802	0.171764	0.0190849	0.0190849		0.242391	0.21159	0.568604	0.948508	0.0190849	0.302963	0.561951		0	0.242582	0	6.94802	0.0874578	0.0190849	0.0190849
Dhingra_Pear_16_GATCAG_L001_R1_001_paired_trimmed_paired_merged_contig_72167	[BLASTED, MAPPED, ANNOTATED]	ammonium transporter 1 member 2											Dhingra_Pear_16_GATCAG_L001_R1_001_paired_trimmed_paired_merged_contig_72167	[BLASTED, MAPPED, ANNOTATED]	TRUE	[BLASTED, MAPPED, ANNOTATED]	TRUE	1	C:chloroplast	ammonium transporter 1 member 2	atgaactctccgggatgttttggatgccctgagctagctcccacgaaagagaagtaaggttgttacaggcaagtacatttacccaaaagcaaagctgattacgacccctatggtggctttatctgctattagctcgagctgaagatctccaaactgcagttggcaacgacattaatccaccattgaacatagaataaatgcctcccttgttacttgcaacaagtgcagtaacattgtcaaccttcagcatcctactttccttctttagttcatcagtgactgtcgatgttgaactttcagacagaagctttccggttgtaatcattacttttgcaagatcg	341	GO:0008150-IEA GO:0009507-IEA GO:0016020-IEA GO:0016021-IEA GO:0009535-IEA	biological_process-IEA chloroplast-IEA membrane-IEA integralcomponentofmembrane-IEA chloroplastthylakoidmembrane-IEA	0	0	0.750489	0.344914	0.0246256	0.123128	0.110815		0.156517	0.156517	0	0.138695	0	0.0369384	0.0246256		0	0	0.3833	0.175972	0.0123128	0.0443945	0.110815		0.156517	0.156517	0	0.138695	0	0.0213264	0.0246256
Dhingra_Pear_16_GATCAG_L001_R1_001_paired_trimmed_paired_merged_contig_72168	[NO-BLAST]	---NA---											Dhingra_Pear_16_GATCAG_L001_R1_001_paired_trimmed_paired_merged_contig_72168	[NO-BLAST]	TRUE	[NO-BLAST]	TRUE	1		---NA---	ctctcttcatttttttcgtctgaaagttgtgatcttttgtattgatttcgaattttggaatttcaaaaatttgatctttgatcttgtaaaacgttctgcaattccagagcaatcggttcttaatttgcttagctgctgttagagattttgaattttttatgttaaactgaaattcgattgggagtttttgagatttagtgtatgattatggtcaatgatatgaagtttac	230			0.447371	0.916282	1.11741	0	0.0182551	0.219061	0.200806		0.413228	0.446874	0.716078	0.189884	0.0912754	0.164296	0.0730204		0.224132	0.472999	0.195002	0	0.0182551	0.114003	0.0182551		0.21126	0.223935	0.42397	0.189884	0.0658197	0	0.0482984
Dhingra_Pear_16_GATCAG_L001_R1_001_paired_trimmed_paired_merged_contig_72169	[NO-BLAST]	---NA---											Dhingra_Pear_16_GATCAG_L001_R1_001_paired_trimmed_paired_merged_contig_72169	[NO-BLAST]	TRUE	[NO-BLAST]	TRUE	1		---NA---	acgatttcttttccgtgcttatcctatgaaaaatgtccacagaattggtagattagctccaaaaaatcagatgcgaggatagatgaatcaccataaccatgcatacagaccactcagacaaagtatcatttaagacacttgttctataacatagatcttcgagtaccagctgacagaaaaaaacacagggagagaaaataaagttaaccttaggatttctagaacataaaaaggtaaaagaacaacagttatagcaaagagacataataaagagaagctcaaacagaacatgtacgtactgatcttacagccgtaaataggtacgaattcttgcccattctcacaataaatattattattatttattacctgagtggtttatggaacactctcgtt	396			0.134662	0	0.374096	0.413034	0.0318081	0	0.0212054		0.478177	0.259548	0	0.117746	0.0636162	0.0742189	0.0424108		0.134662	0	0.209345	0.0443082	0.0183644	0	0.0212054		0.120908	0.130063	0	0.117746	0.0367288	0.0462161	0.0212054
Dhingra_Pear_16_GATCAG_L001_R1_001_paired_trimmed_paired_merged_contig_7217	[BLASTED, MAPPED, ANNOTATED]	glutamic acid-rich -like isoform X1 [Glycine max]						0.00571877	0.399725	3.4904e-10	0.0228528		Dhingra_Pear_16_GATCAG_L001_R1_001_paired_trimmed_paired_merged_contig_7217	[BLASTED, MAPPED, ANNOTATED]	TRUE	[BLASTED, MAPPED, ANNOTATED]	TRUE	1	F:DNA binding	glutamic acid-rich -like isoform X1 [Glycine max]	tcatgagctttatggctgactttcttaagctgagatctgcattgaattgcccggcaagtagcttcagaatgtcggtgaaagtagccgtattgaagtcaacttctttgagaatttgacatattgcatctctcaaattgtcatcagttggcctcaatttttcttccttggtcttgtccttacctttagcaacttttttcccagttttttcctttgaggcagatttttttggagttgatgctttggacactttcacatttttcttcttccttgaggatacctttggactcgtatcactgtcatcatcaactggagtgcgttttaatgatgacttcttttgtcttttactaggtggtggagtagacttagcagaaactggagatttttttgttctagcttttccagaagattccttctttctggatgacaatgattttgaccgtggcttcctttttatcacttctttgtcagtatcatcggaagaatcatgtttctcctcactttctgaatgctcaggcatcacatcctctgacttctctggaatgccattttcattttcgtcttcatcattttcttcttcttcttttacatcttccaccgactcatcttctgtatctggtgtactcttgtcctccaattttgaatcatcatcattctttctacgactctttgccgagcgctttgaacttgtgcccccagaggttgaaggacttcctttggttgccctcttgcgctttttgcccttagttggcgtctctttttctgcgaggaggacatcagttgtagcatgaggagccaccaaaaattcaatgagctttgcaactatatcctccttcctagtagtagctttggaaactgatacgttgagcagatcacagaagtccagtaacttctctttattgcacttgtcaagtttttcttttactttagtattttgcttgtcctcatttccacgccacacaaatccagagaacctggatatattactcttgacctcaagtgcctttcctctccttccaaaaagaatggtatgaagtagctttaagttatcatcgattttccttc	1062	GO:0003677-IEA	DNAbinding-IEA	1.42059	1.28876	1.73851	1.76898	0.205585	1.41537	1.86212		16.5397	12.3809	8.41017	10.6749	4.19472	3.5068	3.8389		0.270503	0.132558	0.832604	0.32203	0.0220124	0.286653	0.0516994		0.207548	2.84684	0.728891	0.411221	0.990165	0.174897	0.132488
Dhingra_Pear_16_GATCAG_L001_R1_001_paired_trimmed_paired_merged_contig_72170	[NO-BLAST]	---NA---											Dhingra_Pear_16_GATCAG_L001_R1_001_paired_trimmed_paired_merged_contig_72170	[NO-BLAST]	TRUE	[NO-BLAST]	TRUE	1		---NA---	acctttgaatgatgatcattgtcgggttggccttcttttcttaatttttgttttacttgtttttggtcaatctgtttatgttatacttgcgagccatttgattcttgtagttagtattgttgagcatcccatggaaagtatttttttttttaaaactttttctcttgatgtatattttgtttgcaatgccatttgaatataaataaacgttcttgccgtatatataaatgagcatcatcaggagggttataagctgttgacgttaattccttttttgtttgtttgtttaaacgaccaagattccatagttggattccagattctatttgttaggttactggtgatggcaatacatgcttgtcactgatgtaggttgaattaagcaactaatga	393			0.504899	0.351085	0.653953	0.568163	0	0.106836	0.0854691		0.226025	0.135796	0.134081	0.120344	0.0961528	0.0534182	0.0961528		0.126983	0.205201	0.114123	0.297121	0	0.059484	0.0106836		0.113658	0.135796	0.134081	0.120344	0.0489586	0.0282663	0.0185046
Dhingra_Pear_16_GATCAG_L001_R1_001_paired_trimmed_paired_merged_contig_72171	[NO-BLAST]	---NA---											Dhingra_Pear_16_GATCAG_L001_R1_001_paired_trimmed_paired_merged_contig_72171	[NO-BLAST]	TRUE	[NO-BLAST]	TRUE	1		---NA---	gcaaaaacttaacgagaaacaaatcagttgaccagaaaagtttattgatgagcagcatattgaaataatcagataaaaagttcagaacaatcaggatccgaaactcaaaatgttccaataggaacagaatgataagtgttccaaagtttatgcagcctcaatgaatgtgcacactaagcttagaacaccataaacagcttgcatagaaaacacaaatgcagaacggtgacaagctagtgtagaacagttcccttcatttattggagagaaaaaaataaaaaaataaaaaaa	291			1.49638	1.25203	3.20956	1.25519	0	0.129856	0.201998		2.85403	2.14639	1.65244	1.26057	0.447281	0.187569	0.129856		0.475259	0.309648	0.792505	0.449677	0	0.0249908	0.100999		0.55711	0.322348	0.823284	0.426629	0.0520224	0.080334	0.0432853
Dhingra_Pear_16_GATCAG_L001_R1_001_paired_trimmed_paired_merged_contig_72172	[START, CURVED, LINEAR, BLASTED, MAPPED, ANNOTATED]	alpha-L-fucosidase 2	4.20111e-14	0.875236	1.57628e-06	0.000177241	0.00125371						Dhingra_Pear_16_GATCAG_L001_R1_001_paired_trimmed_paired_merged_contig_72172	[BLASTED, MAPPED, ANNOTATED]	TRUE	[START, CURVED, LINEAR, BLASTED, MAPPED, ANNOTATED]	TRUE	1	P:metabolic process; F:1,2-alpha-L-fucosidase activity	alpha-L-fucosidase 2	aggaaattacatggaaaattaggaagtcacatgagaatctaatgacaactcacaaataaaactcttggagaattctttgtagtgttgctaatgataatacaagtaaaacaccttggattattctctcatttgctaaactaaaatcagcttcaaaaagtttctcacaacaaatggatggacatgacactgaatcagtgatacaaaagaagaaacgaagaagggacttcgtttccacgtttattgggaataaatcaataggatgaatttaacctcaaagcttgacgataatatgctgctctcagagatatgttgtcctcaaacattttaactgtctgttgaaagtatagatcctgccagatgatatgtttgctataactgtacttccactataatgtaatattttcgtggtgttatggtccttagaccaaagaccaacttcatgaaggtcaccttccttccaacatatattgaccgtcaccccgccacgagccttcagtcctttcacacaaccgtttgcccatttaacccgtggaagagcgggaagaaaatacaggtccttgacggtgctttggacaagcatttctgcaactgctgctgaaaaaccaaagttggcgtcaatctggaaagggggatgtgcagtgaacaagttaccgtatagtcctccttcaaaatcgctttcgtgatctggatccaccaagtcaattaaatgctttaccatacgatatgcatgctgactattgtgaagacgtgcccacaacgcagtcttccatgtagtcgaccatcctggaccctcctctcct	800	GO:0008152-IEA GO:0003824-IEA GO:0004560-IEA GO:0047513-IEA	metabolicprocess-IEA catalyticactivity-IEA alpha-L-fucosidaseactivity-IEA 1,2-alpha-L-fucosidaseactivity-IEA	7.1527	16.1732	35.2044	24.1736	0.545827	3.53213	4.43485		1.89856	1.11432	1.32571	1.84926	0.304404	0.272914	0.257169		0.638401	2.46279	5.40091	0.979709	0.104572	0.589288	0.563408		0.412383	0.343924	0.351838	0.353896	0.0532648	0.117239	0.0344157
Dhingra_Pear_16_GATCAG_L001_R1_001_paired_trimmed_paired_merged_contig_72173	[BLASTED]	2 -deoxymugineic-acid 2 -dioxygenase-like											Dhingra_Pear_16_GATCAG_L001_R1_001_paired_trimmed_paired_merged_contig_72173	[BLASTED]	TRUE	[BLASTED]	TRUE	1		2 -deoxymugineic-acid 2 -dioxygenase-like	gcctctcattttggttggggtcagtggcaaccccttggccttaatttttctgtagcgccttccttctttaacttccttccttccttctttaattttctgcaattccttccttcttaaatttccttgctttttgttttgaccctctgatctagtaattttgcttcttagtgaagtctcaccttgccttgagctatgtctcaatttctctgatctcatatcaaaggttcaagatttcttctgctccaattattgttccctaccacgattgttgcccatcggcctttgctacttggctcttcaggtgtttcctttgtggatcctattaagagacacactttgcgtctgggtggattttaaagtgcaatttgccctaattggtaggattatgggagcgcttacagagcgggtagttcgccacccccattccattcgtcaatgcggttcgttggttcttcatttcaacgtggcacttcgcaacgatggtgtgactg	491			0	0	0.107081	0	0	0.0256538	0.0171025		0.603061	0.434796	0.114563	0.465507	0.128269	0.0342051	0.0855126		0	0	0.107081	0	0	0.0148112	0.0171025		0.209346	0.287598	0.114563	0.0912068	0.0148112	0.0171025	0.0855126
Dhingra_Pear_16_GATCAG_L001_R1_001_paired_trimmed_paired_merged_contig_72174	[BLASTED, MAPPED]	oxygen-dependent coproporphyrinogen-III chloroplastic-like											Dhingra_Pear_16_GATCAG_L001_R1_001_paired_trimmed_paired_merged_contig_72174	[BLASTED, MAPPED]	TRUE	[BLASTED, MAPPED]	TRUE	1	F:coproporphyrinogen oxidase activity; P:porphyrin-containing compound biosynthetic process; P:oxidation-reduction process	oxygen-dependent coproporphyrinogen-III chloroplastic-like	agttcaaaaatgttaatcatctcgagatttattcaacaagaacttataatcttacaaaagacgacaattctttcgggattcacaacttacatcgccttgtacatatactacacttgatcaagataccgactgctaacctctaactctcaaactaaagaaaaaaatcgaacggaagatgatataagaaaaacaaggagtgggggcagaagtaaaaatcaaggtcatacaataaagataaacttcaaaaccttaaatccattcctttgggttgatgcaagcatctaacagtttccattcttcgcttccctct	310	GO:0006779-IEA GO:0004109-IEA GO:0055114-IEA	porphyrin-containingcompoundbiosyntheticprocess-IEA coproporphyrinogenoxidaseactivity-IEA oxidation-reductionprocess-IEA	2.57245	1.9109	1.7249	5.12645	0.0270882	1.32732	0.582396		3.53995	4.38676	5.38116	4.60804	1.20542	2.53275	1.61175		0.455774	0.812922	0.528616	1.57344	0.0270882	0.332865	0.129202		0.965094	0.540848	0.431558	0.717486	0.118075	0.683675	0.177629
Dhingra_Pear_16_GATCAG_L001_R1_001_paired_trimmed_paired_merged_contig_72175	[NO-BLAST]	---NA---	0.00310772	0.528677		0.0417951	0.032268						Dhingra_Pear_16_GATCAG_L001_R1_001_paired_trimmed_paired_merged_contig_72175	[NO-BLAST]	TRUE	[NO-BLAST]	TRUE	1		---NA---	agccggcagaaaactgggttacacagagaaaatgattcctacgctggttggcaagaacaatttgtccgccactacaaccgagtctgaatgcatgcaacttgaggtgaaatgaaggaatgcaggcagcagaaaattgggttgcgaagagaaaaggacacctacctcagaaaattcaaatttgatatgaacctaagcgcccatcattcaaattttccaacttgcagcttagcttcagaaagctccattttttcctctgggattttgccttttgaggtccagaaaaagacccagaatttcgataagaatttgaaaaactgaattgatagagagagagatgaaatcacatgggaagagattagagagagaaaaatggaaaaacaaagggggtgcaaaagggtttggattttgctgggaaaaggttgggtttacatattacgttac	441			0.449608	1.32232	1.35456	0.148976	0	0.104729	0.0285624		0	0	0	0.105731	0.0380832	0.0190416	0.0285624		0.449608	0.608603	0.69172	0.148976	0	0.0503793	0		0	0	0	0.105731	0.00952079	0.00952079	0.0164905
Dhingra_Pear_16_GATCAG_L001_R1_001_paired_trimmed_paired_merged_contig_72176	[NO-BLAST]	---NA---											Dhingra_Pear_16_GATCAG_L001_R1_001_paired_trimmed_paired_merged_contig_72176	[NO-BLAST]	TRUE	[NO-BLAST]	TRUE	1		---NA---	agccggcagaaaactgggttacacacagaaaatgattcctacgctagttggcaagcacaatttgtccgccactacaaccgagtctgaatgcatgcaacttgaggtgaaaagaaggaatgcaggcagcagaaaattgggttgcaaagagaaaaggacacctacctcagaaaattcaaatttgatatgaacctaagcgcccatcattcaaattttccaacttgcagcttagcttcagaaagctccattttttcctctgggattttgccttttgaggcccagaaaaagacccagaatttcgataagaatttgaaaaactgaattgatagagagagagatgaaatcacatgggaagagattagagagagaaaaatggaa	375			0.274388	0.695044	0.427604	0.313642	0	0.123161	0.0223929		0.647281	0.679923	0.289193	0.751379	0.246322	0.0559823	0.0447858		0.137468	0.350183	0.260954	0.160018	0	0.0223929	0.0223929		0.159563	0.353201	0.144899	0.375718	0.0403694	0.0559823	0.0223929
Dhingra_Pear_16_GATCAG_L001_R1_001_paired_trimmed_paired_merged_contig_72177	[BLASTED, MAPPED, ANNOTATED]	RADIALIS-like 3											Dhingra_Pear_16_GATCAG_L001_R1_001_paired_trimmed_paired_merged_contig_72177	[BLASTED, MAPPED, ANNOTATED]	TRUE	[BLASTED, MAPPED, ANNOTATED]	TRUE	1	F:DNA binding	RADIALIS-like 3	tgtgttttacaagaagagaagggtgaatattttgcaagctgctgacagagctttcaaactgatacactttgcacgaccagcagcttcacttcatcctattttgggtacacgcttgaacgagaaagctttgacagatagcaatttgccggaaagatttaattcaagtccaactggaccagcaaattgttagtttcgtcagtccagcacacggagtgagtacaatgatccacttgaacataattctgctgcggctgctgtccgagtttgtgatccaatttaccagattctatgacctgcaaatcctccaaaagaatgacataatgtttctggacatcctctgcactctttttccctccgaccaaggatgcaactacgtcccagcgctgtggatcttcctcgtcaaccactgccaaagccagctcgaacaacttgttctcctcccaagtccacccacacacaagcgttggaaaaacattcacgtccatgtcagcagcagaaccagatttttttataaaaaaaagggagaaaacaagggtgagccaacaaaacaattcattcacttattgttgctacttgctttcatccagtgaagaagaataaatagggttagattcttttctgaccacctctctctctctctctctct	646	GO:0003677-IEA	DNAbinding-IEA	1.15168	0.82287	1.29549	0.830697	0.0324974	0.194985	0.162487		0.514373	0.48344	0.992273	1.34809	0.142989	0.12999	0.0714944		0.461004	0.140176	0.332064	0.0565823	0.0324974	0.0389969	0.0468685		0.155005	0.143632	0.127483	0.315848	0.0566612	0.0519959	0.0454964
Dhingra_Pear_16_GATCAG_L001_R1_001_paired_trimmed_paired_merged_contig_72178	[BLASTED, MAPPED, ANNOTATED]	RADIALIS-like 3						3.57837e-06	0.68747			0.0440838	Dhingra_Pear_16_GATCAG_L001_R1_001_paired_trimmed_paired_merged_contig_72178	[BLASTED, MAPPED, ANNOTATED]	TRUE	[BLASTED, MAPPED, ANNOTATED]	TRUE	1	F:DNA binding	RADIALIS-like 3	tgtgttttacaagaagagaagggtggatattttacaagctgctgagagagctttcaaactgttacacttgcaatgaccagcagcttcacttcatccaatttcggatacacgcttgaacaagaaagcttcgacagatagcagtttgccggaaagatttaattcaagtccaactgaaccagcaagttgttagtttcgtcagtccagcatacggattgagtgcaatgatccacttgaacataattcttcggcggctgctgtccgagtttgtgatccagtttaccagattctatgacctgcaaatcctccaaaagaatgacataatgtttatggacatcctctgcactctttttacctccaaccaaggctgcaactacatcccagcgctgcggatcttcctcgtcaaccactgccaaagccagctcgaacaacttgttctcctcccaactccacccacatacaagctttggaaaagcattcacgtccatgtcagcagcagaaacagattttttataaaaaaaagatttggagaaaacgaggatgacccaacaaaacaattcattcacatatttttgctacttgctaggtatccattgaagaag	599	GO:0003677-IEA	DNAbinding-IEA	0.840325	0.331339	0.413046	0.0767042	0	0.0210284	0.0700947		1.5751	0.795304	0	0.0778419	0.105142	0	0.0420568		0.364075	0.0711473	0.284008	0.0767042	0	0.0121408	0.0140189		0.439735	0.675365	0	0.0778419	0.0321214	0	0.0242815
Dhingra_Pear_16_GATCAG_L001_R1_001_paired_trimmed_paired_merged_contig_72179	[NO-BLAST]	---NA---											Dhingra_Pear_16_GATCAG_L001_R1_001_paired_trimmed_paired_merged_contig_72179	[NO-BLAST]	TRUE	[NO-BLAST]	TRUE	1		---NA---	tgccagatatactctcagcttgctctgcatcaaagtaaatcaatagcattagcttggaacaagaaagcacgaccattttctaattagtacaaatattatacagagaaataatattagtataaatattaacatgccagtaaaatgacttaacaaagttaaccaaaaagaaaaagaaagaagagtgataaatccaagatttcaaaatggggtcttctgtctgctgaattttttcgcaagtagaaagtttctcacaaaattttgtagacccacctttgtttttgcaatatttcctagatcatacacctgttaaacatttctatcatttatataaactgcaatgtgaagtacaaaggagactccactgcaatttcgagataaaactccacttaggaacatttaagcttaaccccaaagacaaaaccttcaattggcatctcgtaaagttgcaaacttgtaatcattcatagtaataagatctcttgaatcttgaattaaccacctctctcagatatcaaattaaatacagcatagcaattttcagtagctaccacagacttcttcaacattccagactctcaaccattccttttattcacgctaaactttaacgtattctatggaaatgatgatgggagtagtttgatgcagaaaagaaaatattttgcatgcatagtggagaaagtatagaatccctaaacccctaaactgaatccctacaatagtatttaggtgaaagcagaaattatacactaaatgaatcactaaaaccctgaatccctaatctctagtcccaattaaacttatattagaaacccataattcctaaataactaaatcataatttagaaacaagcataaggaggacttacaaggctggagtactgaagaaaatcacaagaacgacgaaaggacttacactggagtgactggagtattttgcatgacatgtttcatttttattgtacctacccaccactttatatggtagagtaagcttatgttatgcgtataccatactatgcactttacaactgtaacccatggcccataaaatt	1055			0.268229	0.142416	0.491755	0.242136	0.00397978	0.0318383	0.0198989		0.179486	0.191089	0.0499468	0.133855	0.0397978	0.0477574	0.00795956		0.151068	0.0751491	0.130364	0.0757589	0.00397978	0.0260972	0.0198989		0.0453834	0.123254	0.0499468	0.0776494	0.0286986	0.00689318	0.00795956
Dhingra_Pear_16_GATCAG_L001_R1_001_paired_trimmed_paired_merged_contig_7218	[NO-BLAST]	---NA---											Dhingra_Pear_16_GATCAG_L001_R1_001_paired_trimmed_paired_merged_contig_7218	[NO-BLAST]	TRUE	[NO-BLAST]	TRUE	1		---NA---	tgtcaaattctcaaagaggttgacttcaatacggtaagcttagagtaccagttgtctgcccggtaaacatggttgtagcggcatattcttgaatgaactggtaaacttggctgtaaagggtgtttgcatatatatactgagaacattataccgatcagcaatcaaaaggagaagtatccgagaccatcatattttattgtttatactttatattacgtgatggttgttctcatacacttacaagttgcgttctctatattttgcaggctactttcacggacattctgaag	290			0.855154	0.994942	1.12241	0.584597	0.0144782	0.275085	0.405389		0.306303	0	0.359979	0.326173	0.188216	0.173738	0.0723909		0.342309	0.766871	0.603475	0.313701	0.0144782	0.0766113	0.0949397		0.154026	0	0.359979	0.326173	0.0144782	0.086869	0.0522018
Dhingra_Pear_16_GATCAG_L001_R1_001_paired_trimmed_paired_merged_contig_72180	[BLASTED, MAPPED, ANNOTATED]	craniofacial development 2-like											Dhingra_Pear_16_GATCAG_L001_R1_001_paired_trimmed_paired_merged_contig_72180	[BLASTED, MAPPED, ANNOTATED]	TRUE	[BLASTED, MAPPED, ANNOTATED]	TRUE	1	F:nucleotide binding; F:DNA binding; F:endonuclease activity; F:exonuclease activity; P:metabolic process; P:cellular process; F:oxidoreductase activity, acting on a sulfur group of donors, NAD(P) as acceptor; F:anion binding; F:coenzyme binding; P:response to stimulus; P:nucleic acid phosphodiester bond hydrolysis	craniofacial development 2-like	gactgagtagtaaataaggagataggcaactacagaggtggaagagaaatgaggagggagaagccaatttggattttgcaatggcatatgaactctttctagccaataccttctttaaaaagagtgaagaacatatgattactttcaaaagtgggtcatcaaaaacacaaatagatttcttctaatgaggaaggcaggctgtataacttgtaaggattgcaaagttataccagtggagagcttg	244	GO:0003677-IEA GO:0006749-IEA GO:0004527-IEA GO:0016491-IEA GO:0050660-IEA GO:0050661-IEA GO:0045454-IEA GO:0004519-IEA GO:0055114-IEA GO:0098869-IEA GO:0016668-IEA GO:0090305-IEA GO:0043531-IEA GO:0004362-IEA GO:0009407-IEA GO:0005777-IEA GO:0006952-IEA	DNAbinding-IEA glutathionemetabolicprocess-IEA exonucleaseactivity-IEA oxidoreductaseactivity-IEA flavinadeninedinucleotidebinding-IEA NADPbinding-IEA cellredoxhomeostasis-IEA endonucleaseactivity-IEA oxidation-reductionprocess-IEA cellularoxidantdetoxification-IEA oxidoreductaseactivity,actingonasulfurgroupofdonors,NAD(P)asacceptor-IEA nucleicacidphosphodiesterbondhydrolysis-IEA ADPbinding-IEA glutathione-disulfidereductaseactivity-IEA toxincatabolicprocess-IEA peroxisome-IEA defenseresponse-IEA	0	0.381557	0.430959	0.212776	0.0172077	0.309738	0.29253		0.218739	0.43746	0	0.178989	0.137661	0.103246	0.137661		0	0.381557	0.430959	0.212776	0.0172077	0.0894136	0.120454		0.218739	0.21873	0	0.178989	0.0344153	0.0298045	0.0750065
Dhingra_Pear_16_GATCAG_L001_R1_001_paired_trimmed_paired_merged_contig_72181	[NO-BLAST]	---NA---											Dhingra_Pear_16_GATCAG_L001_R1_001_paired_trimmed_paired_merged_contig_72181	[NO-BLAST]	TRUE	[NO-BLAST]	TRUE	1		---NA---	agatttaaatgaattcaaaaatgtcgataggtgctatcgcccatttaatagtgacattagttggacccagggtagaagaataggattctgtatagcattttttccttggtctgcacttgtaattgcttcttgtagacatgtatattgatttcggcctttgtattaatactagtgatgacccataactcattattttctcgttactgt	207			0.444066	0	0.271906	0.250809	0	0.0405669	0.0811337		0	0	0.252159	0.210982	0.0405669	0.0608503	0.0405669		0.444066	0	0.271906	0.250809	0	0.0202834	0.0536649		0	0	0.252159	0.210982	0.0202834	0.0608503	0.0405669
Dhingra_Pear_16_GATCAG_L001_R1_001_paired_trimmed_paired_merged_contig_72183	[NO-BLAST]	---NA---											Dhingra_Pear_16_GATCAG_L001_R1_001_paired_trimmed_paired_merged_contig_72183	[NO-BLAST]	TRUE	[NO-BLAST]	TRUE	1		---NA---	attcctgtgtcaagattctgggaaagaaagattttataaataaaaagtatatataactgtacaatatcaaagcatgacttagaagatcatgtgaaatactacaaaggtgaatcaagactaaactgacagaaaatggaggcccctgccatataatatatttatatacctaatcaatctatatgctactatttatgaaaaccctattgtcaaccaaagatggtgaacgtcaattaaaccctctttaaattacatagttgagtaatatgtgcataaatatagtaatttaatataaaaaaattagatcatatgcaaagaatgtgtaaaataggacaaataagatcaagatgatgaagatgcccacgaacagatggaaaaaggtagcagaagttttcatttctacttcgccgtcatataaaggttcagaagtaaagattaatcatcttgatattttctatcatgcgtaatgcattattctagaacacaaagatcttttcaatctctcagctacagcatcaactcagttcctttagttcgaagatgcttttcatggcaccagccaggaccgagaatactttgaaattcattacgtaattctacgaagtggtccaaatttcaatttgtccctgttgaggataagctatgaactagttaagagtatcaagtgacaataacagacaaaaattacagcactcgttgaacttacaataaagggacatctaataggttggaggaggtatcttcaataattaacaaatctccaggtcagattgcaacaatacggggttgaggtagagtgacggagcatcagggagagagggagagggagggatggggagacaacatgtaaatacccaaaaaaatgtccctctaaaacacaccatttggaactctttgtcaacgaagatcatccagatccattttaaaaggacaccaagattctaccaacttttagaaaattgtagtccataaaaaattataacacatcaaggtacggtgattattaaagtaatatcaatgcaacattaacttgtaatactgcattta	1044			0.800534	1.31288	1.46739	0.78906	0.0160869	0.313694	0.265433		0.714997	0.649391	0.513047	1.0858	0.213151	0.136738	0.152825		0.388469	0.20685	0.255374	0.131232	0.00402171	0.100462	0.0241303		0.0576431	0.0601506	0.0443512	0.238677	0.058002	0.0145005	0.0201086
Dhingra_Pear_16_GATCAG_L001_R1_001_paired_trimmed_paired_merged_contig_72184	[BLASTED, MAPPED, ANNOTATED]	sucrose synthase-like											Dhingra_Pear_16_GATCAG_L001_R1_001_paired_trimmed_paired_merged_contig_72184	[BLASTED, MAPPED, ANNOTATED]	TRUE	[BLASTED, MAPPED, ANNOTATED]	TRUE	1	P:sucrose metabolic process; F:sucrose synthase activity	sucrose synthase-like	tctgttggaccttcttgaggcacccaatccttttactcttgagaaattccttggccagatccccatggtctttaatgttgtgatcctttcgccccatggctattttgcccaagatcatgtcttggggttccctgacactggtggccaggttgtctatatcttggatcaagttcgtgctttggagtctgagatgcttaagcgcattaagcagcaggggctcgatatcactccccgcattataattctaacaaggcttcttcctgatgctgttggaaccacatgtggtgatcgtcttgagaaagtttacgggtgtgagcattcagatattcttcgtgttcctttcagagatgagaag	355	GO:0016757-IEA GO:0016157-IEA GO:0016740-IEA GO:0005985-IEA	transferaseactivity,transferringglycosylgroups-IEA sucrosesynthaseactivity-IEA transferaseactivity-IEA sucrosemetabolicprocess-IEA	0	0	0	0	0	0.0827907	0.0946179		0.234761	0.13918	0.453919	0.123023	0.0709634	0.189236	0.1301		0	0	0	0	0	0.0236545	0.0118272		0.234761	0.13918	0.010787	0.123023	0.0354817	0.0312919	0.0515537
Dhingra_Pear_16_GATCAG_L001_R1_001_paired_trimmed_paired_merged_contig_72185	[BLASTED]	PREDICTED: uncharacterized protein LOC103932210 isoform X1	0.000333706	0.564925	9.60652e-09		0.00545436						Dhingra_Pear_16_GATCAG_L001_R1_001_paired_trimmed_paired_merged_contig_72185	[BLASTED]	TRUE	[BLASTED]	TRUE	1		PREDICTED: uncharacterized protein LOC103932210 isoform X1	tgtacatcaagcttgtacgctccctgacgtgcataacaagtagagggaaccaataaaaaagtgagtaataagaatcaaactcaatgcccgttttttcaaaaacatgctctcgacgactagtccaaaagcttaattaagataatacaccaataatatgtatcaaacttacaggctcactcacatagaggtacaaactagtaagaaaagtgagattgttcgtattcatgacatgggaacactgtgatgtggcgttttgtgaagatgtttagacaaaatgtcttcatttcattagtcccatcctgacggtgtcttttgccatgtaagtcgttttgtacagtcatgggacatgtataggccaatgtgcactatggactatgtttggcacggccttaaattgtccaacaacaagaggaaatgacaaaactagaaagaggctggaaggatggtcagctagatcagaagctaccactgagaaaatagctgtcatctctatttttttctccacgtgatcgggacaacagaaaagcaaaggagcaatggactgtctgcaaaaagtgattttttttttttagagacggattaggtaagattagctcttcgtcaacaatcgtgtgcgacgcaccaaccctctctcaaagaagaaaagaacgttgcacccataaacccccgcccgtcccccctctactac	688			8.49266	7.46392	9.76768	15.3961	0.274622	2.33734	3.1368		0.758202	0.382119	0.0817595	0	0.0610272	0.0366163	0		1.48588	0.336947	2.79516	1.71203	0.0279662	0.486268	0.610546		0.0919996	0.281357	0.0817595	0	0.0122054	0.0279662	0
Dhingra_Pear_16_GATCAG_L001_R1_001_paired_trimmed_paired_merged_contig_72186	[NO-BLAST]	---NA---											Dhingra_Pear_16_GATCAG_L001_R1_001_paired_trimmed_paired_merged_contig_72186	[NO-BLAST]	TRUE	[NO-BLAST]	TRUE	1		---NA---	caaatttaccaaacgtaaaaacccaccaaaattaccaaacgcaaaaacctaattcagaagatatgcagacagggttatcaaactagaagacaagcaaaaactgctaacccaaatttgaaataatccaaggtgaactacaccagtggagattagtgctaataatcaatattaatactgatttcataaccaaaatactaacataatcaacataattaattaaaatcgaaaacagagaaaagggtaagaactgaagcagcaggggaggtgaaaaatcgaaatacctgaaggaaaaaaaaatggagaaa	305			0.337362	0.503592	0.172384	0.150642	0	0.220258	0.0550645		0	0	0	0.463008	0.0963629	0.110129	0.123895		0.169018	0.268275	0.172384	0.150642	0	0.099269	0.0137661		0	0	0	0.26859	0.0600052	0.0275323	0.0715309
Dhingra_Pear_16_GATCAG_L001_R1_001_paired_trimmed_paired_merged_contig_72187	[BLASTED, MAPPED, ANNOTATED]	PREDICTED: uncharacterized protein LOC103432852											Dhingra_Pear_16_GATCAG_L001_R1_001_paired_trimmed_paired_merged_contig_72187	[BLASTED, MAPPED, ANNOTATED]	TRUE	[BLASTED, MAPPED, ANNOTATED]	TRUE	1	P:cellular response to phosphate starvation; P:galactolipid biosynthetic process; F:uridylyltransferase activity	PREDICTED: uncharacterized protein LOC103432852	tgagggtttggcgaggcggagagaggtgagggagtggaagtgacagtggggagtaccggaggtgaagagcaagtatgtgttgtttcggttgagaattggggttgtacgcgccatttttcacacagagaaagccagagcgactgagagaatttgaagaagaggaagacgaagaagaaggagagagagagagagagaagaggagagagaaaatggagggaaggataaggaggagatgctgacagaatat	247	GO:0008152-IEA GO:0019375-IEA GO:0016036-IEA GO:0070569-IEA	metabolicprocess-IEA galactolipidbiosyntheticprocess-IEA cellularresponsetophosphatestarvation-IEA uridylyltransferaseactivity-IEA	2.70793	2.83043	4.4243	2.23392	0.135989	1.47888	1.59787		2.66247	2.32869	1.74183	2.24293	1.20691	1.47888	0.543957		1.11252	0.0617345	0.342387	1.70657	0.0612896	0.665558	0.290473		0.102286	0.264187	0.568517	0.369914	0.212993	0.331801	0.0449742
Dhingra_Pear_16_GATCAG_L001_R1_001_paired_trimmed_paired_merged_contig_72188	[NO-BLAST]	---NA---											Dhingra_Pear_16_GATCAG_L001_R1_001_paired_trimmed_paired_merged_contig_72188	[NO-BLAST]	TRUE	[NO-BLAST]	TRUE	1		---NA---	aaatgctttcacctacataacaaatggattcatcaatgattaacaacattagctcaacagtgtggctgaatacattgtaaattttttcataaaacatgaagaagtcatagcagttggccccaccactttcactaaactctctgaccttggctttgtcgaatttataagatttaattagtaaggttaaataaatgtgtgctcaactagcacgatattacatataaaactgttcaagcttccccgtgtgaagaatatggctaaagaccagtttaaaaaagggtagatacataaaatacctgcattttcattctgcgtgccaaatctgtcccacagagggaatatagacagaaatatgatttgattaccttcgtaagtctggtttgaacaatagactcgacatagcagtgacacttaaaagtttgtctacttgcaaaaggcaaacaagagatcaaaaacactacatgattttgttgatagcagacccattaaggccaaggtccacatttaacattgtagattattaagaactatactt	535			0.827686	1.02905	1.06107	0.637203	0.0313919	0.180504	0.1962		0.996907	0.875619	0.911173	0.615069	0.243287	0.180504	0.188352		0.150801	0.306878	0.520783	0.242782	0.00784798	0.0436957	0.0612947		0.251174	0.346304	0.195624	0.31772	0.0684171	0.0477374	0.0719279
Dhingra_Pear_16_GATCAG_L001_R1_001_paired_trimmed_paired_merged_contig_72189	[BLASTED, MAPPED, ANNOTATED]	wall-associated receptor kinase-like 10 [Fragaria vesca vesca]											Dhingra_Pear_16_GATCAG_L001_R1_001_paired_trimmed_paired_merged_contig_72189	[BLASTED, MAPPED, ANNOTATED]	TRUE	[BLASTED, MAPPED, ANNOTATED]	TRUE	1	F:kinase activity; P:phosphorylation; F:polysaccharide binding	wall-associated receptor kinase-like 10 [Fragaria vesca vesca]	gtcaaattccttcgtaggaaccaggaaggacgtgagattacatcaattcaatatctagacgatgaacaaacaaattgcatatgtaaataaatattacaggtgccatccatatccctactgtcttccccaaaagtaactacagcaggtcttgaagctctatctgctgattatatataaatagcaacgcccacgagagcaaaagtcctccaataatggtgttaacttgaaaatccagttccactgccccactccaagcataccctcgcccaaaacaatttgtggtggtgttaacaccactcctgcaaatacaagcaaatgactgatccaaaccagcaaatccacaaatccctccacttgtttcacaatccttgcatttatttgtgtggtaagaatcattatattgcaaagaaatcccaaatttccatttcgtcggatcgccttcgtctccaaactcgtaaactgatgtataagaagagcactggagctttggaagatccaatgcataacctgagccaaccacgagttcagaatcataaacacaacaggtggaaatcggcgcattctgtggcagtccaatgccggccacccccttgcaagagtacaaacctctacacacccgggtgccggatccagtgtcacacaagtcttcgtttggatcaaacaccggggatgtcgttgagcagccgagcaaaacgaagatgttttgctctcctatagtgaaaggactggacttgtccaagctaaaactacctgaattttgcatggaggaacatgttgacatgagtggatctgtgacaatgatggtgctgctattgtagtctatggaggaaatggtgtagatgcccgttccggtggagaattgcagtgttcctgagctgcatttgatgtatctgacaaattcagggtggccgcaaccaaatccggtaccaaatgggaactttactgggattgcaccgcatgcgtcctcacacataccggtgagagggatggcatggcctgcgtggatgacggatgagagggtgtcgagaggaagcaagaagaaaatggtgatgagaagtagggtttctgaggccgacggcggcataggagaagaagggttttggaggagttggagatcttcaaatgaagaaacgagagcacactaatgcaagaagagtttcaactttcacatgataaagttttatttgtcaacaagcacagaagaaagtgttcttttcggtgcccttcctaatttttcttcctaaaaagcagagcctctgttttcttgtgggttctagctataaa	1284	GO:0016310-IEA GO:0030247-IEA GO:0016301-IEA	phosphorylation-IEA polysaccharidebinding-IEA kinaseactivity-IEA	0.656869	0	0.0781616	0.0357833	0.00326999	0.01962	0.0784798		1.56924	0.447979	0.0438088	0	0.1962	0.01308	0		0.0808326	0	0.0392144	0.0357833	0.00326999	0.0113276	0.0226552		0.290723	0.292437	0.0438088	0	0.065318	0.01308	0
Dhingra_Pear_16_GATCAG_L001_R1_001_paired_trimmed_paired_merged_contig_7219	[BLASTED, MAPPED, ANNOTATED]	cytokinin dehydrogenase 5-like	2.45222e-08	0.768629	0.000167174	0.00134419	0.000554852						Dhingra_Pear_16_GATCAG_L001_R1_001_paired_trimmed_paired_merged_contig_7219	[BLASTED, MAPPED, ANNOTATED]	TRUE	[BLASTED, MAPPED, ANNOTATED]	TRUE	1	P:jasmonic acid metabolic process; P:response to jasmonic acid; P:cytokinin catabolic process; C:integral component of membrane; F:oxidoreductase activity, acting on CH-OH group of donors; F:cytokinin dehydrogenase activity; F:flavin adenine dinucleotide binding; P:oxidation-reduction process	cytokinin dehydrogenase 5-like	caccaccgagctactctggtcccacctacacagaatcaaaaccatacaaacgacaattagcgaaacatgttttgggaattaacggctgtgttaatattgtactttgataactaacgtcaaagtttctcgaactgagcttctaaaacgacaatggacatcccatcagtaaaactcccaacatgggaatctttacgtttggagaggaattctcgtcggattctttttttgggatcgtatggatcatatgatcgtaatcgttcatcgtataaaagtattttaaaatttaaaatttaaaaataaatataaatagtatctaatgaaaactgacagcacaatctacgatgaaccgtcacgattataggatcctcaagatcccttctatctaatcctcctcatcaaacaatccggactcttaagatttgattcaacggctaaaactattataacttttagagtgagtccctgtttataaccgtttgatcaaattttaaatgtcaagattatttaataagaagaattaggtaaaatgaatccgagagaactctttccataaaacaaaaccagcactatgtttttttggtcagaaaccagccctgtgatcctggaccaagtccaactgtaatctataggtaattatatacgttttcatgtccaaaattgcactcaactcaagcaaaaagacatggagattaaatgctaaattatccaaatcttgtaagagaaaatagtcagtagagcaactcgatcagctagtttgtcacgtcactctcaaaaaagtgtgtgcatcggcagcagtacctacacaagaagatgacatccaaatacagcgggacatgtatctttgaaaaagtgcacgacgatccagccaaattgctctgcctaaattttcctccacatatagataatggcatctctaccaacctacctaacagcaaccctaataacctttacgatctggaggattttatcctcaagactatggtatcatctacatagtctccggtcattctttctcaattattgaggaggtgcgcagctgctgtcacaagagattctacttgcctttatagtataattaccactgtttagagctaggctcaataaatgcaacaacctagattcacactttagtattgtttattaggaagattaacaatgtcttaaaagcatcttcttttttacttaaacaatagcattagtagattaaatagttaaatattgaaagacaggaagatcggtgaagattaaatccgcaacagaatgctagcatgttgcatgaaacagctatgtcgttatatttagaggcatgcatgcatgatgcatgcagcggaaagaacattgtataattataatagttttttgtgtgtgcgcgcgcgtgtgcatatatgtacgcatacgagctactctggtcccacttgtctttgttcatggggtaaatcagaatgggtccgcttgtcttatttcccaaaatgcccttgaacactccttcgtcgaagtcagaaatccttgatttggggacaaaaaggttaagccatggatgggggacgtcccacaaacccttggatcggagcttcaactcggccttgtgaacccggtccagaaaatccatgtatggaagatcagtcgtgaagactgacatcggtacaaaatccagtttttccaacaaatcctctatttcctggtcaattgtaacggaggtcgattcgtcgtagtttttcgtaatctccaagcaatataaaacaccaccctcagaattaatggaggtgatcttgacagggttgctcggggagaagaaggatgacctccagttgttgatgaggccttcatcgacaataacgaaaccctcaacatagtcgaatttctggctggtgggttgcccatgcagagagatgaggaattcctggtctttggtaaaagacgaaaaattggaatacagtactcggatccacctcaccctttggggggatggttcaagagcaattctagccctagtgatgattccaaattggcctagcccaccaagaacagcgtggaacagctctgagttttgctcttctgaacatgtcaatagctcgcctttgcctgtaacaacgtcgagctcatgaacattactaatctgaggtccataattgaaagcttggccactgattccggcgttggaaagggttccgccaactgataagtacaaataatcagtccacgacttcggtgcgagtccatactcaagcgtgctccttagcacatctatccacaactccccaccccacgcatccacatacatacccttctccgacacccgagccgcctgacccggcgtccccgatcttgacgatcccccgctcatctgaatcacgacaccgttattggtctgcgcctgcccgttgatggagtgcccgtggcctctggccgagaccgtgaacccaagcggtgaagagtaggcggcccgcaccagtcccacgacgtcttgggcggaggctgggtgtaaaactgccaagggctccgctctgctcatcaggccgaaatctttcgaagcggtatccacgtcggacgggtctaagctcagctgtccttcgacgacgaggcggagaagctccgttgggtccacggttaaaccaaccgtgacaataagtcgacagattgcgaatgttaataaaacaagcttggtagtggccatatattcgagtacgttactattcttgttcttgatcttgattttctttgtttggtttaaaatgatgaattaggtatagggctacataatggaggaggaggcggcggctagaaggatgaaggattagaaaactgaggacaacggcggagagaagttggtggcggtggtggcagctagctatacgtaccctagctatatatatagtgagggacagagcgagaggaaataattaacgaaaattgtgggaaattattaagcaaaagatgagaaggaacaaaatctttgtggcagagggaaggagggggatgtgggtagtcctggagataacgtaaggctgatttcgctttaaagattttgtacgcaacatgaacagattcgctcagcttccctttctttcgttcttttccagaactcgatttcttcacgttacaagaccgcaagtacactcacatacatatatttatactgcataatattttagcagataactgcaggtaatatatgtatgctaatatttcttctctcactctacaattttccgaggcaacaaacaacaaatcatacagagattctgagattctgagattctg	3261	GO:0016614-IEA GO:0009690-IEA GO:0003824-IEA GO:0016491-IEA GO:0050660-IEA GO:0009694-IEA GO:0016020-IEA GO:0016021-IEA GO:0055114-IEA GO:0009753-IEA GO:0019139-IEA GO:0009823-IEA	oxidoreductaseactivity,actingonCH-OHgroupofdonors-IEA cytokininmetabolicprocess-IEA catalyticactivity-IEA oxidoreductaseactivity-IEA flavinadeninedinucleotidebinding-IEA jasmonicacidmetabolicprocess-IEA membrane-IEA integralcomponentofmembrane-IEA oxidation-reductionprocess-IEA responsetojasmonicacid-IEA cytokinindehydrogenaseactivity-IEA cytokinincatabolicprocess-IEA	3.92956	18.315	7.22062	2.58674	0.127467	1.11759	1.12274		3.25307	3.41791	2.0342	2.441	0.72231	0.463515	0.751924		0.397165	1.14414	2.29787	0.371395	0.0270384	0.268735	0.0806025		0.376608	0.227111	0.31606	0.608461	0.0793798	0.0645185	0.0891012
Dhingra_Pear_16_GATCAG_L001_R1_001_paired_trimmed_paired_merged_contig_72190	[NO-BLAST]	---NA---											Dhingra_Pear_16_GATCAG_L001_R1_001_paired_trimmed_paired_merged_contig_72190	[NO-BLAST]	TRUE	[NO-BLAST]	TRUE	1		---NA---	tgtctaaaagttcttgaagaacattctgtttatcaagttcacattatatactaattagaccatggaattacaagaaatccaacaaataaataattatttaccgaatggatggataggaggccataacttcagaagatatcaaagaaagatattaaaaagtgacacaaaaagatcaatcaagattgaatgagagaatatgtagatgttttgtgattcccacggtgacaaaaacaaagaatgaagtgaacctctggagcgaccaaattgcctaacttttaaccaaacaaaagaattatttgaacatatgaagcagacttaatgatattcaaggacttgagcttcggttaagcatatcatacaaaatatacacaccaaaccaaaaagaggaggaccataactcacaatttgagtaccactgaaactggc	426			0.349079	0.891202	1.12309	0.828279	0.0295681	0.206977	0.246401		0.680489	1.09963	1.11927	0.329929	0.216833	0.187265	0.118272		0.349079	0.246297	0.263484	0.422582	0.0170712	0.045166	0.0355364		0.205996	0.218754	0.562202	0.189586	0.0710729	0.0394241	0
Dhingra_Pear_16_GATCAG_L001_R1_001_paired_trimmed_paired_merged_contig_72191	[NO-BLAST]	---NA---											Dhingra_Pear_16_GATCAG_L001_R1_001_paired_trimmed_paired_merged_contig_72191	[NO-BLAST]	TRUE	[NO-BLAST]	TRUE	1		---NA---	agaaaaaatgagtcagaaatagacacccaatgcagaaagaggtaatcagtgcgccactagacaagaaatgactagcttaagagctatttgttaaagaacagaatgcattaatcacatctgtgcactagaaacttgaattattatccaaatttgacactgacccgagttttgattctggaaatgaatggataaaagggccaactttgttgagatttaactcttcattttgtctactcaaccattaaaaaaatccaacgaatcccaattatttcacacgaaaaaggactagaaaacactccctacatctcgttagcgatagagctatacgtgcaactaacaaaattaaacacccattccaaaaacacagataaagaaaacaattcaacaagaaaaaaaatcagttaaaatatttaaaaattgggaaagtgggttaccaagagaaagggagctcca	453			0.320308	0.331676	0.575521	0.317459	0.00926859	0.101954	0.0463429		0.11782	0.46251	0.248347	0.200813	0.148297	0.0648801	0		0.189696	0.175016	0.118222	0.176168	0.00926859	0.0648801	0.0245224		0.11782	0.12241	0.248347	0.100645	0.0808017	0.0404008	0
Dhingra_Pear_16_GATCAG_L001_R1_001_paired_trimmed_paired_merged_contig_72192	[BLASTED, MAPPED, ANNOTATED]	adenine guanine permease AZG1-like						0.00286811	0.428392			0.0142646	Dhingra_Pear_16_GATCAG_L001_R1_001_paired_trimmed_paired_merged_contig_72192	[BLASTED, MAPPED, ANNOTATED]	TRUE	[BLASTED, MAPPED, ANNOTATED]	TRUE	1	F:purine nucleobase transmembrane transporter activity; P:adenine transport; P:guanine transport; C:integral component of membrane; P:purine nucleobase transmembrane transport	adenine guanine permease AZG1-like	cgtaacggcgttgacggtggcggggtatttctttttggcgtttttcttcacgccgttattggcgtcgataccggcttgggcagtggggccgcccctgattttggtcggggtgctgatgatgaaatccgtggtggagattgagtgggacgacatgaggcaggcgatcccggcctttgtgacgttgcttttaatgccgttgacctactccatagcgtatgggctgattggtgggattgggacattcgtagtgttgcacgtaggggattggggcctagaacttttggtcaaattagggattgtaaaggtcggaggaggtggggtgatcaatggggcacatgatcatcaaactagagaagaagacgcaaaagtggctgaagttggagtttaaacttttcaattttcacctatatagcaaaaattg	421	GO:0015853-IEA GO:0055085-IEA GO:0016020-IEA GO:0016021-IEA GO:1904823-IEA GO:0006810-IEA GO:0005345-IEA GO:0006863-IEA GO:0005215-IEA GO:0015854-IEA	adeninetransport-IEA transmembranetransport-IEA membrane-IEA integralcomponentofmembrane-IEA purinenucleobasetransmembranetransport-IEA transport-IEA purinenucleobasetransmembranetransporteractivity-IEA purinenucleobasetransport-IEA transporteractivity-IEA guaninetransport-IEA	0.462396	0.426381	0.886652	0.602412	0	0.2593	0.0199462		1.08449	0.615036	1.15672	2.44684	0.478708	0.189489	0.159569		0.313248	0.426381	0.369565	0.448775	0	0.215981	0.0199462		0.212468	0.118498	0.246902	1.12641	0.172739	0.0653979	0.0997309
Dhingra_Pear_16_GATCAG_L001_R1_001_paired_trimmed_paired_merged_contig_72193	[NO-BLAST]	---NA---											Dhingra_Pear_16_GATCAG_L001_R1_001_paired_trimmed_paired_merged_contig_72193	[NO-BLAST]	TRUE	[NO-BLAST]	TRUE	1		---NA---	ctttggttaccgagaaaattttgggatggagtgggaaaattgaatcattgggttttgcttatgtgatgattttgctggtatcatttggttccgaaaattgataacgtgaagtggtctttatctgtttgctgatttttgtggacaaattggggtgaattctagcttttaaatcattttttttttcccgaaattgttgggttaactattgagacaaatgtgataggaggaggcatggagatggagtagtgaattagtccagcttaatgatctgtttaagtaagtccttgtacaaattgctaaaccgaatgaagaagtagatcacatgagactgccgaaaggaataaaacaagggtaaaagagatgagttgaggcattgctaagtctggaggttgttgtgaccgatgttgaggcttggacgagaaaaacaaatgacgttgctagaactagaagtttcagctgtatacaacttgagacattacatgctacctgtattggttttgaattttatgtgattgcccttacacaattcgtagtctagtgcgtgtgatggaagctatcattcatttcaagaactttgcaagacaataaaaatatctttttcttgggtaaaaaatgca	617			0.562615	0.223625	0.795984	0.0744665	0	0.0544398	0		0.625052	0.672745	0.6127	0.221925	0.129295	0.00680498	0		0.321403	0.130704	0.531354	0.0744665	0	0.0360085	0		0.233623	0.226023	0.179061	0.13098	0.0413931	0.00680498	0
Dhingra_Pear_16_GATCAG_L001_R1_001_paired_trimmed_paired_merged_contig_72194	[NO-BLAST]	---NA---											Dhingra_Pear_16_GATCAG_L001_R1_001_paired_trimmed_paired_merged_contig_72194	[NO-BLAST]	TRUE	[NO-BLAST]	TRUE	1		---NA---	cacttcagaacttatatcttataggtatctctcctccatttcacgcactcacagaattcaaggcatcgggagttcatttgaactttgaataatattaaggtctgacattctgaaagtctgtccaattttatatagaaaatcattaaaattcatctagaaaatagaagggaagtttggaagtctgaaaaactggtttgggtaattaatgaacaaaccaatgtttaggacatt	231			0.41355	0	0.450507	0	0.0181761	0.0363521	0.0363521		0.231049	0.231049	0.225961	0	0.0727042	0.181761	0.0908803		0.207217	0	0.227497	0	0.0181761	0.0181761	0.0181761		0.231049	0.231049	0.225961	0	0.0181761	0.0792276	0.0480893
Dhingra_Pear_16_GATCAG_L001_R1_001_paired_trimmed_paired_merged_contig_72195	[NO-BLAST]	---NA---											Dhingra_Pear_16_GATCAG_L001_R1_001_paired_trimmed_paired_merged_contig_72195	[NO-BLAST]	TRUE	[NO-BLAST]	TRUE	1		---NA---	taagctgagagttttttcgttggttaaatccggtaacaaaaaacacttccaaagccattggaatgcacaagtgaataagctttacgaaatcaaaggagacacaaagccatgctcattcgactcgagaaatctagaactaacataattcggatacaatagtatttactaactgaatccagaaaattcaaaacccaattaaaaacttcgatcgtgaacttaatttttcctctcgtatccctattcaacactcatatcaatccttttcaccgcacaaacttgaccttctatcattctccacaaacattttctcacctaccaaacagcctaacaaaatccgagaaaaacgcacaagaagaaattacgagcatgagaatctatacgaatcttatccgacggcctcaaagagaaaatctatgccaatcgaactaataataaacgattttccaaaaatagcatagaaaccacgaaggaaatccaaatcgagcaaaatcggcacatcaaatccac	507			0.210359	0.207835	0.103702	0	0.0082814	0.107658	0.0993768		0.351839	0.315796	0.206885	0.183934	0.0993768	0.0910954	0.0579698		0.210359	0.107288	0.103702	0	0.0082814	0.0331256	0.0379501		0.214293	0.18232	0.103446	0.183934	0.0286876	0.0219105	0.0331256
Dhingra_Pear_16_GATCAG_L001_R1_001_paired_trimmed_paired_merged_contig_72196	[BLASTED, MAPPED, ANNOTATED]	heat stress transcription factor B-3-like						4.90349e-09	0.718591			0.000276861	Dhingra_Pear_16_GATCAG_L001_R1_001_paired_trimmed_paired_merged_contig_72196	[BLASTED, MAPPED, ANNOTATED]	TRUE	[BLASTED, MAPPED, ANNOTATED]	TRUE	1	F:DNA-binding transcription factor activity; C:nucleus; P:regulation of transcription, DNA-templated; P:toxin catabolic process; F:sequence-specific DNA binding	heat stress transcription factor B-3-like	tttcaaatatgttacaccagtttacaagtctgatacctcttttattccccttggttctagcactgcatatataagaatttacagacgtttcatacatgaataatttatacttatagtaatttaattagtctacctaagccactttatttttctagacaaataaatggacgacgcttttttttatttgcatgcttgagatagtaaaacgtttgcggttgcactaatttcagctctctttctcttcctctccctctctccagtaacctccaatctcactccaaacaactttagcactctttcattatcttcctcctctttctcagccgagtctccatactttgccaccaagtcaagaagctccttgcacttccgtttcatgctcgtcagctccgagctcaaaaccccgttctcctgcttcagccttttgttttcgtcgacgagagagctgaactcggatgatgatgaagttgaggaggacctttggtcttcatcaaactcatttggtagtagtacagctgctccagcttgttgggttactgcattgttgatcggctgttgcttggtggcccatgcttttcttctacggatgtcacaaagctgatccttttcgccctttcggaacttgtcgttgcagaactcccacctgtttgtggcaactttgcgaaatccataagtatttagctgcctgacaaagctagagaagttactatgcttgaagagtgttgggaggagatcccgggcaaattccgccgtctgccacaccacgaacgccgacccatcgtcgttccaggatatcacatcgtccgtcgccggatcctccaccagcatgtaggtcttcaacaagaaaggtggtgggcttgacttcctcacatattccaacaaacgcttctgatcatcacacacaccctccattacttaatatctaataatggaaactaaacaacttctaagaaagagataaagagaccgagctagaagaacagaagaggataattaaaagaaggattaagaagaagattaaggatgataattaagcagaaaagagaagaagggcagttaagaactcccaaccccaacagtagaaacccaacacaactccagagttcatgagaaatgcaaggttttccctccccttctctatgcaaagttatagaaagaaatggttaaaatgtctctgccaagcctaccacatccttatatactctgtaaa	1210	GO:0003677-IEA GO:0003700-IEA GO:0006355-IEA GO:0043565-IEA GO:0009407-IEA GO:0005634-IEA	DNAbinding-IEA DNA-bindingtranscriptionfactoractivity-IEA regulationoftranscription,DNA-templated-IEA sequence-specificDNAbinding-IEA toxincatabolicprocess-IEA nucleus-IEA	1.78622	1.63633	6.35665	7.65816	0.357407	2.60248	1.47821		1.04257	0.720357	2.92861	7.74582	0.478857	0.329648	0.572546		0.202108	0.519099	2.87613	3.44453	0.0341753	0.31592	0.27601		0.392293	0.244647	0.228325	2.61393	0.281132	0.0696593	0.0826262
Dhingra_Pear_16_GATCAG_L001_R1_001_paired_trimmed_paired_merged_contig_72197	[BLASTED, MAPPED, ANNOTATED]	enhancer of polycomb homolog 2-like [Vigna radiata radiata]											Dhingra_Pear_16_GATCAG_L001_R1_001_paired_trimmed_paired_merged_contig_72197	[BLASTED, MAPPED, ANNOTATED]	TRUE	[BLASTED, MAPPED, ANNOTATED]	TRUE	1	P:transcription, DNA-templated; P:regulation of transcription by RNA polymerase II; C:Piccolo NuA4 histone acetyltransferase complex	enhancer of polycomb homolog 2-like [Vigna radiata radiata]	caacttaaaaagaagactctcaagcctgtatgtgtgagaataccttaatgatcaaaataccaaattcgactgaagaatagagaaaattagattaaagcatcaggcagctactatttttgaaaaccggacacgacaaaattcaaacttgaatgcttgattgtctacatattgctcaaaatcaaattcttctgcatttatcaaattacattctaattagaaatgaaaagttagattgtgattatattgctgctgctttcgtacaagctatttctattgtcattaattacttgataaaaacctcaacttaaaaagaagaaaaaatgattaacttttcaggtgcaagaatcttcctctctttgttgaactcatacagccagtcctcatcctcattgtctaggtcatactcca	408	GO:0035267-IEA GO:0006351-IEA GO:0006355-IEA GO:0006357-IEA GO:0005634-IEA GO:0032777-IEA	NuA4histoneacetyltransferasecomplex-IEA transcription,DNA-templated-IEA regulationoftranscription,DNA-templated-IEA regulationoftranscriptionbyRNApolymeraseII-IEA nucleus-IEA PiccoloNuA4histoneacetyltransferasecomplex-IEA	0.495545	0.224085	0.767863	0.352473	0.113199	0.576288	0.442507		0.33508	0.130815	0	0.44989	0.473379	0.442507	0.370471		0.144534	0.112099	0.0361912	0.195599	0.0205817	0.0742084	0.0102909		0.179209	0.130815	0	0.303815	0.0803742	0.0102909	0.0356486
Dhingra_Pear_16_GATCAG_L001_R1_001_paired_trimmed_paired_merged_contig_72198	[BLASTED, MAPPED]	RNA polymerase II C-terminal domain phosphatase-like 1											Dhingra_Pear_16_GATCAG_L001_R1_001_paired_trimmed_paired_merged_contig_72198	[BLASTED, MAPPED]	TRUE	[BLASTED, MAPPED]	TRUE	1	F:phosphoserine phosphatase activity; P:response to wounding; P:response to salt stress; P:dephosphorylation; F:phosphatase activity; P:negative regulation of transcription, DNA-templated	RNA polymerase II C-terminal domain phosphatase-like 1	caaaaccattgttgttaacattaggaaacttgctcatttccccttgaacaggcacagaatcatgcttgacgcgggaaaggtatatatctgcaaaaatgttgtccaggtttctcatatacacacaataaaaaagggaaactagagatatgtcaagaatactttcccatctatggacagaaccaagccaatccaatattccctagtacagatcctgtattgtgcaataatttcataagcaagttgactttgttttggctcagtagttcctcggccagtaggttcatatttttctaacacttaattgtacacttcaaaactttcaaaattgattgactggcatctttaacccctgatggaaagctgacaagttcaaaataacccctcaatccttcatccatgacttttgctaaaaaagcactttgttgagcagaataatcatctaagatcagctccagtatgattatatcagcgactcgagagttcacaatatttagctgatatcagaaacatgtgatcaaagcaaagtagaagatagatcttaaaaatatgtcatatattgacttagtattctacaatatccttttccatcggaagttaagagattgtagcgtttgtggctgaacagtcaaggacagaacttcttagaactctttgccctcatttaattcactcggaaagaaaataagcaaatagaatattagccttgaggtgggctt	716	GO:0004647-IEA GO:0009651-IEA GO:0016791-IEA GO:0045892-IEA GO:0009611-IEA GO:0016311-IEA	phosphoserinephosphataseactivity-IEA responsetosaltstress-IEA phosphataseactivity-IEA negativeregulationoftranscription,DNA-templated-IEA responsetowounding-IEA dephosphorylation-IEA	0.831599	1.61063	2.21303	1.3546	0.00586406	0.398756	0.228699		2.17901	1.90484	0.758703	0.642572	0.357708	0.281475	0.134873		0.0356363	0.124934	0.406046	0.494993	0.00586406	0.0356697	0.0366211		0.51439	0.509761	0.218812	0.0758024	0.105716	0.0366211	0.0612226
Dhingra_Pear_16_GATCAG_L001_R1_001_paired_trimmed_paired_merged_contig_72199	[NO-BLAST]	---NA---											Dhingra_Pear_16_GATCAG_L001_R1_001_paired_trimmed_paired_merged_contig_72199	[NO-BLAST]	TRUE	[NO-BLAST]	TRUE	1		---NA---	agggttctctaaaaaacttagccagtaagatttcttattgctgtatttattgccactagcttgggcgatctgtcgttctcaatattattttcgtgcctgttcaagtggttcttgtaccagtaaatttatgctcgacaaactgatttgatactagagcagtgatggaacaaattgacaactaattgatttttgacacatgtgaagcccacctcaaggctaatattccatttgcttcttttcttccaaaaattaaatgatggcaaaatgttctaggcagcattgtccttgactgttaagccacaaacactacaatctcctaactttcgatggaaaaggatattgtggaattaagtcaatatatgacatatttttaagatctatcttctgcttaatattttaaactctcgagtcactgatataatcatactggagctgatcttagatgattattctgctgaacgaagtgcttttgtagcaaaagccatggatggaggattgaggggttattttaaactttgtcagctttccatcaggggttaaagatgccagtcaatcaattttgaaagtttttagctgaacaattaactgttggaacaatacgaaactactgaccgaggacctactgcgctaaaacaaagtcaacttgcttatgaaattattgcacaa	666			0.744952	1.36775	2.73954	1.14723	0.0441302	0.472823	0.308911		0.988522	1.47498	1.61071	0.420643	0.416084	0.510649	0.214347		0.07947	0.717177	0.292106	0.293904	0.00630431	0.0218388	0.0441302		0.176987	0.167769	0.280971	0.327245	0.0970536	0.02889	0.0601393
Dhingra_Pear_16_GATCAG_L001_R1_001_paired_trimmed_paired_merged_contig_7220	[BLASTED, MAPPED, ANNOTATED]	histone H3-like centromeric HTR12											Dhingra_Pear_16_GATCAG_L001_R1_001_paired_trimmed_paired_merged_contig_7220	[BLASTED, MAPPED, ANNOTATED]	TRUE	[BLASTED, MAPPED, ANNOTATED]	TRUE	1	C:nucleosome; P:cytokinesis by cell plate formation; F:DNA binding; C:nucleus; P:DNA replication initiation; P:regulation of DNA replication; P:methylation-dependent chromatin silencing; P:cell population proliferation; P:regulation of flower development; P:regulation of G2/M transition of mitotic cell cycle; P:chromatin silencing by small RNA; F:protein heterodimerization activity; P:petal formation; P:sepal formation; P:meiotic chromosome separation; P:histone H3-K9 methylation	histone H3-like centromeric HTR12	gtcatgctctcagcagaacctcccttcccctcgaatccgtcgagctagctctaaatccttcttcataagagtgacacgcctcgcatggattgcacaaagcatcgagtcctcaaacaggtggactaaaaaatcctcggctgcctcttgaattgcttgtaaagcctcaggtgtccaacgcacgggatctttagacatattgatgctgatctctctcacggttctgataaatggagcagcggggataatcagattccacgtcttctggtagtatctgatctcccttaaagccacggttcctggcctgtaacgccatttcttcttctgtgttggtggaggattcctctcagatcgcttctgcttctttgattgaggtgtttgaggattcctctcagatcccttctgcttctttgattgcggcgttgcttgagcattcgtctcaggttcctgctgctcttgcgattcagaagttctctgagaactcctctcagatctcctccgtggtgcagatggatccggttgttttgcaggcgacgccgccgaggttccgccagtaccagcagcagcttctttgggagttgacgattttctggcgacggattttttgtgggcagtgtgcttaatcctcgccattggcgtcgaactccgagaaccaaaagggaaaataaaagtgaatatttaaggtgattgcattttgatttggcgtccgcttacaacaaaacaaaaaatcccatccgtttcttcccgcttcctgccagtgaaaatgaaaagcctcccgctccgtta	783	GO:0003677-IEA GO:0048453-IEA GO:0051567-IEA GO:0048451-IEA GO:0051301-IEA GO:0046982-IEA GO:0009909-IEA GO:0031048-IEA GO:0051726-IEA GO:0034968-IEA GO:0051307-IEA GO:0010389-IEA GO:0016458-IEA GO:0006270-IEA GO:0008283-IEA GO:0006275-IEA GO:0005694-IEA GO:0000911-IEA GO:0007126-IEA GO:0000786-IEA GO:0005634-IEA GO:0000785-IEA GO:0006346-IEA	DNAbinding-IEA sepalformation-IEA histoneH3-K9methylation-IEA petalformation-IEA celldivision-IEA proteinheterodimerizationactivity-IEA regulationofflowerdevelopment-IEA chromatinsilencingbysmallRNA-IEA regulationofcellcycle-IEA histonelysinemethylation-IEA meioticchromosomeseparation-IEA regulationofG2/Mtransitionofmitoticcellcycle-IEA genesilencing-IEA DNAreplicationinitiation-IEA cellpopulationproliferation-IEA regulationofDNAreplication-IEA chromosome-IEA cytokinesisbycellplateformation-IEA meioticcellcycle-IEA nucleosome-IEA nucleus-IEA chromatin-IEA methylation-dependentchromatinsilencing-IEA	13.0089	11.1065	15.5328	10.9422	0.332462	2.43984	3.34607		10.3083	10.7892	6.66515	7.05726	2.16636	1.89289	1.49608		0.890593	1.44394	3.31447	0.45812	0.0326175	0.0597119	0.213618		0.981369	0.813278	0.632967	0.777579	0.24684	0.0911589	0.267739
Dhingra_Pear_16_GATCAG_L001_R1_001_paired_trimmed_paired_merged_contig_72200	[BLASTED, MAPPED]	psbQ chloroplastic											Dhingra_Pear_16_GATCAG_L001_R1_001_paired_trimmed_paired_merged_contig_72200	[BLASTED, MAPPED]	TRUE	[BLASTED, MAPPED]	TRUE	1	F:calcium ion binding; C:photosystem II; C:photosystem II oxygen evolving complex; P:photosynthesis; C:extrinsic component of membrane	psbQ chloroplastic	caacgccaggcttcgaattttcactgcatgatccaactggaaaacaaatacataaacaactagcatactgtcacgtgaaaaaagctaaattgtacagaagtgcgtaattggtttgagataccgcacaataacatccccgcatgtgtttagggaggtctaaacgcagttgcgtacgggtggttaagttaattacctcttcaatggagcaaaacagtttgttggcaagttcagtgagagctctcttctggtcccttggtgaacgagag	266	GO:0005509-IEA GO:0009523-IEA GO:0009654-IEA GO:0015979-IEA GO:0019898-IEA	calciumionbinding-IEA photosystemII-IEA photosystemIIoxygenevolvingcomplex-IEA photosynthesis-IEA extrinsiccomponentofmembrane-IEA	0	0	0	0	0	0	0		0	0.200632	0.409565	0	0.0631379	0.0157845	0.0315689		0	0	0	0	0	0	0		0	0.200632	0.20511	0	0.0157845	0.0157845	0.0315689
Dhingra_Pear_16_GATCAG_L001_R1_001_paired_trimmed_paired_merged_contig_72201	[BLASTED]	PREDICTED: loricrin-like	0.00701191	0.392521		0.0283088							Dhingra_Pear_16_GATCAG_L001_R1_001_paired_trimmed_paired_merged_contig_72201	[BLASTED]	TRUE	[BLASTED]	TRUE	1		PREDICTED: loricrin-like	tccagccgccgtcctttcccacccaatcacttgcaccgttcactgtccgctcccaccggccaaacgtccttcattggagttcttctcatactccgaatcagaccatgataccaaatggatgacaaatcctccgttgacgacattcacgtctcttcctcctacctctctccttcgttgaccccaaccccaatccatcattttttttcggtgcaaccatggcagcaaggatagaaaggtggtgcgagttgcgacctgtgagtgggtaggtacagacgtctttctatggcgaaagagggggttggattatgagtgggcaaggctgggttcgacggaagatgttttggcggaggggaggtttttgtaaacgagatctgcggcaaacagcaacataggcttaggaggagagagtggctgtttggttatggggtgcaaggttagagttggttgtt	449			0.102363	1.06035	1.62969	1.61369	0	0.336642	0.15897		0	0	0	0	0.00935116	0	0.0280535		0.102363	0.561251	0.247874	0.449257	0	0.141199	0.0187023		0	0	0	0	0.00935116	0	0.0161967
Dhingra_Pear_16_GATCAG_L001_R1_001_paired_trimmed_paired_merged_contig_72202	[NO-BLAST]	---NA---											Dhingra_Pear_16_GATCAG_L001_R1_001_paired_trimmed_paired_merged_contig_72202	[NO-BLAST]	TRUE	[NO-BLAST]	TRUE	1		---NA---	cagaaatatacttcttctccacctccatttccatttgtgaacaacaataaaaacccaacaaaattttaaaaaaatcgcaacaatacacaatttttttattctcacacgcaaatcaaaccgagaaaatgcctgtgttcataaaaaataaaaaaaaataaaaaacgaacccagtagtgcattgggataatctcagatttgatttgggttattt	211			0.469851	0	1.15501	0.492108	0	0.0397978	0.159191		1.79831	1.24594	2.52399	0.448294	0.218888	0.676563	0.477574		0.469851	0	0.810496	0.492108	0	0.0198989	0.0397978		0.270276	0.515557	0.637245	0.448294	0.12104	0.352048	0.0689318
Dhingra_Pear_16_GATCAG_L001_R1_001_paired_trimmed_paired_merged_contig_72203	[NO-BLAST]	---NA---											Dhingra_Pear_16_GATCAG_L001_R1_001_paired_trimmed_paired_merged_contig_72203	[NO-BLAST]	TRUE	[NO-BLAST]	TRUE	1		---NA---	tctcttgcctccataccggtcaccagtgacaatatcatctttaattcgcctgcagggaacaaatgaatcaaagccaataaggacttgattatttgcatttatggctcatatatagagaaaagaacagtcctagcgaagtcattgtaacagtatttaaagttaatcacgcactgctatgtgagaatttaatgctatgtgagaatttaaaacatat	214			0	0.217523	0.46897	0.2147	0	0.01962	0.01962		0	0	0	0.871539	0.01962	0.1962	0.01962		0	0.217523	0.235286	0.2147	0	0.01962	0.01962		0	0	0	0.871539	0.01962	0.01962	0.01962
Dhingra_Pear_16_GATCAG_L001_R1_001_paired_trimmed_paired_merged_contig_72204	[NO-BLAST]	---NA---											Dhingra_Pear_16_GATCAG_L001_R1_001_paired_trimmed_paired_merged_contig_72204	[NO-BLAST]	TRUE	[NO-BLAST]	TRUE	1		---NA---	cggtatccacttcagatcacgactgaaaaatggcagtagttctccttatgtatttgaaaagatattttatatgcagtttatgtaatcattctgatcatgttgcatataaattccttttctacagagttcaaaaatatatggtagtttatggcatctattgaataacatggttgaaagatttaaaaatggcagtagttgtcatggtggtatccaccgttatggcactgcagtggttcagatcacgaccgaaaaatggcagtagttgtgttcatgctgtcgaacagacgatcactttttaaggcatgctccaatct	314			0.632401	0.434086	1.47298	0.934999	0	0.414518	0.401147		0.32016	0.327328	1.19419	0.874279	0.334289	0.628463	0.481376		0.3188	0.247601	0.572154	0.470103	0	0.0668578	0.0401147		0.160995	0.164029	0.159644	0.256131	0.109451	0.196975	0.167011
Dhingra_Pear_16_GATCAG_L001_R1_001_paired_trimmed_paired_merged_contig_72205	[BLASTED]	PREDICTED: uncharacterized protein LOC103424627											Dhingra_Pear_16_GATCAG_L001_R1_001_paired_trimmed_paired_merged_contig_72205	[BLASTED]	TRUE	[BLASTED]	TRUE	1		PREDICTED: uncharacterized protein LOC103424627	attcggttcggtttggcttggaaatgtacctggtgctctttctgaaacctgcaacgcaatctgccccatttgtttttccatatttttcatcatagcctgcaaattttggatttcttgactggtagtattcgctaatttttcaattgcaacctcccaagcagccttaggtgcagtcgattgctgcatctgctgttgaaattgtggcctagtgtgctgatctttatcccactttaaattaggatgatctctc	250			0	0	0	0	0	0	0		0	0	0	0	0.050384	0.050384	0		0	0	0	0	0	0	0		0	0	0	0	0.050384	0.0290892	0
Dhingra_Pear_16_GATCAG_L001_R1_001_paired_trimmed_paired_merged_contig_72206	[NO-BLAST]	---NA---	0.0103064	0.506984		0.0163975	0.0228915						Dhingra_Pear_16_GATCAG_L001_R1_001_paired_trimmed_paired_merged_contig_72206	[NO-BLAST]	TRUE	[NO-BLAST]	TRUE	1		---NA---	ctagtcttgaaaaacagggctaatatatgacaggtaattgactccacccaataattgatgtcgtacaaaatatcactttcaagtattatatcaactagggcttaggtattggcacatacagcaactgcatataagactaatttcccattgtagcatccaaataaatgaccatataaggaatcaagagaatcagagaataattaccaaggctttccacccattggatagcaacatacaaaaccatgtttatttcatgattcagacccaccttcttcgaccctcttcttccttttctcatccttgccttctttgttaccctctcttccttcttcagttctagttgtcctgtgtctccacttatacaactggatttaagctggggtgtagagtcgatctataccatagggagatggggttggaagatggaggaaagcaagatgtgatggtgatcgacggcgagatgaatttgggtggggtagtgggaagtgacgacttccttccctatgcaaccccccaccaaaaatgagatagaaagggaagaaagagttctctccccctcctcggagagaaaacgcagcaggaaaaagaaagggcgcgggaccccgcaaacccaaacatccaaaatatcttggactaaactaaatttacaaaaatacccgtaaacttgtttagtagtttctcctttgttacaatctcgtttcacaggcggttttcactccacttgctcgtgagatcaaactctatctaaaaatatttagtgtcgctctgtctatggattttaataaaatcaaacttcataactaactaaggcttctaaattaacagaaaataatattaatttcctgaaaatacgaactacaaattattgaacaatgggattcaggaatgggatttcacagtgtatgttagcaatggtagacttcaagcttactgacaagtggaataacaacatagaaggatggtgggaaaagctcaagaatgttgatactgtagaccggagaaatgaaaggtgtgttcttcctcccgttccacacat	1036			1.43307	2.93388	2.44371	2.0338	0.0162111	0.235061	0.137794		1.31648	0.91582	0.517008	0.496738	0.210744	0.113478	0.182375		0.21675	0.244462	0.717537	0.18275	0.00405277	0.0681782	0.0399152		0.182472	0.330099	0.0446937	0.244574	0.0107226	0.0202639	0.0426986
Dhingra_Pear_16_GATCAG_L001_R1_001_paired_trimmed_paired_merged_contig_72207	[NO-BLAST]	---NA---											Dhingra_Pear_16_GATCAG_L001_R1_001_paired_trimmed_paired_merged_contig_72207	[NO-BLAST]	TRUE	[NO-BLAST]	TRUE	1		---NA---	gaagtttgagctccttattctcagcggttatgacagtagtgtctctctgcaccatagataagttgtataagcatgacgagaatgttttgcattgtgattgtaacctttgctttatttgtctttctagttaagttttgtggcgactccaacattcaaccaacatacacaacatgataaactgtggttttaaggttgtagcggcaaactactaaagctcgtgaagaaattaaatcagttatgactatttacaaaattgacaagggatggaagtaggatataataagaggctatttttagaaacattgaatacctaaccttaataaccaaccaattactaaagggcagagacatgaaatatgcagtcatgtggcacatccgaaatgtttgcaaagtcgatataaatagtttccgtaacaaaagaatacagcacatgtaaatagtagagacaatgtaaaacgtaagatgtaccagcttttatacaatggaaaattaagcaataacagatacacattccatcatttagacaactgcagaaacatgcatatcaattactgcgccttcaggaactatggtgacaatgcgtaatttgttgaagaatatataattcgagaaaatgtcgaatttgggcatcttggttagtaacctttctcactgctaaatagaccgataaggatgccattataatgtgaagtgttaaactaaaaaccttcgtctatattagggaaaagaaaaaaaaaattacattgttatcagatctgattctccgactaaaatcctaaactgagacatctgaattccctgaactatgtgctatacaaacttactgtgtgttgcaaggacatatactattaagttaaaactagggtcacacaacaaagtccctttagaaacatcttggttttaaactctgccaaaaagcaagagtccaaaatcagacaatgaccctcagcaaacttgtttggttttttttcctaatcaaacaaattaagaaaaacatacaatgacatctacgag	1014			0.300719	0.764527	0.725284	0.94245	0.0207035	0.182191	0.041407		0.0991422	0.20272	0.158916	0.406429	0.0331256	0.0496884	0.0207035		0.169504	0.161227	0.0814585	0.0933873	0.0109553	0.0219105	0.0207035		0.0498544	0.0448199	0.0037765	0.0790658	0.0109553	0.0124221	0.0207035
Dhingra_Pear_16_GATCAG_L001_R1_001_paired_trimmed_paired_merged_contig_72208	[NO-BLAST]	---NA---											Dhingra_Pear_16_GATCAG_L001_R1_001_paired_trimmed_paired_merged_contig_72208	[NO-BLAST]	TRUE	[NO-BLAST]	TRUE	1		---NA---	ttttttggtattacatgctaaaccaatggaacccgcaacttggcttgttaggacgtttcatgcattttcattacaaatatggtattctctgctttgtgaggatcgtcatgaagttatttgtttattgatgtgcgtggtttggtttgaaaatttttgccgtgattttctaatgatccaggataggaaaatgtgccgttattgtgtttagaatgtactttatttaagtgatagtttaactttgattacgatccttattttggtatgattttgaacttccattaacaacccaagaaggaaacgtacacttacacagtacacaacaataatgtgtgttgttcgagtttcagtggtgataattcgcttttgtaaatctacgtcggtgcatgtttctgtgtagttatctttccaaaataaaccctaagtttgacatgcttaatcctaacatgcaaagtaacgtggttttaatcatatgttcatggtatgaagaatcatctacaaaaaccatcgttacatgctaactatttgcgtaaggcattgctgcggttttcaatcttttttgggttctatctctttttgggtgtctgcatctgattacattatattttggtgtatccaaaacagatccggctacatatttagaaggatgtaaatggggacacattgttaagggggaaaaggtgttataacctacaacaaatactgtactttaaagtttaaaccaggattcactttcttgttgaaggtcgttaaacatttggagtgtgtatttaccgtaaacccgagttcttgtggtacattaatcgagttgggaataagtgcattggccactttctccgtatgtctttttgactagtgagctctatgcaagtcatatccagacccagcaggcctctatattagacgatgcaggcttccttggtagtaggtttcttaaatgattcaagctttaatattagaaagtaggttccaggaactt	976			0.199456	0.995617	0.808506	1.09777	0.0129057	0.116152	0.133359		0.315731	0.155928	0.169257	0.277563	0.0215096	0.0301134	0.0989441		0.13512	0.143694	0.252826	0.175605	0.00745114	0.00745114	0.0239521		0.159442	0.0877767	0.099891	0.139004	0.0113818	0.0172077	0.0301134
Dhingra_Pear_16_GATCAG_L001_R1_001_paired_trimmed_paired_merged_contig_72209	[BLASTED, MAPPED]	fructose bisphosphate aldolase [Arabidopsis thaliana]											Dhingra_Pear_16_GATCAG_L001_R1_001_paired_trimmed_paired_merged_contig_72209	[BLASTED, MAPPED]	TRUE	[BLASTED, MAPPED]	TRUE	1	F:catalytic activity; F:fructose-bisphosphate aldolase activity; F:copper ion binding; C:cytoplasm; C:mitochondrion; C:cytosol; C:plasma membrane; P:glycolytic process; P:pentose-phosphate shunt; C:plasmodesma; P:response to salt stress; P:response to cytokinin; C:membrane; F:lyase activity; P:response to cadmium ion	fructose bisphosphate aldolase [Arabidopsis thaliana]	agtttaaatttctccaaactaaaactctcctcaaagcttttatcaaaacctactagtatccagtaataatctcagcacgactcagattacgaagaaagtttcaacaaacaaaaaggaaggacctaggttacgagactgcgaaaacaccttctaaccgcgtaacaacttggtattcgacagcttcctcaatcaatacttgtagtccttgacatgaaggttctcggcggcaccctcgccaagcttggcgtcacccttgtagg	260	GO:0005737-ISM GO:0005739-IDA GO:0005739-IEA GO:0003824-IEA GO:0046686-IEP GO:0005507-IDA GO:0005507-IEA GO:0005829-IDA GO:0005829-IEA GO:0016020-IDA GO:0016020-IEA GO:0006098-TAS GO:0009651-IEP GO:0006096-IEA GO:0016829-IEA GO:0004332-IEA GO:0009506-IDA GO:0009506-IEA GO:0009735-IDA GO:0005886-IDA GO:0005886-IEA	cytoplasm-ISM mitochondrion-IDA mitochondrion-IEA catalyticactivity-IEA responsetocadmiumion-IEP copperionbinding-IDA copperionbinding-IEA cytosol-IDA cytosol-IEA membrane-IDA membrane-IEA pentose-phosphateshunt-TAS responsetosaltstress-IEP glycolyticprocess-IEA lyaseactivity-IEA fructose-bisphosphatealdolaseactivity-IEA plasmodesma-IDA plasmodesma-IEA responsetocytokinin-IDA plasmamembrane-IDA plasmamembrane-IEA	2.07055	0	0	0.199682	0.12919	0.516759	0.274528		3.14238	3.17769	0.419017	1.37788	1.53413	0.436016	0.145339		0.470983	0	0	0.199682	0.0645949	0.0703907	0.0854511		0.61046	0.670623	0.209843	0.736871	0.113041	0.12192	0.0484462
Dhingra_Pear_16_GATCAG_L001_R1_001_paired_trimmed_paired_merged_contig_7221	[BLASTED, MAPPED, ANNOTATED]	transcription elongation factor SPT5 homolog 1						0.0062188	0.426568	4.91449e-14	0.0221511		Dhingra_Pear_16_GATCAG_L001_R1_001_paired_trimmed_paired_merged_contig_7221	[BLASTED, MAPPED, ANNOTATED]	TRUE	[BLASTED, MAPPED, ANNOTATED]	TRUE	1	F:structural constituent of ribosome; C:nucleus; C:ribosome; P:regulation of transcription by RNA polymerase II; P:translation; P:regulation of DNA-templated transcription, elongation	transcription elongation factor SPT5 homolog 1	ctggtgtcattggctgccctccaggagttccaggaagataggatgccgaatttggtgtcataggctggccacccggagtcgatggcaagtaagggctaggagcatttgcataaccagaactactgtccctcggtgtgccagcttcactgtaatttccgccaggagtgttagcccaacctgaaccgggagttggtgcttcatacgctcgcgaaggaggacttcctggctgatactgtgggctagcaccccaagaagcagggtttccttcctcccagttatccctagctggactcataggtgcatacggattccatgctcggtcacgcataggagtcctcatgccatcatgtataggtgttgctccagcatccctcataggagtcatatatgggtggagaggagttcgagaaggatgcataggagtctcacttcccataccgtagcgagatgtatcacgatatggtgtggtaacagtcacattatcagaaatacaatttcgatcaactgtaacaaccttcatttgggactccaactcaacccgtacatttggtcccttaacctcaacaacacgtccacgatagcccttataggcaccctggcgaatctttactgtagtcccaaccaagccatcatgccctcgtccacctctattccttcctccatagttagatggagggcctcctctagaaaacctattcggggactgaggaacacgaggaggagttctgaggtggtcatatcttgaatttgagttaccatttctatcgccattagcacgtgaacctcccacaagagcacaattatgagacttaacacagataaagcctgcatgctccaggtgatggcgatcaaaaatgaacaagactcccctgtatatgtgttgcacaggaccctgtttcccctcgcaagggccatcaatgaccctcacaacatccttcacagatactttgtgtttatacttaacttccacaggaaaacttttctcaatcttgcatttgacctctcttaacttgacaagggcaacctcgggtctatcaggaactcccttaagaacctgaaatgcttcactttctacgcgtatgattacaccaaagctattgttatctagtagcacgagatcatgaagctcatatgccccaattctggtaataccagatgtcacctcagagctctccacaacatcatcagcaaacacacggatatgttctttcgttacatcagataagataatgagaacatgctgctcaaccttaacaaccataccagttgcaccttcctgagtgccagatacaactttcacatgattcccaggctcaaagtatttgcaaagctctttttcatttatggcaagtgtttttgggagttctttcatttcgggtctgatatgaacagtctcctcctcaactttctcaacccatcctttcaaattttttagatctcccttgacaacaataactgcatcacccttcagaaagtgtcccttctttctgtttgaaaataaagttgacagactggcaatatctccatcaccattctcgctgggcttccgaaatttttcaagttcgtcaaaagttggatgtatgttctgagtactaattgatttgattgatactgctttatacaggaaaccatctttaaacatcatgccattaattgtctgataataatcaccagtcatcctatcttgtttacgctctccaagaatatgcagttccctggcttcctcaatatttagtaaacgtggaggaggaacaaatgctttcgttctcacaacttctctgccatccattttatttgcaagagcttgtaaatcaatccttggaattaatttaactgtaactctctgccgcacattgtccacatccgcaacctgagcaaggtctcctttatatgtcccagtcttcattctgacccatgtatccctagagagatcaatagccttgctttcaacagaaagaacgtcagtcatttctctaattggaacaagcattattttctggccaaatatattgcgcagacctttgcaagcctccctcacatgagcttctttatccgcttcaacatatacatagtttttaaggtggtcgagagcaataacagacctgatctgcagttcaggtttatcaatatacttttgcattaagcaaacagctacctcccgctcacggccaatcgcacatttcaccatccacaactttgggtccctaacagaaggtaaaagtgcttgctgatccacatcagtggtgtcttcatcatactctgtatgacttgacttcgcataccgcgcttgaatactttttgcaatctcttcaaaatcttcttgctcatcttcttgtggcatcaacggacgatgacgcatccttctaccatcctcatcttcaggtagatcaggtgcattatcagcaataaagtcgtcctcgccctcctcgtcttcttcctcttcatcggtatcgacctcggcctcgatgtcgagaaactgcgagccagagggcctcttattcctccgcttacgactcgcaccaccaccaccataaggctcgtcatcctcatagccctcctcttcctcctcgtcatcgtcctcctctgctacatcgtctatgaaatccgatctcctccgcttctgactggaccgctgtcgtcctcctcctcgttcctcctcctcttcctcctcgtcatcctcgtctatagcttggtcgggctcgtattcttcctcttcatcggggtccatctcgtcgtcatattcgtctctgtgacgagccatggctgtgattgattgggatcaaatttgggggtctagggttttggtaagaaagtgagtgtaggttctaatagcgcaaatgccagaattgtgtattggtttgggtccgagccgctgggaagagatcagattttgggttcgttttttaaattagtgggc	2917	GO:0003735-IEA GO:0006351-IEA GO:0006355-IEA GO:0032784-IEA GO:0005840-IEA GO:0006357-IEA GO:0006412-IEA GO:0005634-IEA GO:0005622-IEA	structuralconstituentofribosome-IEA transcription,DNA-templated-IEA regulationoftranscription,DNA-templated-IEA regulationofDNA-templatedtranscription,elongation-IEA ribosome-IEA regulationoftranscriptionbyRNApolymeraseII-IEA translation-IEA nucleus-IEA intracellular-IEA	20.0629	20.2499	26.4374	20.7564	0.544085	4.3714	4.40882		26.3968	23.1613	20.4263	20.9814	4.76147	3.60565	3.8892		3.31694	0.529881	1.04484	0.242554	0.0530622	0.732839	0.144663		1.05792	2.70265	1.39698	1.13269	0.468807	0.432533	0.178134
Dhingra_Pear_16_GATCAG_L001_R1_001_paired_trimmed_paired_merged_contig_72210	[NO-BLAST]	---NA---											Dhingra_Pear_16_GATCAG_L001_R1_001_paired_trimmed_paired_merged_contig_72210	[NO-BLAST]	TRUE	[NO-BLAST]	TRUE	1		---NA---	taaaggatcaattcgttaaccacccgacctgttaaacactcacccgaatactcattttaacggatcgggttgggtcgggtttaaaatgccaggtctaactggcactgccaattgaaattaataaatagcaaaaggatggaaaagaaaagaaggaagaaaatagggatgggcaatagacttataataccttataatatagatacaaattggaaaaacgagtacacaacatcact	233			0.212744	0.192603	0	0	0	0.0360401	0.10812		0.229066	0.229066	0.913482	0	0.342381	0.19822	0.12614		0.212744	0.192603	0	0	0	0.01802	0.0312116		0.229066	0.229066	0.589664	0	0.129944	0.12614	0.0476766
Dhingra_Pear_16_GATCAG_L001_R1_001_paired_trimmed_paired_merged_contig_72211	[BLASTED, MAPPED]	NADH-plastoquinone oxidoreductase subunit 7 (chloroplast) [Corymbia torelliana]											Dhingra_Pear_16_GATCAG_L001_R1_001_paired_trimmed_paired_merged_contig_72211	[BLASTED, MAPPED]	TRUE	[BLASTED, MAPPED]	TRUE	1	C:plasma membrane; P:transport; C:chloroplast; C:chloroplast thylakoid membrane; C:plastid; C:thylakoid; C:membrane; F:oxidoreductase activity; F:oxidoreductase activity, acting on NAD(P)H; F:oxidoreductase activity, acting on NAD(P)H, quinone or similar compound as acceptor; P:photosynthesis, light reaction; F:quinone binding; F:NADH dehydrogenase (quinone) activity; F:NAD binding; P:oxidation-reduction process	NADH-plastoquinone oxidoreductase subunit 7 (chloroplast) [Corymbia torelliana]	agcaattagcgaactgtccaacctgcatataagagaacgaaaaggattaatttaactacccctctatcattaaactataaacagattatgcctggcaagtcatgctaaaccctgagggaatgagaagaacaagaatggaatatctattatatggttcaaggtatctaccgatgtttctctatccactttctcaatttaccatattctgaatatacagaatcacgatgaggcttctgaaaaaattatagcgtaaaatgagcagaaaaaaatcttaatcttgcttgtatagcacaacaaagacacaaacaaacaatgaattacactaattccccatgctgtgtactctaaataataaacatagggtgacgaatgatgattttggcactccataaacaccgttagatgaccatctgcactcctcatgtgtgagagtgtagagcagtttgaatcaagttatctgatttatctataagaataaatcaagaataaaaagcgcagaaataatcagaaagaacaacgatgcggagatatcaattagacattttactccagaagaaattccatcaagtcgtcaagtcaaaatttatcattcattattgtgtgatgactaatgaggcgtttcatagattttacaaagttaaataaaccgagctaagtgctttttggttactactaaaccttattctgcttataaacttagacttggggttgcttgtttccaagagcaaccctatgataatctcaaaagccaaattgcagtgggagggaggaggaatcaagcaaacggccaacattttacctcattctcaacctgctcaagactccatagacattactttcaaataactactgtaaatcctcttattttcaactagggataccagacatgtcatttggcttaaccatctaaccaacaaagtcaaccctatacttgcgcaccaatggcgtaaccaaatcttctgagtctagcatatacacgataatccgattactcctaccaatgcagcacaaacactccatcctgtgtatttccccattgcaaatttgctaggaaaataatggaatttaactcaagttgctcaaataccaatttcaagtgtatcttcaactctattaaaggcaaaggcgatatagaacaagtcacaaatcaattcagtgatgctttcgactactggactctcgcggaatggaatgatttgaatatcgatttattagtaaaaagccgtctcctacatttgaattgccaaaacaagaactttatgtgtagtttttggtttgtacattgataatgatactatgagcaccttagggcgcccgcaagatatgttttcagata	1336	GO:0009507-IEA GO:0050136-IEA GO:0051287-IEA GO:0016491-IEA GO:0048038-IEA GO:0016020-IEA GO:0019684-IEA GO:0055114-IEA GO:0016651-IEA GO:0016655-IEA GO:0009579-IEA GO:0009535-IEA GO:0006810-IEA GO:0009536-IEA GO:0005886-IEA	chloroplast-IEA NADHdehydrogenase(quinone)activity-IEA NADbinding-IEA oxidoreductaseactivity-IEA quinonebinding-IEA membrane-IEA photosynthesis,lightreaction-IEA oxidation-reductionprocess-IEA oxidoreductaseactivity,actingonNAD(P)H-IEA oxidoreductaseactivity,actingonNAD(P)H,quinoneorsimilarcompoundasacceptor-IEA thylakoid-IEA chloroplastthylakoidmembrane-IEA transport-IEA plastid-IEA plasmamembrane-IEA	0.191249	0.76742	0.883945	1.11215	0.00628543	0.0911388	0.0282845		0.297686	0.584377	1.29494	0.892016	0.0754252	0.135137	0.0974242		0.0840244	0.288706	0.199114	0.181558	0.00628543	0.0505772	0.0196263		0.134513	0.277148	0.310587	0.0344423	0.023727	0.0505772	0.0113312
Dhingra_Pear_16_GATCAG_L001_R1_001_paired_trimmed_paired_merged_contig_72212	[NO-BLAST]	---NA---											Dhingra_Pear_16_GATCAG_L001_R1_001_paired_trimmed_paired_merged_contig_72212	[NO-BLAST]	TRUE	[NO-BLAST]	TRUE	1		---NA---	gttcaaaacattaaaactaataagtaattacagatatctcacagtacaagactacccgcattcaaatacatcagacaaacttatagcatttcaaataaacttcttgtcggtccgaaaattctcactcattcaaggatacaccactgtcagctatggcataactatttggcttaatgtggatttacacactaaacgaaaacgcattggtgccaatccgatcagactccatctaagaatgacccaggactcgttcaaccaaattggtatgaactcacatgcattactacttatgcaacaaaagcatgaaaattttgatttcaaatttcaatccaaaaaacagaaccaatcagattcatgcaccaattgatgcacaaagcacacaactttgaatctcaatcccccactattaca	411			0.120607	0.109189	0	0	0	0.0612945	0.0102157		0.114739	0	0	0	0.0102157	0.0102157	0		0.120607	0.109189	0	0	0	0.0353884	0.0102157		0.114739	0	0	0	0.0102157	0.0102157	0
Dhingra_Pear_16_GATCAG_L001_R1_001_paired_trimmed_paired_merged_contig_72213	[NO-BLAST]	---NA---											Dhingra_Pear_16_GATCAG_L001_R1_001_paired_trimmed_paired_merged_contig_72213	[NO-BLAST]	TRUE	[NO-BLAST]	TRUE	1		---NA---	ttgtttatcgttgatcacatgcatctctttgattagtctattatctccccatgcttctcaaattactgaactaagtatctgtgaccaaggtatctgtgaccagataatacaacagacacactgcacaaagatataagcaaaatttgacgaaaacccaccaatatttcaaagcataacaaagttagaagctgttaacgaagtccaagagaatggagaacactgtagacaaacaacatatgaaaattagtaggttcactacctcaatttaatgaaaattctttgttacaattgatcacaccaagacaaaaataaaggaagacttctaatcccataaattagcaaaaattctaccatcctaaattcctaatcccacttgacttcgcttccccacacctttgtgccatgtctcccattaactaaaaacagtcccaaatcacaccagccagccatacaaagccaccagccacatcaaatattaggcacgattcaggtaaccagattgaaagaacagagttcagataacgaaatgcaaagaacacgataggtatagtaaaattcaagaacatgattaaga	574			0.931591	0.426868	1.28771	1.64244	0.0512033	0.833882	0.61444		1.44437	0.550979	0.647073	1.21633	0.468144	0.731476	0.59981		0.19304	0.153326	0.240403	0.766884	0.019353	0.175554	0.109721		0.330062	0.167067	0.238596	0.387714	0.113556	0.141271	0.221385
Dhingra_Pear_16_GATCAG_L001_R1_001_paired_trimmed_paired_merged_contig_72214	[NO-BLAST]	---NA---											Dhingra_Pear_16_GATCAG_L001_R1_001_paired_trimmed_paired_merged_contig_72214	[NO-BLAST]	TRUE	[NO-BLAST]	TRUE	1		---NA---	ccaggattcttccatgtgattaacgaacgatataatcgcttccacgccccaaatcgttgtgctccatgcgatcaagggtcgtcgttgttttgattcctctgaatcggttctgccacgaccgcaggtgtccgccgcacgtggtcgtttttggtcgtcagaagttgtgtgaagtggaaaggaaaaagaatgagaagcagagaagctgggttttcttttggcttacgagggaaagagat	236			2.32761	3.91313	4.0139	1.41142	0.195701	0.90734	0.889549		1.35532	2.59621	2.49286	1.55435	0.836176	0.853967	0.711639		0.768274	0.896402	0.899757	0.423225	0.0775491	0.232647	0.258429		0.343781	1.07492	0.174009	0.526056	0.279607	0.282423	0.116663
Dhingra_Pear_16_GATCAG_L001_R1_001_paired_trimmed_paired_merged_contig_72215	[NO-BLAST]	---NA---											Dhingra_Pear_16_GATCAG_L001_R1_001_paired_trimmed_paired_merged_contig_72215	[NO-BLAST]	TRUE	[NO-BLAST]	TRUE	1		---NA---	ccatcgctaaatgaaaccacattcctgcatcgtattttcaaaattattttatccgagaaacatcatagttgttgtagtgatatagaggtttcattaaccatttgagatacaagagtttgaggcaaacatagagcgctattgtgcggaaaggcataacaaatggatcttttcaaacaagaatcgcagagcgaagaaaacttcattatgcaatacgcacactgtcctactggtggtaattttcttctttatgtaaactcgatcctcctacagggcacaagtactaaaacaaagaaaggaaactaaacattaggattgtatgtcttgcctcaagtgaaccctgcaaaatatttcgcttttgcagttgtacctaaacttgtacttatgagggcggaaactagacataaatactagcattagcattcggtagtatatctaacgcgatcatatatataacaagaaaaaataagaaatcttacccgaagggtgctcctcccaattca	500			0.518233	0.0930998	0.954695	0.0918916	0	0.0335894	0.151152		0.936542	0.715504	0.868573	0.362538	0.235126	0.134357	0.159549		0.279725	0.0930998	0.399185	0.0918916	0	0.0167947	0.0908311		0.0452995	0.363606	0.300549	0.0807791	0.0587814	0.0587814	0.0419867
Dhingra_Pear_16_GATCAG_L001_R1_001_paired_trimmed_paired_merged_contig_72216	[BLASTED]	Matrix 1	0.00387558	0.485407	1.15417e-05	0.017694		0.021136	0.427368	0.000963625	0.0385224	0.0266259	Dhingra_Pear_16_GATCAG_L001_R1_001_paired_trimmed_paired_merged_contig_72216	[BLASTED]	TRUE	[BLASTED]	TRUE	1		Matrix 1	tgcaagaatatacacaagcaacggcaaattttcttttgcaatattcgactatatctcaaaagcatatttttatttgagacgtaattacacaaacacttaattaaacacttaattaaatattaatctccagtttgtattgtatctagaaggcaggcaaggcaatccattcaatccttcctcttgttcttcttgagcaggatgaacgaccagcagccgcgactcttgcgcctgctgttgcttctgctgctacaactactgctgctgctactgctgccgctgcttttcatgctcccactattgatgctagaaacaccactttcgctcctttctgatacagaaactctcttcatcttccaccattcattatccacacccactcccttcacagatccatccaccccctgaggctttggagacaccttcgcactcgtattattgctatttgcacccactgccaaacacccacccttcttcttaatgctcttgttgttcttcttaccccccaaagaaattggcaaaaccatcttcaaaagaaaccccccactatctatactcgcactcctcatcaccattttctttctcgcaccattgttcttcctttcgtttacgcttccgtttccatttcccatcctgatcatcaaattctcagtacttctattatcatcttcttcctcttgatctcgatcttcttcttcaccacccattgtcctatacttatgctcgacgagatctttcagtgaaagctcatagcacggctcgggcatgttcttcaccatctccatcagctccctctgtcctctggcaatcgcttgcgttctcgaagtcggggaaagactccggtagttgttcacgcggttcgtcgtcttccacaacggcggcgagtcagactcatcatagggggcagcaggagtagtatcgacgttgatacgggcgtccatgctgttccaactcctgtagtttgcataattttgagcagttttctgagcccgggaagcgtaatttacggcctgccaagaatcgtaggttgttgtgtcccctttaatttggtcgtcggcgccgccgttgaagaggaaagggtgttcatgtgtgtttgtgttgggaccaagcatggtgtttgtttcctgggaaaattttgaggggaaatggaaggaaagtgatggaagaagaaagaaaatggggattgtgtgaagggtagggttgttgtagttagtgtgcttgaagcagggattgccaggtgggtgggt	1244			3.39273	2.08393	2.16923	1.49687	0.0843784	0.783032	0.489395		3.25938	1.3506	1.4294	4.32429	0.391516	0.182257	0.337514		0.595438	0.341002	0.0718014	0.55738	0.0205302	0.0608461	0.0851846		0.418935	0.614281	0.333476	1.50768	0.13714	0.103919	0.0588475
Dhingra_Pear_16_GATCAG_L001_R1_001_paired_trimmed_paired_merged_contig_72217	[START, LINEAR, NO-BLAST]	---NA---	1.92411e-18	0.854186	1.02154e-08	1.66488e-05		0.000581159	0.495203	0.000130019	0.0109814		Dhingra_Pear_16_GATCAG_L001_R1_001_paired_trimmed_paired_merged_contig_72217	[NO-BLAST]	TRUE	[START, LINEAR, NO-BLAST]	TRUE	1		---NA---	acttcatcttgtttatttcacaattaggttagtgcttttctatgttggttttgctttcattcatactctcactgctcaaatagtattatattagtttagattgcaactcaatctttgattgccttgtctgcacttgttatccttttcgcaagactccttcgtaccaaacaattgtctataggctttagttcaaggcgtcggttgcagtagcaattttttgtacttcgttgaacaggggtatgaaagtttgtttctcttgtttattctggacatacagcgtcccactgagtttcagatatggtggaaattagtctggtaaattgggcgattccaaaagggatttatgagttgttaagtatacagttctctgggtcatgggagacggcatga	390			11.5202	2.69884	2.42892	0.788129	0.0861266	0.344506	0.602886		6.55088	2.99041	1.35515	0.584349	1.06582	0.635183	0.0861266		0.935115	0.734709	0.544468	0.160278	0.0430633	0.0753607	0.0753607		0.684657	2.4072	0.476941	0.111048	0.0186469	0.18678	0.0388167
Dhingra_Pear_16_GATCAG_L001_R1_001_paired_trimmed_paired_merged_contig_72218	[NO-BLAST]	---NA---						8.89816e-05	0.531882	0.000438131		0.0244277	Dhingra_Pear_16_GATCAG_L001_R1_001_paired_trimmed_paired_merged_contig_72218	[NO-BLAST]	TRUE	[NO-BLAST]	TRUE	1		---NA---	tctatgttggttttgctttcattcaaactctcacttgctcgaataatattatattagtttagaatgctactcgatctttgattgccttgtctgcacttgttatccttttcgcaagactccttcgtaccaaacaattgtctaccggctttaggtcatggcgttgaacaggggactcgctgaaaaaaagaaaggaaatatgaaagtttgtttctcttgtttgttctggacatacagcgtcccactgagtttcagatatggtggaaat	265			0	0	0	0	0	0.0475321	0.0316881		5.65303	2.41686	0.8088	0	0.522853	0.396101	0.0316881		0	0	0	0	0	0.0274427	0.0316881		1.20044	2.41686	0.523723	0	0.0726065	0.0571265	0.015844
Dhingra_Pear_16_GATCAG_L001_R1_001_paired_trimmed_paired_merged_contig_72219	[NO-BLAST]	---NA---											Dhingra_Pear_16_GATCAG_L001_R1_001_paired_trimmed_paired_merged_contig_72219	[NO-BLAST]	TRUE	[NO-BLAST]	TRUE	1		---NA---	tgtcgtgatataaccacttaatgtcgagtagattaaattctgggtggcgataggaataacacttactgtcttatatgccctgtttgcttctaattcttgctgttaggtttttgctattcatttatatcctcttcttctaattcctagtcttatctgtcatcttgctttatttcagctacttatgcagttgtttatcagtagttgactagtgtggatgcttccagcgtgttaacttttgtagtagttcttattctgtcgatatggttattcatcattcttgattttcataaatggcatgttttattttgtaattgacataaactgccacacaggttaagtccgttggtaagtttaaggaaac	361			0.402348	0.167578	0.301556	0	0.0116307	0.069784	0.139568		0.263275	0.29568	0	0	0.104676	0.0465227	0		0.221458	0.167578	0.15104	0	0.0116307	0.0402898	0.034892		0.134598	0.14784	0	0	0.0532984	0.0232613	0
Dhingra_Pear_16_GATCAG_L001_R1_001_paired_trimmed_paired_merged_contig_7222	[BLASTED, MAPPED, ANNOTATED]	aminopeptidase M1-like	0.00289582	0.56422	7.70114e-12	0.00794119	0.0125502						Dhingra_Pear_16_GATCAG_L001_R1_001_paired_trimmed_paired_merged_contig_7222	[BLASTED, MAPPED, ANNOTATED]	TRUE	[BLASTED, MAPPED, ANNOTATED]	TRUE	1	P:proteolysis; F:metallopeptidase activity; F:zinc ion binding	aminopeptidase M1-like	taatcaaacaatccgacaacaacggccaccaaatatgtagacataattggtgtttccacatatgaaactgtcttcagatgtccgttaactttttcttcttcaatcggcatgttggaaagggctactagttccgacggaacaccatcaagtgtaatcttgaatgtagccttgcaagcaggttcatcccaacatggaaagcaccgcctggcatcaaccggttcaaactgtgtaactgccatatttttcttctcaccgttgtgctcatatgtacttctatagaaccccttcatcttgtcattcaaaattccctcaaactcaatagccaaaactccatacccaatccgaagcatctctccaaactccaaaaccaaaatcccatcctcttcgaacgtctcagctttcgaaggcttgaacaccttggacgagcctcc	431	GO:0008270-IEA GO:0006508-IEA GO:0008237-IEA	zincionbinding-IEA proteolysis-IEA metallopeptidaseactivity-IEA	27.2722	35.8659	38.43	31.7666	1.52945	18.2657	19.7172		33.9785	34.3856	38.1774	38.2297	22.2987	26.0103	21.5876		3.86531	2.40708	0.609942	1.05596	0.0988674	2.4979	1.76195		0.866762	2.16438	3.50866	3.82374	2.53417	4.17513	0.969629
Dhingra_Pear_16_GATCAG_L001_R1_001_paired_trimmed_paired_merged_contig_72220	[NO-BLAST]	---NA---											Dhingra_Pear_16_GATCAG_L001_R1_001_paired_trimmed_paired_merged_contig_72220	[NO-BLAST]	TRUE	[NO-BLAST]	TRUE	1		---NA---	tctttccttgattgtcatcttcactgtaaccaaaacactggtatcaaccgtcctgcccataattcaaaattattcaacttttaacaagacaataccactaccctacaaattatctcataccagaagacaaagcaacaacactgtaatataagcaagtacaacggaaacaattagggcagttccaaaggaaaaccttgctatacaatcagccccagcccgttaaagcataatattagtgccaattgccaaacataagtttacagaaacaaacaagatcatcaaattcaataaaaactacaaccttttctttctcaagcagcggctcaactttgatcctaaattatcgccaacaaggttgacccgacataataatgtgtgtaaacaaatatacctaaagctgatgaagtccgaactcacccaaaaggaagtgaataaaacaga	441			0.787487	0.935519	0.746497	0.475073	0.047604	0.209457	0.199937		0.698762	0.569168	1.0812	0.420767	0.199937	0.104729	0.161853		0.115739	0.315254	0.591462	0.0797519	0.0251897	0.109799	0.124501		0.35287	0.401562	0.543079	0.285409	0.0494715	0.00952079	0.0530095
Dhingra_Pear_16_GATCAG_L001_R1_001_paired_trimmed_paired_merged_contig_72221	[BLASTED, MAPPED, ANNOTATED]	TMV resistance N-like [Malus domestica]											Dhingra_Pear_16_GATCAG_L001_R1_001_paired_trimmed_paired_merged_contig_72221	[BLASTED, MAPPED, ANNOTATED]	TRUE	[BLASTED, MAPPED, ANNOTATED]	TRUE	1	P:defense response; P:signal transduction; F:ADP binding	TMV resistance N-like [Malus domestica]	tgatcttctatcagactgatacctttatcaacactgcttatttcagacttctgtttcaagatgtcaaaaataagtttttcttgcaaataagccagaccatgtttacttgtattgtcgcgaacgtcggcaaggaaacatttgaactggaacttatgatgaattttgttaaaaatggctttcgcagatgttgttttacccaatccacccatcccccaaattccaaccatgagaacatcatctgatccatcacttgaaagataagtgataatatctttaatccgagaatcgattccaacttggtgcttggccgctggtaatatgtttatggtcaaaagccagttcgtaataaccttgtcaacaatttctcttataaccgttgcttcgtgcctattgtcagtgattttaagatggtagccagacaaatttgcagcttctgtaagagcccttctccactggtttaccttttcacgtgtcttgccatctttttcttcatggatgtccttttcgtgcttctgaaatgcttcggtaaaatctccattttgcttcctgacatgtgaaggatcaacatgatagaatattggcaaaacatctcgccccagtttgtctctgcactccatgatcttaaccagctcgtcaagacaccaactcgaacctgcatacatctttgagaagacaatgatagagatcctcgactcttcaattccctggtacagttccttttttatttctttcgttctttttagatcgtcctcatcgatataagcctggtatccccggtctttgaattgcgcgtggaggtggccggtgaagccattgcgcgtttcgccgctgaagctcaaaaacacagtgtaattccagagttttgacttggaggaggatgaagagga	887	GO:0007165-IEA GO:0043531-IEA GO:0006952-IEA	signaltransduction-IEA ADPbinding-IEA defenseresponse-IEA	1.05417	1.14268	1.72294	1.8497	0.0426021	0.724235	0.676899		3.88877	4.1425	2.73475	3.64042	1.16446	0.804706	0.724235		0.400847	0.257172	0.303212	0.374952	0.0163975	0.135466	0.0451553		0.180913	0.366927	0.327344	0.641144	0.386561	0.0957304	0.0618994
Dhingra_Pear_16_GATCAG_L001_R1_001_paired_trimmed_paired_merged_contig_72222	[BLASTED, MAPPED]	transcriptional adapter ADA2-like isoform X2											Dhingra_Pear_16_GATCAG_L001_R1_001_paired_trimmed_paired_merged_contig_72222	[BLASTED, MAPPED]	TRUE	[BLASTED, MAPPED]	TRUE	1	F:DNA binding; F:chromatin binding; F:DNA-binding transcription factor activity; F:transcription coactivator activity; F:histone acetyltransferase activity; C:nucleus; P:chromatin remodeling; P:regulation of transcription by RNA polymerase II; F:zinc ion binding; P:histone acetylation; P:positive regulation of histone acetylation	transcriptional adapter ADA2-like isoform X2	ctcaaaaggattaggatataataaatttctttctagtatgaaatcctttctacgcttcctctcatcaagtctgcaaacaaattatccccgtgaaggtaaaaacatcaacagctttacgtaataattcctgcgtcaaatctcaacttcaggcaatgggtcgtgttatattgctgagtaaactcaacttctactcaatgtacatcaaaaatacaaaaagcaaaaagcagttgagccaaaaataacacacaaaacagaaatcttcatcgattgcattaatgattaaatttcatattctttttttcacattgataaaaattgttctgcgttatgctacgtcaagttctatgaaataaatggatatgatatactaatctgagtataaaatataaatatgcaccgaaatcaacttagcaagtgactacctctttgcatagattcgcaacacttttaacttcagctcacgctc	466	GO:0003677-IEA GO:0003700-IBA GO:0008270-IEA GO:0003713-IBA GO:0035066-IBA GO:0016573-IEA GO:0003682-IBA GO:0006338-IBA GO:0004402-IBA GO:0005634-IBA GO:0005634-IEA GO:0006357-IBA GO:0006357-IEA	DNAbinding-IEA DNA-bindingtranscriptionfactoractivity-IBA zincionbinding-IEA transcriptioncoactivatoractivity-IBA positiveregulationofhistoneacetylation-IBA histoneacetylation-IEA chromatinbinding-IBA chromatinremodeling-IBA histoneacetyltransferaseactivity-IBA nucleus-IBA nucleus-IEA regulationoftranscriptionbyRNApolymeraseII-IBA regulationoftranscriptionbyRNApolymeraseII-IEA	0.599514	0.0963017	0.354391	0.210007	0.0450501	0.207231	0.19822		0.545993	0.449626	0.700292	0.193778	0.0991102	0.13515	0.11713		0.449497	0.0963017	0.209352	0.105588	0.0324861	0.0649722	0.0238383		0.299134	0.304747	0.216883	0.0970445	0.01802	0.0412891	0.0324861
Dhingra_Pear_16_GATCAG_L001_R1_001_paired_trimmed_paired_merged_contig_72223	[NO-BLAST]	---NA---	0.00143288	0.548453		0.0230313	0.0116702						Dhingra_Pear_16_GATCAG_L001_R1_001_paired_trimmed_paired_merged_contig_72223	[NO-BLAST]	TRUE	[NO-BLAST]	TRUE	1		---NA---	aagatagtgtttaaagtcctatcaatgtgaacactgaacaccctgtcctatcaatgtgaacacagaataccccagtactagcattctaaaatcaaactgcatgcaggcttgataaaaatacaaacattcgatcacttcaacaaataaagttccaaactggtgatccaattgaggtgaacatgtcattttcaaaaggaaaaaaaatatagttagtatgtgatatccatagattattattaatattcctctatacatcagtgagccaagccaatgatccagaattcatatcaagcaccacatcacctcctacactcaaa	317			1.26375	2.69425	2.73025	0.371027	0.039735	0.331125	0.278145		1.61204	0.324217	1.57458	0.434056	0.331125	0.29139	0.119205		0.199305	0.82584	0.671003	0.189295	0.022941	0.0927151	0.15894		1.19389	0.162469	1.11376	0.010531	0.134422	0.0927151	0.0606963
Dhingra_Pear_16_GATCAG_L001_R1_001_paired_trimmed_paired_merged_contig_72224	[BLASTED, MAPPED]	YLS2-like isoform X2											Dhingra_Pear_16_GATCAG_L001_R1_001_paired_trimmed_paired_merged_contig_72224	[BLASTED, MAPPED]	TRUE	[BLASTED, MAPPED]	TRUE	1	P:biosynthetic process; F:strictosidine synthase activity	YLS2-like isoform X2	cttctccccaatatcgccagattcacttcacctccctccaccttcccaccttccccaaaacaacttattacaggtttcgtaatcattttggtttcagttctcaaacggaaagctcacagctggccgtttcataacgattttgttttcagttttcataactgtttggtaacagaattgaaggaccgaaaatgaaatgaaagtgattaaacttggggatggagtgcttctggaaccggaagatgttgatgtggataaggaaggcacact	267	GO:0016844-IEA GO:0009058-IEA	strictosidinesynthaseactivity-IEA biosyntheticprocess-IEA	0.901234	0.957384	0.779529	0.583342	0.0629014	0.298782	0.251606		0	0	0	0	0	0	0		0.486807	0.480731	0.393647	0.583342	0.0157254	0.0566986	0.0566986		0	0	0	0	0	0	0
Dhingra_Pear_16_GATCAG_L001_R1_001_paired_trimmed_paired_merged_contig_72225	[NO-BLAST]	---NA---						0.000234304	0.551598	0.00851659	0.00764617		Dhingra_Pear_16_GATCAG_L001_R1_001_paired_trimmed_paired_merged_contig_72225	[NO-BLAST]	TRUE	[NO-BLAST]	TRUE	1		---NA---	ggagggtgggggaggtgaaaggaatggtggaggaggtggtggttgtggagggcattgtagtattaattagttcggtgcgagtgggtaatgctaatgtgcgcaggtggaagcagtacgcatgtagtctgtcgaggctactacgtacaagttacaactggagagggtagggagccactgcgcctccagggtgaggcagcccactactgtctacttccaaaa	219			0.419734	0.204916	0	0.711197	0.038344	0.230064	0.172548		2.3285	1.20043	0.240611	0.21291	0.364268	0.345096	0.057516		0.419734	0.204916	0	0.711197	0.019172	0.057516	0		0.272953	0.496724	0.240611	0.21291	0.0691257	0.115032	0.0332069
Dhingra_Pear_16_GATCAG_L001_R1_001_paired_trimmed_paired_merged_contig_72226	[NO-BLAST]	---NA---											Dhingra_Pear_16_GATCAG_L001_R1_001_paired_trimmed_paired_merged_contig_72226	[NO-BLAST]	TRUE	[NO-BLAST]	TRUE	1		---NA---	tagcagccactggatatcatgctatttggaaattcaactcgtttgcctgccactcgttaaaaaaaaacgtttttgttcaacaaattcaactgtttagaattatagtacccacagcttttcttctgctatcctttctatgcgggtcccacttgcccccatatagataggcattttagatccaggtaatgttagaatgcatgcctgggtgatttcattcatgtgcaggagagatttgtgattaagagaagaatgttagataatgagaatcttgttattatttaaccatcattcacgctgattacctatattgccagtagttgaatttgaatggcttcatgaatt	342			0.155924	0.136111	1.10866	0.47825	0.0245536	0.0245536	0.184152		1.14684	0.445	0.786818	0.264037	0.208706	0.184152	0.171875		0.155924	0.136111	0.564181	0.0513043	0.0245536	0.0245536	0.0425281		0.706097	0.250498	0.408944	0.13223	0.0324814	0.0212641	0.107027
Dhingra_Pear_16_GATCAG_L001_R1_001_paired_trimmed_paired_merged_contig_72227	[NO-BLAST]	---NA---											Dhingra_Pear_16_GATCAG_L001_R1_001_paired_trimmed_paired_merged_contig_72227	[NO-BLAST]	TRUE	[NO-BLAST]	TRUE	1		---NA---	acacaacacacacacatcattcaaaattcaatttttactgtgggccggcttaaaagaagcttttttcttaggcgactctttgataatgaaaaaatcatgaaaattttcggcaaaaagctacagaaaactactataatattctgcatgagattgcctaaaccttttaaaatttgctacttccctccattgctttacaaaattctaaccacatcaaaagaaataaagcattaatattagtttcctcccttaccattagaacttagttactgtaaaaccatgtttacccaattttttatttattaaaaccactaataaaataaaacatatataaaagattgttgttgtatgaaacattccgaggtatttaaaaggtatgacagaaagtaagcccaaactaatcttaga	405			0	0.340683	0.900687	0.128191	0	0.0933038	0.0311013		0	0	0	0	0.0311013	0.0414683	0.0414683		0	0.199121	0.261368	0.128191	0	0.047508	0		0	0	0	0	0.0179563	0.0274287	0.0274287
Dhingra_Pear_16_GATCAG_L001_R1_001_paired_trimmed_paired_merged_contig_72228	[NO-BLAST]	---NA---											Dhingra_Pear_16_GATCAG_L001_R1_001_paired_trimmed_paired_merged_contig_72228	[NO-BLAST]	TRUE	[NO-BLAST]	TRUE	1		---NA---	tttcggaaatcgcccagaggcttagtttcccggagaatgcacaaactcttcaacccaaatcactaaaaacaacaaaacccagaagagaaaaaatgctaattaaaagccaacagataaagaggaggaggtagagaaggaccagatttgaagggtttatggggagaagaacatacagaaggatctgaaaaatggcttctttttttttaaatattacaaatttattttcataattttatatgttttccgggttttgattttctgatcttccactactggatttagctctgaaatcttttgttcgagctcgctcgtgtgcggctcacagtgtacggaggcccagaagaaggtgggggagggaggagataga	367			2.40331	2.20035	1.42373	2.08189	0.0800836	0.674991	0.606347		2.14551	2.81128	1.60304	1.88993	0.823717	0.549145	0.903801		0.335182	0.621066	0.159496	0.533352	0.0457621	0.0997361	0.143349		0.514928	0.752376	0.111897	0.817675	0.120533	0.162197	0.0412494
Dhingra_Pear_16_GATCAG_L001_R1_001_paired_trimmed_paired_merged_contig_72229	[NO-BLAST]	---NA---											Dhingra_Pear_16_GATCAG_L001_R1_001_paired_trimmed_paired_merged_contig_72229	[NO-BLAST]	TRUE	[NO-BLAST]	TRUE	1		---NA---	ggaaaaatgcaaaaactcctcaaccagatgtaaagggtttaaggggaaaagaacgcacagaaggatctgaaaaatgcggtttttcaaaaaaaatatttataaatttattttcctaatttttatgttttctgggttttgattttctgatcttgcactactggatttagctctgaaatattttcttcgagctcgcccgtgtgcggctcacagtgtacggaggc	221			0.46559	0.421266	0.725573	0.975017	0.037997	0.360972	0.360972		0.640152	0.894277	0.492961	0.214005	0.284978	0.284978	0.227982		0.23326	0.421266	0.442795	0.230629	0.0189985	0.13299	0.155509		0.640152	0.894277	0.246874	0.214005	0.0658128	0.0569955	0.0870621
Dhingra_Pear_16_GATCAG_L001_R1_001_paired_trimmed_paired_merged_contig_7223	[NO-BLAST]	---NA---						0.000288516	0.568049	4.23209e-10		0.0050588	Dhingra_Pear_16_GATCAG_L001_R1_001_paired_trimmed_paired_merged_contig_7223	[NO-BLAST]	TRUE	[NO-BLAST]	TRUE	1		---NA---	cattaccaaataactcccccaaccagagtccataaaccctaaaccatttactcaccttagtcagcaatccctgacctccctcattcctcactcactgccactcggaccccaacgcaaccaccggcgatttctgaatcttatgcttcatttagtaagcgcagattgtatgacttgtgagcaaaggaaaaccaccaggccacaacaaattcatatcttgaagtaaacagtgtacctcaaccccgcaacaggaaataatcgaagtaaagaatcctaccaaagaacattcgaataaaattacaggggcgttgataagcagattaacatccccgtcatatgtatacggagcagcagccacttcgacagcctaaactttgaacgcttcatgaagatctattacccctctgatatacttctaacccgttttggtttttggggcagccttctttttgacttgcctccttg	462			6.03012	5.86888	5.12832	6.5018	0.254465	3.08993	2.55374		7.49382	6.89242	5.42703	4.08432	4.83483	4.56219	1.48135		0.480004	0.693979	0.910732	0.802114	0.0922334	0.479087	0.420119		1.02603	1.23432	0.736171	0.442343	0.41358	0.545358	0.166834
Dhingra_Pear_16_GATCAG_L001_R1_001_paired_trimmed_paired_merged_contig_72230	[NO-BLAST]	---NA---											Dhingra_Pear_16_GATCAG_L001_R1_001_paired_trimmed_paired_merged_contig_72230	[NO-BLAST]	TRUE	[NO-BLAST]	TRUE	1		---NA---	ttaagaaccatagttcaaaagttcactcatgtctttacaaccacaattttggaacattgattatcctttttcacagcttcagccttcactgaactctcagcctaattggtctataatccaatgacatagcatatgatgcaaacaactacacaactagatttgcaatactgcatacaacacgggttgtccagtaaactgaattattgacgcaaacatgaaaactaagtctacccaactcctcactgaagtcaatagaactattctgacgtaaataattgataactggcattcccaataaactaaaactgtcaatggacactttttcagtcaagacctatcggctagcatctcccacgccaacacgaattaacaatcatgaaggactttccgcatacaagtaacaaaaacttagccgagaccatcaatttaaacaataacaa	440			0	0.13749	0.217193	0.117994	0.00954243	0.0286273	0.00954243		0.31071	0.121301	0	0	0.0381697	0.0286273	0		0	0.13749	0.217193	0.117994	0.00954243	0.0286273	0.00954243		0.166175	0.121301	0	0	0.0381697	0.0286273	0
Dhingra_Pear_16_GATCAG_L001_R1_001_paired_trimmed_paired_merged_contig_72231	[NO-BLAST]	---NA---											Dhingra_Pear_16_GATCAG_L001_R1_001_paired_trimmed_paired_merged_contig_72231	[NO-BLAST]	TRUE	[NO-BLAST]	TRUE	1		---NA---	tgatggtagaccatggggtacgggtattacttatttatcttaccgtattctagaggcatttatttcctgcatatggtacatttcttgaaccttcacttgtatggtaaaattggcttctgaaaacatgtatgagaatggtaaacccctctctctctcacacacacgcgcgagacactgcactacatattcaggcgcgcagctgcaaagaaacacacaacacttgaagacaaactcacacagtggtgaaataattatattttgcttaccaagttaccaacatataaattttgcatcacattctgctcttatattcctctttttggtggaaatacttaatttcatgtttattgattcattgagctctgcctggtgttgaatagaggaatgaatttcatcttccacaaccacttttgggagttgggttgagatctcgtatttcttataatctattacagaaattaactatttttatttctttgcatgggcgatatttgaatttgttttcccagcggtcatgtcgtggagcaaaaaaagagcttcttgtgcatttgggattatggtgtgacatcttgctttcagtctcgtaattcgtatctcatccttttctttctttgaaggtggacaatatggtatgaatttc	640			0.0718138	0	0.560078	0.367549	0.0131208	0.0656042	0.0590438		0.703678	0.250169	0.908127	0.931342	0.0852855	0.209934	0.164011		0.0718138	0	0.360117	0.187521	0.00656042	0.00656042	0.022726		0.228312	0.144431	0.35347	0.387645	0.0347145	0.0430196	0.0285962
Dhingra_Pear_16_GATCAG_L001_R1_001_paired_trimmed_paired_merged_contig_72232	[BLASTED, MAPPED, ANNOTATED]	cytochrome P450 704B1											Dhingra_Pear_16_GATCAG_L001_R1_001_paired_trimmed_paired_merged_contig_72232	[BLASTED, MAPPED, ANNOTATED]	TRUE	[BLASTED, MAPPED, ANNOTATED]	TRUE	1	F:iron ion binding; C:integral component of membrane; F:alkane 1-monooxygenase activity; F:heme binding; P:oxidation-reduction process; F:aromatase activity; P:sporopollenin biosynthetic process	cytochrome P450 704B1	tagtttgcaaagttggtcttgaggacatgttctacattcgcaggatctgcaatgtaagtgtaagttgtgaatggcattgggacgacgacggagtttgactccgagaggtacttgacgagccaatcgtgcattctgtcgtagttggtgaactgttcgatcgctgctccgacgagaggccatgttttggggccttttttgttcctctggctccatctgtggatgaatatccacgacaaaaccatgcagagtaccatgaaaactccatcttgggaagaaaaagctaataaaatgttactttcttgatcttccatttgatcagatgcctcacacacagagggcaatgttgaaatgcttgggggttgattttatagtggcaaagatgaagtagttaaagatttaaatagctaattagctagttaagtggttg	427	GO:0005506-IEA GO:0046872-IEA GO:0016491-IEA GO:0070330-IEA GO:0016020-IEA GO:0016021-IEA GO:0018685-IEA GO:0055114-IEA GO:0010584-IEA GO:0016705-IEA GO:0080110-IEA GO:0020037-IEA GO:0004497-IEA GO:0005575-IEA	ironionbinding-IEA metalionbinding-IEA oxidoreductaseactivity-IEA aromataseactivity-IEA membrane-IEA integralcomponentofmembrane-IEA alkane1-monooxygenaseactivity-IEA oxidation-reductionprocess-IEA pollenexineformation-IEA oxidoreductaseactivity,actingonpaireddonors,withincorporationorreductionofmolecularoxygen-IEA sporopolleninbiosyntheticprocess-IEA hemebinding-IEA monooxygenaseactivity-IEA cellular_component-IEA	0.107637	0.105097	0	0.121586	0	0.108162	0.147494		0	0	0.122241	0	0.0196659	0.0294989	0		0.107637	0.105097	0	0.121586	0	0.0260155	0.0450602		0	0	0.122241	0	0.0196659	0.0294989	0
Dhingra_Pear_16_GATCAG_L001_R1_001_paired_trimmed_paired_merged_contig_72233	[BLASTED, MAPPED, ANNOTATED]	cytochrome P450 704B1											Dhingra_Pear_16_GATCAG_L001_R1_001_paired_trimmed_paired_merged_contig_72233	[BLASTED, MAPPED, ANNOTATED]	TRUE	[BLASTED, MAPPED, ANNOTATED]	TRUE	1	F:iron ion binding; C:integral component of membrane; F:alkane 1-monooxygenase activity; F:heme binding; P:oxidation-reduction process; F:aromatase activity; P:sporopollenin biosynthetic process	cytochrome P450 704B1	tttcatctttgccgttacaaaatcaacattgccttctatgtgaggcagttaattaataacttcctccttcttccctttatttttcatcctctgatcaaatggaagatcaagaaagtaacattttgttagctttttcttcccaagatggtgttttcatggtggtctgcatggttttgtcatggataatcatccacagatgaagccagaggcacaaaaagggccccaaaacatggcctatcgtcggagcggcgatcgaacagttcacgaactacgacaggatgcacgattggctcgtcaagtacctctcggagtcaaactccgtcgtcgtcccaatgccattcacaacttacacttacattgcagat	365	GO:0005506-IEA GO:0046872-IEA GO:0016491-IEA GO:0070330-IEA GO:0016020-IEA GO:0016021-IEA GO:0018685-IEA GO:0055114-IEA GO:0010584-IEA GO:0016705-IEA GO:0080110-IEA GO:0020037-IEA GO:0004497-IEA GO:0005575-IEA	ironionbinding-IEA metalionbinding-IEA oxidoreductaseactivity-IEA aromataseactivity-IEA membrane-IEA integralcomponentofmembrane-IEA alkane1-monooxygenaseactivity-IEA oxidation-reductionprocess-IEA pollenexineformation-IEA oxidoreductaseactivity,actingonpaireddonors,withincorporationorreductionofmolecularoxygen-IEA sporopolleninbiosyntheticprocess-IEA hemebinding-IEA monooxygenaseactivity-IEA cellular_component-IEA	0.428004	0	0.308409	0.322235	0	0.0690192	0.103529		0.114165	0	0.154111	0.119653	0.0690192	0.0460128	0.0345096		0.25326	0	0.308409	0.164402	0	0.0527143	0.0527143		0.114165	0	0.154111	0.119653	0.0345096	0.0115032	0.0199241
Dhingra_Pear_16_GATCAG_L001_R1_001_paired_trimmed_paired_merged_contig_72234	[NO-BLAST]	---NA---	1.07095e-06	0.670316	5.30043e-07		0.00143088	1.03042e-05	0.622868	1.63528e-05		0.00330069	Dhingra_Pear_16_GATCAG_L001_R1_001_paired_trimmed_paired_merged_contig_72234	[NO-BLAST]	TRUE	[NO-BLAST]	TRUE	1		---NA---	tcagtgtgccgttacaggaattgaacaaccaaagtacatatatacaagaattaaacaaccaaagtacacatacaagaatcaaacaactaaagtacatatatacaagaatcaaaaaccaaagtacatacacacatgaatcaaacaaccaaagaacatatatacaactatacaagaatcaaaccaccaaagtacatacatacaagaaccaaaacaaccaaagt	221			5.35312	4.81202	3.0297	0.505177	0.151988	0.75994	1.38689		3.86393	3.04986	1.21986	0.4086	1.44389	0.949925	0.170987		2.04832	0.47047	0.505541	0.264182	0.0189985	0.389817	0.0502653		0.726431	1.26406	0.254271	0.204628	0.223989	0.305752	1.96262e-17
Dhingra_Pear_16_GATCAG_L001_R1_001_paired_trimmed_paired_merged_contig_72235	[NO-BLAST]	---NA---											Dhingra_Pear_16_GATCAG_L001_R1_001_paired_trimmed_paired_merged_contig_72235	[NO-BLAST]	TRUE	[NO-BLAST]	TRUE	1		---NA---	ttccagtaaccatcatgagcaccaataactacagcaccagactgagaagccaaaaaataacgacaagaattttactaaccaaacatatttcaacagcatagtaatgactatagagatattcgaatttaacatcagatcaatatcattagataaaccatcaactgcagttgtcagaaatatcatggaactctatctaatggttcgattaagaatgtaaagattaactgtaacgtgaaacaaaacataacacaaaaataaaggctatatatgtgatgatgcacactataaaaccaaatctgaggcataactaccatgtacactagcaatactctttaatgactatatcactcattaatgacagtttcaatcttatgaattctaagacttggatcactattagaattgaacaaggtagcatatcaagaagagcaggcataggagggcatgaaaccttttaaaaaaccctccgcgaaaggaaattcaaacctgtactgaggacaattcagatggactgggttctgg	522			0.380125	0.257912	0.300084	0.726131	0.0160869	0.201086	0.0723909		0.466393	0.503628	0.3087	0.443521	0.104565	0.217173	0.0884777		0.0956023	0.257912	0.0141437	0.106937	0.0160869	0.058002	0		0.265717	0.208396	0.00733596	0.096288	0.0350605	0.0368596	0.0658383
Dhingra_Pear_16_GATCAG_L001_R1_001_paired_trimmed_paired_merged_contig_72236	[NO-BLAST]	---NA---											Dhingra_Pear_16_GATCAG_L001_R1_001_paired_trimmed_paired_merged_contig_72236	[NO-BLAST]	TRUE	[NO-BLAST]	TRUE	1		---NA---	aatatgtgtggccctatagccctttggctttcggttggagatggttttttgtgacagggctaaaacgagccctatgtccctttggccctcggttggagatggtaagaaatatggccctgcactattcattaaaatattaatttcttggaaggccagagggctaattcggttggggatggcctaagggtttgaccttctaccattttcccctaaacttcaacaactacatacaaaacacagtaactattcctatttaagctttatcccaagcactgctagagaggggcaatctagcgaagcaagagggccaagttaataacttgattttcacacaacgatcccaggtgatcaaacatctaccgtctaaaaaaatttcaaaatgcctaatgattttaaaaaggagctaataagcccttataaactcatcataatatcacgcaagtaaagcaactaataagcccgtataaaaacaaatggcatatccttgctaactaatacaaatacatctttatgtgctcagacggtcagtgtacaggcattagaaagtgtcccaacaaacccctacttgactaaaaatgtacaagaatataaaatcaaacttttattaatgaaaaattaaacaaaataaacttcagaacgctgcaaaaataaaggccatcatcgacatgccagctcccaaatcacaccagattaggaatgcaaaggcctccccttttttatccttttgtttgaggctagagaattaaatgcagaaataggggaagggttccaaatcttttttggtt	785			0.559495	0.712696	0.464686	0.683605	0.0267431	0.19255	0.176505		0.301294	0.596737	0.682952	0.53507	0.187202	0.181853	0.256734		0.0852727	0.179503	0.134846	0.0465633	0.0267431	0.0563513	0.0403812		0.120379	0.235987	0.0627306	0.212702	0.0650688	0.0456987	0.0758298
Dhingra_Pear_16_GATCAG_L001_R1_001_paired_trimmed_paired_merged_contig_72237	[BLASTED, MAPPED, ANNOTATED]	ethylene receptor family [Populus trichocarpa]											Dhingra_Pear_16_GATCAG_L001_R1_001_paired_trimmed_paired_merged_contig_72237	[BLASTED, MAPPED, ANNOTATED]	TRUE	[BLASTED, MAPPED, ANNOTATED]	TRUE	1	F:phosphorelay sensor kinase activity; C:endoplasmic reticulum membrane; P:abscisic acid-activated signaling pathway; P:ethylene-activated signaling pathway; P:negative regulation of ethylene-activated signaling pathway; C:integral component of membrane; P:peptidyl-histidine phosphorylation; P:signal transduction by protein phosphorylation; P:endoplasmic reticulum unfolded protein response; F:ethylene receptor activity; F:ethylene binding	ethylene receptor family [Populus trichocarpa]	tgaggaacttggcaatggtgagggacagcatcagttggaacgtgtaacggccataatatgtccaagcatttaacaaatgtgtcaagccacagagtacaatgaatgcaataaactgcaggagaacccatttgaacggaaaattcgagcagctgacaaagtaaaggagttctatagggattgaaaaatatgcaattgcaatcaagaaatcgctcactctttggccctctataatgtttggaatgctccaaaaaccctcctcatcacaattacaatgtgcaaagtcatgatcactgcctgacactaatgtaacgaaacacgaaaccaacaatccaattgctaatgctcttaacattgcagattgcaccctccccaagtgatcaattttgttcagatcattctccttctatcaaagtttcgatttttcaaactccagaacaaccaaaactcactcaaaaaccgaaaaaaaaagaaaaacgagtactactcaaattctatcactttcatcccaaatgaagaatctcaaaacatattttccaaattctaagatctgaaaacaccaacctggattgctggaggggactgacataaccccctcctagattcttaagatctaacctactcatctgcaaggaactccaaatttttctccctatccaatcaaaatttccctacaaactttctgcaatccactcctctgctgttccttcatttcaaaaattacaaataaaa	729	GO:0050896-IEA GO:0005789-IEA GO:0000155-IEA GO:0051740-IEA GO:0023014-IEA GO:0030968-IEA GO:0009738-IEA GO:0016020-IEA GO:0016021-IEA GO:0000160-IEA GO:0010105-IEA GO:0016310-IEA GO:0018106-IEA GO:0016301-IEA GO:0035556-IEA GO:0007165-IEA GO:0038199-IEA GO:0004673-IEA GO:0009873-IEA GO:0004872-IEA GO:0005622-IEA	responsetostimulus-IEA endoplasmicreticulummembrane-IEA phosphorelaysensorkinaseactivity-IEA ethylenebinding-IEA signaltransductionbyproteinphosphorylation-IEA endoplasmicreticulumunfoldedproteinresponse-IEA abscisicacid-activatedsignalingpathway-IEA membrane-IEA integralcomponentofmembrane-IEA phosphorelaysignaltransductionsystem-IEA negativeregulationofethylene-activatedsignalingpathway-IEA phosphorylation-IEA peptidyl-histidinephosphorylation-IEA kinaseactivity-IEA intracellularsignaltransduction-IEA signaltransduction-IEA ethylenereceptoractivity-IEA proteinhistidinekinaseactivity-IEA ethylene-activatedsignalingpathway-IEA signalingreceptoractivity-IEA intracellular-IEA	1.5225	3.0617	3.15105	3.42913	0.138228	0.990633	0.927278		2.69275	3.37024	2.96254	2.09738	0.766013	0.68538	0.558671		0.385071	0.135311	0.89704	0.232153	0.0263933	0.262484	0.132843		0.695719	0.384997	0.45059	0.533053	0.0664217	0.194548	0.077486
Dhingra_Pear_16_GATCAG_L001_R1_001_paired_trimmed_paired_merged_contig_72238	[NO-BLAST]	---NA---											Dhingra_Pear_16_GATCAG_L001_R1_001_paired_trimmed_paired_merged_contig_72238	[NO-BLAST]	TRUE	[NO-BLAST]	TRUE	1		---NA---	ctccttctatcaaagtttcgatttttcaaactccagaacaaccaaaactcactcaaaaaccgaaaaaaaaaaaaacgaatactactcaaattctatcactttaatcccaaatgaagaatctcaaaacatattttccaaattccaagatctgaaaacaccaacctggattgctggaggggactgacataaccccctcctaaattcttaagatctaacctactcatctgccaggaactccaaattt	244			0	0	0.657179	0.188302	0	0.137661	0.189284		0	0.202495	0.215958	0.370084	0.29253	0.0860383	0.154869		0	0	0.401056	0.188302	0	0.0344153	0.112838		0	0.202495	0.215958	0.185339	0.0344153	0.0172077	0.103246
Dhingra_Pear_16_GATCAG_L001_R1_001_paired_trimmed_paired_merged_contig_72239	[BLASTED, MAPPED, ANNOTATED]	TMV resistance N-like [Vitis vinifera]											Dhingra_Pear_16_GATCAG_L001_R1_001_paired_trimmed_paired_merged_contig_72239	[BLASTED, MAPPED, ANNOTATED]	TRUE	[BLASTED, MAPPED, ANNOTATED]	TRUE	1	P:response to stimulus	TMV resistance N-like [Vitis vinifera]	caggaacaatttgctggattcagtagtgctattcctggaagtgaaataccaacatggttcatgcatcagagtgtgggcacttcattaagtattgaggtgcgtccacattggtgcagtagtaagttcaagggagttgccgtatctgctgtttttggagtctgcgagaatgcaaccatctgccgcgtagatttgaattcaacagatgctccagtgattcggtgtgagt	226	GO:0007165-IEA GO:0043531-IEA GO:0006952-IEA	signaltransduction-IEA ADPbinding-IEA defenseresponse-IEA	0.406733	0.46625	0.481688	1.99637	0.0185782	0.520189	0.761706		0.997966	0.454784	0	0.206316	0.297251	0.111469	0.185782		0.406733	0.240685	0.241263	0.629567	0.0185782	0.269864	0.177225		0.331587	0.227898	0	0.206316	0.130047	0.111469	0.0185782
Dhingra_Pear_16_GATCAG_L001_R1_001_paired_trimmed_paired_merged_contig_7224	[NO-BLAST]	---NA---											Dhingra_Pear_16_GATCAG_L001_R1_001_paired_trimmed_paired_merged_contig_7224	[NO-BLAST]	TRUE	[NO-BLAST]	TRUE	1		---NA---	cattaccaaataactcccccaaccacagtccataaaccctaaaccatttactcaccttagtcagcaatccctgacctccctcattcctcactcactgccactcggaccccaacgcaaccacaggcgatttccgaatcttatgcttcatttagtaagcgcagattgtatgacttttgagaaaaggaaaaccaccaggccacaaccaattcagatcttcaagtaaacggagtttctgaaccccacaacagggaataatcaaagtaatgaatcctaccaaagaacattcgaataaaattacaagagtgttgataagaatacttatgctccccgtcataagtatggggagcagcagcaacttcaacaacctaaaatttaaacgcttcttgaagatctgttacccccttgatattcttctaacccgttttggtttttggggcggccttctttttgacttgcctctttg	463			1.46832	0.954257	1.64585	2.90553	0.0634788	1.34212	0.897772		1.4235	1.68628	1.2619	0.68725	1.97691	2.32151	0.743609		0.39074	0.128664	0.824358	0.67472	0.0181368	0.244006	0.0415566		0.561516	0.204226	0.282542	0.191122	0.231555	0.184068	0.104582
Dhingra_Pear_16_GATCAG_L001_R1_001_paired_trimmed_paired_merged_contig_72240	[NO-BLAST]	---NA---											Dhingra_Pear_16_GATCAG_L001_R1_001_paired_trimmed_paired_merged_contig_72240	[NO-BLAST]	TRUE	[NO-BLAST]	TRUE	1		---NA---	ttgtttacatttgatttatgatagattacgcacatacttaacatgtttgcataaatttaatgccttaagcttacaccttaccaaatacctatgaaatctgcagtattatctaattgaattggttagttttgatttgcattttgttaatttatatatttgtaatagttgactgtgttgaaattttagtgtatcactttctgtcaacactctgcttctttttcatattatattttctgtgtttaaatagcatgaacatactaaaaacctgttaattacaaactatccattacaagtttgtactgcctgttttcttcttttacgttcagtagttttaagacccgcaacaac	348			0.427748	0.133764	0.161737	0.149188	0.0361954	0.530866	0.265433		0.510505	0.295336	0.30141	0.133987	0.39815	0.289563	0.277498		0.0183301	0.133764	0.161737	0.149188	0.0361954	0.154037	0.0942318		0.25671	0.147996	0.15071	0.133987	0.127114	0.0753468	0.0319214
Dhingra_Pear_16_GATCAG_L001_R1_001_paired_trimmed_paired_merged_contig_72241	[NO-BLAST]	---NA---						0.00174426	0.42902			0.04268	Dhingra_Pear_16_GATCAG_L001_R1_001_paired_trimmed_paired_merged_contig_72241	[NO-BLAST]	TRUE	[NO-BLAST]	TRUE	1		---NA---	aaatgttgccatgggttatcatgactccctatatcattacgcacaatatcatgttaacgaaaataaagtattagaaaataagtagtcatgttcggatatctcacactacattattcaattaacgatgatttgagaactgtcacataaaaattcttagatcataataagtactcaagtttttaacacagatagccaaatggaaagatttacaagaccatattctggatcagctttactgctcaaatagcaaacaataaatttgcaataaagggctagcgaaacaaaccttcggtagacctgtacttccacttgtatacataataacagcaatatcattcttgga	343			1.45785	0.407142	0.620783	0.38308	0.012241	0.110169	0.0489641		1.81603	0.933627	0.785973	0.127327	0.24482	0.0734461	0.0367231		0.553163	0.407142	0.182296	0.38308	0.012241	0.0367231	0.024482		0.570419	0.933627	0.163831	0.127327	0.0681551	0.0560954	0
Dhingra_Pear_16_GATCAG_L001_R1_001_paired_trimmed_paired_merged_contig_72242	[NO-BLAST]	---NA---											Dhingra_Pear_16_GATCAG_L001_R1_001_paired_trimmed_paired_merged_contig_72242	[NO-BLAST]	TRUE	[NO-BLAST]	TRUE	1		---NA---	agtatgattttcatttttgaatcacccaatttcgttgagtatggaaaaagttatgaacatttaaaatttacccagtttccggcaacctccgaaactttcgagccattttctgatcaaaccacaacgagttagccatagaggaggaaccaatatgttcgtctcgtcccaaggtaggattttcattttttaatcactcaatttcgttaagtattaacaaagttatggaagtttaaattttgtccagttttccggccaattacccattttctggctacctccgaggctttcgaaccatcaaagagggtaccaatctgttccatctcgtcctaaggtacgattttcgtttttgaatcactcaatttcgttaagtattgacaaagttatgaacgtttaaaatttgttcagttttccgaccacttacccagtttccgacaaaccagtctcctttcagaccattttcctgccatctccagccacttcttgaactccaaacaatacaatcttgtttaacactttcctagcttcattttgatatattatgggacaattttggttaagaaacgaatgagatatcttatgaactgtttttgaatggaaacattcaattcaaagccacaattcaaatgcaaccttagtttttgagccatattttgttcatcttgtcttgttggctataatgtatgattaagtttgctattccagctttgtctgtgatggggtagatggttggtgtgctcacaaatttaaccaagggtgctactccttgtattagaaattgttgtatggtatttgtagaagccttttattctagaaataactagaaaatagcccacgcattgctgcaagacttgaatgtaccaaccttaacagtatgaataatacacatttaacctgaacaaattaaacataatcatgaatgaacagagagatagatgagtgaaagaggtcagtaagataagcagcttggttatacattcaacatagctgatatgaaaagacattatacaattaacatgaccaagttgaacgttcttgattacaaaagatgtg	1050			0.79982	0.509448	1.08271	0.729419	0.0319899	0.435862	0.235925		0.925712	0.544031	0.200738	0.345274	0.119962	0.0919709	0.123961		0.0260815	0.144713	0.584985	0.106135	0.0144176	0.0486467	0.0960529		0.0896417	0.132472	0.200738	0.0769325	0.0119962	0.0105797	0.0697203
Dhingra_Pear_16_GATCAG_L001_R1_001_paired_trimmed_paired_merged_contig_72243	[NO-BLAST]	---NA---											Dhingra_Pear_16_GATCAG_L001_R1_001_paired_trimmed_paired_merged_contig_72243	[NO-BLAST]	TRUE	[NO-BLAST]	TRUE	1		---NA---	gacttgaatgcaccagctttaactgcatgaataagacacatttaacccgaataaattaaacataatcatgaatgaatagaaggatagatgagtgaaaatagtcggtaagataagcatcttgatttttgaatacattcaacatagctgatatgaaaagatattgcacaattaacaaaatgttcttgattacaaaagatgtgattgcaaaaaatt	213			0.215779	0.568036	0.511087	0	0.0197121	0.808195	0.177409		0	0	0	0.222042	0.157697	0.118272	0.0788483		0.215779	0.568036	0.255988	0	0.0197121	0.104306	0.090332		0	0	0	0.222042	0.0985603	0.0591362	0.0521532
Dhingra_Pear_16_GATCAG_L001_R1_001_paired_trimmed_paired_merged_contig_72244	[NO-BLAST]	---NA---	2.10749e-09	0.746913	0.0197968	0.00206619	0.0022172	1.20101e-10	0.792288		0.000165435		Dhingra_Pear_16_GATCAG_L001_R1_001_paired_trimmed_paired_merged_contig_72244	[NO-BLAST]	TRUE	[NO-BLAST]	TRUE	1		---NA---	aaaatcgggtccaaacaaaaacgtaaacacagatttattcatgataacatattcttatttttctcgagagagatatatgaccttactaccagtcttataaaaaggcatatacacgaaattgtaaatacaaggggcgcagccgcgcatggctttcccatgtttccaacaacttacaaaagaatggcttgaaaaagtggtaacgggaaaagcttcgcttgtactgaccgaacaaggatagatttttcccccccacaaaattctcatccttacaacacttcttgtatgttcagaaaaaagtattgcaggaacaaattcttgtattagccgattgtcgaaaatgatttgccctgtaattcactccccctcgagtttatgcacatctccaagccttctccggtgtatggaagccttccactaccaatatgtctgttcatgtaatgctgcaatgtttccttcgtacatataaagagaatggccttccagaagaaaatattgaaacgaaaaagaaattaaaaaagaaatactagcataaccagtggcggagccaagaattatcaggggaggggtgaaaccaactacagattaagaaattcgggaattaagtataccatgaaatagcattttacaca	629			0.236655	2.12943	6.78384	2.55287	0.00667515	0.373808	0.126828		0.611973	0.908146	5.41214	7.65301	0.146853	0.534012	1.00127		0.0101413	0.158696	2.77885	0.658883	0.00667515	0.150894	0.0521346		0.110271	0.0754554	0.866379	1.69342	0.0240676	0.223692	0.163915
Dhingra_Pear_16_GATCAG_L001_R1_001_paired_trimmed_paired_merged_contig_72245	[NO-BLAST]	---NA---						7.20499e-08	0.749521	0.00190895		0.00563537	Dhingra_Pear_16_GATCAG_L001_R1_001_paired_trimmed_paired_merged_contig_72245	[NO-BLAST]	TRUE	[NO-BLAST]	TRUE	1		---NA---	aactacgtggtggttttttttccttgaaatgcgatttggggatgtaccagtgcttccatcgtcgttttttttacagatgtcaggtccctctgagatcggcaccaagatcggtgctcctacccttctggtgatgcagtaaatccatggttgcaaggtcttatgggttgatgatggaagattaaggtttggtttgcagaaaaggaggttagggtttgagaaaatgtggagaga	231			0	0	0.206851	0	0.0363521	0.236289	0.0908803		2.2582	1.60015	0.451922	0	0.59981	0.399873	0.218113		0	0	0.206851	0	0.0181761	0.0961787	0.0363521		0.274008	0.624376	0.451922	0	0.113509	0.0655347	0.0314819
Dhingra_Pear_16_GATCAG_L001_R1_001_paired_trimmed_paired_merged_contig_72246	[BLASTED]	PREDICTED: uncharacterized protein LOC103340541 isoform X1											Dhingra_Pear_16_GATCAG_L001_R1_001_paired_trimmed_paired_merged_contig_72246	[BLASTED]	TRUE	[BLASTED]	TRUE	1		PREDICTED: uncharacterized protein LOC103340541 isoform X1	atctgcagcatcttttgcttgccctaccatgaccataatatctctcacttgtctggataaacagttgatataaaagatccagtagctataaagatcttgtttatagacagaaagagaaattacatatatccgggatcagattcatgacattttaaaattacaactgcattccagcccagtatttgttcaggaagtctattaacacaatcatcaattctagcttgctgatacattctcccgctaataggttgtaaccaagctgattagtgctggaagttgatacaactagaggcattccagtttaagtacaatgttaaaaattatctaaacaacaaactatcataattggaaacagtgaatgaatgacgaaaaacacaatttgatcgaacaaacacattccatagtccatgagaggaagattgatacttgtca	432			1.28861	1.09117	1.69989	0.378614	0.0291574	0.301293	0.379047		1.38772	1.21708	1.36299	1.0703	0.379047	0.427642	0.174945		0.513211	0.31115	0.361372	0.0406159	0	0.0700857	3.92523e-17		0.398506	0.265424	0.234599	0.295336	0.0291574	0.0927147	0.0583149
Dhingra_Pear_16_GATCAG_L001_R1_001_paired_trimmed_paired_merged_contig_72247	[BLASTED]	pentatricopeptide repeat-containing mitochondrial											Dhingra_Pear_16_GATCAG_L001_R1_001_paired_trimmed_paired_merged_contig_72247	[BLASTED]	TRUE	[BLASTED]	TRUE	1		pentatricopeptide repeat-containing mitochondrial	catctcgtgcatgatgcattgtgcttcgtcaattcgtcctccttcacaatgagctcctataaacaaggtacagatgaaagagtttggtcgaaaacctctcttaagcatttcttcatacacctcccgtgcggagtttacatctcctagtttaaccttagcatatacagtcaatgagtaagcaattgtatcaagaaccatatttctttgcaacattttcttcaataccaccattccttgctcaaccctaccctcctccaaaatcccgaaaactaaactagtattcgcaaccacggaaggcgagcatctcttcccatgaatcctgtccagcatatcaacacatttcctcaacttcccttccttgcacaaagcatcaaccaagattttaatcgtctcttcgttcggataccttctgttttcgatcatatgctcataaatcttccaaaccagagcagtccggtcagatttttcgacgacacgaagcaatgtgttgtaacttgtgagactcaaaggcaacccacgttcccccaaataacaacaaatatcaaaaccagtctcaaacattctcagcttagcataagcctgcaccagcaaatcaaacacaaacggacttgaagccgcgacctcataactactaagcaacgaatccacaaccgaaaactttgaagcatttccaacatttttcttcaaaaccgactcgagcaatgctcttgcatccatgagcagcctggctctggctaaaatatgaatggttatggagtaggaccaaaccccatgttcgaaatctttgctgtgagctgcccagtggaagaaacccagagcacgtttcgcatcgatgggttccttcagttctagcagcacactctcgacgagctctccgtccaatttaacggactcgaacttcgtggacagagtgtcccaattgcagctgcttctgaacgagtcgcggatggatttgacgacgtcatttggcggccctgagcttgtgtggatcagttgggttttctgattgatgggtttgggaattaaagattgtgcaattcgacgcagcagagaagccatgaaatcaaaagattaagttgttcagttatgtaaatttcatgtaccttcaaa	1110			0.478357	0.219233	0.414724	0.300508	0.00756517	0.0680865	0.128608		0.736708	0.840486	0.678837	0.413285	0.279911	0.10213	0.10213		0.167708	0.0279876	0.146863	0.179511	0.00378259	0.0262065	0.0100078		0.138188	0.133534	0.0589297	0.112071	0.0394914	0.034668	0.0364779
Dhingra_Pear_16_GATCAG_L001_R1_001_paired_trimmed_paired_merged_contig_72248	[BLASTED, MAPPED, ANNOTATED]	mitochondrial carrier MTM1-like											Dhingra_Pear_16_GATCAG_L001_R1_001_paired_trimmed_paired_merged_contig_72248	[BLASTED, MAPPED, ANNOTATED]	TRUE	[BLASTED, MAPPED, ANNOTATED]	TRUE	1	F:structural constituent of ribosome; P:translation; C:integral component of membrane; P:transmembrane transport	mitochondrial carrier MTM1-like	gtgggggaagaggagtgagggagggaagtggatcttatattcaattttttgtcggatcggctaaggaagagggaggaatgaaaattaaaatacagaaagcaataggtgaaaaacgccgaataagaggcataaggtccgggattgttgagacttgtctcaaaggaaaactgagattaaactcaggggagaacggaaattgaaaaggaaggaagaaaaggatccttctgcaaaaagaaaactgttaaattcaaacagatcatcgttttaattttgggtgcgctagaatctcgtgaataaattctgtagcatatttaggattgcatcactgtttctttcagtacaatgacaagaaaggaaaggaaacaaaatcatggtgaagcttatcttagagaaataacgtctgtagactatttgtcgttgagtttttgccacatctaatggacacgtagcagcagctgcaaggcttcctgcaacaaatcagagaaatttgccccgaggacactggctgcgctgggttcatcacccaccagaccaagaattcttcgcctgattggctcaatggctcaagggttaaccaacagattgcagaaaaaggaacatcgcaggtaagttgcgttccaagggcagtccacaagaggcgatagttttg	649	GO:0055085-IEA GO:0003735-IBA GO:0016020-IEA GO:0016021-IEA GO:0006810-IEA GO:0006412-IBA	transmembranetransport-IEA structuralconstituentofribosome-IBA membrane-IEA integralcomponentofmembrane-IEA transport-IEA translation-IBA	0.294392	0.255575	0.420525	0.29238	0.0323472	0.122919	0.155267		0.274857	0.0822378	0	0	0.0776333	0.058225	0.0388167		0.147511	0.163235	0.316575	0.185786	0.0233259	0.0684662	0.0296467		0.167406	0.0822378	0	0	0	0.0194083	0
Dhingra_Pear_16_GATCAG_L001_R1_001_paired_trimmed_paired_merged_contig_72249	[BLASTED, MAPPED, ANNOTATED]	transcription factor E2FB-like isoform X1											Dhingra_Pear_16_GATCAG_L001_R1_001_paired_trimmed_paired_merged_contig_72249	[BLASTED, MAPPED, ANNOTATED]	TRUE	[BLASTED, MAPPED, ANNOTATED]	TRUE	1	P:regulation of transcription, DNA-templated; C:intracellular part; P:positive regulation of cellular process	transcription factor E2FB-like isoform X1	ttgccacaggagtctggagggggatgttagctacttcagtgtatccaggagcagttgtcctatcggtagactcagcttcgcaatctactgcgtcactcttcctttttagagggggcttgacggttatgccgtaggtttcttgatcagtggattggcgggggtcgggaaggaagccgtgatagtctgcagcagctgaaaacggcggtttcatggaggagaaggggagctgccgcttcgggggctgctgcatgatcggttctagcggttgcaccggcaggttcggaggccgagagccagacatccagcgacccgacccgattgtgggttttgagggtttttttt	342	GO:0051302-IEA GO:0003677-IEA GO:0003700-IEA GO:0051446-IEA GO:0045893-IEA GO:0008284-IEA GO:0006351-IEA GO:0006396-IEA GO:0006355-IEA GO:0042023-IEA GO:0010090-IEA GO:0005667-IEA GO:0005634-IEA GO:0000278-IEA	regulationofcelldivision-IEA DNAbinding-IEA DNA-bindingtranscriptionfactoractivity-IEA positiveregulationofmeioticcellcycle-IEA positiveregulationoftranscription,DNA-templated-IEA positiveregulationofcellpopulationproliferation-IEA transcription,DNA-templated-IEA RNAprocessing-IEA regulationoftranscription,DNA-templated-IEA DNAendoreduplication-IEA trichomemorphogenesis-IEA transcriptionfactorcomplex-IEA nucleus-IEA mitoticcellcycle-IEA	1.87453	0.883542	1.0309	1.55163	0.0491073	0.429688	0.30692		1.00581	1.67026	0.493425	1.21952	0.343751	0.233259	0.331474		0.805898	0.240101	0.345744	0.330886	0.0122768	0.141583	0.0324814		0.443029	0.138849	0.493425	0.427673	0.129926	0.0535134	0.0425281
Dhingra_Pear_16_GATCAG_L001_R1_001_paired_trimmed_paired_merged_contig_7225	[BLASTED, MAPPED, ANNOTATED]	probable serine threonine- kinase roco5 [Prunus mume]											Dhingra_Pear_16_GATCAG_L001_R1_001_paired_trimmed_paired_merged_contig_7225	[BLASTED, MAPPED, ANNOTATED]	TRUE	[BLASTED, MAPPED, ANNOTATED]	TRUE	1	F:protein kinase activity; F:ATP binding; P:protein phosphorylation	probable serine threonine- kinase roco5 [Prunus mume]	aaggcttcttgtagtctgaaagaggattagcttttcgtgaccattcaacaagagcactcctatcactccccccaaagtgatctgatacaaacagagcaagtagtgatgcaatctgcagcatatcagccttatttccatccgtatttaaacgattcaccaattcttatccaactctttatcccattgcctgtccaagagaatgacttcacgtgagtcaagacggaacttttcatcatagagttctagtggcatgaatggcctgtcacgccctgcatcataaaagccatcagaaagatggtcctcagtgctgcaaactgagaagtcattatatttccgagacaagtttgaactatcaggacagtatctaggatgtttgggccgtctcggattatcaaggcacccatcagggtgccttttgggttgacaaatactttttgatgtatctgaagatgaaccttcatcttcctcaccataaacccgttgattgggggccgacgatgcatcaaactcacaacaatccttttcatcactttcatctactgcactagagtctggactcactgatgaggaatttcctacagaatgctccttcaaactcatatcatggcacacaacattttcactttgcacttccctagatagtaaatctttctcaacatcatcgtccagattgataatgatcttccttcacatgtaactgcttggaaagatcaagacctttcaacttcctgctgttgtttaagcgttcttgacgagctctctgctgcaacctatacccttgcttcctccacctacctgacctccgagttgcacagcacctactggtcgatgaatgcgtgaaaattagacttgctgagttatgatgaaagcctctacgaaaatggctttcattatttttctgaaggggggtttcatatacatccatttcaacagaggaaatggaaatatcatcactgtgtgtgtccttcccacttccttccaaattgcaacatatccatgagggtatttgacagaaagtgagaagcttgttgtactgaagatttaaaatctgaaggttgtgcatcaagtcaagttcaagagaccctagtgatgtcaacctattatttgacaggtccatgatctccaacctttgcaaagaggacaaagtcgaaggtaattccaccaatttattattagcaacttttaacgatatcaagtcatttaaattactgatttcagcaggcaaattcttcatcttgttgaatgaaagatctagatattccaaagtgtttaagcagccaatttctggagggaggtatcttatggagaagtgacaaacagagagcttggtgaggcacttgagccgagcaatctcgctcaa	1360	GO:0016310-IEA GO:0004672-IEA GO:0016301-IEA GO:0005524-IEA GO:0006468-IEA	phosphorylation-IEA proteinkinaseactivity-IEA kinaseactivity-IEA ATPbinding-IEA proteinphosphorylation-IEA	6.06589	6.75825	8.33948	9.50306	0.219195	2.44511	2.26913		7.59192	6.67681	6.39564	6.97415	2.13021	2.05303	1.73195		1.38038	1.11042	1.08592	0.0907858	0.0263775	0.387042	0.143781		0.495878	0.902196	1.00308	0.220757	0.392325	0.290054	0.143582
Dhingra_Pear_16_GATCAG_L001_R1_001_paired_trimmed_paired_merged_contig_72250	[BLASTED, MAPPED, ANNOTATED]	SUPPRESSOR OF PHYA-105 1 [Vitis vinifera]						0.00285576	0.462048	7.92853e-07	0.0143106		Dhingra_Pear_16_GATCAG_L001_R1_001_paired_trimmed_paired_merged_contig_72250	[BLASTED, MAPPED, ANNOTATED]	TRUE	[BLASTED, MAPPED, ANNOTATED]	TRUE	1	F:protein kinase activity; F:ATP binding; P:DNA repair; P:protein phosphorylation; P:photomorphogenesis; P:chloroplast organization; P:negative regulation of photomorphogenesis; F:identical protein binding; P:short-day photoperiodism, flowering; C:Cul4-RING E3 ubiquitin ligase complex; P:regulation of photoperiodism, flowering	SUPPRESSOR OF PHYA-105 1 [Vitis vinifera]	gacaaaagacaatcagaaatcatttcagctgggggcgaaaaaaagagattgtatatatctttgcaaagcatttagaagaggcacagtttctattaaaatttaaagttccaagcatttagactgatatctgtacatttaataatttcttttacaggttgattaggttctatataacttgagaaattctttgataacgccgctcatctacccttgccaacttctgtccactttcataattaactactccaggtaacgctccgggaaatcagaggaaccttttagataatatacaatgatcttcagtaacctccagttttggaggcagaccagctcaaacatcgctgctgtacccgtgattacatgaatgtctgcattccattccactctgacattaacgaatagtacaaaaatgtcagtatcaagttatcaacaggtagattgttttcttcatgaagttcccttgtcacaagcagcccgttaattgatatcttttacagtcctatacgcatccagggagcgaatggttggctctgttgaatttctgttcagtgtaatcttcaacctgaccaggttctgcttccagtgccatcctagcaggacgtacaaataaaagaattatggggacagaaaagattctttagatgatcgagggcgattactttcaatcacaccatctgcaataatttcaaagttccacttgagttggcagcaacaagtatgttagactttcttctccaacagacactggagacaaactgcccgctgtaatcaccaacctcccttccagaaacaggatcaattgatccaaatttgtgtgaagtgatgggcatcggtagacttctgtaataactataaacctcgttagtttctgatccacatgctatgtatccatccgaaacagataaacccacgaaattcttctcattagtgtgaccactaaatgttaagctgcaggcattgcgagacaatccggttgaggtagattggttaagatcccaaagcttcagagtgttgtctgtagatgcagaaacaagggtttccgcatctacaaactttacatagctaacagcttttccatgaccaggtaaagtgcaccaagggattctagtattccgaagatcatagccataaattttgtaatcagcggatccaaaaaccacgagatt	1166	GO:0006281-IEA GO:0042802-IEA GO:0010100-IEA GO:0009640-IEA GO:0048575-IEA GO:0004672-IEA GO:0048608-IEA GO:0080008-IEA GO:2000028-IEA GO:0005524-IEA GO:0009658-IEA GO:0006468-IEA	DNArepair-IEA identicalproteinbinding-IEA negativeregulationofphotomorphogenesis-IEA photomorphogenesis-IEA short-dayphotoperiodism,flowering-IEA proteinkinaseactivity-IEA reproductivestructuredevelopment-IEA Cul4-RINGE3ubiquitinligasecomplex-IEA regulationofphotoperiodism,flowering-IEA ATPbinding-IEA chloroplastorganization-IEA proteinphosphorylation-IEA	2.85061	1.54582	1.25097	1.68371	0.0252064	0.19445	0.19445		3.14385	2.74455	1.84094	1.95795	0.334885	0.630161	0.435711		0.560235	0.23719	0.605698	0.121884	0.0144037	0.0187109	0.0495044		0.604026	0.600038	0.113695	0.164001	0.0408986	0.190951	0.0689837
Dhingra_Pear_16_GATCAG_L001_R1_001_paired_trimmed_paired_merged_contig_72251	[NO-BLAST]	---NA---											Dhingra_Pear_16_GATCAG_L001_R1_001_paired_trimmed_paired_merged_contig_72251	[NO-BLAST]	TRUE	[NO-BLAST]	TRUE	1		---NA---	caatttatgagcagaaagaaggacagtaaggacaatggtgtctggagtctacttctaatttaaaccttccgtgttttgtaccatttcgactcgattcatacatatcacacacaagaaagaaacacaagtgctcaaaacgatttggaaccactaaagaacacacaagaactaacatactaactacaattgaactgactattacataacattacgacacaacaacccattagattcacgcacaaactccttttcaggaggttggaattccgtcctggtttgccaacttacagaaccatatccgtcctgttccacaaaaaa	318			1.51339	1.27632	0.327255	1.2974	0.184847	1.24112	0.845015		1.71508	1.92676	3.02922	1.266	0.792202	0.858219	0.686575		0.817468	0.648765	0.165258	0.611558	0.0698656	0.320437	0.177633		0.391519	0.683664	0.241481	0.615887	0.160082	0.231342	0.222115
Dhingra_Pear_16_GATCAG_L001_R1_001_paired_trimmed_paired_merged_contig_72252	[BLASTED, MAPPED, ANNOTATED]	Transmembrane Fragile-X-F-associated [Theobroma cacao]											Dhingra_Pear_16_GATCAG_L001_R1_001_paired_trimmed_paired_merged_contig_72252	[BLASTED, MAPPED, ANNOTATED]	TRUE	[BLASTED, MAPPED, ANNOTATED]	TRUE	1	F:ubiquitin-protein transferase activity; F:zinc ion binding; P:regulation of signal transduction; C:integral component of membrane; P:protein ubiquitination	Transmembrane Fragile-X-F-associated [Theobroma cacao]	atatgtggtgtgcattaacacgccttgcagaatatcaagcatctatgtttaccacataagaacgcactcaaagcgcagcatctacagattttacacaacattttgaggtccttaaaacttctaagtaaaagtatacaaggactctttaatatcgtttaaaaaagaaggcaggcggtatggagaaaaattgcttaatattgcagaaaaaatgcagttatgaatgtataaaaatgttataccctgaagcctctgcacaatacagtctagcctgttcctctcgacttctttcgtcaatcgaccaccagcccaataaccttgaaccatggcgatagaacccaaaatactcgcgaacttttgatgctatgtccaagtatcttacagaaaaaactccatcatgtactaaaagaacaattttctctgttaatctatatgcagaaaacaaaagaccggttccttgcactaaaagaagaggagcaaaaagaactggaactgggatatgcctagcagccgatggcctcccctctaagtgcataaagagtaggatctggaaaatgattagaggaattttcataatatgcccaccgatatcctgcaggctgcatactacagtctcgtcttgatcgtcatctgaagaaacaactaagccactattccagtcaacgtattttacattcatggaagatgaacaaggttcttgaatgtgagcgtgtctgtgaatagctggattataccacttcgtgcaaacaagaaaggcaaaaccctgtgcaattccaaagtttatgaataagtcccaccagcctagagcagaaatatcaccatttatctttaaaagagtgaatactgtggcagcaagaaggacgaccatggatatagaaatccagaagtgaggaagcgtttcccatatcacatcatcattcgcatgttcatcgtctccaggcattagag	945	GO:0008270-IEA GO:0046872-IEA GO:0016020-IEA GO:0016021-IEA GO:0004842-IBA GO:0016567-IBA GO:0009966-IBA	zincionbinding-IEA metalionbinding-IEA membrane-IEA integralcomponentofmembrane-IEA ubiquitin-proteintransferaseactivity-IBA proteinubiquitination-IBA regulationofsignaltransduction-IBA	0.952912	0.935071	1.02599	0.988418	0.0533164	0.315456	0.373215		1.42315	0.834592	0.95449	0.865958	0.262139	0.288797	0.222152		0.13156	0.126077	0.253965	0.200669	0.00769557	0.0247378	0.0769557		0.235597	0.521892	0.282111	0.147236	0.0193668	0.0715039	0.00444304
Dhingra_Pear_16_GATCAG_L001_R1_001_paired_trimmed_paired_merged_contig_72253	[BLASTED, MAPPED]	RAP domain [Medicago truncatula]											Dhingra_Pear_16_GATCAG_L001_R1_001_paired_trimmed_paired_merged_contig_72253	[BLASTED, MAPPED]	TRUE	[BLASTED, MAPPED]	TRUE	1	P:biological_process	RAP domain [Medicago truncatula]	cggtattagactaattgcaattctctcatctgtcaatttttcatggtaacagcaccaaggatgcaaagttgttcagcaaatccaatatcatcagaaatgaacaaaaagttaactcacttagcccccaagaaaaatagaaaattggctctagagatggactttaactagtaactgacaagcagagtaagccttgctattcaagctacgacgtcattctaaataatctaaacctcgatacatcctcacctggagaatgagctcccttggagttgttcagtgctctactctcagagctctttcccacgtctatacttggacggtattgtctgcatataagtgctccttcagaatttctcgtaggtactctagctgctcaaaaccaccttgaagttcttcccacccttgatgagccactgacactacttt	426	GO:0008150-IEA	biological_process-IEA	0	0	0	0	0	0.00985603	0		1.8243	1.60076	1.15266	2.03735	0.423809	0.749059	0.660354		0	0	0	0	0	0.00985603	0		0.411495	0.352995	0.414	0.378169	0.0646303	0.19638	0.139036
Dhingra_Pear_16_GATCAG_L001_R1_001_paired_trimmed_paired_merged_contig_72254	[BLASTED, MAPPED, ANNOTATED]	translocase subunit chloroplastic isoform X2											Dhingra_Pear_16_GATCAG_L001_R1_001_paired_trimmed_paired_merged_contig_72254	[BLASTED, MAPPED, ANNOTATED]	TRUE	[BLASTED, MAPPED, ANNOTATED]	TRUE	1	F:ATP binding; C:intracellular; P:protein targeting; C:membrane; P:protein import	translocase subunit chloroplastic isoform X2	aactccaattgggtaaacaatttaatcctctaagactataattcctaatagacttaggacaactcatcatgggctggaaaaacccagcatcttgttcgttaaattgtgttgttccctttttccaggttcagagaaagcatgtctatgaacttagacagtccattttaacgggtgatgatgaaagttgttcccagaacatttacca	205	GO:0006605-IEA GO:0000166-IEA GO:0016020-IEA GO:0016021-IEA GO:0015031-IEA GO:0017038-IEA GO:0006810-IEA GO:0005524-IEA GO:0006886-IEA GO:0005622-IEA	proteintargeting-IEA nucleotidebinding-IEA membrane-IEA integralcomponentofmembrane-IEA proteintransport-IEA proteinimport-IEA transport-IEA ATPbinding-IEA intracellularproteintransport-IEA intracellular-IEA	0	0	0	0	0	0.204813	0.102407		0	0	0.257043	0	0.102407	0.163851	0.143369		0	0	0	0	0	0.0738464	0.0204813		0	0	0.257043	0	0.0409626	0.089276	0.089276
Dhingra_Pear_16_GATCAG_L001_R1_001_paired_trimmed_paired_merged_contig_72255	[NO-BLAST]	---NA---											Dhingra_Pear_16_GATCAG_L001_R1_001_paired_trimmed_paired_merged_contig_72255	[NO-BLAST]	TRUE	[NO-BLAST]	TRUE	1		---NA---	aatattaacctcatcgcatccagttaacattgacctggctcccgcgccacagaggaccctctttggtaaactcaccaaattcgaccgttaaaactttgctggttctccgattaacacctggcagccggtgcccggtaaaatacatttcacctccagcgagaattccgttacatatcgacctatatttgtctccctcaaactcctcgctcccggatcagaaaatccagaaagcaatcgatcgagagagggcgttagggtttgcagaaagagaaagatttatggatttagggattttacccaaatcgaaaatccttaaatctttctcttt	328			0	0	0	0	0.0128008	0.0128008	0.0128008		0	0	0	0	0.0384025	0	0.0128008		0	0	0	0	0.0128008	0.0128008	0.0128008		0	0	0	0	0.0221717	0	0.0128008
Dhingra_Pear_16_GATCAG_L001_R1_001_paired_trimmed_paired_merged_contig_72256	[BLASTED, MAPPED]	NHL domain-containing [Arabidopsis thaliana]											Dhingra_Pear_16_GATCAG_L001_R1_001_paired_trimmed_paired_merged_contig_72256	[BLASTED, MAPPED]	TRUE	[BLASTED, MAPPED]	TRUE	1	C:extracellular region; P:ion transport; P:potassium ion transport; P:biological_process; P:plant-type cell wall modification; P:pollen tube growth; F:potassium ion transmembrane transporter activity; C:membrane; C:integral component of membrane; P:potassium ion transmembrane transport	NHL domain-containing [Arabidopsis thaliana]	gaacggatccgctcccacgacccgtcgggagaggagggttcggatccaaagcaagggatccagaaacagcacccgcttctcctcgcgagcatcaattcttccccgtcatcggattccgcggcggagtccgttttcggattcggaacggcatcgtacgtgatttttgatgccattcaaaacagaaaattaggtgaaaattagggctcggaaatcagagggaaaattgggcagagaaagagaaagatttaagg	251	GO:0008150-IEA GO:0009827-IEA GO:0071805-IEA GO:0006813-IEA GO:0015079-IEA GO:0009860-IEA GO:0016020-IEA GO:0016021-IEA GO:0005576-ISM GO:0006811-IEA	biological_process-IEA plant-typecellwallmodification-IEA potassiumiontransmembranetransport-IEA potassiumiontransport-IEA potassiumiontransmembranetransporteractivity-IEA pollentubegrowth-IEA membrane-IEA integralcomponentofmembrane-IEA extracellularregion-ISM iontransport-IEA	0.183111	0	0	0	0	0.0836388	0.0334555		0.685929	0	0.224106	0	0.0501833	0	0.0167278		0.183111	0	0	0	0	0.0167278	0.0167278		0.435635	0	0.224106	0	0.0501833	0	0.0167278
Dhingra_Pear_16_GATCAG_L001_R1_001_paired_trimmed_paired_merged_contig_72257	[BLASTED, MAPPED, ANNOTATED]	probable carboxylesterase 11						0.00378235	0.365343	0.000286961	0.0200118		Dhingra_Pear_16_GATCAG_L001_R1_001_paired_trimmed_paired_merged_contig_72257	[BLASTED, MAPPED, ANNOTATED]	TRUE	[BLASTED, MAPPED, ANNOTATED]	TRUE	1	P:metabolic process; F:hydrolase activity	probable carboxylesterase 11	caatttgtagaaagagaaacagaaatgagagagagagagacagacagagagcttgatggtgaacgctggagtgggagtgtacagaggctactcgacggccagttcgaccaggccaggtcgaaaattgccgctcatgttgaagttccatggtggcggttgggtcaatggaagcaacgacttggtggccaatgatatattctgttggcagatcgcgaagctatgtgatgttgtcgttttggccgtggattatcgtttcgggagtgagcttggatctgagggaagaaagaatggaaggtgcgggttgggggagactggttttggtggtgaaggaaggttgggggaga	344	GO:0008152-IEA GO:0016787-IEA	metabolicprocess-IEA hydrolaseactivity-IEA	0.576818	0.260911	0.15284	0.133563	0.0122054	0.146465	0.195287		3.8967	2.8787	0.958991	1.21908	1.26937	0.598066	0.414985		0.145071	0.260911	0.15284	0.133563	0.0122054	0.0559323	0.0953275		0.643469	0.429004	0.50162	0.419157	0.123872	0.12917	0.0440073
Dhingra_Pear_16_GATCAG_L001_R1_001_paired_trimmed_paired_merged_contig_72258	[BLASTED, MAPPED, ANNOTATED]	RING U-box superfamily isoform 1 [Theobroma cacao]											Dhingra_Pear_16_GATCAG_L001_R1_001_paired_trimmed_paired_merged_contig_72258	[BLASTED, MAPPED, ANNOTATED]	TRUE	[BLASTED, MAPPED, ANNOTATED]	TRUE	1	P:metabolic process; F:zinc ion binding; C:integral component of membrane; F:ligase activity	RING U-box superfamily isoform 1 [Theobroma cacao]	ccagaccctttgtttagaaagtaaagccatgccttgtgaaaattggctggaacaagcatatcctgtgtttcggtccatgctatttcaacatccaagggaggaggtttgttgaatccatataacactgggccaagtttttgctcatcaagctcctgtgccttaatcgattgcacaaagaacggattagtttgtatcaagcgtgagcagttcgggcccaattgtagat	226	GO:0008152-IEA GO:0008270-IEA GO:0046872-IEA GO:0016020-IEA GO:0016021-IEA GO:0016874-IEA	metabolicprocess-IEA zincionbinding-IEA metalionbinding-IEA membrane-IEA integralcomponentofmembrane-IEA ligaseactivity-IEA	1.7726	1.28274	1.6613	1.10182	0.20436	0.854597	2.15507		1.36351	0.454765	0.697277	0.20927	0.650237	0.185782	0.111469		0.279557	0.306733	1.01082	0.782937	0.0491533	0.113007	0.185782		0.688565	0.227888	0.403848	0.20927	0.182974	0.0185782	0.0643567
Dhingra_Pear_16_GATCAG_L001_R1_001_paired_trimmed_paired_merged_contig_72259	[NO-BLAST]	---NA---											Dhingra_Pear_16_GATCAG_L001_R1_001_paired_trimmed_paired_merged_contig_72259	[NO-BLAST]	TRUE	[NO-BLAST]	TRUE	1		---NA---	agtttctctcttattatcgtcacctagatcacattaaaccaaatcctaatttctaaatcacattaatcccacataaaaaatgtatgcagtaaaaaatatttctaaatatcttacaaaaaatcaagtgatttctacatattcgccacaacacgggcattgggcaatgctaaatctaaacctacaaaatttaacaaaacaaatgcaaaacggggaattctcgatatatagaagttcgaaaaggacctgttcttcaaatgaaacgacgc	266			0	0	0.211596	0.195178	0	0.0315689	0.0631379		0.401296	0.401296	0	0	0.0157845	0.157845	0.0157845		0	0	0.211596	0.195178	0	0.0157845	0.0417618		0.401296	0.401296	0	0	0.0157845	0.0960132	0.0157845
Dhingra_Pear_16_GATCAG_L001_R1_001_paired_trimmed_paired_merged_contig_7226	[BLASTED, MAPPED, ANNOTATED]	signal peptide peptidase-like 3	5.02681e-05	0.695526	1.48804e-12	0.00275777	0.00166276	0.02172	0.44986	3.13077e-14	0.0437917	0.0252138	Dhingra_Pear_16_GATCAG_L001_R1_001_paired_trimmed_paired_merged_contig_7226	[BLASTED, MAPPED, ANNOTATED]	TRUE	[BLASTED, MAPPED, ANNOTATED]	TRUE	1	F:aspartic-type endopeptidase activity; P:proteolysis; C:integral component of membrane	signal peptide peptidase-like 3	ggatggttcaacgctcgatggagatacctctgcgccgtaatcccagagttgtttcagctcgtgccttatcagtcccaaaatcactgtaacacctagtgtacatggaacgagatataggagtgcaggctgaccgttgccattcatgagatacaaacccaggtaagtaagaccgagtccaattccatagccaattaacaaccagggaaaatatccgttaaacgcactcttcttattttctttgtcaaacctgtaagtaaatacaataagcaaaccaggaaacagaacgtccccaaagccaatcatattcacaccaccccaggggtcaaaaaagcgagggattctcaaaagcattggtagggcttcaccactgctgtcacccttagcaaccgtaaccatgacactatctttgaatattaagggtgacaggaatacccaaaagatgtcatagacaaatgcacaacaaagtagtacggtagcaacctttatattaggcaatcgagcaatttgcaagaccgttatcatcaagcagataccaagaacatcttggccaatccatgaatatgatgcccgccgggtaacaacccagaaaactgcaaatgccgcacagaaagccaatacaacaagcgagagaatagaaacctcatccagaagaggcaaagttatcgtcttctgtccaccacttctccattttctcaaaatcaggctcagaacacaattatgcattccctcaataccaccaatgcagaaaagtacaatcagcacccagataaaccaagtagacataaagaaatatagtagcaacagaaaagtggatgctgttatgacgaaacacacagcgcctgccacactaagattcatgacttcgtcctcagaatcatctttggctgttccagcattagattccttttccgctagttcattataattctcatcagacttctcaggagcagtaatctttgaccaaaatgaggcaactattattgttccaacagccatcagccacaggaacacaactgagtagtccaccactggacgcttgggagaatataatagaagctccactttctttccatcttcaatagatttcttgagagcttctccatctgacttcggaaccattacgacaaaaattgaaatattcaaagaagtgctattatcaggacaagccatcttggcaagatcttcttcattatttatcaccacgagcgccttagcacctcctgactgtgcaacttctgcctttacggagaagtcacaatcaccacgcgtggacaaggcaatagctccagataacttcgaagatgacgctgaacaaccatttaagggattcgagataacaacgggcaatttgacggctttttcttctttggaaggcaataaagccccaaactttgcacctgccccttcaatcgtttctccttcatggccattaacccaattcttaacctttgccattaggtaagggttgctgcaggaaggagtgtcgggggtggaatccacatccaaaaccatgtccttttcaccacgggccaaagaaaaagcaatcagagataacagaaacaca	1564	GO:0004190-IEA GO:0008152-IEA GO:0006508-IEA GO:0016020-IEA GO:0016021-IEA GO:0016787-IEA	aspartic-typeendopeptidaseactivity-IEA metabolicprocess-IEA proteolysis-IEA membrane-IEA integralcomponentofmembrane-IEA hydrolaseactivity-IEA	53.6142	74.6428	72.0701	50.9386	1.0094	10.2497	8.40271		57.5167	58.9848	65.783	52.2825	12.8403	11.7933	10.2336		7.48925	2.26808	4.99685	1.70549	0.0944191	1.49678	0.94909		2.61304	3.03108	0.583591	2.45485	0.419782	0.4786	0.281086
Dhingra_Pear_16_GATCAG_L001_R1_001_paired_trimmed_paired_merged_contig_72260	[BLASTED]	ROOT PRIMORDIUM DEFECTIVE 1-like											Dhingra_Pear_16_GATCAG_L001_R1_001_paired_trimmed_paired_merged_contig_72260	[BLASTED]	TRUE	[BLASTED]	TRUE	1		ROOT PRIMORDIUM DEFECTIVE 1-like	catttctcagtcacaatctcgagataatgaatcctcttcaatttgcttctgtcttgcaccctcttgctggtggtcatgaaccgcttctggttcattgaccaccactcaccggaccagtatcgtctcacaaacatattgttttaacaaggggaagcaatgtagctacacgcacatatggtgtttgttgaaatgccacagtgaagcggtttgatacaacatttggttggaaacacaggtggagtttgtgggtacgatatttatcggatattagaccatgggtcggactttgaggtgaaaatttggtgacaatttggacttgggtgatctggttttggagccatgaatctcgacccaga	356			1.49192	0.848796	1.55113	1.58096	0.0707641	0.353821	0.247674		1.53103	1.88218	1.04471	0.507307	0.377409	0.29485	0.0353821		0.428366	0.230659	0.63401	0.375769	0.0353821	0.142995	0.0353821		0.600669	0.718555	0.587851	0.25406	0.0921142	0.0717402	0.0204278
Dhingra_Pear_16_GATCAG_L001_R1_001_paired_trimmed_paired_merged_contig_72261	[BLASTED, MAPPED]	transcription initiation factor TFIID subunit 8-like	0.00543112	0.500139		0.015305	0.0265552	0.0202587	0.361583	2.42259e-07		0.0425957	Dhingra_Pear_16_GATCAG_L001_R1_001_paired_trimmed_paired_merged_contig_72261	[BLASTED, MAPPED]	TRUE	[BLASTED, MAPPED]	TRUE	1	P:biological_process; F:protein heterodimerization activity	transcription initiation factor TFIID subunit 8-like	ccttccccatgtccggaaacgccggcagccatctcggcacctgcaagcccctccgggaatccagttccggcggaatgggaaccccatttccccttttctcctcgcccaatttctccacccgcggaatcggcctggcgaagggggtttcccgattccacctcacgaacccggcgagatcgctcaaaacgctcgaacccaatacgcagaatccgttttcgtggagggcggaggcgcctctgaatccctgcaccgactgcaagtcgtggagggcgttggcgaagtcgaagacgttcgtgttggtgcgcttggccatggcggcgtaggaggccgaggcggaggctacggcgccgatgtacttgacggcgatgtgggtcagggtttcgagtgcggagggcttcgttgatttgaatccgactgattggctgatctgagacaccgcgatcctggctatggcaaaatggaactctggtggggtcgggttttggattgggagtgttggggtttgttcgatttttgtggttttgcgtcgtgatttgggtttttgggacatggtggtggcgttggtggattggaagaaggtttggtgcttgcagactgttcagttcgaatgctggtgtggtttttcttctcaaccctaaactgttggagacaaactttgccttttattagcgagatcggtatttttgtttttgagtggtaaattttttt	708	GO:0008150-IEA GO:0046982-IEA	biological_process-IEA proteinheterodimerizationactivity-IEA	1.47621	5.08337	5.46382	4.13954	0.017791	0.877688	0.37361		4.81108	5.95752	6.11379	2.17672	1.1742	1.3106	0.510008		0.73796	1.02749	1.96433	0.0950616	0.017791	0.185269	0.0912962		0.743319	1.4402	1.11537	0.488876	0.142328	0.103908	0.0926346
Dhingra_Pear_16_GATCAG_L001_R1_001_paired_trimmed_paired_merged_contig_72262	[NO-BLAST]	---NA---						0.000835612	0.529799	3.2605e-09	0.00837275		Dhingra_Pear_16_GATCAG_L001_R1_001_paired_trimmed_paired_merged_contig_72262	[NO-BLAST]	TRUE	[NO-BLAST]	TRUE	1		---NA---	aggtaacttcattattcttaattcttacgcacttcggctttaaacttctctccttaccctccctcgtgcacctttagttccatgttatacttcactttatcgtctatcccctgctttcacaatgtgaacatgtagaaatgagcaaaagttcgaacaaaccgatgttgcaaatgtttaaccatatatataacaagatttgagcgtatctactatgttcaataaacattacaaaagtttacttacttgcaagctcatgtgcatgaaacagatttaaatgcaaatttaagatagggtccatttggattcaagagttcaaaacgggacttcgatcctcccctcttggaagttttagtcctcgggcctccttgtcttccaatatagaatatctacgcgactacaaatataacgtgccaacccctactttttaatgggtttttttactttacagacctttcttatcattcttttttttttcaacaagaagattcagtccttgaccttccaaactatgagacgaagaagaatacagaaatgcccaccgctacgaggaaacttacaataactgaacaaacttggaatgtaactactgggaaccactcaagagtcaagaaaaaggaggacaaaaggagtatattcaatggatatacacggttaagatgagaaagcaaggtagcaggaaaacctacgccggagagaggatccaagttccaagttttcaaattgagggatcgattctatttctgggtctacattgcttataattgaattttagaacatcttaaacgatcaaatttctgtgtaaacaaaggaacttaagattcttattgtcaactgcctccatcgagccttgaatctctccgtcaatacattattaaagctctcaaaatagagtaataaccccagtaatattctaaatcctaatctacaaccttatatgctttctatcaatatcaattctccgaaaacaagtaaacatgtagttactgagattaaaagacaacaaaaacaaatggaagggcagaaaccttgaagataaactaggagtccg	1048			10.4796	9.50394	7.05289	7.1924	0.733165	5.23632	4.67142		8.36897	5.62237	4.44501	4.68416	6.66659	6.34608	4.63937		1.44992	0.456559	2.03296	0.512732	0.00693923	0.326685	0.0996772		0.0698295	1.45088	0.232092	0.878884	0.852772	0.313727	1.05768
Dhingra_Pear_16_GATCAG_L001_R1_001_paired_trimmed_paired_merged_contig_72263	[NO-BLAST]	---NA---											Dhingra_Pear_16_GATCAG_L001_R1_001_paired_trimmed_paired_merged_contig_72263	[NO-BLAST]	TRUE	[NO-BLAST]	TRUE	1		---NA---	tctaatataaggtgatccaacctaaaaccaaccagatgtcaagaaaaatacgatagcatgtcataaagtacaatgtttttttcgccattttaaaggaagaataagatgtggagtcgtctcaaaacatatttttgtaaatgtagaaggatatcagaaaactgcctcgcaaattagcaaacgtaaccatactcatatgccaaccatatcaacagtcttcagttaagtgacctttacagctatgcttacatagagaattcctattctattgttcaggaaatacaaagtgagagtatagagtaagcatgaaacgaaaagggattgagaaaaaaaggtaaaatatatttcacaggacagtcatacctatcacagaactcctaaagacaaaatattatagatgcaagtgataaaattcatttgtacaacattaacattttcatgccattcgc	446			0.770568	0.716287	0.664314	0.263712	0	0.216523	0.122383		2.36623	1.30742	2.26316	1.84594	0.34832	0.715468	0.498945		0.0797918	0.26906	0.371751	0.134544	0	0.0339429	0.0339429		0.378942	0.487538	0.837236	0.299764	0.0498145	0.11099	0.0820699
Dhingra_Pear_16_GATCAG_L001_R1_001_paired_trimmed_paired_merged_contig_72264	[BLASTED]	phospholipid-transporting ATPase 3 isoform X2	0.000823264	0.434966			0.00767669						Dhingra_Pear_16_GATCAG_L001_R1_001_paired_trimmed_paired_merged_contig_72264	[BLASTED]	TRUE	[BLASTED]	TRUE	1		phospholipid-transporting ATPase 3 isoform X2	cattctgaattctatcttcccaaggctgacattgataaaagacaatttatcagtccaattgttgagaatgagtcccacattggtgggatgagagaccttgcatgggcttataagaggttgggctactccccatattgccaattggttttatggtggaaccccaactttcttcatggtatcggagccacgttgggacacatgtgctccacatcatcccgttgtgttgtccacgtgttaggctcgaaaattcgccacacatgagggggcgtgttgagaatgagtcccacgttgatgggaggagggaccttgcatgggcttataagagattgggctactccccatattgccaattggttttatggtggaaccccatattgccaattggttttatggttttatggggctactccccatattgccaattggttttatggtggaaccccaactttcttcaccaacatggccctcactactgtccactttaaaacatccattaaacgccaatttaaaagaacttttctttgaacttttttggtgaaagtaattactagttgaggttca	561			0.461884	0.754301	0.944607	2.30049	0.0523898	0.538867	0.568804		1.78603	1.40581	1.81559	0.899149	0.396666	0.935533	0.523898		0.249309	0.302182	0.286301	0.457226	0.00748426	0.146087	0.0490776		0.37817	0.450077	0.237958	0.221785	0.0713953	0.164654	0.163116
Dhingra_Pear_16_GATCAG_L001_R1_001_paired_trimmed_paired_merged_contig_72265	[NO-BLAST]	---NA---	0.000124434	0.625488		0.00467404	0.00329506						Dhingra_Pear_16_GATCAG_L001_R1_001_paired_trimmed_paired_merged_contig_72265	[NO-BLAST]	TRUE	[NO-BLAST]	TRUE	1		---NA---	gacagcgtccggtgggtcattcaggtatgaaatcataatctgagttggaatatgaaagctgagtagggatattcaactttcttacttagaatatatagaaaggggttacctatcaatgttagtaggaatttatcattttcctcaattattttatttgatcttgcccatattttttgctttttctctaaaagtttttcttgaaagaaaaagcatttaaataagaaatactaaaacataattcaatcatcaatttcgcataggatgttcctgtattcaatttcaagttcacttttaatagtgatttacttttgttgtaacatccttctgaatgatttagtttcagtcattagtgactatgcgaaattaaaagaagttaaagttgcatagggaggatattgacaatttctcactccgatactgacagggattggcctgttgagaagttg	446			1.54047	5.17954	5.97281	1.52977	0.0188281	0.6025	0.508359		2.63102	3.40809	4.06745	2.79946	0.517773	0.461289	0.225937		0.583062	0.897232	1.58686	0.62435	0.0188281	0.0617321	0.0710746		0.840963	0.579223	0.563397	0.528916	0.0249073	0.0470703	0.0862813
Dhingra_Pear_16_GATCAG_L001_R1_001_paired_trimmed_paired_merged_contig_72266	[BLASTED]	translation initiation factor eIF-2B subunit epsilon-like											Dhingra_Pear_16_GATCAG_L001_R1_001_paired_trimmed_paired_merged_contig_72266	[BLASTED]	TRUE	[BLASTED]	TRUE	1		translation initiation factor eIF-2B subunit epsilon-like	atcttgtcaaacacaggagagaattccttaaaggactcacacatttcttcaaatctaagtatcacttcaatctggaagttgaaaaatactcagcacaaaacactaaccaaaataagcatcgcaattctgtaaaggtaaaattagcaacccagtttctacaggaataatcagcatagcattaacaaccgtcaaaacgaagggatcatggtgtccagcagttactcgaaaaagtgaacataaaatttacttattggacttaatatgctttataaaggataggatatttgacctactcgtggttcaagtcaaatggaaacaaaggttaatatgattgcacagggaacacacacactaccgtcaaagcttaagaaagtaaatgaatagtgcagatataaaaatgaaatcagcacgtctgcagaagctagaagggagagggaactaatctcacttgtgcaagagaccattgtagagtttaatggttgaagaagtgaatacaagcatgaaagaaaaggattcaattacaaacctcctcgtctatttctgc	544			0.351214	0.111206	0.398228	0.179896	0.0308726	0.154363	0.115772		0.413261	0.468681	0.103402	0.247503	0.146645	0.154363	0.0848996		0.175982	0.111206	0.27712	0.0904488	0.0204203	0.0204203	0.0267364		0.226409	0.243471	0.103402	0.139211	0.0154363	0.0278282	0.0336426
Dhingra_Pear_16_GATCAG_L001_R1_001_paired_trimmed_paired_merged_contig_72267	[BLASTED]	PREDICTED: uncharacterized protein LOC103410170											Dhingra_Pear_16_GATCAG_L001_R1_001_paired_trimmed_paired_merged_contig_72267	[BLASTED]	TRUE	[BLASTED]	TRUE	1		PREDICTED: uncharacterized protein LOC103410170	gcttggaataaaaaccaggggggtttggcctaaatcctccttgttgggcagcttgttgtggctccctccatttgaagtttggatggtccctgcatccgacattgtaagtgttcgagtatgggttgttttgattttgtccttggaaaccaattacattggcagattcccacccaccattctcgattagttgagggcacttgtcggatggatgcccttgaattgagcacacgccacaaacttggtgttcttgtgcttttggaccaatcacaacctgagaaacaagagaagtaagattagcaagttgtgattgaatttcagaaatagcactcacctcatttacactttgttgccgtggggcttccctttggcccactccttcatattgttgagcgttgagcgctcggttggctatgagaatcttggcatcccttggtgttttgtccaccaatgctcctcccgctgatgcatcaagcatttgacgttcgataggaaggaggccctcatagaaatattgaaggagaagttcctccttcatttgatgttgaggacatgaagctacaaggcccttgaagcgctcataataagccgggaatgtctcaccatgattctgttgaataccactaattttcttccgtaggagaatcactctcgaagtagggaagaatttctccaagaaagcacgcttcatactctcccacgaagtcacagttcccggggctagttcgtagagccaatctttggccttgtccataagtgaaaatggaaaggccttcatcttcaatatactcccatccacattgacgggggtcatgctcgaacaaaccacctcgaactccttcaagtgtttgttggggtcttccatagacaagccatggaacttcggaatatggtgtaacaaactggatttgagttcaaattcatcggtcttgccttgggcagccgtggggtattggatacaaagaggggctgcattggccaaac	981			0.571292	0	1.49562	0.71984	0.00855998	0.20116	0.0556399		1.38395	0.648823	1.80385	0.281882	0.0855998	0.0427999	0.0299599		0.216007	0	0.799518	0.0789567	0.00427999	0.0672653	0.0434372		0.116425	0.413181	0.552529	0.167171	0.0334278	0.0365683	0.018656
Dhingra_Pear_16_GATCAG_L001_R1_001_paired_trimmed_paired_merged_contig_72268	[BLASTED, MAPPED, ANNOTATED]	mitochondrial uncoupling 2-like											Dhingra_Pear_16_GATCAG_L001_R1_001_paired_trimmed_paired_merged_contig_72268	[BLASTED, MAPPED, ANNOTATED]	TRUE	[BLASTED, MAPPED, ANNOTATED]	TRUE	1	F:structural constituent of ribosome; C:Golgi apparatus; C:plasma membrane; P:glucose catabolic process; P:translation; P:mitochondrial transport; P:photorespiration; C:integral component of membrane; C:mitochondrial membrane	mitochondrial uncoupling 2-like	ccggaaaacgttcttcgcttgctctagcactagaaacataaccacattccaagatcctagccgactgaagtttgggaggaaccccttatagaaggccaaaaatccctgcagtacgtcatgaattacaaaacatttgaggagctggtgacaaaaatccatgtagaaatttggcctcgttggtataaaaaactttgaagggttatgagtctaatgacttacagaaccagagtgcacttacgaattaaaactgaaaaagcatacctcgtacttcaaagttttgacaaa	285	GO:0031966-IEA GO:0003735-IBA GO:0016020-IEA GO:0016021-IEA GO:0006839-IEA GO:0009853-IEA GO:0005794-IEA GO:0006810-IEA GO:0006007-IEA GO:0006412-IBA GO:0005886-IEA	mitochondrialmembrane-IEA structuralconstituentofribosome-IBA membrane-IEA integralcomponentofmembrane-IEA mitochondrialtransport-IEA photorespiration-IEA Golgiapparatus-IEA transport-IEA glucosecatabolicprocess-IEA translation-IBA plasmamembrane-IEA	0	0	0.184481	0.182166	0.0147322	0.103125	0.13259		0.292421	0.187256	0	0	0.0441965	0.162054	0		0	0	0.184481	0.182166	0.0147322	0.0389777	0.0675113		0.292421	0.187256	0	0	0.0441965	0.0736609	0
Dhingra_Pear_16_GATCAG_L001_R1_001_paired_trimmed_paired_merged_contig_72269	[NO-BLAST]	---NA---											Dhingra_Pear_16_GATCAG_L001_R1_001_paired_trimmed_paired_merged_contig_72269	[NO-BLAST]	TRUE	[NO-BLAST]	TRUE	1		---NA---	gttgtgaatgttactggaagattgcatgtcagctgttatattagatatgattaaagtacatcatatccaccctttactcgctatgcatctcaaccatctatcgttgatctgatgactgatatgtaagtcctcaaatgaggttctcaatttaagttatcgtaggaatgccagcccattctgatatacttttacctaaagtcttagtctttaaagattgtactgaactgttggggtatcctctcaggttgtaggaagcttgtggattgctgctgtgata	277			0.550949	0.380406	1.75789	0.187427	0.0303153	0.272838	0.348626		0.683603	0.549422	0.771968	1.1618	0.25768	0.45473	0.25768		0.3345	0.196372	0.730885	0.187427	0.0303153	0.045473	0.0660707		0.17285	0.309279	0.185142	0.17803	0.0843942	0	0.0401034
Dhingra_Pear_16_GATCAG_L001_R1_001_paired_trimmed_paired_merged_contig_7227	[BLASTED, MAPPED, ANNOTATED]	pentatricopeptide repeat-containing At5g66520-like [Malus domestica]						3.26155e-08	0.754002	2.91302e-10		0.000301842	Dhingra_Pear_16_GATCAG_L001_R1_001_paired_trimmed_paired_merged_contig_7227	[BLASTED, MAPPED, ANNOTATED]	TRUE	[BLASTED, MAPPED, ANNOTATED]	TRUE	1	P:metabolic process; F:microtubule-severing ATPase activity	pentatricopeptide repeat-containing At5g66520-like [Malus domestica]	gattgttctttgatgaagctccggtgagggacagaggaatatggggtgccatgatttctgggtatgtgcagaatagttgtttcaaggaaggtctctatttgttccggttgatgcagtttactgatatagaacctgatgaggcaatttttgtgagtgttttatgtgcgtgtgctcatttgggagctctggatactgggatttggattcactcgtatttgaatcggcttcggttgcggttgagtgttcgtttgagcacgggtcttatcgacatgtatgctaaatgtgggagattggagttggctagaggactgtttgacgaaatgctgcaacgagacacggtttgctggaatgcgatgatttcgggaatggcaatgcatggagatggcgaaggtgcacttgaactgtttagagagatggaggatgctagggttaggccagatgatgttactttcattgctttgtttactgcttgcagttattccggcatggcagatgaaggaatgaaggtgtttgataaaatgcataggatatacaacattgagccgaaaagcgaacactttggatgtatcgttgaccttctaagccgcgctgggctcttcgaagaagcaaaggggataattgaaagaatacccacttcaagtaaaccctccgaagaagcagtggcttggagagcatttctcagtgcttgttgcaatcatggacaagctcaaccagctgaggtcgctgcggagaagctctttcagctggaaaggcacagtggggtctatgtcttgctctcgaatttatacgcagcttcggggaagcatggtgatgccagaagaatgaggaatttgatgagaaacagaggagtagagaaggctccgggttgcagctcggtcgagatcaatagggcagttcatgaattcattgcggcggagaaaactcacccgaaaatggacgaaattcaattagttttggagaccataaaaaagcacttggatttttcaggcagcgatcaatatttgtttctagttgacaagacttaaatcaaagcttttatgttcgacttccgaagtcctaacattacctgctactattttccatataagcaactccttggggaggtagcaacataggaactcaccagtgacggcaaaacttcgtcgatacagatttctatttcatcgattcagcgactatgtgaacccttgtttgggcagtactaagcacaattggttaaaacaaataaataatagttcgatgtcttttgactaaacgagaaattccgtgtcagtgagctcgagaactttgtgtatgcctattggttttacgcctggtcggaatgcattcccttcaatatacatgtctttcaaaaatggatgtttgtagaagttgttgtttaggtaaaggttacgcaaagctggaaagcagccctcaatacgtatgagttccctaatagtacccaccaaatgattgttaccaacgtccaaatgccgaagattttgcagagttcctagttctggaggaatcctcccaacaaggcgattttcttgcagatagagataacgaagctcaggaagattagcaagctccttcgggatttcccccttaaaactattaaagcttagatgtaaatgggtcaaactcttgagttcaccaatttccggaggaatgacatcttgtagcttattccatctcaagttaagcattttgagacgcttcaaacgtccgatttgcggaggaattgggccggtcaacttgttgttatggagatccagcctagtgagatccaagagattggtgacggcagtaggaaaaggcccaacaattgagactgcataaacctccaattcggtgacgactcgataatccccttgagtggagcaagtgacgccggaccacggcggaaggtcgccgtctccgcacggatcgtctccgacccaggcgtacaccactctccaacccagcgacgccttgatctcgttcagtgctttcatgtcgcgtttgagggttttggcgtcgagaagcagcggagggaagacgaggaggaggaggagg	2037	GO:0008152-IEA GO:0016787-IEA GO:0008568-IEA	metabolicprocess-IEA hydrolaseactivity-IEA microtubule-severingATPaseactivity-IEA	6.3168	4.69163	6.86098	5.76435	0.15459	1.46345	1.29031		8.1755	7.43091	6.39497	2.88927	2.29	2.37863	0.807992		0.692637	0.283803	0.237984	0.588206	0.0123672	0.164548	0.10901		0.787723	1.15804	0.157103	0.425963	0.36771	0.164393	0.0272672
Dhingra_Pear_16_GATCAG_L001_R1_001_paired_trimmed_paired_merged_contig_72270	[NO-BLAST]	---NA---											Dhingra_Pear_16_GATCAG_L001_R1_001_paired_trimmed_paired_merged_contig_72270	[NO-BLAST]	TRUE	[NO-BLAST]	TRUE	1		---NA---	caggattctctgattcagaagtaggaacacaaaagaagaagtcaaggaagcaatgtataacgaccagatgtttcaatattcaaaccatcgtacgatatatgtcagattccaggcaatacaagactacagaagttcagaacacaaaacctttcactaccttaaacaagaactgtggtaagatttaaataccatttgcaactacggtcaaccacgcacaaacttcataaaatctgaagaataaaattgacatagaaatgtttggagaagaagtcaaaatatgtaaacaacaaagtaatgaaaaccagaaacctgttcccgcatcttttatagtagttggacctcttttcaaatcttgcaaattgaaatatgttataagaaaataaaatctagagacgccactcaaggataggcagagaccagctgacagccctaactattattttcttttcgaaagaacaaataaacattctatgtataaaaaaaaatacccacaaagcagtgtgaattttaacaccgataataaaaattgataggatattcatctcccacataaatttgatagc	563			0.270807	0.190135	0.532845	0.521474	0.0149153	0.0372884	0.00745767		0.222043	0.0947922	0.192624	0.412408	0.0894921	0.0969498	0.0298307		0.152644	0.0974575	0.242872	0.262189	0.00745767	0.0149153	0.00745767		0.222043	0.0947922	0.0965137	0.17188	0.0341754	0.0325072	0.0298307
Dhingra_Pear_16_GATCAG_L001_R1_001_paired_trimmed_paired_merged_contig_72271	[BLASTED]	BREVIS RADIX-like isoform X1 [Gossypium raimondii]						0.000334701	0.554383	0.0149794		0.0119843	Dhingra_Pear_16_GATCAG_L001_R1_001_paired_trimmed_paired_merged_contig_72271	[BLASTED]	TRUE	[BLASTED]	TRUE	1		BREVIS RADIX-like isoform X1 [Gossypium raimondii]	cgtcatatccactgcccgattcactctattctttgcttcaccataggcattcgctgctttttccactccggaacccattgcccctttcacaatctctttggcattgtcaagtctgtcgctattatatgcattggaagctgtttcttttccatactccaccgcatcattagccttatcagaagccgcgtccatagccctattcattgtattctttgcttcgccataggcattcgtggctttgtccattcccgaacctaccacccctctcactgtctctttggctttctcaactctatcagtgttataagcatcggaggcactttcttttccgtactccattgcatcattagccttatcagaaaccgcacccatagcgctattcattgtattttttgcatcaccataggcattctctgctctgtccattccggaacccactgccccttttactgtctctttcgcattgtcaactttgtcggtattatatgcattggcagctgtttcttttccatactccactgcatcacgagccttatcagaagccgcacccacaacattattcactgtatcctttgcttcaccataggcatttgctgctctctccattccacaatccattgtccctctcaccgtctctttggcactgtcaaccttatcggtaggcattcttatagatgaatcaaagctgtcatgaccaaacttgcctgcatccggtgttccaaatgtgcttgtttttaatctatctgtggccgtagacgctgcatctccagctttctccatcgcattgttagcagcatcttttgcattatcctggctaaatccaagaccctctgcgattttgttgaaggcccgacaacttatcaatgatcaacaaccattaacacgtttacacagcatactatagagcattgaacccaaaatctcagagcttaagctgttagcaaagaggcctaatggatcaatatacctgttatattatacacacttcgcataaatttaagacatagtcttatatatacacatactagagggcgagccttagtgcaatgaaaaggttgcttttttgtgaccgaaaggttacgggttcgagtcgtgaaaacaatctctttacaaagcaagagtcaggccgcatacgacaaaagttccccaactccccgggcctcctccaggaccctcacaaagcggggagccttgttggtttggggtcgcccttttagaccatataaggtcaattcaatttccaaccatcattagttccattggagactccattgaaatcttctattttccagctttcttgagacatccagatgcatcttaaaatctttcatgccttccaccagaaatgttggtcatgcagtgttagaatttaaaggtattgtgcttgtattctctctctgttttcttcccaccatgtcttcgcattcatctccccaaacctttcgcggctgaatctgacacgcctgagctcccgagtgccatccgctagctgcctaatggttatatacaccccaggctcatcttcctcaacccattccgactccacttcactagcattgctaattgagactgaagcttcatctcgagaggaggttgttgtccgcgatgcatcaaaagatgatgcctctcccttgtggccacctgctccataagcacttgacccaccagcattatagtagtgaccaccactgccaccaccatgatccaaaccatcagaggggaaataccctctacttccagttccagacggtttatagttgtgcctcggtgtccaatctttgttcactgatggagccatagggctttccatagcagatcccatccttgagtaagaagaatctctctgctcatcttcggatcttgggggagtgtgaagagcttgccggttgaatctctggacattgtagagctccatgatgcggtcataattctcaccccaccatcgctgcgcttgccatttgttgaacatctctcggctgaaacgaattcgtttgagatcatttcccccattagggagagatacaaaagtaatgtgtacgccgggttccacctgtgccatccactccttaggctcatcctcatcctctagcacaacatcacaagactgtgctgatattgatgcacgatcaccgccaccatatggtctagtaaatcgagagtccgatcttgcacccaactgatgattagaggtgaagtcccaagcaggtgtagaacttgtgcttgcacctcccatataggggtacggcatcccttcagaagcagtatcaaaatccgggtatctcggccgtcctttcttataattgcttgaccctgtgcatggtttgcattgcttgtacgcaccagagaatttcagtgccatatccttaatctgcgccgtcaggcttttgacggcttcttttgtatttggggtgccgctgccacgcgctgctccttcttctcctccatcgtccgtttgcttcgtacatgctatgcacgtaaacatccttcctgctcctctcttttacctttttaccccgaagcaaaacccggctctgctttttgatcttgtcccctcttccttcttccaagtccccctt	2576			1.51158	0.546787	1.73365	1.32587	0.120614	0.519944	0.413999		1.8963	1.52313	1.38035	0.46237	0.482456	0.241228	0.0929054		0.123627	0.118622	0.547779	0.754398	0.0514652	0.273627	0.147568		0.255124	0.420304	0.137871	0.0140703	0.280815	0.0200288	0.0149385
Dhingra_Pear_16_GATCAG_L001_R1_001_paired_trimmed_paired_merged_contig_72272	[BLASTED, MAPPED, ANNOTATED]	U-box domain-containing 33-like						0.00108137	0.508566	0.000370764		0.00824328	Dhingra_Pear_16_GATCAG_L001_R1_001_paired_trimmed_paired_merged_contig_72272	[BLASTED, MAPPED, ANNOTATED]	TRUE	[BLASTED, MAPPED, ANNOTATED]	TRUE	1	F:protein serine/threonine kinase activity; F:ubiquitin-protein transferase activity; F:ATP binding; P:protein phosphorylation; P:protein ubiquitination; F:ligase activity	U-box domain-containing 33-like	cttatctcaccactaatttcttccttctcttccaagagtttttgttgttcctcaatcgtgattctcaaggcgtcctcagcctcttctctaagtttaacttctcggccacgggctaactcaaatgccttggccttgttgatagcattcatagcttctgattctaaacttttgcgcttcgatagctctgcaaatgccttgtcccttgatgcctcggcttctgttgtagcttctgtaagcatacgatataagctctgttcctcaacggttaaatcagaatctgaagacgtccttccctcagcagaaatatatccagaaccagagctagcacttgtactagttgaagtatgaatattgtagggtaagcacgtatctgtaggacaagctaaagttggcgatgcttcgcagaggtttgtattctctctattttcaaacgatctagacctcaaactttctgcagatgcaacctgcagttgcctacatgaggttggaaaactttggtcttctgaagcatctctcgtccagacatgtttccctttgttgataaaccatatttcacagaacaatggagcacatttggctgtgtaatttgccttgctggagctctttttcaccttcaggcaattttctggtacagctcccataacaagcttcctaacaccatttttgttgaccaactctacaattcctttctgaatttcatcagcttcaaccatatcaatgcttgctttaacctttgctatagagcaagccctcaaataattttgcaacagcttcattttccgctccttctcctccttcctgaaagccgacaccacctcggcatttgcctgacttgcgggcagttttcctaagagagttggaatgtgctgagaaggcttatgaacatgaagaagacaaatttctttacacccaaaatgcttgaaagtccaacgaagcaagctcagagctttctccacagacttcccaaccgccacgtgcaccttgtcaccaccaccaccaccaccaccaccgtcttcttcaaaaatctcaggcgactgagtggaggaagtcgccggccggtcaaacccacgtcggaaactcaccggagaagagaacccagaaggggattcagccaccgggccatggtgcgggtgcgaaggctgtacgagctccatggaaatgaaagggtgaggtggacgcagctctgccggtggtggcggagttggggtctgaggtttgcgggtgttggtgctgttgggaagcaagtgggaggggcgcatgtggggattggaattgatgattacaggagtgagaattcgtggaatttgtatggatttgttggagttctttgtttccaaaggaggcttgaccattggtgctgacttgatagtgaca	1374	GO:0000166-IEA GO:0016310-IEA GO:0004672-IEA GO:0016740-IEA GO:0016301-IEA GO:0016874-IEA GO:0004674-IEA GO:0004842-IEA GO:0016567-IEA GO:0005524-IEA GO:0006468-IEA	nucleotidebinding-IEA phosphorylation-IEA proteinkinaseactivity-IEA transferaseactivity-IEA kinaseactivity-IEA ligaseactivity-IEA proteinserine/threoninekinaseactivity-IEA ubiquitin-proteintransferaseactivity-IEA proteinubiquitination-IEA ATPbinding-IEA proteinphosphorylation-IEA	5.17003	6.91445	10.9619	6.64251	0.195571	2.08711	1.56151		2.13184	1.75794	2.87297	4.16406	0.605049	0.406421	0.721169		0.731855	0.225952	2.64618	0.977374	0.0030558	0.470683	0.183679		0.230743	0.339574	0.48737	0.634732	0.0980241	0.0849051	0.0827327
Dhingra_Pear_16_GATCAG_L001_R1_001_paired_trimmed_paired_merged_contig_72273	[NO-BLAST]	---NA---											Dhingra_Pear_16_GATCAG_L001_R1_001_paired_trimmed_paired_merged_contig_72273	[NO-BLAST]	TRUE	[NO-BLAST]	TRUE	1		---NA---	cctcatcatagcaactcctaactcctgttatatgtttacaaacacaagcaataaatatgcgccacaactctcgagttagtccaattgaatgtttccattacagaaatcgtttaatatagttgtaaagagggcaatgagaaagcatagatcacattatgtctcgggataaagcagattacaattgatgagacgaaactctaatagacaagggcataccaatggggttcacatttccccagt	240			0	0.504132	0.234519	0.191441	0	0.0524834	0		0	0	0	0	0.0349889	0.3149	0.0524834		0	0.504132	0.234519	0.191441	0	0.0303013	0		0	0	0	0	0.0349889	0.0606026	0
Dhingra_Pear_16_GATCAG_L001_R1_001_paired_trimmed_paired_merged_contig_72274	[NO-BLAST]	---NA---											Dhingra_Pear_16_GATCAG_L001_R1_001_paired_trimmed_paired_merged_contig_72274	[NO-BLAST]	TRUE	[NO-BLAST]	TRUE	1		---NA---	gttggtatgtgctttggttcatacagttttcaatttttatttatttattctaaatgttgcatgccatttatctgcccagaaaggccataaccttgtcatttctgacattgattggacttaaattgaaaagcatttaagtcttgctattaatgcccccaaaagaaatcagaaatacaattcctgtatctgatatatgaagttttatatgtgtaagtgcatggagtaacttgaagtgaccgttgtagtatcactattcatagtttttgtagtatcactattcatagttctggaattttctctcgtaaatcattttttctctcattagaaaatcttgaagtgtaagatgatacggaggctaggataccttttaaggtacagaattttacttggtttcttccccctgtaaaagatagtacttgtgatatgctctagggaagaggacctatgcatgtttatctctagttctctatattgtcattctttatgtaaaggtaatgatgataatatccatcatgttttctttgcattgctctttcactgagtcattgcaatggctaaaagtgatgggggtttggtctagaaactgccactcgtttttggtcaaggattttttgggagagctgataagaagatgattacccttgtggtgatctgtaatagagagaaataacataatcttccaagattagaggaagtgtcacccttcaaaccagtttccccacctcccttttattaaaaaaattaattaaaagtttgtcctcatataaaatcacttgaaagggcgatttaaactaaaaacctcaatatcaatggcgatgatgtgtatgattgtaagattccatgattttgtaagggttatccatagtggtgaagcggttattgtgatgattctagcagatttcatcagttgatgaagtggatgatactctttagaaggatgctttgaagagtaatatagtgatttaccacgtgttgataagggtgtgactattgtgacaaccttaaaactcatttgcctgggcttaagcatgggttaatggaagcctatagaaatctagggaaactccagatctttcaagcatttgacattagttttagagttaggcttaatagaggaaggtggatggaaatgataatataggaatacagagggcgtgggttgagtgaattaggatctctcagaaacaaaactgacgggggtgagtattgggggtggtggtaaaaagtttcgacgccgttataaacatcaacaccaacgcattttagggatgttcctcatttctattaattatttattgggtgggagttagattttgaagttccatagcaaatcctattgcacaaaagtaatttccttgcttaaaattaaaaggaagaaataataactgtataaaatggatgtatagtctggttgtgctgagcactcttgagcagtctacaaattcatatgataacatccacaagcaggaaatggagtattacttagagcagtctttggtcttaaactcggagattggtttctctttgttgctcaagtctttctccgttcagaaatatcatagatttttttcatatattattgtttccatatcttttagttgaacagcttccttttgaatggtgtattcagggtgctgaac	1640			0.639762	0.464198	0.793253	0.722503	0.00768049	0.135689	0.120328		0.613415	0.576095	0.226778	0.395657	0.0870456	0.0563236	0.0793651		0.116243	0.0690106	0.0160055	0.0801705	0.00443434	0.0369232	0.00677356		0.242467	0.301543	0.127607	0.18821	0.0295253	0.0155729	0.0344435
Dhingra_Pear_16_GATCAG_L001_R1_001_paired_trimmed_paired_merged_contig_72275	[NO-BLAST]	---NA---											Dhingra_Pear_16_GATCAG_L001_R1_001_paired_trimmed_paired_merged_contig_72275	[NO-BLAST]	TRUE	[NO-BLAST]	TRUE	1		---NA---	tacactcaaaaattgactgttccctgtcaattaactcagcacaggcatgttaattaactctcaattcaaaaagtagtgtaaagtagcctcagcaaattccaatatggagtctatgccccttcccttaacagacaggagaatatcaagtgccaaaataaaacctaccccttctaaaagcaatccttttataaccttttacatcatgtcaaaagtttgagttcacttacataatagtacatccatatagcatgtaataaaatgaaattattagaaagcaatttggcctctcaaatgtgagcaaaaggtttgagttggaagcggttgagagtcttgaaacacagtaaaaaaagtagaaactaagatacatattcagattcttttcaaagtacatcctgactttgaccgataccataatggtaaacgtttaaaaagatgagagaacgtgtaagaaatattattaaagttactagatgaaaaagctttaacagacatacctttttacagaagattccttgaat	518			0.479041	0.379921	0.309559	0.905588	0.00810554	0.0486332	0.0729499		0.537039	0.198419	0.209358	0.174325	0.0810554	0.154005	0.0972665		0.0990891	0.0737266	0.188915	0.451376	0.00810554	0.0280784	0.0140392		0.149781	0.0994306	0.104898	0.0873025	0.0324222	0.0692538	0.0280784
Dhingra_Pear_16_GATCAG_L001_R1_001_paired_trimmed_paired_merged_contig_72276	[BLASTED, MAPPED, ANNOTATED]	CAP-Gly domain-containing linker 1-like											Dhingra_Pear_16_GATCAG_L001_R1_001_paired_trimmed_paired_merged_contig_72276	[BLASTED, MAPPED, ANNOTATED]	TRUE	[BLASTED, MAPPED, ANNOTATED]	TRUE	1	C:integral component of membrane	CAP-Gly domain-containing linker 1-like	ggcttaatttcttcgccaaccttgggatcattggtagccacttcttccttgccttcggatttcaaagatacacgtgctgcagtgttcttcagcagagtcaaagcaagctccattttggttccttctgtttcaaatttagcctcccaatcacgaattttcctctgagcctcgacaaggttcttctgcagcacaactttttccttcaccagtgtttccaaccggctctccatggccttatttttctcaacaatgttctcacgcacactcctcagtttctccatctctttctcgatttctttgattgtcttctccctccccgaaatggtcagcattaagtcttccacttgcttcttctccccttccaaattcttcagagcctctgccttctcctgcgtaacacgatcaagagcatccttat	418	GO:0016020-IEA GO:0016021-IEA	membrane-IEA integralcomponentofmembrane-IEA	0.923151	0.400817	1.49012	0.702368	0.0703127	0.341519	0.241072		0	0	0	0	0	0.0100447	0		0.279848	0.252885	0.203608	0.35314	0.0100447	0.0362166	0.0173979		0	0	0	0	0	0.0100447	0
Dhingra_Pear_16_GATCAG_L001_R1_001_paired_trimmed_paired_merged_contig_72277	[BLASTED, MAPPED, ANNOTATED]	lecithin:cholesterol acyltransferase family [Medicago truncatula]											Dhingra_Pear_16_GATCAG_L001_R1_001_paired_trimmed_paired_merged_contig_72277	[BLASTED, MAPPED, ANNOTATED]	TRUE	[BLASTED, MAPPED, ANNOTATED]	TRUE	1	F:lysophospholipase activity; P:lipid metabolic process; F:O-acyltransferase activity	lecithin:cholesterol acyltransferase family [Medicago truncatula]	cccgtatccaaacaaagtggttcccttcttatacccacactcgacaagcatatcaatcatatcatggaactggtacacctctttcaaacgtaacaatttgacaaaccagcaaggatctagaatatcaatggcatataggccgtaatcgtcatctgggaccacaatttcagtttctttgtctagcgtttctgtataacctgtttggggattgtagatagaccatagcttcttcttgaactccaagtcagccaataagatccggacccagacccgggtgtcgaaccccaacttcctcctcctggagtgcagaatggagcctccgatgcccgacaccagcagcaccggctccacctccacctccgtttgagaggaggtgcggttgtcatgttcaaagtcgaaacaggggcagaagcactggcctggcatggatattggtattgcccgtgttctcttgtcttgtcgtctcctctagctcaaggtatgcagagtgagtcaaagtgacaagtaccgaacgtaattgtataatgttgtgtgcagaaatgatggatgagtccgttattgggaatgagct	571	GO:0016746-IEA GO:0008374-IEA GO:0006629-IEA GO:0016740-IEA GO:0016787-IEA GO:0004622-IEA	transferaseactivity,transferringacylgroups-IEA O-acyltransferaseactivity-IEA lipidmetabolicprocess-IEA transferaseactivity-IEA hydrolaseactivity-IEA lysophospholipaseactivity-IEA	4.39128	5.19329	5.72466	2.38011	0.242655	1.16916	1.3824		2.24067	1.90037	3.5915	1.70751	0.647081	0.764732	0.279421		1.87223	0.247558	1.13434	0.368337	0.0254722	0.289308	0.219613		0.568352	0.390284	0.488065	0.579411	0.108319	0.0701449	0.0447277
Dhingra_Pear_16_GATCAG_L001_R1_001_paired_trimmed_paired_merged_contig_72278	[NO-BLAST]	---NA---											Dhingra_Pear_16_GATCAG_L001_R1_001_paired_trimmed_paired_merged_contig_72278	[NO-BLAST]	TRUE	[NO-BLAST]	TRUE	1		---NA---	atttcgaaaagatgaaaccactctgcttaggaccaaatgattaaatcaaaacaatagcactgtttattttcttcttctatttatcaattgacatcacttggtacaataaggtttatgcgtgtggggatgctcatgatgaatgacaaatctacgacgactaaattgaaaaacttaaagcacacataatcataaatgtcttatgcttttcatcatctgctcaaacacataagaaatgaatttcagttgcattacggcctcgttattactttttcatggttcagaatctactatattttactgagggagggagaatcgaactcggaacctcgagttcatgctcctaaacgaatgtcccttcaaggcctttagtgttcagaatctactctgtactagatggtaactgttgcaatacatacaagattatctgatataggcaatgctcttaaacttgaggtaaattaataatttaaataaaattgaaatacatacgtacacacacgctgcctcccgattc	514			3.75725	2.50878	4.25208	1.80827	0.065349	0.392094	0.424768		1.88037	1.89576	2.15897	1.62731	0.17971	0.334913	0.302239		0.439879	0.205123	1.32577	0.24771	0.0294524	0.1123	0.131461		0.277196	0.502133	0.799259	0.496431	0.0294524	0.120331	0.0432243
Dhingra_Pear_16_GATCAG_L001_R1_001_paired_trimmed_paired_merged_contig_72279	[BLASTED, MAPPED, ANNOTATED]	GATA transcription factor 22											Dhingra_Pear_16_GATCAG_L001_R1_001_paired_trimmed_paired_merged_contig_72279	[BLASTED, MAPPED, ANNOTATED]	TRUE	[BLASTED, MAPPED, ANNOTATED]	TRUE	1	F:DNA-binding transcription factor activity; P:regulation of transcription, DNA-templated; F:sequence-specific DNA binding	GATA transcription factor 22	caagtaaccctttcgattttttattactactacactttagcaaaaccacataaaagagagagaaaaaatcctcctaaataaaagattacggagagcaaaaatgtaaatggaaatcaagagtgattaattaggccacaagacagctccataaggaggattgcagcttcagcaacatcctgaggaaacactcgttgaaaacccaaacctttgaaacaaatcttattattattactattaattttgttgttgggagatactgatggagtgtcggtgacgatgagcttgctcttgttcttgctatggcttccccgcggtttcttctccttgttggccaccttacccttggcagatgaagtgtcagtggcgccgactacaaacccatttgcagcagccgccgcagcctctgccatggctcttctcgctttcctctgtcggattccacatgcattgcacagcgacttggggccgcgaggaccgctcctccaaagtggcgttgtgcttgtgttacagtcagaacaaaccctaacagctggagtagttttgttgctatttctggaaaagctggtttcatcactgttttcttgatactgaacaactcggaatttatgttcagctatctccgcggctgcaggtatatgatttccagtggtaccggccggcccgagatccgggttggtcatcttttccatcaacctcatcttggaggacatccattttactgcccttggcctaatattattattacttttaccctcctcttctcctcctctaccattgatctccctttcatgatcagcatatgccgacatcaatctatggtccttgttgcttataacgtccaccacatgaggctgaactaaagaagatgacgaggatgcttgatcataaatacttgttccacaatcccgtatgtgcttatcaaccttgtgatggtataatagtgattgaccatgaccaagagtagtggtagtagtagtggtgctagaactcccagctctttgatcttcaaaggagtcgaagaaagtaggaaatgatgagatcagagaagaacatgatgaagctgcagcttgattagtatatgatgatgatataaaaagtttcaggcgttgatcctgatcatttgcttgctcgacatgggagaaaggagaggatggtgggttcagatagactggagtcatcatgtgagggagagagaaagagagagagatctagagagagaagagagggagagagagatctagagagagaaagag	1253	GO:0003700-IEA GO:0001085-IBA GO:0030154-IBA GO:0008270-IEA GO:0006366-IBA GO:0006355-IEA GO:0000977-IBA GO:0003682-IBA GO:0043565-IEA GO:0001228-IBA GO:0005667-IBA GO:0005634-IBA GO:0045944-IBA	DNA-bindingtranscriptionfactoractivity-IEA RNApolymeraseIItranscriptionfactorbinding-IBA celldifferentiation-IBA zincionbinding-IEA transcriptionbyRNApolymeraseII-IBA regulationoftranscription,DNA-templated-IEA RNApolymeraseIIregulatoryregionsequence-specificDNAbinding-IBA chromatinbinding-IBA sequence-specificDNAbinding-IEA DNA-bindingtranscriptionactivatoractivity,RNApolymeraseII-specific-IBA transcriptionfactorcomplex-IBA nucleus-IBA positiveregulationoftranscriptionbyRNApolymeraseII-IBA	2.11153	1.50834	0.44328	0.893221	0.0234563	0.180948	0.170896		0.396198	0.255567	0.124973	0.295117	0.0469125	0.0335089	0.063667		0.48805	0.207932	0.325613	0.0749004	0.00335089	0.0502634	0.0589033		0.203833	0.147556	0.124973	0.0790198	0.0177313	0.0241636	0.0234563
Dhingra_Pear_16_GATCAG_L001_R1_001_paired_trimmed_paired_merged_contig_7228	[BLASTED, MAPPED, ANNOTATED]	probable leucine-rich repeat receptor kinase At1g35710						8.01395e-06	0.723435	2.70351e-07	0.0432679	0.00681668	Dhingra_Pear_16_GATCAG_L001_R1_001_paired_trimmed_paired_merged_contig_7228	[BLASTED, MAPPED, ANNOTATED]	TRUE	[BLASTED, MAPPED, ANNOTATED]	TRUE	1	F:kinase activity; P:phosphorylation; F:2-alkenal reductase [NAD(P)] activity; P:oxidation-reduction process	probable leucine-rich repeat receptor kinase At1g35710	tggagcaagtgacaccggaccacggcggaaggtcgccgtctccgcacggatcgtcgcctacccaggcgtacaccactctccaccccagcgaagccttgatctcgttcagtgctttcatgtcgcgtttgagggttttggcgtcgagaagcagcggagggaagacgaggaggaggaccagagaaaacgcggcaattggaagacgaaccaccattgtcgtctccaaaaggggattttggagata	241	GO:0032440-IEA GO:0016491-IEA GO:0055114-IEA GO:0016310-IEA GO:0016301-IEA	2-alkenalreductase[NAD(P)]activity-IEA oxidoreductaseactivity-IEA oxidation-reductionprocess-IEA phosphorylation-IEA kinaseactivity-IEA	11.2481	10.8714	15.0283	12.689	0.261328	4.52969	3.97219		3.90884	5.15048	4.02864	2.4527	4.46	7.02101	2.19516		0.783699	1.23102	2.01391	2.42966	0.0603511	1.06701	0.425679		0.143375	0.630108	0.479361	0.441683	0.707894	1.1068	0.246998
Dhingra_Pear_16_GATCAG_L001_R1_001_paired_trimmed_paired_merged_contig_72280	[NO-BLAST]	---NA---											Dhingra_Pear_16_GATCAG_L001_R1_001_paired_trimmed_paired_merged_contig_72280	[NO-BLAST]	TRUE	[NO-BLAST]	TRUE	1		---NA---	gacacttctatttttattaggcgtgcgtagaaatctttaataaaaatccaaatggaagtgttcatgaggaagcacacgttaagtgcttctcaaaaaagcaactcctagttctttgtaaactataatcacttttagctctatgtcaaaacattgtcgaaagggctttcggttattgagaagcgctatgaccattctaatgacactgatatagcctactaatatgcatacaggatcgtaacggaccatctttgtaacatcaaaggtgagaagaaaactcaactgcgaagctttcgatttttttttacagacgatagtaagtgtagcattcgtc	331			0.310862	0.140634	0.340088	0.337293	0.0380544	0.190272	0.0380544		0.125891	0.459775	0.488333	0.283753	0.215642	0.367859	0.152218		0.155742	0.140634	0.340088	0.176387	0.0219707	0.0219707	0.0219707		0.125891	0.258822	0.275945	0.141887	0.0671217	0.121005	0.0219707
Dhingra_Pear_16_GATCAG_L001_R1_001_paired_trimmed_paired_merged_contig_72281	[BLASTED]	PREDICTED: uncharacterized protein LOC103435447	0.000105196	0.57179		0.0105002	0.00509748						Dhingra_Pear_16_GATCAG_L001_R1_001_paired_trimmed_paired_merged_contig_72281	[BLASTED]	TRUE	[BLASTED]	TRUE	1		PREDICTED: uncharacterized protein LOC103435447	gaccagaagaaagttgtagcccaccggcttttccgtcagaggcaacgccgcaacaaggaaaaacaatcgaagggtgaaacacagtaaatgctgaaaatttgagtcgtgctgccatatcatgtggtgagggtataggagcctaactaatcccggtttttatctgcagccagaatatcaagaaaaaggccgaagaatatgaaaacatctgcaaggtacgcctctaacaggcaactggaatgggctatttcaatggattttgatcctttgacgaatgctacacttactatcgtc	291			1.67963	0.724209	0.853957	2.83086	0.144284	0.764706	0.418424		0.18341	0.522989	0.552043	0.460391	0.346282	0.389567	0.331854		0.293226	0.373848	0.441849	0.470813	0.0520224	0.137638	0.125784		0.18341	0.2944	0.310992	0.260144	0.0901055	0.099963	0.076348
Dhingra_Pear_16_GATCAG_L001_R1_001_paired_trimmed_paired_merged_contig_72282	[BLASTED, MAPPED, ANNOTATED]	UDP-glucuronate 4-epimerase 3											Dhingra_Pear_16_GATCAG_L001_R1_001_paired_trimmed_paired_merged_contig_72282	[BLASTED, MAPPED, ANNOTATED]	TRUE	[BLASTED, MAPPED, ANNOTATED]	TRUE	1	P:carbohydrate metabolic process; C:integral component of membrane; F:racemase and epimerase activity, acting on carbohydrates and derivatives; F:coenzyme binding	UDP-glucuronate 4-epimerase 3	ggaaagttcaagatggacaagtcgccgtacattcaccgcctccgttggcacggctcgctcgccaagctcacgttctggtccttcgtcttcctcggcatgatcttgatcttcttcttccgctcgccgtcttccaattctctgccgttctgtattccttatgcttagacattgacaacgactgcccagtacccattggacttcgccgcgtatgaaccatgtccaacgttggtccaggaaccaatggatcttagttctttgacggcaagtctatcgtcaacaaggccgcacgcgact	294	GO:0016857-IEA GO:0050662-IEA GO:0003824-IEA GO:0016020-IEA GO:0016021-IEA GO:0005975-IEA	racemaseandepimeraseactivity,actingoncarbohydratesandderivatives-IEA coenzymebinding-IEA catalyticactivity-IEA membrane-IEA integralcomponentofmembrane-IEA carbohydratemetabolicprocess-IEA	0	1.03918	1.19921	0.468835	0.0571248	0.785466	0.499842		1.6537	2.30602	0.573985	1.70341	1.49953	1.38528	0.728341		0	0.295777	0.402192	0.468835	0.0377845	0.140653	0.0285624		0.54228	0.213685	0.573985	0.38562	0.089186	0.313211	0.0856871
Dhingra_Pear_16_GATCAG_L001_R1_001_paired_trimmed_paired_merged_contig_72283	[NO-BLAST]	---NA---											Dhingra_Pear_16_GATCAG_L001_R1_001_paired_trimmed_paired_merged_contig_72283	[NO-BLAST]	TRUE	[NO-BLAST]	TRUE	1		---NA---	attcatgacttcgaattcacctctaactaaaaagaaattagtaaaacaaacattggactaaaactaaggataaaatacacctagaaacactccagcactccaattgccttggatggcaggtcacgacacaaatccttcttctccttccttccttgcaaagctgcgacactctttgtatttttctctttgaaattctctctaaagctctctatatctcctttgaaaattgcgacacaaagtctgtatttatagggttcacggcaccaatccttggaggacaaggattgggcacggcacaattctaagagaaggattaggctatttgcatgatttcaggacttctagaatcagatatgcattgtaaaacatgataa	374			0	0	0.300987	0	0.0112264	0.202075	0.134717		1.18661	1.14161	1.02296	0.854364	0.348018	0.696036	0.179622		0	0	0.300987	0	0.0112264	0.0847574	0.0388894		0.430047	0.570804	0.409878	0.241488	0.0785847	0.0809547	0.0736164
Dhingra_Pear_16_GATCAG_L001_R1_001_paired_trimmed_paired_merged_contig_72284	[NO-BLAST]	---NA---											Dhingra_Pear_16_GATCAG_L001_R1_001_paired_trimmed_paired_merged_contig_72284	[NO-BLAST]	TRUE	[NO-BLAST]	TRUE	1		---NA---	gccagatagagagacaattacgaactgaaaaagtacagaatccagtcaagacaagttcaaaactttacgtgctgactaatttctattatactagtggttcaagaacaacacaaatgaacttcgacgaagtaatgtgtaaaagcactaatccatagctaaaatcctctcgttagaatgtctatattccatgaaaatcatgactcgtttcatcacaagagaaatcagtaacatcgaagctgtgaaaatgttcacttttgatctaattataaaacatgaaatgaaatgtggttcattaatattgaggagataagggccaaaataaccaaaatccattcttttgattacatgttgttcattaagccataaagattcttgctttttcttcatggttttcaattccaaaaaattggctaaaaatgaaaacctagaaaaaaagcaccaaacatcacaacccattaaatttcaacaagaaacttagttcatgaaattgaataccacgacaatatatatatatatataatcatgagatcgaataccacaaaaaatggggagagagagagagagagactgacatgctcttccttccatt	589			0.174695	0.339806	0.259655	0.443845	0.0142569	0.0356424	0.00712847		0.232109	0.265109	0.0955017	0.381905	0.0855417	0.106927	0.0285139		0.087522	0.205941	0.154825	0.0573635	0.00712847	0.0188602	0.00712847		0.124138	0.0067256	0.0955017	0.142718	0.0326668	0.0617344	0.0188602
Dhingra_Pear_16_GATCAG_L001_R1_001_paired_trimmed_paired_merged_contig_72285	[BLASTED, MAPPED, ANNOTATED]	histidine kinase 1-like isoform X2											Dhingra_Pear_16_GATCAG_L001_R1_001_paired_trimmed_paired_merged_contig_72285	[BLASTED, MAPPED, ANNOTATED]	TRUE	[BLASTED, MAPPED, ANNOTATED]	TRUE	1	F:phosphorelay sensor kinase activity; P:phosphorelay signal transduction system; F:osmosensor activity; C:endoplasmic reticulum; C:plasma membrane; P:response to osmotic stress; F:histidine phosphotransfer kinase activity; P:negative regulation of ethylene-activated signaling pathway; P:stomatal complex patterning; P:seed maturation; C:integral component of membrane; P:signal transduction by protein phosphorylation	histidine kinase 1-like isoform X2	acggcgttggatgtatcatgattcagtatccatgcaaactttgctttgcccgagtacttgtcaaggaagttaagctgttccttccatatatctgtgctcaagtcaagcagccctatatcgacaaccatgagaaaagctgggttcctcatgtcatatgtgtttcgtatttcacctctcagagattcacgcagcgaatactgtgtttcaaagctgtttttaagagatgaattcctgctatggaagagttctcgaagaatttgtgtcagttcattccactc	278	GO:0000155-IEA GO:0009927-IEA GO:0023014-IEA GO:0016020-IEA GO:0016021-IEA GO:0000160-IEA GO:0010105-IBA GO:0016772-IEA GO:0016310-IEA GO:0016301-IEA GO:0010431-IEA GO:0010375-IEA GO:0007165-IEA GO:0005034-IEA GO:0006970-IEA GO:0005783-IBA GO:0005886-IEA GO:0005622-IEA	phosphorelaysensorkinaseactivity-IEA histidinephosphotransferkinaseactivity-IEA signaltransductionbyproteinphosphorylation-IEA membrane-IEA integralcomponentofmembrane-IEA phosphorelaysignaltransductionsystem-IEA negativeregulationofethylene-activatedsignalingpathway-IBA transferaseactivity,transferringphosphorus-containinggroups-IEA phosphorylation-IEA kinaseactivity-IEA seedmaturation-IEA stomatalcomplexpatterning-IEA signaltransduction-IEA osmosensoractivity-IEA responsetoosmoticstress-IEA endoplasmicreticulum-IBA plasmamembrane-IEA intracellular-IEA	0.357147	0.217611	0.189126	0.165273	0	0.0453094	0.0302063		0	0.177729	0	0	0.0453094	0	0		0.180042	0.217611	0.189126	0.165273	0	0.0453094	0.0151031		0	0.177729	0	0	0.0453094	0	0
Dhingra_Pear_16_GATCAG_L001_R1_001_paired_trimmed_paired_merged_contig_72286	[BLASTED]	hypothetical protein PRUPE_ppa013329mg [Prunus persica]											Dhingra_Pear_16_GATCAG_L001_R1_001_paired_trimmed_paired_merged_contig_72286	[BLASTED]	TRUE	[BLASTED]	TRUE	1		hypothetical protein PRUPE_ppa013329mg [Prunus persica]	gattttaaccaatttccttctcgcctaacatttaacaatttaactcattaacgctatcgtttgtcaaaaaatgatctccctacttttcgaaataaccaattgccaatgaatttccaacttatctctgataattaacgcgcaattaaatatgagtaacattcacttaagaatcgcttcctactatgaagacggtggcactcaggatttataacttccagatgtaagaatacttactccagtagtcgagattcctaattaacccaatttcataccatcaaaaaagaaagaaaatatttaatttctccgcggcattggagaggaggcgcggatggcctgactgcagttacaaaatcggtaagctccaattcgaaagaatgacgacacgaacttcaccacaacagtcttaaccttacgagccaccttgtttaccttcatacatcttgagcgctgcgatttatcaggtgattcaaacttgtaggagtttaggaatatctggcgcttttgcctggctcgatcctcattatttctcaacggaacatgtgccaccttcttacgcttaaacgacatcgatctcctccttccagcaccatgcctgcttgcagttctcttcagttgatccaacggctcgtaattgtaaacatcaaaccgccggctcatgctggcggtgacgctgcggactaggccgtccatggctctgtatatgtgcttaactatggacactaacgatgagatt	733			5.12207	1.42225	4.5529	3.56709	0.114561	0.469701	0.35514		2.9678	1.92269	5.90719	1.64065	0.343684	0.269219	0.389508		0.744993	0.577745	1.18196	0.848404	0.0348424	0.223027	0.0413056		0.286679	0.833832	0.742357	0.365414	0.189286	0.064552	0.0606201
Dhingra_Pear_16_GATCAG_L001_R1_001_paired_trimmed_paired_merged_contig_72287	[BLASTED, MAPPED, ANNOTATED]	poly(A) polymerase type 3-like isoform X1 [Pyrus x bretschneideri]											Dhingra_Pear_16_GATCAG_L001_R1_001_paired_trimmed_paired_merged_contig_72287	[BLASTED, MAPPED, ANNOTATED]	TRUE	[BLASTED, MAPPED, ANNOTATED]	TRUE	1	F:RNA binding; F:polynucleotide adenylyltransferase activity; C:nucleus; P:RNA 3'-end processing; P:RNA polyadenylation	poly(A) polymerase type 3-like isoform X1 [Pyrus x bretschneideri]	agaatgttgtgcaatacaaagaaaaagtcttcctctcgattgatataggatggcccaacacataatgtgtctatgtcagcaccaggaccatgcacctacataaaaaataaaagtgcgcaagtaaaatctgaacatgcaaaaccaaaatcattggcaaataagaataacaaattagtaaaaagttgatggggcaacattaaaagcattttgaatttccaagcattttttccctctctctcacaaaccaattcagaccacaaatcgaaatctgaaaacaaaatcaagagtgaccacacttaccctgagcctataggacccaaatg	323	GO:0016779-IEA GO:0003723-IEA GO:0043631-IEA GO:0031123-IEA GO:0016740-IEA GO:0004652-IEA GO:0005634-IEA	nucleotidyltransferaseactivity-IEA RNAbinding-IEA RNApolyadenylation-IEA RNA3'-endprocessing-IEA transferaseactivity-IEA polynucleotideadenylyltransferaseactivity-IEA nucleus-IEA	2.11638	0.748221	1.23948	0.567535	0.0649949	0.194985	0.246981		0.129009	0	0	0.290781	0.0519959	0	0		0.324021	0.253874	0.506987	0.354873	0.0343921	0.0225149	0.012999		0.129009	0	0	0.145402	0.025998	0	0
Dhingra_Pear_16_GATCAG_L001_R1_001_paired_trimmed_paired_merged_contig_72288	[NO-BLAST]	---NA---											Dhingra_Pear_16_GATCAG_L001_R1_001_paired_trimmed_paired_merged_contig_72288	[NO-BLAST]	TRUE	[NO-BLAST]	TRUE	1		---NA---	aaaaactcgcccttaagcccaacctataatcaaaacaaatcaacatccacctgatgactttaacacttttgattggcaacagactaggagaaaatttgtaatttacaaatggtgttagccatgctattttaaacaagagaagataaatgtgtatgcgaataagcatcaaaccgtttccaattttgtaaacagacttgtctagggtacatgcatttacttgatacattcacatttggttctcttgcccctctcaaaaccttttttcccaaccattggatgtatttgacggtcaagggggtgaatgtattaagtaaatgtgtgtactgtagccaatcccgaatttcaaatagctatttgacattgaatttattccatacaaatgtaattgttaccattgcaattacaaaaccagaagctgaactttccctcaactttattaaacttaagaacgcaacttcaatatactaatatacgaagtattgaaggattagatcatggacactctgtccattcagattcatattctgcctgataaatgtttacaatacatttaaagaattaaaaggaagtgctgatactgaaatgcctgaatatatagaaatttgctacctacacaggtatttatttttgggcaaaagcttggataaatgttataattttgcagcatacgaacagtagaaaattaaccaaatacttcaacatacaagaataacttggacaatggatttactattacactcaaaatggagagggtggaagcttcaaaattataaacctatacctggtaagtccatagcaacttt	803			0.308835	0.208645	0.335259	0.139034	0	0.0784309	0.0418298		0.354173	0.450445	0.0700504	0.112454	0.0627448	0.0418298	0.0209149		0.123623	0.131639	0.147879	0.0727076	0	0.039476	0.0104575		0.0252577	0.0516638	0.0700504	0.0563172	0.0156862	0.0104575	0.0104575
Dhingra_Pear_16_GATCAG_L001_R1_001_paired_trimmed_paired_merged_contig_72289	[NO-BLAST]	---NA---											Dhingra_Pear_16_GATCAG_L001_R1_001_paired_trimmed_paired_merged_contig_72289	[NO-BLAST]	TRUE	[NO-BLAST]	TRUE	1		---NA---	tagtttttgagaaaaaagctggggaagagagttgttagatggataagcccatattctaggccttggtttaggcttcatttttttatggttttgttactgcgtttgtttccttctgaattctttattttggtaacacattccattgaagtgtattattctgttttctttgtttttgttttttgggtttagaagtagtgtataaaa	204			0	0	0	0.254497	0	0.185235	0.102909		0	0.4844	0	0.231838	0.267562	0	0.0617451		0	0	0	0.254497	0	0.0943173	0.0742084		0	0.4844	0	0.231838	0.0897136	0	0
Dhingra_Pear_16_GATCAG_L001_R1_001_paired_trimmed_paired_merged_contig_7229	[START, CURVED, BLASTED, MAPPED, ANNOTATED]	probable leucine-rich repeat receptor kinase At1g35710						1.78001e-22	0.9078	1.76549e-14		1.91001e-06	Dhingra_Pear_16_GATCAG_L001_R1_001_paired_trimmed_paired_merged_contig_7229	[START, CURVED, BLASTED, MAPPED, ANNOTATED]	TRUE	[BLASTED, MAPPED, ANNOTATED]	TRUE	1	F:kinase activity; P:phosphorylation	probable leucine-rich repeat receptor kinase At1g35710	gcttcgtcttccaattgccgcgttttctctggtcctcctcctcctcctcgtcttccctccgctgcttctcgacgccaaaaccctcaaacgcgacatgaaagcactgaacgagatcaaggcttcgctggggtggagagtggtgtacgcctgggtaggcgacgatccgtgcggagacggcgaccttcccccgtggtccggtgtcacttgctccactcaaggcgattaccgagtcgtcaccgagttggaggtgtatgcagtgtcaattgttgggcctttccctactgctgtcaccaatctcttggatctcactaggctggatctccataacaacaagttaaccggccctattcctccgcaaatcggacgtttgaagcgtctcaaaatgcttaacttgagatggaataagctacaagatgtcattcctcctgaaattggtggattgaagagtttaacccatttgcatctaagctttaatagttttaaaggagaaatcccgaaggagcttgctaatcttcctgagcttcgctatctgtatctgcaagaaaatcgccttgttgggcggattcctccagaactaggaactctgcaaaatcttcggcatttggacgttggtaacaatcatttggtgggtactattagggaactcatacgtattgagggctgctttcccgctttgcgtaacctttacctaaacaacaactatcttaccggaggaattccagcacagctcgcaagcttgtccaaactggaaatactgtacctatcttacaacaagatgtctgggatagttccattaggactttcccatattccgagactgacgtacttgtacttggatcacaatcaattttcaggaagaattcctgatgccttctacaaacacccgttcttgaaagacatgtatattgaagggaatgcattccgaccaggtgtaaaaccaataggcatacacaaagttctcgagctcacagacgcagaatttctcgtctagtcaagacatcaagctattatttacttgttaacaggttgtgttttttactgcccaaacaagggttcttatagtctcggaacga	1073	GO:0016310-IEA GO:0016740-IEA GO:0016301-IEA	phosphorylation-IEA transferaseactivity-IEA kinaseactivity-IEA	17.4663	15.4512	13.5193	18.5431	0.422606	4.05389	3.83867		25.3767	22.8937	17.5682	9.20319	6.74605	9.28168	2.71955		1.5226	2.13757	0.909758	1.84546	0.112801	0.427863	0.204116		1.09511	1.96953	1.89733	0.523114	1.29702	0.702395	0.223385
Dhingra_Pear_16_GATCAG_L001_R1_001_paired_trimmed_paired_merged_contig_72290	[BLASTED]	TMV resistance N-like											Dhingra_Pear_16_GATCAG_L001_R1_001_paired_trimmed_paired_merged_contig_72290	[BLASTED]	TRUE	[BLASTED]	TRUE	1		TMV resistance N-like	acttcctaggtgttttcaacatctcgaacagctgactcatcttgatctgtcaatgtgcaaaagtctcaagtatcttccagagatgccagagaatattgaatgcttagatttatttggcagtggtatacaggagttgcctgaatcagtttggtctcacgaaaatatttcttacttgaatataagagattgtagagaccttaagaaacttccaagcagcaggtgtaagctgaaatcctctggttgttttgatctacagggctgcacatctcttggcgaggtgtctgagcttcccagggatataagtgagttatcattggttggttgtgagagccttgtgagtctaccaaccaacatttgtaagttgaaatctctcaagaaactcaatctctctaggtgctctaaacttgaaaacttcccagagatcttggagccaatggaacatttggaatatcttagtttaagtggaacagctgttcaaga	480			1.2173	1.13999	0.216806	0.436473	0.0349889	0.559823	0.82224		0	0	0.117189	0	0.122461	0.0787251	0.0174945		0.277278	0.0124066	0.109483	0.0732721	0.00874723	0.153264	0.166887		0	0	0.117189	0	0.0315386	0.0303013	0.00874723
Dhingra_Pear_16_GATCAG_L001_R1_001_paired_trimmed_paired_merged_contig_72291	[BLASTED, MAPPED, ANNOTATED]	bromo-adjacent-like (BAH) domain [Medicago truncatula]	0.000222199	0.652796		0.0101373	0.0271929						Dhingra_Pear_16_GATCAG_L001_R1_001_paired_trimmed_paired_merged_contig_72291	[BLASTED, MAPPED, ANNOTATED]	TRUE	[BLASTED, MAPPED, ANNOTATED]	TRUE	1	F:nucleotide binding; C:chromatin; F:transcription regulatory region sequence-specific DNA binding; F:chromatin binding; C:chromatin silencing complex; P:chromatin silencing; F:zinc ion binding; P:heterochromatin assembly	bromo-adjacent-like (BAH) domain [Medicago truncatula]	aggcctcttgttggcagctttggaactccttgttcctcagaaaagaaggcacccttttttggtcatcttactattgagaaactacggcaccaaaatgcacgggaaatgaaagaagccatatctacttcacattgttcccagcccaacactattgaatacgatatggccatggagtggtgtttacaacaagaaagatcagatctcttgtggaggaacttatataagcaacaaggaaaggagttgagaaaactcaaagcggaacttaaactcaaacctgcacttaagaagaaataagcaatgtggctgggtgaactt	315	GO:0000166-IEA GO:0031507-IBA GO:0008270-IEA GO:0003682-IBA GO:0003682-IEA GO:0000976-IBA GO:0006342-IBA GO:0000785-IBA GO:0003676-IEA GO:0005677-IBA	nucleotidebinding-IEA heterochromatinassembly-IBA zincionbinding-IEA chromatinbinding-IBA chromatinbinding-IEA transcriptionregulatoryregionsequence-specificDNAbinding-IBA chromatinsilencing-IBA chromatin-IBA nucleicacidbinding-IEA chromatinsilencingcomplex-IBA	1.09103	2.16018	3.88887	2.57726	0.0666456	1.27959	1.053		2.61805	2.69831	2.35664	1.74937	0.986354	1.03967	1.01301		0.112975	0.742055	1.27351	0.333047	0.0133291	0.288353	0.127152		1.06791	1.19773	0.707738	0.268991	0.133291	0.0832403	0.118472
Dhingra_Pear_16_GATCAG_L001_R1_001_paired_trimmed_paired_merged_contig_72292	[NO-BLAST]	---NA---											Dhingra_Pear_16_GATCAG_L001_R1_001_paired_trimmed_paired_merged_contig_72292	[NO-BLAST]	TRUE	[NO-BLAST]	TRUE	1		---NA---	ttttggataattgtgtgcaaagggaaaacagttctgtccaccatggccttttaaaccgaaaggtagagggagcttcaacttcacgaagatcgaactgaatcactatttcccaaattaaaccgaaatacgggttttaaagttaaaaagtgagggcaaagtggctcagcaaggtcaattcagagaaatgaattgtattgcctaaaagaatatacgcatatggtacatgcttgaatgagcaattacaaaaacaacgagaccgaaaaatatccatctggtgtaaaatgcatgaatcgacctatgatttggatacagtgtcggttgccgtaagcgtgttgctacttcacttgcctccagaatccaga	362			0.284241	0.681479	0.723199	0.689175	0.0115985	0.0579927	0.220372		0.262548	0.442288	0	0.120644	0.231971	0.208774	0.0463941		0.142405	0.454466	0.292689	0.445585	0.0115985	0.0115985	0.115985		0.134226	0.255348	0	0.120644	0.0231971	0.0401785	0.0306868
Dhingra_Pear_16_GATCAG_L001_R1_001_paired_trimmed_paired_merged_contig_72293	[BLASTED, MAPPED]	tobamovirus multiplication 1											Dhingra_Pear_16_GATCAG_L001_R1_001_paired_trimmed_paired_merged_contig_72293	[BLASTED, MAPPED]	TRUE	[BLASTED, MAPPED]	TRUE	1	C:vacuolar membrane; P:autophagy; C:plant-type vacuole membrane; C:membrane; C:integral component of membrane; P:viral replication complex formation and maintenance	tobamovirus multiplication 1	catgtagtagatcacgttcaaaaccggatgatccaaaacatcaagtgatgcgtctgcatcaaaagccgataagacaacctacattttgaaccaagttgatgaaactcccagcaaacttaatatatgaggatgaaagcacgacctcataaagcaaaacaagaaagcagtagtcttatgacgatcatcatttgggtctatgttcaaaagacgatactggaatcagaaatgttaatccaacccctatagcctcagatgagtcctagagtaactgatgaagaaattttatagctcttttgggttttcgttttgggaagtaaattgcgcaagaaactggaacgttaactattcttctataagaatgcaagataagggttcttcaaattactaccgcattagaatggtttgaaccttaccacaaagcatcttatgagaaagcaggtgaaacatatggctgtaacggatccgacctgcaatatcaccaacttgttagtcaatagaacaagtcttaacagaacaatttgttcgcccatattttctctttctttcagaaccacaaaaacttgatctacatgaaactcacaacgcttaaaggagattctccgaacaaaaaatatttgcaagcaattacaatggtattacatcaagatggatagtacaaaatactcccgtttatgtgttttgtatgtgtgttgtattcttaagggtaaactttgcgaaacaacattacacaacaaagcagcgaataaatctagccaagaagattgaatgccatcgatttagcaatcaggtcttctaatctgatagacgaaatgtaatgcaagacacaaacctcatgaagtttcttccttctccctttagattcaat	865	GO:0006914-IEA GO:0009705-IEA GO:0016020-IEA GO:0016021-IEA GO:0046786-IEA GO:0005774-IEA	autophagy-IEA plant-typevacuolemembrane-IEA membrane-IEA integralcomponentofmembrane-IEA viralreplicationcomplexformationandmaintenance-IEA vacuolarmembrane-IEA	1.95513	1.61487	1.73169	1.26838	0.0679554	0.3689	0.422294		1.53574	1.21111	1.06735	0.414932	0.305799	0.203866	0.0970791		0.569726	0.346788	0.699488	0.339399	0.0256847	0.111957	0.0511396		0.305703	0.413896	0.361881	0.17728	0.0877747	0.102279	0.0350024
Dhingra_Pear_16_GATCAG_L001_R1_001_paired_trimmed_paired_merged_contig_72294	[NO-BLAST]	---NA---											Dhingra_Pear_16_GATCAG_L001_R1_001_paired_trimmed_paired_merged_contig_72294	[NO-BLAST]	TRUE	[NO-BLAST]	TRUE	1		---NA---	attcattcactatgaaagttggtatattaacatttaggtacaatcttttttcttgtaaattcaaaattaataacgcagatggacgccacctacctatgtaaaaaatgttaatattttaagtatgtaatgcatgcatggacaaccaagtttgacacggtagtgtgctctactttctacaaccaagtttaaactttctcttcgtatttagttttaattaatataaactatttcttgtattagataaataatattttgaagtatgttgcatatattttttattgaatcat	287			0.690861	0	0	0.180897	0	0.029259	0.0438885		1.0126	0.557899	0.181871	0.327255	0.0877771	0.117036	0.0731476		0.690861	0	0	0.180897	0	0.0146295	0.0253391		0.348115	0.557899	0.181871	0.16364	0.0506781	0.0585181	0.0731476
Dhingra_Pear_16_GATCAG_L001_R1_001_paired_trimmed_paired_merged_contig_72295	[BLASTED]	PREDICTED: uncharacterized protein LOC103939748 isoform X2											Dhingra_Pear_16_GATCAG_L001_R1_001_paired_trimmed_paired_merged_contig_72295	[BLASTED]	TRUE	[BLASTED]	TRUE	1		PREDICTED: uncharacterized protein LOC103939748 isoform X2	tcaaaccctttttattagttttcctaaatataaactaacgaatattcatgcaccaacccttcaaagtttaatatccaacagaccaaaatagaatatcccaaagtttacaactacttgctcacaacatatctccattttttttagacttcatcaattccagcatgtgttcgcatcttttgccccattctctttcaaagaatttcatgttcttggtgtgccatccttaagcatttctgcacccccttgttgaagattttaactctgccggagaaaaactaagttgcattatcatatctagccctctttttcctggccatcttgtgtatgaccactgctgctactgcttcccttcagcgccccccaatacccggaacaccaggcatcgtacaactccctgtccagctgagcaagattttctttcttccaaaatacatcaggcttattgccgtgcttgtccaaccgatcactc	469			1.17863	0.0992535	0.80613	1.84069	0.0358096	0.259619	0.179048		4.56427	2.2759	3.3018	2.25677	1.316	1.42343	0.850477		0.860364	0.0992535	0.334227	0.683748	0.00895239	0.0390226	0.0498448		0.974745	1.15488	0.55794	0.387223	0.170566	0.325626	0.0732785
Dhingra_Pear_16_GATCAG_L001_R1_001_paired_trimmed_paired_merged_contig_72296	[LINEAR, NO-BLAST]	---NA---	6.83766e-14	0.854606		3.2249e-05		2.42705e-05	0.60675		0.00199334		Dhingra_Pear_16_GATCAG_L001_R1_001_paired_trimmed_paired_merged_contig_72296	[NO-BLAST]	TRUE	[LINEAR, NO-BLAST]	TRUE	1		---NA---	tagagttttttttttttttttttttactctgcctagatgctcacatggtgaagattaagaagcaatgggattgagcaaaaaaacagtaagctgttcatgagtgaattaattcctttacaattcacagccagatccatcacatgaacataaaatgaccccatttctttttcacttgtcatttgagaaatgcaagcctaatctaaagaagcgaattcttgaaaatgtagggtttttcatgtaaattcttctacttatatcgcgaataatttagtaaatgttccattagaaaccgaacaatatactctcgtctcatgcacaattgctatcttctaaggccttgattgatcaaggatgtcatatttttaagaagttatattggataatatacacacgagcattttcttagtcatttcatttctgcccaaaattgtttacttgttcattatcattattactattaggaaacaaagacctaaaaccttttgcagacattgtgttagtcatggactgaaaccctaatcaagaaaaacactttcgaaa	540			1.00389	3.37238	5.47923	9.0868	0.0933038	1.50841	0.948588		1.61931	2.98311	10.4612	9.37451	0.528721	2.71358	2.13044		0.0620397	0.309157	1.07747	1.26741	0.0233259	0.225886	0.208778		0.843501	0.856048	0.765528	1.35601	0.0411431	0.506113	0.244397
Dhingra_Pear_16_GATCAG_L001_R1_001_paired_trimmed_paired_merged_contig_72297	[BLASTED, MAPPED]	sel-1 homolog 2											Dhingra_Pear_16_GATCAG_L001_R1_001_paired_trimmed_paired_merged_contig_72297	[BLASTED, MAPPED]	TRUE	[BLASTED, MAPPED]	TRUE	1	C:membrane; C:integral component of membrane	sel-1 homolog 2	ccaagtaattcaattggatgatggggctaagagaaacctccaggccttagtcgtctttagagatgcctggagcccgagtcgagctcctccttgatctgcaaaacggcgtcatccatgggcgcattgttagggttgatggttgggttaggcttgaaggggtcgagtttgaaggttggatgccagtagcccgagtcgagatcctcctcggattgcgtggcagcagagtcgctgaactcatcccagtctagcgagtcatttagagctgagtcagtggtgtcggtgagtcgtctggtgaggcgggggtatttagttggtcgtcttgtgtgagaacaacgatgaagggacgagcatagagtgagcaagagttgatggctgacataagaggctaggatgaagggcatcacttggaagaagaaatcgaggcaag	427	GO:0016020-IEA GO:0016021-IEA	membrane-IEA integralcomponentofmembrane-IEA	0	0	0	0.261461	0.00983295	0.255657	0.0786636		0.318468	0.240695	0.255139	0.535278	0.196659	0.216325	0.0786636		0	0	0	0.136731	0.00983295	0.0804862	0.0520311		0.191719	0.120615	0.127773	0.104877	0.0354532	0.0354532	0.0428608
Dhingra_Pear_16_GATCAG_L001_R1_001_paired_trimmed_paired_merged_contig_72298	[BLASTED, MAPPED]	PREDICTED: uncharacterized protein LOC101304393											Dhingra_Pear_16_GATCAG_L001_R1_001_paired_trimmed_paired_merged_contig_72298	[BLASTED, MAPPED]	TRUE	[BLASTED, MAPPED]	TRUE	1	F:molecular_function; P:biological_process	PREDICTED: uncharacterized protein LOC101304393	aattgtagcaatggtcattccaacataactcattttgacggagttaacgaaaaggaccatagctgcacgttttgaagaattaagggaccaatgataatggatcttctgacgaggactacaactccgatctgaaattcaccgtctcgatccttcagtttgaagttgttactctgtatgttgtttctctctgtgcagctcttttctttgtttcatgttattatagacttagatatttatgtgcatgcatcttatatcgacatgggtctgagcacaaatatcagaaaacagaggtataaatctttgtcttcaacttttttttttatttttttttatacaaattgatgtgcatatcgagctacaaaacaaccaatttctgatatatttgtgtgtatagtttgtgaaatgggcatgaaaatttattttggtgagcttgaattctgcatataaattgttagtttaggttaatttgttttctagagctgaaacttttcttgctgcgatatatctgtttctattgacctttcaagttagcaaaaatgataaatgacagtattcatttgattaccttacctctaaagagtaaagacttatctgcttgatggagatattgggtggtgacatctacgctgtacttgaaagggaatatcaaaatatggctgctaagtttatggtgaaagatgtccaatggattcgggcagaggtttttagcttttacctgttaattttattagattgatgataggtataagttacaac	756	GO:0008150-IEA GO:0003674-IEA	biological_process-IEA molecular_function-IEA	0.388634	0.141595	0.705862	0.725626	0.0333228	0.338782	0.199937		0.344771	0.624882	0.0690436	0.0577689	0.0444304	0.0610918	0.0666456		0.302066	0.0725775	0.333735	0.194167	0.00961946	0.0675649	0.0881638		0.256947	0.131464	0.0690436	0.0577689	0.014694	0.0242084	0.0254507
Dhingra_Pear_16_GATCAG_L001_R1_001_paired_trimmed_paired_merged_contig_72299	[NO-BLAST]	---NA---											Dhingra_Pear_16_GATCAG_L001_R1_001_paired_trimmed_paired_merged_contig_72299	[NO-BLAST]	TRUE	[NO-BLAST]	TRUE	1		---NA---	tggctttttagattaccaggggatgctgagagttggattggatatcgaggaagggaagcaaagtaaaatatgggtcttgtttaatatagaggatttgattgcaatgggcaaaccactatttccaaggtatgctgaaggaagaaacgaaaaaattgtgtccaacttggaggaaaaagatggattactcatgaacaaaacttatccattccaatcgctcccaaaacggtaggattagaaggaagaggtttccttcatgtctaatccccttctaatcccctcaacatgaaaaatctttctcctctaccttcaatata	314			0	0.34091	0.152174	0.20923	0	0.0133716	0.0401147		0	0	0	0.148495	0.0534862	0.0133716	0		0	0.174741	0.152174	0.20923	0	0.0133716	0		0	0	0	0.148495	0.0353778	0.0133716	0
Dhingra_Pear_16_GATCAG_L001_R1_001_paired_trimmed_paired_merged_contig_723	[BLASTED, MAPPED, ANNOTATED]	NAC domain-containing 18	0.000724398	0.523637	7.60479e-16	0.00605093			7.54439e-14	7.85218e-20			Dhingra_Pear_16_GATCAG_L001_R1_001_paired_trimmed_paired_merged_contig_723	[BLASTED, MAPPED, ANNOTATED]	TRUE	[BLASTED, MAPPED, ANNOTATED]	TRUE	1	F:DNA binding; C:nucleus; P:transcription, DNA-templated; P:regulation of transcription, DNA-templated	NAC domain-containing 18	aatttgaaccacattattgctaactcattatgagactaagttcatcccctctccttagtacatagataatatcgtttgttaaaaaaaaaaaaaaaaataacttagaaaggcacatacattttttatcgcttgaaaattttgaaacatgatacaaaccgtacatgcaaaatacaaagcgtacatgtcaaattttacacagagaactgttattgcgtcaacccaaaatgatcatttgaaagtttggaaaaatgaaaagggaaaataatatcacaaaggcatagagattttggacatcactttcagattgcatgttctttctttttacaatttacttaaatagatgtaaagaaaagatccttaccttgtaggggttcatggtgttgaatgggagagaaagccaaaaccaagcaagcaactactacctagctaatttttctgctcataacttcaagcacatatatgatgttcatgatcaagatgaaaatttaaaagtataaatatgtcaaagaaataaaacgcagtagtacaattattgctttcttcaatttataaatatagttgggaagatacagaagttctacaataagatctaatatacaagtatatatatatttatttttccaacaacaaaaggacctcatcatctctaaataagggaaaaaaaaaaaaactaaaaggaacaaaaataagtatagattatatttttatcagctgaagatatccatggcctcacctgaatttatagcagctaccttttttgtcaaaggaatttgctgaggccactcttcatcatcatctggaccgtttgattaatatcctaagaagcaataatctcaaccccgctaattatccaaaatctatacaaactatttatatcctctatcatcccccaattaacaagagcataaatatataacatgatcatcataatcttcaaacctttgtcaaacgatccatcgatctcaagcgctaaatgatacgtgccataaatcatcaaattcatcaaccctctatcccaaattggattcagaataccaattcattccaggcagttgatacggcgtctggaatataccgtcgccaagtgaccccagaactgcatgttggtgcaatggtggagtccgtggaagctgggaaagtagattggcaatagaagtagaattgttattagtagaaccaccattaatcccatcaccataagaattagtaccattgtccaattggtgcagttgtattctcttgcttgatgaaggatcagcagccgtctgatcatcttcctgattattccagtacaaagatggaactattggccgttttagttgcagctgatgagtagaagctgatccgtcggtgctgctcattatcccatcaaaaaatatttggtcattttccatgaaaggcggtccataactcgaattagattttggaaagtgcagcttcatattctgatggtggcccacatgacttatggatggtggcatcaatggtcccattatgtcctccatggaatcctccctctcatgatccatcggcctatgcgtgttgttcttcttgtaaattctacacagcacccaatcatcaagcctcaaggagttcttcttgttgcccaagtcacaccgaggtggcttgttgttgggcttgttatcagcaagcctgtactcgtgcataatccaattggttttaattccttttgggggttttcctccatagaacacaagtgcttttttcacaccaactttctgagtaccgccggaagtcagcaccggcttatcagtccccgtcgctttccaatacccggaagtcgctgccctattgggtctcgctccgttcgggtacttccggtccctaggactgaaaaaataccactcttgctctccaaacgtagccttagctgggagctcccaggggtcgaacttgtaaaggtcgacttcagcgatgatagcaaccgggaggggagcggaggtggcctttttcttgagatagtggacgactagctcttcgtccgtcgggtggaagcggaacccgggcggcaggtttggctgcggaggtggcggctgcggctgcggctgctgctgctgcggctgctg	2087	GO:0003677-IEA GO:0006351-IEA GO:0006355-IEA GO:0005634-IEA	DNAbinding-IEA transcription,DNA-templated-IEA regulationoftranscription,DNA-templated-IEA nucleus-IEA	150.925	204.324	205.996	215.365	3.10424	41.2785	27.5358		237.521	277.164	298.311	280.941	66.0964	63.3402	60.1977		13.816	6.886	4.88819	12.287	0.398178	6.19723	0.982566		26.0872	14.3462	6.43627	11.6398	7.48045	2.51163	3.05967
Dhingra_Pear_16_GATCAG_L001_R1_001_paired_trimmed_paired_merged_contig_7230	[NO-BLAST]	---NA---											Dhingra_Pear_16_GATCAG_L001_R1_001_paired_trimmed_paired_merged_contig_7230	[NO-BLAST]	TRUE	[NO-BLAST]	TRUE	1		---NA---	ttttaaaaagggcggatgtccattttctatccagagaatgaacccacaagaaaacagacacctctttgcccatctccccaaaaagggcatataacttccataccaaacatttactttgacaaaaggtaacacataacacaacacttcatctaagagtaaccagataaaattcagaattacagtagcaagtaaatcaactttcacaaacaaatttgatattacaatacaacaatttagatgtcagaacagaaaaaacataaaagttaaaaacttttcaccccaaactcatagacaacataattttcaccagagaaacacaaaaagtaaccatagatacatcaataaaaaggataaactgtaattacactaactagcgtaacaaaaactaatcactcgatgatgggttgctaagaaaacagatgaatcccaacttacatgttcgaattggctccaaacacgtaaaaaatcatataaaacgttaaaaagttactatccttacatcatatttcccactactttctcggaaaacaaacagacagccgttgaaatccacccgtaacaaaaaacacaacttgcaaacaaatcaagcagatggatccagatccaaaacacgattaaaacccaca	626			1.761	2.77105	2.95778	3.49499	0.04695	0.697543	0.4695		2.10221	3.05953	1.5396	4.53921	0.784735	0.590228	1.3146		0.500191	0.176243	0.679014	0.717052	0.0373438	0.0974268	0.0773505		0.15023	0.384387	0.241937	0.190121	0.175414	0.116365	0.259073
Dhingra_Pear_16_GATCAG_L001_R1_001_paired_trimmed_paired_merged_contig_72300	[BLASTED]	mitochondrial [Glycine soja]											Dhingra_Pear_16_GATCAG_L001_R1_001_paired_trimmed_paired_merged_contig_72300	[BLASTED]	TRUE	[BLASTED]	TRUE	1		mitochondrial [Glycine soja]	atttccatcactagcctaatctcctgttgaatcaagaaccaccattacatttataatctcaaccacatagatcttcagcttcagtacgggcaaatctgatgtcctcgcatgagggaaaatccaatttcgccaaaaggcgctgctgaatcgaacaaacccatcatgctaggtttttataatcagcccaagagaaaataaaatcatacattatccttccctttcctccaaagt	231			0	0.597301	1.09652	0	0	0.109056	0.0363521		0.639342	0.69311	0.47162	0.20185	0.109056	0.272641	0.0727042		0	0.349109	0.59574	0	0	0.0629637	0.0181761		0.354614	0.400156	0.236187	0.20185	0.0314819	0.175284	0.0181761
Dhingra_Pear_16_GATCAG_L001_R1_001_paired_trimmed_paired_merged_contig_72301	[NO-BLAST]	---NA---											Dhingra_Pear_16_GATCAG_L001_R1_001_paired_trimmed_paired_merged_contig_72301	[NO-BLAST]	TRUE	[NO-BLAST]	TRUE	1		---NA---	actttgctaacaagaatcttgcctgcagagcatgacagtagaaaacaagtaggcgttcagaacacagcagaaaattcatccaacttcatcaaatgcagtagagttgacaactgtcacttgcgaagattaataagcactacttttacatgtaactattctctccgatgagttgacctttttcagtaaaatattctgagacaagtaaccttaaatagactgtaaaacatgttttaaattataataaagaaacaactttatagacaacacaattgacaagagtcctagaaattgtcaaaatgcaaatctggggcatgagccttcatccgcattaataattgctaattttactcatggccaacaacaaggtaaagaccaaactagcattctcactaacaaacgggtttacaatcatttttaatttataagttttaacatacttaaaaatcgagcctagatgaaaactatcaaccgtacaactgggaaagcaatcaaataaaatctaagattttaaacaagttagaaacctgggagccatgctgatcgcacac	548			0.355506	0.424725	0.580443	0.523994	0.0153236	0.145574	0.0996035		0.551674	0.771902	0.78691	0.753261	0.114927	0.122589	0.160898		0.0740959	0.424725	0.174676	0.264809	0.00766181	0.0502418	0.0426591		0.308653	0.264522	0.109017	0.0182756	0.0351108	0.0552501	0.0828751
Dhingra_Pear_16_GATCAG_L001_R1_001_paired_trimmed_paired_merged_contig_72302	[NO-BLAST]	---NA---											Dhingra_Pear_16_GATCAG_L001_R1_001_paired_trimmed_paired_merged_contig_72302	[NO-BLAST]	TRUE	[NO-BLAST]	TRUE	1		---NA---	ctgaacacgccagtgactatttctctgtttcatgaagggggtaaatgtttgacaagaaagtaggtgtcatattcagaagctatggtcattgtcttttattcaccagaaaacataaatttgaagcggtttaatatgattccaccttaacagcaatcgagcccatcccataattacccaattaatcatatttatatgcaaagagccaatgacaacaacttcaaaaaggaaaaagattaccaaaactgcttagcatgagttggggcacaacttactatactcttgaaaaaatttgtagaatactttatgcaggaaggcaagcagtcagatgctccgaggtatacttgcataagcattcaggtgaacatatcagtacacaagattcagaaaattacccatggcattaattttgtcggctc	416			3.89962	2.65696	5.58422	3.57949	0.10093	0.797344	0.726693		3.49639	3.03142	2.3156	3.42677	0.474369	0.7166	0.706507		1.12684	0.893481	1.82349	0.880593	0.0363907	0.11239	0.104889		1.17601	0.70822	0.184594	0.346645	0.172469	0.0879884	0.0439942
Dhingra_Pear_16_GATCAG_L001_R1_001_paired_trimmed_paired_merged_contig_72303	[NO-BLAST]	---NA---											Dhingra_Pear_16_GATCAG_L001_R1_001_paired_trimmed_paired_merged_contig_72303	[NO-BLAST]	TRUE	[NO-BLAST]	TRUE	1		---NA---	ctcattcattattttcaccttacatgaccgattggtaatttggcattcttgttcttgattttaccgcgaaagtaactttctttagggtctcaaatggattgtttgttttattgtggacatgggcaggcttgatttggtgagatatgaattgggtttgtcttaatttttgaaatttttatgtcaatcgacgtgggttgaaatgaattgctgattcgcatgatttggggattt	231			0.230849	0	0	0	0.0181761	0.236289	0.0545282		1.07768	1.38624	1.60788	1.57933	0.327169	0.617986	0.254465		0.230849	0	0	0	0.0181761	0.0655347	0.0314819		0.501301	0.693119	0.592874	0.525484	0.175284	0.209617	0.0961787
Dhingra_Pear_16_GATCAG_L001_R1_001_paired_trimmed_paired_merged_contig_72304	[NO-BLAST]	---NA---											Dhingra_Pear_16_GATCAG_L001_R1_001_paired_trimmed_paired_merged_contig_72304	[NO-BLAST]	TRUE	[NO-BLAST]	TRUE	1		---NA---	aagcacttttgactacttttgtcaaaaaaaaaaaacttaaaattgtctctaggtcattgaagctcatttttacgaacacttgaattttataaaatttttgatgtttttcggggaagaactgccaagttgccaaaacaagtcagacgcgcttttaactcttccaaaagcagccaagctcataaaagcacttctagcagacgcgcttttgacagaagcaaacaagccccaattcttgtttccaaaacagaaagcaccacaaagatccaatttcctgccaacccaaaattatgaagcacagtggtggaaaggagttgagtcctgcatgacagcatgggttcgaaccccatcggtggctattctaatacctaatctaacaaaatttatcgtttgacaaaaaaaaaaaaaaaaaataaaaacacaaatctaccaactctgaaagcttcaaaaaacaaagactaattaagaacttgttgcaaactaagatgcactgtaattacagttttgaaggggagggcacatttaatgacttacaccattacacgcactaatctaccataacagaattaattgcacaaggaaaatgaacgaaaatttcctaaggggatgtaagtgtgaatttttctgaaaaatggaaaagaaatgtttgaatgaaattaattaattaacaaccaagaaattccatctcaagaactggcagttcaataaatgcaacatgagaatgtagtcgaagtgatgaaagtaaatctatcaaaaaccccatttgaggacttatgctcaattaggacaaaaactcatgattcaaatgtctgtttttccagttgagaattatccccaaaaccactcaatatcctcaattactgctcctctttagtctcatcatccccaaattatgacactgcgtgcaattcgataaaccctaaattttgaccacaacttcgaactcctgcaaggtcatgaactgactcctgaagccaactcaaaaccagttttgagagagagagagagagacaagcgttatgatgaaaacgaacagtagcagtgtgacgagtcataagagaacaacaacactctcaggacaagtacagtccttctttctcctcttctctcacattacaaagcaattggcatagcaacacgtgaatatgaaaaagcttttgctaaacaccgaaactggcgttgtttccaaggtgaaacaaagtaaaagaaattaaatcaagcactagtacgacgaccatatatggccattattttcttcaaaaaaaaaaaaaaacaaaaaattggggcgctccaactggggataaaatcatatatatgtatcctgaaaccaccacgatcatggcagtttccacagattattcacgtgggagcatgtttttcttccattttcctcttcccccaaagaaatttttaaaaattaactaaacacatttgacaagaagaagaaaaagaaaattaacacagctagccaggatgagggttaaaaaaaaagaaaaatt	1496			1.38812	1.32109	2.12786	0.916126	0.028066	0.230141	0.2554		1.46292	1.26968	0.829537	0.74791	0.258207	0.165589	0.143136		0.00283369	0.0558927	0.199647	0.316401	0.0112264	0.0413438	0.0323673		0.316428	0.312612	0.112048	0.280078	0.0731333	0.0276418	0.0589386
Dhingra_Pear_16_GATCAG_L001_R1_001_paired_trimmed_paired_merged_contig_72305	[NO-BLAST]	---NA---											Dhingra_Pear_16_GATCAG_L001_R1_001_paired_trimmed_paired_merged_contig_72305	[NO-BLAST]	TRUE	[NO-BLAST]	TRUE	1		---NA---	gtcacacaggtttgtattggactctgtagtttaagtattaattactatctattatgacagttggtctcacattgaagaactaatatgcctcgctaaagatttaattaatgcataatggaaagtcaatcgatgtcttagtggttatacttagtacagaggtatcacgtatagggagcacaggaacatgtatttcatgataagatttgccctcctataggaagaggatggccataggttactagcacttcaagttctcttcggtgtttggctcaagcagtaaacggtgtggctaattgatgacggaaatttctttgacagaggtggagaaacaggcatccagtagtgagaataactcatatggcataattttttttagaagggcat	384			0.239379	0.23809	0.430068	0.135202	0.0218681	0.0656042	0.0984063		0.35413	0.277958	0.418345	0.366015	0.120274	0.0984063	0.0437361		0.239379	0.119105	0.254058	0.135202	0.010934	0.0328021	0.0501061		0.213188	0.277958	0.235673	0.210322	0.0765383	0.068283	0.0289287
Dhingra_Pear_16_GATCAG_L001_R1_001_paired_trimmed_paired_merged_contig_72306	[NO-BLAST]	---NA---											Dhingra_Pear_16_GATCAG_L001_R1_001_paired_trimmed_paired_merged_contig_72306	[NO-BLAST]	TRUE	[NO-BLAST]	TRUE	1		---NA---	atcggtgattgaagaagcagtaattaagaagcagttaccattgttacagtattgcgagttaaagacttttgaatttggaaaaaatgtctctgagaccaagcaccaaacacctggagtgcacgaattgtagaggacaaaattgcaaccagtatcatagttgcagaaccctaaggatgcagagaaaccgtagattgcagagcagacagagtgaattcaatcaagaaccacgagcaagaaacaagaagatcgatgaagacgaagaatcagagctacggaagacttggatcgaaggtcaagcgtgagctttcatggtgattgataccatgttaaccaacaaaaacagaaatagagagagggagagagtcgagagtt	372			0	0	0.141336	0	0	0	0		0.224033	0.419744	0.442736	0.252479	0.0677205	0.090294	0.0225735		0	0	0.141336	0	0	0	0		0.224033	0.248712	0.262132	0.126249	0.0390984	0.0597239	0.0225735
Dhingra_Pear_16_GATCAG_L001_R1_001_paired_trimmed_paired_merged_contig_72307	[BLASTED, MAPPED, ANNOTATED]	pentatricopeptide repeat-containing chloroplastic						0.00490641	0.39625	0.00703447		0.0270588	Dhingra_Pear_16_GATCAG_L001_R1_001_paired_trimmed_paired_merged_contig_72307	[BLASTED, MAPPED, ANNOTATED]	TRUE	[BLASTED, MAPPED, ANNOTATED]	TRUE	1	F:zinc ion binding; C:chloroplast; F:carbohydrate binding; P:chloroplast RNA processing	pentatricopeptide repeat-containing chloroplastic	gtgaagactactaagaaagatgttgtgtcttggaattctatgatcacagcttttgcgcaggggaattttccagaggaggccttggagttgcttaagcagatggaggcagagaatgtgaagctgaatgacatgacgatggtgatgtgttgtcagcttgcgcaaagaaggttgatttggagtttgggaggtgggtttgttcgcgtatcgaaaggaatgaaattggagagaacttgactttgaacaatgctatgctatgcttgatatgtatgtgaaatgtgggagcattgaggaag	293	GO:0008270-IEA GO:0009507-ISM GO:0009507-IDA GO:2001070-IEA GO:0031425-IEA GO:0031425-IMP GO:0030246-IEA	zincionbinding-IEA chloroplast-ISM chloroplast-IDA starchbinding-IEA chloroplastRNAprocessing-IEA chloroplastRNAprocessing-IMP carbohydratebinding-IEA	1.13549	2.17959	2.12583	1.49123	0.128969	0.859796	0.573197		1.29503	2.1182	0.933933	0.643387	0.716497	0.616187	0.358248		0.608827	0.16257	0.290472	0.635662	0.0248202	0.251897	0.11192		0.194635	0.25914	0.396952	0.427504	0.0716497	0.122435	0.0516673
Dhingra_Pear_16_GATCAG_L001_R1_001_paired_trimmed_paired_merged_contig_72308	[NO-BLAST]	---NA---											Dhingra_Pear_16_GATCAG_L001_R1_001_paired_trimmed_paired_merged_contig_72308	[NO-BLAST]	TRUE	[NO-BLAST]	TRUE	1		---NA---	acaaggtttatcatcttccctgcctgaaaaagcaaaatcagaatgtaaacgaagtcagatggagcgttataaaatggatcgttataaaatgaatcacgcattacagcctagaatcacagaagaaaatcactgcgtcacgaattaaattgaattcctattgcattgttactgagagagaaacaaaacaatgtatacggaataatacactgtagagactttgttcacatcaatgttcaacaaaacttaggactcaagaacgcaatttctaggatattgcttctcttgtcagtaactggtatgaactttaccaacaaacaggttgcaatcatgcctgccttctccactttgtaaagctagtccaatcgatggatgtctactcagctctagtagccacaagtctaatatcaaccaacttttaactagaattggaaaaacaacagaagcttccttgaacttgggtacaaatgaagctctaaaatatcccgacttgccttttctaattattaggcctggcattaggacgctgattacagaaggccccacatgatgtgcatgcctttccgaaatcatcttaaatcacttaattaaattttttctttgatttttaacagttaacagccaacataatcaatgtaggagaatataaactggataaagaatttcaaaatcatcttttaatttcctgaaacatggttttgttatcttttaattctgcggtcagtaatttctaaattggtcttaaaaataatcatgcgtatgcaatgtaactcatacctcttcctgttgataatagaatat	798			0.239424	0.11457	0.33736	0.237788	0.00526149	0.0315689	0.0789224		0.296386	0.128798	0.470518	0.353928	0.0736609	0.0526149	0.0157845		0.119968	0.0573136	0.148805	0.151097	0.00526149	0.00911317	0.0157845		0.118418	0.0645427	0.173733	0.205314	0.0368304	0.021046	0.00911317
Dhingra_Pear_16_GATCAG_L001_R1_001_paired_trimmed_paired_merged_contig_72309	[NO-BLAST]	---NA---											Dhingra_Pear_16_GATCAG_L001_R1_001_paired_trimmed_paired_merged_contig_72309	[NO-BLAST]	TRUE	[NO-BLAST]	TRUE	1		---NA---	ccttttgcttctcgatctcctctctgcaagggatggacattaagttgacacaatacttggccttggatcactcaaatatttgactaaggacaacgaaattcaaaatattgatcatgagatttcacaaatcaatcatatcgaaatagaaaactgcaactaaaaattatgtgacctcaaggaggttcaatcgtcaaaagtactatttggaagcataaaactatgagaataacatccagtacccttatgactaaagatacacggaatcacagacagaatgccagggcataagcataacatgactaacatatttcaataaattcaatttcatccaccattgtcctaaatcctttcagcaaaacataacttttgataaaactattattttgttcaagagtgcggctgccggctggtgaaaataatctaaaaaacaaattataatttacccctataaatttcatttttgacaaattatgtataaaattccgcttccctatggttcagaacactaaaaacagagtgatgagttaaatgttttaagggcttgaccaaaaacaaaaatgttttttaaggtcatatcatcacagggtacagagtcaaaagcctcatatgaggtacagtttaacagatttcatatccattgaacaaattccagtggtctcttttgagataaaaccggatgccactattaaagcctcatgctctactgacagtcgcatgaaagatgcattaataatcatatatttgatattaacaagttataaatatgtgaaaataaaactgaagaaaaatgggatagaagaatcatcaatgaagaagcaagattttgtttcacaatttagacactgctcagatacttgccacggaacttgttccatagatattgaatgtacaggaggtgaggaacattgcatacctttcacgccttgagagtt	932			1.50241	0.961612	1.48478	0.808956	0.00901002	0.148665	0.216241		1.58262	0.784701	1.0847	0.647624	0.211736	0.0946052	0.0991102		0.233673	0.302187	0.368237	0.237447	0.00450501	0.0702262	0.0546204		0.283762	0.123924	0.229898	0.187596	0.0295413	0.0434448	0.0238383
Dhingra_Pear_16_GATCAG_L001_R1_001_paired_trimmed_paired_merged_contig_7231	[BLASTED, MAPPED, ANNOTATED]	ethylene-responsive transcription factor ERF105-like						0.00122079	0.513104	2.13197e-11		0.00934268	Dhingra_Pear_16_GATCAG_L001_R1_001_paired_trimmed_paired_merged_contig_7231	[BLASTED, MAPPED, ANNOTATED]	TRUE	[BLASTED, MAPPED, ANNOTATED]	TRUE	1	F:DNA binding; F:DNA-binding transcription factor activity; C:nucleus; P:transcription, DNA-templated; P:regulation of transcription, DNA-templated	ethylene-responsive transcription factor ERF105-like	gaggaggagggggaggaggaggaagttgtgttaaagggtgattgggtgatttcatgttgttgggggatatgggaggtgcaaaggttgagactagtgatgaagctatccactgttgtaaattcattcaaaaggtgttgcctaatcagttctaaagctgaagagtcttctgatgccatttcaaaaactctaaacagaagcagtctcaaacgagtcttagaaacttcaaaaactaagaaagaagtgaagactagaagtgttatagtggaatggaagagagtgtgggtttgaacgaaatatatataacgggaagggaagatcgggaagattgaaaag	333	GO:0003677-IEA GO:0003700-IEA GO:0006351-IEA GO:0006355-IEA GO:0005634-IEA	DNAbinding-IEA DNA-bindingtranscriptionfactoractivity-IEA transcription,DNA-templated-IEA regulationoftranscription,DNA-templated-IEA nucleus-IEA	8.59703	6.91931	7.94895	13.593	0.378259	2.81172	2.16868		14.138	14.857	10.6018	9.35671	4.16084	3.46737	3.73215		1.07736	1.68862	1.85719	2.7031	0.136383	0.315215	0.668614		2.59555	2.01427	0.799959	0.528485	0.186591	0.448271	0.40876
Dhingra_Pear_16_GATCAG_L001_R1_001_paired_trimmed_paired_merged_contig_72310	[NO-BLAST]	---NA---											Dhingra_Pear_16_GATCAG_L001_R1_001_paired_trimmed_paired_merged_contig_72310	[NO-BLAST]	TRUE	[NO-BLAST]	TRUE	1		---NA---	aagcaagattactcaccctccttatgaatggtttttttttttttttctttttgattttggtagcttgactatattgtgcatttggtttcactatgtttgattatggaataatgaaaaaactatcataattaattactcatgaaacgcatgggttttttagtttctcaataatgcaaataattaaatgtaccacttggtataattaattaatcatgagactatataactgtcatctatagttcctatattctcttgtaatgttgaaatcgattcacggggcatttcatgaaaagagaaagtctcactttttttactttaatcaaagcacactgatctctgttgcatagatatttggatcctcctcctggaatttcagtttgcccttgtaagattaggtgtccatcatgcattctgttctttcagatgagtgctgactgcatgacttgtgaagttgctactttggtacctttaaaagttcaattatcatctggctttgttcaaactgttcattcatgtagaaggactgggttagccaatggactt	543			0.534709	0.976443	1.06392	0.470448	0.0154647	0.371153	0.363421		1.99808	1.55802	1.89817	1.02817	0.417547	0.340224	0.42528		0.135015	0.353615	0.281158	0.147193	0.0154647	0.109625	0.073762		0.232668	0.533916	0.449424	0.409134	0.0814654	0.0204579	0.149337
Dhingra_Pear_16_GATCAG_L001_R1_001_paired_trimmed_paired_merged_contig_72311	[NO-BLAST]	---NA---											Dhingra_Pear_16_GATCAG_L001_R1_001_paired_trimmed_paired_merged_contig_72311	[NO-BLAST]	TRUE	[NO-BLAST]	TRUE	1		---NA---	acttacaaaataagttcgggttgctgaagttcgatgcggattcggtgatgaaaaatagacggttcaaaggcttgaagccttgttgtatttctcaccttcaattatttttattttcttgtacaacaagtgaatttggtgatgaaaaatgaacagcttttatccaatatattacagcatggtttattgatttcaacgcttcagcaaacacacaaaacacat	219			0.243498	0.204916	0	0	0	0.09586	0.172548		0.190274	0	0	1.22351	0.115032	0.153376	0.536816		0.243498	0.204916	0	0	0	0.0507244	0.057516		0.190274	0	0	0.691343	0.115032	0.09586	0.0691257
Dhingra_Pear_16_GATCAG_L001_R1_001_paired_trimmed_paired_merged_contig_72312	[NO-BLAST]	---NA---											Dhingra_Pear_16_GATCAG_L001_R1_001_paired_trimmed_paired_merged_contig_72312	[NO-BLAST]	TRUE	[NO-BLAST]	TRUE	1		---NA---	gacagtgcaccctcagccttggctttgggattgctcgcatacatattctgtttgtttacaatgacaatgatcagcctaaaggattagatcagacccattggcaggacgctttaagaaaaccccactttatactaaattttcttcaacttcgatcatatccactgacatggttcattcttttaggtttctagtctctgatgttattcgcttcaattaacctgaaatcgaacttctaagggaccattctagaccatgatggatcaacaatgtctataaatgcgatcaaagtcgaagaaaattaaacagaagtgaggtttgtcaatgcgtccggtcttcccatacaatatctctacaaacaaaactagcatttcagccaaaaagatgaaatttttagacctgtgaagcagctaatggcgcagtttccctcatatcaaa	435			1.4824	1.59947	1.59786	1.13751	0.0482606	0.376432	0.270259		1.54036	1.08602	0.853838	0	0.492258	0.13513	0.0289563		0.457418	0.349107	0.560393	0.73271	0.00965212	0.0728719	0.0348012		0.359627	0.568491	0.314836	0	0.0884631	0.0482606	0.0289563
Dhingra_Pear_16_GATCAG_L001_R1_001_paired_trimmed_paired_merged_contig_72313	[NO-BLAST]	---NA---											Dhingra_Pear_16_GATCAG_L001_R1_001_paired_trimmed_paired_merged_contig_72313	[NO-BLAST]	TRUE	[NO-BLAST]	TRUE	1		---NA---	agggagaatttttttttggtttgctctgttgggggtgggggggagacggaaatttgctcaagcaaagagcttcaactggacaataaaatacaaattgaaaggaaagatgcaaagtccacaaaatttcaaaccatacacacatgcgctacaagagaaagtggaaaatacgtccaaacaatacagttttcatccacagaaatcagttgctctggaccttgatgttgcttacgtgctgtgcataacgaaaggttttcagagcggccgtttaaatctgtaaaattgccgcgttttgttttgcaatatacacttttttttccttttttgctgttgcattgttcgttttcatccctgatactttcttcctaatgaagaaggcttaattttgactctcaaagagagaaaaaatctgtataaatgggaaagtcgatccttacgccacaactggtcttttcggtcctactaac	464			0.10683	0	0	0	0.00904886	0.0542931	0.00904886		0.293073	0.115017	0.840941	0.680842	0.479589	0.371003	0.334808		0.10683	0	0	0	0.00904886	0.0156731	0.00904886		0.176431	0.115017	0.677769	0.241523	0.0944729	0.00904886	0.063342
Dhingra_Pear_16_GATCAG_L001_R1_001_paired_trimmed_paired_merged_contig_72314	[NO-BLAST]	---NA---											Dhingra_Pear_16_GATCAG_L001_R1_001_paired_trimmed_paired_merged_contig_72314	[NO-BLAST]	TRUE	[NO-BLAST]	TRUE	1		---NA---	gttgtttactcaagggcgcggtgtgggtgataggatgtcattgtttctcattcttagaggaagaacaggaaatttgttagacaaggcaacttttgtgtgtgtctctctctaaactttgtcagatttaatgtaggatgaagcaaaagttcccacaggaatattggctcatgtactatctggttgttactgtatgtgttcattttacagggatcccagaacaagaatgtagtttaacagagtaatgtgttaggttgttgattgttatttgtagtcaaaattatacatcattgagatcaatgacgtggaatcccaaccgttgattccatttttgttcaatctgatagccattaataaagagag	360			0.944212	1.81268	1.59444	0.837219	0.011663	0.303237	0.291574		1.47748	1.31224	1.3217	0.76442	0.478182	0.408204	0.279911		0.251267	0.137206	0.162159	0.348733	0.011663	0.0508377	0.0583149		0.69755	0.276036	0.426502	0.0185463	0.134504	0.0420514	0.0404017
Dhingra_Pear_16_GATCAG_L001_R1_001_paired_trimmed_paired_merged_contig_72315	[BLASTED, MAPPED, ANNOTATED]	pentatricopeptide repeat-containing At3g56550 [Cucumis melo]											Dhingra_Pear_16_GATCAG_L001_R1_001_paired_trimmed_paired_merged_contig_72315	[BLASTED, MAPPED, ANNOTATED]	TRUE	[BLASTED, MAPPED, ANNOTATED]	TRUE	1	C:mitochondrion; F:zinc ion binding	pentatricopeptide repeat-containing At3g56550 [Cucumis melo]	acccttctgagagtagcacgaaatcatagaattccaagacaccaagtctctctcagacatattatcaaacaccttctctgcactctcaatcaacccatctcccgcataggatctcataagattggtgcaaacaacgacgtccttctcgtacccatatctcaccacagctccatgaacctcttcacacttcttccgggccttcaacttctcgcaggccttgagcacgaaggagaaagtgaatgtatcaggaggagaatcggaaccagacgaaagcatgcgattgtagtaaaaaatggcgtggtgaggagaagggctgttggagaagcctctgatgagggaattccaatcctgggtttgtgggttttggaggtgatggtagaagagcagctgcgcgtagggcaagctgccggagacggagacggcgcagaagttgagcagcttgtttgaaatggcgggatccggttgaagaccgttggtgatgacgtgggcgtggatttttttgagccgttggaggctgttgcatccttgcaacaaggataggatggctttggtttttgaaat	561	GO:0008150-ND GO:0008150-IEA GO:0008270-IEA GO:0005739-ISM	biological_process-ND biological_process-IEA zincionbinding-IEA mitochondrion-ISM	0.707399	1.29591	1.03833	0.654362	0.0149685	0.209559	0.194591		1.05692	1.10633	1.1525	0.800743	0.239496	0.142201	0.119748		0.177912	0.348077	0.234358	0.204991	0.00748426	0.0598741	0.0490776		0.472867	0.586654	0.651249	0.332551	0.045525	0.0523898	0.0539698
Dhingra_Pear_16_GATCAG_L001_R1_001_paired_trimmed_paired_merged_contig_72316	[NO-BLAST]	---NA---											Dhingra_Pear_16_GATCAG_L001_R1_001_paired_trimmed_paired_merged_contig_72316	[NO-BLAST]	TRUE	[NO-BLAST]	TRUE	1		---NA---	gtaatgcacataaaacagggtaaggataaggccaaggccaaggccaagaaagtactacgaattagtacatcttctgataaaaaaaaaattgatctctgaactcacatccactcttattaccatccaccgaaggtaaacaactactttatcacaagaacgaggaaatacgacttcatctagtcatttacacatttcgacttgagtgttcatggaattggcaaccagcaaattctcaaggacacatgaaaacttcttctgtatgcgtctggatcaga	275			4.98522	3.13819	4.84643	2.85688	0.259554	1.58786	1.35884		1.59383	2.09159	2.52436	2.15432	1.22143	0.671787	1.05348		0.564449	0.893424	1.91522	0.725593	0.085008	0.176078	0.152679		0.41064	0.237288	0.750743	0.825668	0.254108	0.16158	0.17341
Dhingra_Pear_16_GATCAG_L001_R1_001_paired_trimmed_paired_merged_contig_72317	[NO-BLAST]	---NA---											Dhingra_Pear_16_GATCAG_L001_R1_001_paired_trimmed_paired_merged_contig_72317	[NO-BLAST]	TRUE	[NO-BLAST]	TRUE	1		---NA---	ctgagaaaggtattaacgacctgttgagcaaatgcaccccttgtgccctctggaggttttcgtttgtagttattgggcttatctccaaccgatctaactagcccgatccagaattatattattattaagggaagatctcagtttactgccacgaaactttttgattttcaacatttggtatataaagttcatttgattctaaagtagtacctaaaattgtaattttgaaacattttcagattactgttaaatcagtcactaattgatgacatatcaactaagtggacaataactgatcgtcacgtcaatataggccatctaaatatttaaaatttgataaattaataaaattttaaaaaataaaata	367			1.20698	0.823355	1.54383	0.408122	0.022881	0.114405	0.286013		2.01701	1.41105	2.63852	1.65192	0.457621	0.377537	0.274572		0.206131	0.223746	0.354828	0.245563	0.0114405	0.0412494	0.0302688		0.401352	0.102247	0.751993	0.913879	0.127396	0.17834	0.071446
Dhingra_Pear_16_GATCAG_L001_R1_001_paired_trimmed_paired_merged_contig_72318	[NO-BLAST]	---NA---											Dhingra_Pear_16_GATCAG_L001_R1_001_paired_trimmed_paired_merged_contig_72318	[NO-BLAST]	TRUE	[NO-BLAST]	TRUE	1		---NA---	caagaagcagtactgttgcagcgggtagattacattttctatttattttctgcccagtttacttcgctaaatgatactttggttaatcgctctctctttctctctgtgctatttattacacacctctcaccttttacatttatatatgtttgtctctagaaaaaaaaaaactttgaactaaaacatgttctaaactcgtatttctaaccgatgttatatccattaggacatagctgaggccaaggattt	249			0.582729	0.180227	0	0.208504	0.0168621	0.151759	0.269794		0.738435	0.611204	0.225906	0	0.286656	0.0843106	0.0505864		0.34511	0.180227	0	0.208504	0.0168621	0.0584121	0.0168621		0.134578	0.344057	0.225906	0	0.0607973	0.044613	0.0292061
Dhingra_Pear_16_GATCAG_L001_R1_001_paired_trimmed_paired_merged_contig_72319	[NO-BLAST]	---NA---											Dhingra_Pear_16_GATCAG_L001_R1_001_paired_trimmed_paired_merged_contig_72319	[NO-BLAST]	TRUE	[NO-BLAST]	TRUE	1		---NA---	agccacttctctcaatttctggtctctctcacaaactctaatcgttcagttggtcccgttcttgttatgttctgattctttttttgttggttgaaataaattcatatattagtaaattcttcttttttccgtttgaatttctctagtttttgtttgagcattgaaatttatgcttcaattggtttattaatttctgtttcaacttgttatgttgtgttcactgtggagctgttgaacttctcttggtcaaaatttttatgggtttttacacttcttttctttatgcttaattaaagatcttcacacacacacacacacacatgtgtgtgtgtgtgtattttttcggaatgtatgtgtttacttgattgcaagttccctttaccccagtacaacatcaaatctgacgtgcattgtttgcttttaggaacattgaaaacccgaaagtat	447			0.793393	0.675999	0.903935	0.554013	0.018786	0.253611	0.178467		1.53747	1.17627	0.947688	0.420234	0.169074	0.084537	0.103323		0.243447	0.183702	0.36856	0.303382	0.018786	0.0745546	0.0497031		0.500397	0.671378	0.303798	0.210133	0.0325383	0.0430441	0.009393
Dhingra_Pear_16_GATCAG_L001_R1_001_paired_trimmed_paired_merged_contig_7232	[BLASTED, MAPPED, ANNOTATED]	ethylene-responsive transcription factor ERF105-like											Dhingra_Pear_16_GATCAG_L001_R1_001_paired_trimmed_paired_merged_contig_7232	[BLASTED, MAPPED, ANNOTATED]	TRUE	[BLASTED, MAPPED, ANNOTATED]	TRUE	1	F:DNA binding; F:DNA-binding transcription factor activity; C:nucleus; P:transcription, DNA-templated; P:regulation of transcription, DNA-templated	ethylene-responsive transcription factor ERF105-like	gaggaggagggggaggaggaggaagctgtgttaaagggtgattgggtgatttcatgttgttgggggatatgggaggtgcaaaggttgagactagtgatgaagccatccactgttgtaaattcattcaaaaggtgttgcctaatcagctctaaagctgaagagtcttctgatgccatttcaaaaactctaaacagaagcagtctcaaacgagtccttagaaacttcaaaaactaagaaaga	240	GO:0003677-IEA GO:0003700-IEA GO:0006351-IEA GO:0006355-IEA GO:0005634-IEA	DNAbinding-IEA DNA-bindingtranscriptionfactoractivity-IEA transcription,DNA-templated-IEA regulationoftranscription,DNA-templated-IEA nucleus-IEA	1.89139	4.67255	1.73898	4.46622	0.139956	1.2771	1.2596		14.7912	19.2138	15.4892	21.1212	4.26865	5.3708	6.35049		0.438304	2.35085	0.231371	1.01384	0.0349889	0.223354	0.104967		2.61423	1.6671	1.4042	2.62008	0.533796	0.335146	1.06314
Dhingra_Pear_16_GATCAG_L001_R1_001_paired_trimmed_paired_merged_contig_72320	[NO-BLAST]	---NA---											Dhingra_Pear_16_GATCAG_L001_R1_001_paired_trimmed_paired_merged_contig_72320	[NO-BLAST]	TRUE	[NO-BLAST]	TRUE	1		---NA---	caaggctgctgatgaagctgtcaaggtacggtagctataggtcgacgtaagagtttgaagtcaaatttgatataaaaaaaaaccctgtgcttgttgtgtcccaaattctcgtctcttgaactgtcttaccttgcatttcccctcacgtattgagagttacacgtcttcttactgagatggtcttgtctacatgcacagataatttttgatgcaatcgagaa	221			0.207968	0.48437	0	0	0	0.113991	0.113991		1.20581	0	0.763581	0.421967	0.13299	0.075994	0.0569955		0.207968	0.248274	0	0	0	9.81308e-18	0.0329064		0.606347	0	0.763581	0.421967	0.075994	0.0502653	0.0329064
Dhingra_Pear_16_GATCAG_L001_R1_001_paired_trimmed_paired_merged_contig_72321	[BLASTED]	transcription repressor MYB6-like											Dhingra_Pear_16_GATCAG_L001_R1_001_paired_trimmed_paired_merged_contig_72321	[BLASTED]	TRUE	[BLASTED]	TRUE	1		transcription repressor MYB6-like	gatcaaaaactaaaaaccaatcccccagccacctggcgggactgcagctgaaccggataaacggtcgccacctggcacaacctgactggactaccatacatttggaaatcttcaggggaacaaactaggtaaggacaagaattatctagcctcccacttctggtgcccttccgtgccttcctgtttgtatggtcacggttaaatcatatcaacattttatattactattcatttttgtcttattatctctataaaaaaataatataaaatgttgacatggcttaaccgtgaccacacaaaataaaagagcatggaagggcaccggaagtaggagggcagacaatccttgtccactaggtaaacccaccttagagctgtcgtcggcaaactgtcaataatactgagggatcttaacgacgaa	421			1.0693	0.578026	0.668463	0.823932	0.0797847	0.329112	0.41887		1.2243	0.633855	0.651162	1.22079	0.67817	0.54852	0.378977		0.221616	0.0737914	0.668463	0.313748	0.0263863	0.0518217	0.0752952		0.0614376	0.335412	0.350703	0.496852	0.105545	0.0527726	0.071917
Dhingra_Pear_16_GATCAG_L001_R1_001_paired_trimmed_paired_merged_contig_72322	[BLASTED, MAPPED]	PREDICTED: uncharacterized protein LOC103930936											Dhingra_Pear_16_GATCAG_L001_R1_001_paired_trimmed_paired_merged_contig_72322	[BLASTED, MAPPED]	TRUE	[BLASTED, MAPPED]	TRUE	1	C:cellular_component; P:biological_process; P:abscisic acid biosynthetic process	PREDICTED: uncharacterized protein LOC103930936	ggatgtttagccaccgcctcttgcaagggccactatatcacttctatctacatttgcttctgtacctacacaacccaataaagggcaataagcaattactacccgctctcatatgaagaaatttatggcacagttaacacataccttctgcgtccaatggtggggctttcagcaactctattgcccttctataaagtccctgtcatttttatttttcggggtggaaggggg	231	GO:0008150-IEA GO:0009688-IEA GO:0005575-IEA	biological_process-IEA abscisicacidbiosyntheticprocess-IEA cellular_component-IEA	0.198965	0	0.206851	0	0	0.0727042	0.0363521		0.204147	0	0	0	0.0363521	0.0545282	0.0181761		0.198965	0	0.206851	0	0	0.0181761	0.0363521		0.204147	0	0	0	0.0181761	0.0314819	0.0181761
Dhingra_Pear_16_GATCAG_L001_R1_001_paired_trimmed_paired_merged_contig_72323	[NO-BLAST]	---NA---											Dhingra_Pear_16_GATCAG_L001_R1_001_paired_trimmed_paired_merged_contig_72323	[NO-BLAST]	TRUE	[NO-BLAST]	TRUE	1		---NA---	acaaaccgcatgagataacctgaaaccaaggaagccatgcatcaatgcaagtatgaaagattgcaaaaactggattacatttctttttctcgttcactagtgtcttttgagtgtgagataaaaacttcaagaataccacatttcaagttcttccaacgacaacgaagtaatactaaattctcagtgtggctaacaaccactttaaattcaatgattttgacattcatcaggagattgctataaaattttccagagagagaaattaaagaacaaaaataattatcttctcaagcttcaattcagattgtagaacagctgacctgtgacccgcatatccgtctcc	343			0.546507	0.176373	0	0	0	0.012241	0.012241		0	0	0	0.4031	0.0612051	0.0734461	0		0.352685	0.176373	0	0	0	0.012241	0.012241		0	0	0	0.239059	0.0441356	0.0212021	0
Dhingra_Pear_16_GATCAG_L001_R1_001_paired_trimmed_paired_merged_contig_72324	[NO-BLAST]	---NA---	1.0987e-11	0.793224	0.0090751	0.000553502	0.000532541						Dhingra_Pear_16_GATCAG_L001_R1_001_paired_trimmed_paired_merged_contig_72324	[NO-BLAST]	TRUE	[NO-BLAST]	TRUE	1		---NA---	ttgcatttttattaaagattggttccaaaaatcattttcaccaaagacactttttgtcacaccccaagttcgaaaataaggatgataatcgaattagggcatgaatagtatcttagaaaaaaaaaattaatattacaacaaaagtatgatggaactagagccatctaaaagttcacttagacctgtttatttaatacaacatgagtttaaagagtgcaactcttacaacacactcaacaca	241			0	2.33532	4.26111	1.3078	0.104531	0.348437	0.261328		0.417138	0.66435	0.902041	1.17193	0.191641	0.627187	2.12547		0	0.38587	0.559592	0.680458	0.0301756	0.0174219	0		0.209761	0.383552	0.2492	0.679835	0.0174219	0.0522656	0.688329
Dhingra_Pear_16_GATCAG_L001_R1_001_paired_trimmed_paired_merged_contig_72325	[NO-BLAST]	---NA---	0.00074072	0.628359		0.0222849	0.0132902	0.000297287	0.546298	0.0194585	0.00979396		Dhingra_Pear_16_GATCAG_L001_R1_001_paired_trimmed_paired_merged_contig_72325	[NO-BLAST]	TRUE	[NO-BLAST]	TRUE	1		---NA---	tcgcttgcatttttattaaagattggttccaaaaatcattttcaccaaagacactttttgtcacaccccaagttcgaaaataaggatgataatcgaattagggcatgaatagtatcttagaaaaaaaaattaatattacaacaaaagtatgatggaactagagccatctaaaagttcacttagacctgtttatttaatacaacatgagtttaaagagtacaactcttacaacacactcaacaca	244			0.391517	3.42385	1.67563	0.269255	0.0344153	0.258115	0.361361		0	0.218721	1.08826	1.53034	0.309738	0.51623	0.998045		0.196177	0.256142	0.338192	0.269255	0.0172077	0.051623	0.107462		0	0.218721	0.418709	0.710702	0.051623	0.0298045	0.406844
Dhingra_Pear_16_GATCAG_L001_R1_001_paired_trimmed_paired_merged_contig_72326	[NO-BLAST]	---NA---	5.24263e-05	0.62959	2.1811e-05		0.00229026						Dhingra_Pear_16_GATCAG_L001_R1_001_paired_trimmed_paired_merged_contig_72326	[NO-BLAST]	TRUE	[NO-BLAST]	TRUE	1		---NA---	gttgttgacttgacatgcagtccctggagagagcgtgcatcagcgtttcaacaaagtagcagaatgtaaagtctacgtgtgcctgttattatcttaatgtatcaagttgaagaagatgaaaaaaaaactctgaaggaaaacctatgacaaacaaaaagctcaccaggttattcgtacatttataaccataactgacttgcaacaattgttcatatacgacaactgtcatcaggcattggactatacgttaaattcattcttcatcccaaataaaacagtagttggttgttccccaggatgtacctctagctaagtttttagcaacactccatcttaatttgcgctccataaagtacttcgacgtttccaatatttctagttttacccctatatcctttagagaacatatcggatggagataaaatgtacactgtaatcaacaggaacttatttttctgatatcaaagtattacacagaaaaatttaccatatcccatcgcaagctatgacc	511			2.96622	2.32057	3.92697	5.56727	0.0985989	1.47077	1.04351		2.72624	1.85671	1.1513	2.5673	0.410829	0.723059	0.583377		0.80825	0.0981787	0.701129	0.221105	0.0246497	0.107759	0.15996		0.227069	0.501485	0.0803643	0.656993	0.0783811	0.0809239	0.1227
Dhingra_Pear_16_GATCAG_L001_R1_001_paired_trimmed_paired_merged_contig_72327	[NO-BLAST]	---NA---											Dhingra_Pear_16_GATCAG_L001_R1_001_paired_trimmed_paired_merged_contig_72327	[NO-BLAST]	TRUE	[NO-BLAST]	TRUE	1		---NA---	tcggctttacataaccgttaccttgattctttctaaaaatctctggccacaatcactagcattggctaattaaatactagcataagaaccacaataatgggtaaaactacttaccatcattggctttacatagccgttaccttgattttttcttaaaatctctggccacaatcactggtgataccagacattagaaaattttttccatattcacttttggcaaaacaattatcacatattcccatcgtagccatcatcagccaaataaatatcagaatttcaagccattatcatcagtggctaagtaaatattacaatttcaagttaaaccaacaaaattggcaacccaaatgttagaaattccagtgaaaatcattggaacttctaaccacaattactgtataaaaatgaggaatttaaaaccaacccgcaatttctgtttatattaaacgaactcaaattctcattctattattcatgtccaccaataatccaataaatgaagaaatctccatgctttttccatcatcccaattataatgaccaattcataacttcgatttatgattgctttccctttcgataaatttaatctcgattttgtaaatattaaaattttcagccataaatatcattggcaaaacaacgatttcatcacctttttcttttatcccaataagtaactagcaactggaaaagcatagtaatatacctggccaatattcatatcacacatatttatcagattgataactccttctcacagcccacacatgaagcttttatcccggaaacactgggtctttgtgcccattcaattatttctccacattttacggatcatttcgcccaaatcaacattcacgagccactttgccaaatcaaatatccacatgccattttgcctaatcaagcattcctctcattccacaggccatcacgcctaaatcgacatccaccgggccttttcgcccaattcaacatttctcaattgcataggtataatacgacttttccatctacttgtcacaatttcacaattatcttaacattcaacattttcataatgcatatcataatatcaactcaaatcaagattaatccgaaactttaaatcaaacgctcattcttagagctatacataaaatatgacattttaaaatttctacgcctactcaattcaatttacttcatggtgaatcacaatataggtattccacataaattcttcattagtcatagaacttatgaaataatgcaatattaatgcaattcataatttacatccacaactcaataatatcgcattgtaaggtaggatcatttgctctgataccatttgtaacgacccaatttcttaattcggaagataattactatggtaaacccaaagaaattaaagcctaagatttatttttaaattaatcacccaatttcttttcttagacaaattttcaataaaagattaatatcagttattttatggctgcatctaacttctcgttagactacctgcgtacactcaataggaatcaagtcattcgtagtt	1549			0.236132	0.372343	0.753483	0.282375	0.018974	0.249372	0.127397		0.229381	0.0663504	0.280687	0.227894	0.0487902	0.0677642	0.0487902		0.150693	0.106776	0.56226	0.141725	0.00977309	0.0236302	0.0346062		0.115345	0.033249	0.0775431	0.184005	0.0248428	0.0150918	0.0285576
Dhingra_Pear_16_GATCAG_L001_R1_001_paired_trimmed_paired_merged_contig_72328	[NO-BLAST]	---NA---											Dhingra_Pear_16_GATCAG_L001_R1_001_paired_trimmed_paired_merged_contig_72328	[NO-BLAST]	TRUE	[NO-BLAST]	TRUE	1		---NA---	caagatatactattttaatcaacttgactagatccgtactgacaactttcataatctgaagatcatatgaatttgcctagtttgaaaatagcagaataagaggaaatggatgacatgagtctagatgtattagttatctcttgtaattcaacttcaaatatacaaataggaaggtggttcttaattttgtttaattaaataagaggtaatggatcacacgattttgcaatttctcactacgggaaggcaaaaaaaaaaaaaaaaaaaaaaa	271			0	0	0.758352	0.484858	0	0.108453	0		0.567906	0.393892	2.18403	0.496832	0.0464797	0.0154932	0.216905		0	0	0.51694	0.484858	0	0.0154932	0		0.34189	0.393892	0.223123	0.27945	0.0268351	0.0154932	0.135067
Dhingra_Pear_16_GATCAG_L001_R1_001_paired_trimmed_paired_merged_contig_72329	[NO-BLAST]	---NA---											Dhingra_Pear_16_GATCAG_L001_R1_001_paired_trimmed_paired_merged_contig_72329	[NO-BLAST]	TRUE	[NO-BLAST]	TRUE	1		---NA---	gaatcaattgtatctttgacaacctgttcatcaggaacaacagaaaatttgagagtgccatagtagaatctctcactgttgtgggcataaaaattacttagaataccaaatcttgtaacaaacaaggataaaagaaagcaaaatgctaaaagtgcttcaaaagaattagggcccaagcatcttatagcattttctgaagtctaaatggtacatgaaaaatattaaatttacggaaacgaggtttaagacaaacctcagcaagctcaagcatggtg	275			0.193913	0.43997	0	0	0	0.0458037	0.0305358		0.517092	0.194081	0	0.158812	0.0305358	0.0458037	0		0.193913	0.43997	0	0	0	0.0264448	0.0305358		0.0368762	0.194081	0	0.158812	0.0152679	0.0264448	0
Dhingra_Pear_16_GATCAG_L001_R1_001_paired_trimmed_paired_merged_contig_7233	[BLASTED, MAPPED, ANNOTATED]	transcription factor MYC2-like	1.26404e-05	0.642252	3.95951e-12		0.00173338						Dhingra_Pear_16_GATCAG_L001_R1_001_paired_trimmed_paired_merged_contig_7233	[BLASTED, MAPPED, ANNOTATED]	TRUE	[BLASTED, MAPPED, ANNOTATED]	TRUE	1	F:oxidoreductase activity; F:protein dimerization activity	transcription factor MYC2-like	cttgagctcgttgatgtaggatatggcgtctccgagcagcgacgctttgtccattttcgaaacgtttgggactactgctcggagcgcgtagaatctctggttaagcttctctcttctttgccgctctgcttccacgtgattcagtggctcttctctcccattcgccggtttccgtccccgttttctgggtcgtttttcggggtcaacaactcggctactatccgcctcccgaaccaccgacgcttcgaggtccgaatggtctgaatcggcaccgccgctggatttcgccacaccgctggacggcaaaaccactcccgaactaaaggacaatatcccctcctcgttgctacccagcgacggcggggacctcttctttttgctgttgttatcctcagcggcggcgatttgggaatgccccgagaacaatttcccgttggcgctgtaagagctcctcttgctctccccgaaattcaaaatctcgcccgattcgggcttcaacgaatgcgaattggaattcgaattcttcacgctgctcctgtcatatccgttgtagtcggagaaattgagctccctggggaagaagctctgcgtctgctgttgttgtacttgctgctgtaattgtggtacttgaaccgggcttgggttctcggataagctactggagctcgggtggttgtcgaactgaatcggctttgaaatgggctggttgctggtgctggtgggtgccgaagcattcaccgggtccttcacttccacggtggtggtcgacgggtcgttgagccacaaaaacctgaccctgttcatcagatcggaggtctggtagatgagctcggtcgagcccaactccacaaccccattcgccgtcggaacacaaaccatagtctgcagcccaaacacctgaccctgacgcgccctctcgcacgccgaggccgccagccggtccggtccagcaacccagaccggggtggagtgaaagaaggcctgacccgggatcccgctgccgttgacgaacgactgagtcatggacaccagaaagaaccactcagtatcggtcacttcctgatcaacgacggcgtcgtctgctgacgtgtcggcgccggaaatcaaggaattcaggtctcggaggactttcttgcggtactcttgttcggcggcggacgtcgtcgttttcgccttggccttaaccttgtcccgctcgtctttataaaatccttcgccccatccaagaacggcgccggcgctggcgccggagtagtcgtaggaagactgccagaagatggcgtaggtccagctctcgcgcgcgccttcgatcagggcctggaggcgctgcatgagggtctcctgattgaagggggtggcggacggctggaattgggcggagacaggggccttggggtagtctgaggtggacgccgaggattgcggctggagcggagcgtgagcgggttgaggtgtgggctgggccggcggcggtgcccaaaacgacgccatatcggatgagctcataaacgcctccattaaggacgcgttgtcgtccgtccatagattcatcgtcggcggtatccggtagtccgtcatgtgacgcgcaccgtttgaagggttaaaggattggttgggagttgtagagagagaaagtagagagagaaggaggagagagagagatttgggttgggggaggtatgcaaatgggtaaagggaatttatttggagtgcatttgagttgagtttcagttggggaggaaagtgagaagtaaaaagaggagagtgagcggccgactcgaaatttctaggaagtgacttttaccgattaatcggcagcttccaaaagcccgcgtacacgtgtggcacagcatgaactctttgactggtga	1871	GO:0003677-IEA GO:0016491-IEA GO:0032440-IEA GO:0046983-IEA GO:0055114-IEA	DNAbinding-IEA oxidoreductaseactivity-IEA 2-alkenalreductase[NAD(P)]activity-IEA proteindimerizationactivity-IEA oxidation-reductionprocess-IEA	23.2166	31.1198	27.1674	48.1066	1.31279	10.6302	8.79903		29.7403	31.0712	21.4534	36.8617	7.62538	5.15016	6.8579		2.0722	3.09712	4.003	2.30064	0.138024	3.25824	0.530965		1.70584	3.3272	1.85584	0.492158	2.39313	0.934043	0.0800667
Dhingra_Pear_16_GATCAG_L001_R1_001_paired_trimmed_paired_merged_contig_72330	[NO-BLAST]	---NA---											Dhingra_Pear_16_GATCAG_L001_R1_001_paired_trimmed_paired_merged_contig_72330	[NO-BLAST]	TRUE	[NO-BLAST]	TRUE	1		---NA---	gaatcaattgtttctttgacaacctgttcatcaggaaaaacagaaaattgagaatgccatcgtacaatcactctgttgcgagcataaaaattacttgagaataccaaatattgtaacaaacaaacataaaagaaagcaaaatgctaaaagtgctttataagaattacctcccaagcatcttaatatcatatggcatttctatgtctaaatggagtgtctaaaatacattaaaactatggaaacacgattaagacaaacctcggcaagctctagcatagtg	280			0	0	0.388791	0	0	0.104967	0.0299905		0.507858	0.571815	0.200895	0	0	0.0299905	0.0149953		0	0	0.194734	0	0	0.0149953	0.0299905		0.0362177	0.330129	0.200895	0	0	0.0299905	0.0149953
Dhingra_Pear_16_GATCAG_L001_R1_001_paired_trimmed_paired_merged_contig_72331	[BLASTED]	PREDICTED: uncharacterized protein LOC103412512											Dhingra_Pear_16_GATCAG_L001_R1_001_paired_trimmed_paired_merged_contig_72331	[BLASTED]	TRUE	[BLASTED]	TRUE	1		PREDICTED: uncharacterized protein LOC103412512	agacatttatcccagtgcgttctaataggaaggcataacattcctcaatcaattgttgggacttgacaagcatgaattactagattcaaagctacacaacaaacccacatgataaccaagatttccatttcatccatcgtataaatcactatgtttcaacatgataccgcaatttatagcatgcaacatctcaaaaaaacccacgaagcataatattattctctatccacattggtcaacaaatctaatcatagtaaaaacaatcatatccaacatcattccacaatcactccaattaatcaatcccaagaatcaaagatgcacgatattaacgtctgactacgttaatcaatcaatgaaataacatatcatttcacaaatttaattaaagaaccgtacataattccccacttggattacaagtaataacatggtgaatttcatttatattcacaaggtctactgtggttaatccccattcactcaaatctagggttccagattaacttatgaaaatgagcaagagttaagattccgaaccactcaacggaatccaactaaaatatggcacctactgaaatgtttcaagtactactactcctcatcacctttggtatgcatatggtcccccattgcggatacaccaagtagaaccataggcataatctaagcgtgcagacagtgatcacccatcacggatataccaagcatgatcactcttgtaatacgtatggtcccccatcgcggatatcccaagcaggaccacatcctaactctaggtattgatcacccatcgcagatataccaagcatgatcactcctagaatgtgtatggtcccccatcacggatataccaagtaaccaagcagcaccatatgcatagtctaataatgtaggtagtgatcacccatcacggatatatcaagcagcaccatattcatagtctaataacgtaggtagtgatcacccatcgcggatataccaagcatgatcacccctaacaatcccccattgcggatataccaagtatgatcacttctagaatgcatatggtcctccattgcagatacaccaagcagaaccataagcatagtctattcgtgcaggcggtgatcacaatcgcagatataccaggcatgatcacccttgtaatacgtacggtcccccttcgcggatataccaagcaggaccatccatgtaccacgctacatgatgcattcacatcatacattctataccatacatcagttcatcatgaatctcaatttcacaaatatacactatcgactccacctaacctaacaatatgtaaataacaacatggtcacgacataacatttgtacgagtacgactttagaaaacatggaacatgtaaaagtcaaatataagtatgctatcttttgaaattaattaaatgataagcaaataccatatacagccttctctatatcggcctctatacataaaaaccaataggcatataattcttgctgtaaatccctattatacaaatcacatatcatgttgtatataaataaagcaatgaatcaaaatagaaagagccatcgggtttccctctaattactacttcctacttttccgaaccacaaaccatattaattctgtaaataacaacctataatcagtcattagaagaataaagaaatttggaaggtttacccatatgtgcaagctacaggttgactaaaggtgatgtagtttgttccctaaccctttcttgcatttgaaactaatcaatcagtagccaaagtaatatcgtatatccttttgtttaacatgcaacatagacattattttagtacaacatatacttcaattaacgacactagtataaagcaaagtaatttaaagaaaaactcggataagaattgaataatgtagaaataacactctttctctctacaaaagttgcataaaactgctttgatcaaccaagtttaagctca	1968			0.874836	0.915868	1.53746	1.54268	0.0640041	0.73178	0.281618		0.623186	0.638776	0.714523	0.948938	0.15361	0.386158	0.136542		0.140504	0.14053	0.368259	0.130188	0.035636	0.10616	0.0363943		0.0257711	0.104568	0.134535	0.151227	0.0399706	0.0663437	0.0129774
Dhingra_Pear_16_GATCAG_L001_R1_001_paired_trimmed_paired_merged_contig_72333	[NO-BLAST]	---NA---											Dhingra_Pear_16_GATCAG_L001_R1_001_paired_trimmed_paired_merged_contig_72333	[NO-BLAST]	TRUE	[NO-BLAST]	TRUE	1		---NA---	ctattttatccaatttttcgtcaacttaagtcacttgatacactttagagtgtaataccatcattttctcgcctataagtcttaacattttatatatgttgcgaatctaacatctaatttacccttcaaagttaactccatacactatttctttatgaaaaattaccaatccaaccctccaatgtgtatcacatgcaaacaacgtgacttaaaccgacgaaaaattagatatagtagcttcgaatataatattagagatgtaattg	266			0.172785	0	0	0	0	0.0315689	0.0315689		0.55795	0.401296	0.832501	0.681462	0	0.14206	0.0789224		0.172785	0	0	0	0	0.0157845	0.0157845		0.350306	0.401296	0.562172	0.15184	0	0.054679	0.0569117
Dhingra_Pear_16_GATCAG_L001_R1_001_paired_trimmed_paired_merged_contig_72334	[BLASTED]	PREDICTED: uncharacterized protein LOC103931175 isoform X3											Dhingra_Pear_16_GATCAG_L001_R1_001_paired_trimmed_paired_merged_contig_72334	[BLASTED]	TRUE	[BLASTED]	TRUE	1		PREDICTED: uncharacterized protein LOC103931175 isoform X3	aaaaaaaagcttgcaatgccggtgaaattccatattgaaaattatgtatcgttttaacatgagcttgggttgatttcggttaccaccattaataaagctagtgacttcaacctctcttcttccaatatgtagaagctgtcttttgttttgcctttgtgaacagtgcacttttcactctcttgcgtacagagggcttcagaaaa	203			0	0.298009	1.00703	0.993586	0.165465	1.13757	0.661859		3.82833	2.55104	3.4148	3.39703	1.17894	1.8408	1.63397		0	0.298009	0.203248	0.682824	0.074574	0.304681	0.0206831		0.863532	0.491504	0.460592	1.067	0.214945	0.233087	0.169299
Dhingra_Pear_16_GATCAG_L001_R1_001_paired_trimmed_paired_merged_contig_72335	[NO-BLAST]	---NA---											Dhingra_Pear_16_GATCAG_L001_R1_001_paired_trimmed_paired_merged_contig_72335	[NO-BLAST]	TRUE	[NO-BLAST]	TRUE	1		---NA---	ctgaatccactggtggaggaaaaagtacaacaaaagttcaatgaccacctatcgttaaattaagatcgaacaatgaataaccataatttctttggactacggagtctaggagaacatgactttgtaaaataaagaaacatgaacgtggcctccaagtccaagtaaccctaaccctaataagaagggaaaaaaaccctcgtactccccaatccttagagttgcgttgtaccaaaaacaaaaaagtctcaccaaaagctgaaattggaacaagaaaccactgctgtaaatctacactcggtttctcacaacatctgaagtacaactacatgaatacaagctgtatgtataaaagaaaaggaagatcttggaattggcatttttgtaacaaggcaaagtacatgttatgttaattaagacctacggatatctggcttggttagcagaaaaattggttcttctcggcggttcttatcggaggga	480			1.32118	0.439052	0.216806	0.203882	0.0174945	0.148703	0.0787251		0	0	0.108744	0	0.0174945	0	0		0.401641	0.226645	0.109483	0.102509	0.00874723	0.0381283	0.0400848		0	0	0.108744	0	0.00874723	0	0
Dhingra_Pear_16_GATCAG_L001_R1_001_paired_trimmed_paired_merged_contig_72336	[NO-BLAST]	---NA---											Dhingra_Pear_16_GATCAG_L001_R1_001_paired_trimmed_paired_merged_contig_72336	[NO-BLAST]	TRUE	[NO-BLAST]	TRUE	1		---NA---	atgtcatccaatccaataactaaaggagaatctgagggttaattagtgatgtcacggttaatctggggtgttgaggttcatggtttatcgaaaaagcaactggaaatcaatttgtgttcaaatgtatcatgtgtggaaaagaatcctctagctagctaaaatcatccatagtttttccccaaattcgtccaaactttatttgagtttttacgttacttgttttactttaaattcgtccaaaaacccaatcccctttactttgttgtgtcaaatctgtcctacgggtgtgttta	293			0	0	0.563639	0	0	0.10031	0.0286599		0.182158	0.350789	0.191981	0.159138	0.0429898	0.0286599	0.0286599		0	0	0.332963	0	0	0.0624627	0.0286599		0.182158	0.175785	0.191981	0.159138	0.0248202	0.0143299	0.0143299
Dhingra_Pear_16_GATCAG_L001_R1_001_paired_trimmed_paired_merged_contig_72337	[NO-BLAST]	---NA---											Dhingra_Pear_16_GATCAG_L001_R1_001_paired_trimmed_paired_merged_contig_72337	[NO-BLAST]	TRUE	[NO-BLAST]	TRUE	1		---NA---	gaggccctctcctctatttttaggtactttgacacacaagtgaaccatagatgtcatagacttacatttactgttcttacttggcaacatgtgaacactatggcatccatcatggaattaccatgtagcgcagatctatattactcaaagtggagagattattggacatgtttgtgtcggaatagacttgtctattacaattctcatttttattcggtcgattt	224			0	0	0	0.205115	0	0	0		0.186027	0	0	0	0.0187441	0	0		0	0	0	0.205115	0	0	0		0.186027	0	0	0	0.0187441	0	0
Dhingra_Pear_16_GATCAG_L001_R1_001_paired_trimmed_paired_merged_contig_72338	[BLASTED, MAPPED, ANNOTATED]	PREDICTED: uncharacterized protein LOC103961719	2.07316e-06	0.696348	0.0104603	0.00362902							Dhingra_Pear_16_GATCAG_L001_R1_001_paired_trimmed_paired_merged_contig_72338	[BLASTED, MAPPED, ANNOTATED]	TRUE	[BLASTED, MAPPED, ANNOTATED]	TRUE	1	C:integral component of membrane; F:oxidoreductase activity, acting on CH-OH group of donors; F:flavin adenine dinucleotide binding; P:oxidation-reduction process	PREDICTED: uncharacterized protein LOC103961719	agaaccctaattgcatttgcaattgcatttgcaactcctcactattttctcccaaacatacttaaaaacgaagctacatgacaatcatggaatcatctgcagttcgttgttttatccaacaacaaaaacattgacttgttttgttttggtctgaaactacaaaaacaaagacaccagcagaaaaaacaacataaacaacagcacaacaacaacaggaggagaaaaccatgttccaaatcccccaaatccttcatacagatcatcagcttcccaatccaatatctcttttctgaacctctttcccttcccactccttccgctttcagctaatcgtatgtgagataaaatgtgaggaaaaactttcttgtgagaatcttctccaatcaacaaatctgaatgcccgaaaccctccacaactaccctttcgtgatggaatcctggctggtgcaacttcatgtacttatgagcgaggaaagatgtgtgaggagtcacgaggagagaccgccctccggatatgtaaagcgttgggagtgccattctttctggatggatcaaatatgagttgctgccgttgctgtctactataaaaccggagttgcatatctttctcaggtggggaaatgctgccatgggaagttttgtagagctttgcttgttcaaccactggtgcatggtggggcttacgtttttgtgccagaatgtgtttccgaagattcctgagaaaacttcacattcgttgcaggtgcatctctcgtagcggggtatgaagcgggctataagtttcaggaggctgtggcgtaagctgacggttgatgtctccaacagaggaagcgtcttatcatttccaagtatgaacattgatatcggcatcagaggaagccacattttaactctggaccaaggactaagcttgaagaacattgaagaattggtgcatgagagagaagcaatacgggttgcagagacgtgacctcccatgacagctatgtgtatggctaagcctccgacacagtgtgcaactacatgcaccttcacgcgcggcccatgcaactcaacaatcttattaattgcagcagcgatgtcaaatcttgcaatatcttcaatcgtaaaactgtttgacgaattcagagggtgcaatcgtgattgcagtagccatgtttcatgccctccttcaagcagagttctgactaaatcatttggctctgttggcagccagtaactctcggtggagtatccattaagaagaagaactggatttagttgctcatttcctttaagttgtggcaaaatatggtggcacttccattgcctacaactgatattgaatccatcttctgtttttaattcatggagaatgccgctcggataagatttaatttgaaaataggatgaatctaaatccttgtggttccctcgaggtatctgcaatacataggttctcaagagggcccctaatagatggcataagaaccttcccctcttgtttccttcaaggcttatgaaactcttaagaagctccttcatcgaaatgctaagctccccttttaaaacaaccttctcatcctccgagtttttctcagcaactttcacaaatgtcacatgcagtgttgtcatctccctccaagcatataatgcagagataaaaggattcattatctttcttccctcgagaatatatcttgaaccagtagaagccccgagaagaagatggtaatgcatatactgtgtgtaaggagttctgcaatctacctcgcaaaaatttacgtccccgtctaagacgtgtaaatcatccttctcaaaggctctaagtttcacatgccctccaactttccctcttaaaagggaatgggcttcttgagtacccaacttccgctcattcggtcctttctggtcttgaggcttcatcttcattctgagataagctgtgcacggcatacccccaacgtaacctctcattgtttctttgaccaagacctctgatctctgaccattaactatagtcttatcagtgaaggaatcctgaccttggttagcaattttaggaacagatgcaagaccttctctgtactttagagcatcctgcacaaggttcttgcttatgtgctcagctgccgtcgcaatagtaagagaaggatttattccaatagagcatgggatcaaagaagcatcacatacatagaggccgggatgtacagtgataggcgacaccggatcaaaaacctgcccgttggagttgcaaacaccgtgtgaaggatctaaagatgcattgcaccctcctaaaagatgaactgatgtgcttcggtattttgacataaagagaattcctcctaatttcttagtgagcttttggaaagctgtaatttttcgtgggagaagggaatcatgaggcggggtaaagcagattttgttcgtgcccttttccaacgtgatcttaccatcactctcatcatatcccaatgcaataagaaccattgcttgggttgctttacaacctatgatatgctttatcttgtctataatcccatgaaggaaccagtatccagtaggccatccgtaggttgtaattcctttaaacagcaggtacggatacgatgttggaagtacagcactctgtattgtaaagccgagcgaagaagtgtaagaggcagagatggatggccctggcctttcttcaaatggtgtcttaaacatttgctttctgtctaatccgtaaccattcagtggtgctgggctcccagcaagataagccacagtatttccattgcagctgaatccagatccaagtgcttcagaaagttttagtcctctcattcttgactggtagagtattttagtggtgccaaaaactcccgctgataggattacgaaatcagaggttatgtaatcaatctcattcaagtaaataagccatcttctattttttctactgctttctcctttgtattggaagttttcatgcatgtttcgaaccacatactgtacttgacattctgttttaactatgcagccagcctggattgctgaac	3026	GO:0016614-IEA GO:0050660-IEA GO:0016491-IEA GO:0016020-IEA GO:0016021-IEA GO:0055114-IEA	oxidoreductaseactivity,actingonCH-OHgroupofdonors-IEA flavinadeninedinucleotidebinding-IEA oxidoreductaseactivity-IEA membrane-IEA integralcomponentofmembrane-IEA oxidation-reductionprocess-IEA	2.32197	0.467787	0.559762	0.213627	0.0166504	0.067989	0.104065		1.1027	0.764261	0.267272	0.107327	0.147078	0.0610514	0.0277506		0.387224	0.0566936	0.172888	0.0505312	0.00635847	0.0284698	0.0150084		0.0396421	0.212252	0.0557111	0.0414365	0.0419943	0.0192762	0.00909865
Dhingra_Pear_16_GATCAG_L001_R1_001_paired_trimmed_paired_merged_contig_72339	[NO-BLAST]	---NA---						0.000975148	0.460069			0.0261052	Dhingra_Pear_16_GATCAG_L001_R1_001_paired_trimmed_paired_merged_contig_72339	[NO-BLAST]	TRUE	[NO-BLAST]	TRUE	1		---NA---	ctgtgacccatttacctgagttaaaagttatcaagtaagattttcgatgagaaatcagacatagattgaagattccccatttaactgctctgcatgataaagtttttctgagattacatgttaagaaataatgtcccagtatcataactgaaaaattcaacataaatagtgacctaaggacaacataagcattctatataacagataaagattttaaacatatgttgcagaagaccatgcacgtgaaaatatctctttccatgtaaagatgataacagaaataatgaacgcaaaatcctggaaagcgagaaataacatttaccactgcaccatacgtgaaaagataatatgacaggaaaaataaagtaagcaaaaattttacacaaaaagaatgaaacatgacaaaagaaaggtaaaacaatatatcgcatataactaatttatgtaaggcgtagcagacgaaaggttgaccacagaaatatattgcaatcagaatccagtcaatcaatatgcagagaaagtgcaccacctatcagacaactagtaatttgagtaacaaaatagcatttatagcacttcaaaaaacgtataattatggcttctgaagaccccttgattgagtaacatcacgtagacaaagccacaagttgttaaaagaattgtgttgataatactgtagcatcacaaattaatcaattaggtcttagacttcgagattgaccgagctcttaacccacctgcccttctctgccaagatagcaccgacatgctacaatggctttcaaagggctccaagctgatgccattctgatttggaattttaaggaacttgaaagtaatatcatcaaatattattcatgttgcttgatgttagcatagaaataattttgactacatggtaaaatcaaaatttgcatttaacttggaaaagccattcaatattcaagaccacattttctacagcttcatccatactgacaaaaaggataaccttttggcttctgagaaacttga	1014			1.66014	0.749124	1.6453	1.1672	0.0496884	0.364382	0.306412		1.61291	1.15014	0.532713	0.364017	0.161487	0.231879	0.0993768		0.0380418	0.0732417	0.368293	0.209484	0.0189751	0.0707563	0.0323399		0.302541	0.562978	0.112585	0.0528255	0.0706351	0.029859	0.0215157
Dhingra_Pear_16_GATCAG_L001_R1_001_paired_trimmed_paired_merged_contig_7234	[START, LINEAR, BLASTED, MAPPED, ANNOTATED]	CSC1 ERD4						7.16812e-12	0.849744	1.36382e-10	2.90115e-05		Dhingra_Pear_16_GATCAG_L001_R1_001_paired_trimmed_paired_merged_contig_7234	[START, LINEAR, BLASTED, MAPPED, ANNOTATED]	TRUE	[BLASTED, MAPPED, ANNOTATED]	TRUE	1	C:vacuolar membrane; C:plasma membrane; C:plasmodesma; C:chloroplast envelope; C:integral component of membrane	CSC1 ERD4	atgctcttgaatgtactgaataaggttccacctacggtaactccaataaaaacattgaagatagtgaagtagaagtatttccccgaagaggcccttactgcatggctcagggaagggattccctcagtcttagacaaaaacagaaggaactttggcaagaaagctagaaagagtatgagtgcaatttgaggtagataagcctctagcactgtcctaatcgcctcttgcttcaaaattggctttagaaacggaagaagcttcttcagattctccagagttgtgaatgcagagatagcagcaatgggaaccataaaaaatacaacggtcagagccacaatgatgtaaacaacatattgccgcacctgtctctgaaaaaacttgattttgagattacgccaaagtagttgacgaggttcaggagcctctgtgactgtccatgtgtcgacaagttgggcatgtagtgtctgagctgcagcagctgcagtcaccctactggtgaaaaaaactagagcagcattttgctgcttctctctgagagtggctttctgttcagcctccagtttcggggttaattcattaatcttcttagtgtagtactcaatactgtctacttttgccccacaaagaccaaggaacccagttttgttagtgggtcttgttccttctgagttgccagtttccttcgatattgcataaactgcttcagcgcgcgcaagcttcttcttacacccttctaactcttcccaaattttgttcacctctttgttgtctgtgacaaccaatgatctgtaaaatgtatcagggtagatggtcttaaaataagaatcgacctgttccttcctaatttgaccttcggaggcgtcaggtatgtctctgacaagaatggcaaattgttcaggcttcgcttgaggagacattaaagcactggctctcaggtcggaggcatgtttatatgccttccacagcaagacgtatgtgacaaaagaaacccagtagacaccaaatagaaatgcccacaacctaggactcttctccttgagatgtcccatggataactggtcaaggtcactaaaagtgccattgcttacggttgcgttggttaacttatgcgcttcttcggtggcagcaactggcagaagaattggtagcagaacaatgctagataaaaccaatatacccaacacagtgctcaagaacacaaagta	1205	GO:0009507-IEA GO:0016020-IEA GO:0016021-IEA GO:0009941-IEA GO:0005773-IEA GO:0009506-IEA GO:0005774-IEA GO:0005886-IEA	chloroplast-IEA membrane-IEA integralcomponentofmembrane-IEA chloroplastenvelope-IEA vacuole-IEA plasmodesma-IEA vacuolarmembrane-IEA plasmamembrane-IEA	153.969	155.21	81.0279	122.434	2.2962	20.6867	29.1607		131.436	115.696	22.3878	14.8075	26.9481	9.73534	2.62025		12.6862	5.54755	14.7467	9.72542	0.102833	4.59101	1.37073		8.9843	18.6627	0.683209	0.386306	3.40177	2.52064	0.127215
Dhingra_Pear_16_GATCAG_L001_R1_001_paired_trimmed_paired_merged_contig_72340	[BLASTED, MAPPED]	mRNA-decapping enzyme											Dhingra_Pear_16_GATCAG_L001_R1_001_paired_trimmed_paired_merged_contig_72340	[BLASTED, MAPPED]	TRUE	[BLASTED, MAPPED]	TRUE	1	P:deadenylation-dependent decapping of nuclear-transcribed mRNA; C:P-body; F:mRNA binding; F:enzyme activator activity; C:membrane; C:integral component of membrane; F:hydrolase activity; F:enzyme regulator activity; P:deadenylation-independent decapping of nuclear-transcribed mRNA; P:positive regulation of catalytic activity	mRNA-decapping enzyme	tcaatggtatcaccaacaaagaggtaatattcctttcatccctacttagcactaatgtagttattcctttacttctgaagtctgtggaattacaaagttttccttgtcgacaatagtatataaacttctggctttgtaatattggtcattttgaaggtgatattttctttttgtatactgctgagcttgcaaacttcaggtttgtaaaattcttggaatatttatctatgttctattctcaatacaatagcataagaaattatgcgtttatgctgttgaatatttcaaatgttcagttgtgcaattttgtagaaattttagtcattttggttatgataacaactgaaggaagaatgtgttacttttgtagtgagtttgaggaactggaagaagtcccaagcatggttgttatggatggtcctttggagccatc	433	GO:0043085-IEA GO:0031087-IBA GO:0016020-IEA GO:0016021-IEA GO:0003729-IBA GO:0000290-IBA GO:0000290-IEA GO:0000932-IBA GO:0030234-IBA GO:0008047-IEA GO:0016787-IEA	positiveregulationofcatalyticactivity-IEA deadenylation-independentdecappingofnuclear-transcribedmRNA-IBA membrane-IEA integralcomponentofmembrane-IEA mRNAbinding-IBA deadenylation-dependentdecappingofnuclear-transcribedmRNA-IBA deadenylation-dependentdecappingofnuclear-transcribedmRNA-IEA P-body-IBA enzymeregulatoractivity-IBA enzymeactivatoractivity-IEA hydrolaseactivity-IEA	0.696234	0.279426	0.723529	0.922083	0.0484835	0.242417	0.261811		0.205145	0.114108	0.744302	0.418635	0.106664	0.164844	0.0775736		0.22281	0.279426	0.0341016	0.343366	0.0349619	0.0984107	0.0605559		0.103158	0.114108	0.0176876	0.0932784	0.0513101	0.0484835	0.0096967
Dhingra_Pear_16_GATCAG_L001_R1_001_paired_trimmed_paired_merged_contig_72341	[NO-BLAST]	---NA---											Dhingra_Pear_16_GATCAG_L001_R1_001_paired_trimmed_paired_merged_contig_72341	[NO-BLAST]	TRUE	[NO-BLAST]	TRUE	1		---NA---	agggggagagaaatattcagagaggtagctgaaagtcaatttcaagaatttattagaaggaacatgcacgttgagaaatcaatgaactggagctttctttctgtttccacactgccacaagggccagatcataattaatgaaagatatcttgcagtaacatttgtccttgtcttcttccttttgttttttcttctttttttctccaataaaacgcaaaattgaaatatttggtaaattatattgtgcaatcggaaatcaataatttagatagatagataactagaagattacaaattatcgacacctcgttttcatttccttactatggtccatggtagttcccttcccactaaaaccagtcaagctagctgttatgtttttcctccatatttgtcttttatataattagtcagtagaaattagtcatacgatagcaaaacaagaaaagctggtgctggtaccggtaccggtgggtaggtatgtctgtggtaatattaaataattcgtcaaaactctaaacacaaattgcatgcaggaggaccgtcctttactttactactctatttagggtggtggggagtggagtggggacatatgcaagttggtttccagctgtatgggatcgcacttattattacattctcgaatctcacttgcttttttaagttcccacctcaaattaggcattaattatttccgcaagcatttttgtgcaacatatacttattgatgttcacaataacatctatggtatatatcttattctgctgcttcctgtggcatgcagcggcatcataaaggaatgga	808			1.66233	0.318434	0.198455	0.404855	0.0103927	0.17148	0.161088		1.35179	0.726577	0.394463	0	0.22864	0.192266	0.0155891		0.295331	0.0801304	0.121111	0.0434308	0.0103927	0.00900038	0.0259819		0.430857	0.367768	0.109198	0	0.0542517	0.0374716	0.0155891
Dhingra_Pear_16_GATCAG_L001_R1_001_paired_trimmed_paired_merged_contig_72342	[NO-BLAST]	---NA---											Dhingra_Pear_16_GATCAG_L001_R1_001_paired_trimmed_paired_merged_contig_72342	[NO-BLAST]	TRUE	[NO-BLAST]	TRUE	1		---NA---	tcaccaaacccatcctgtcatttccctgaaaaatgatgtttgtcgatattaccatctacattttggtattttgaacctcacaatacttccgttaacattaatattcaataccttggttgttatatgaccagtaaaacaaaagaatacaaaagaggaaactgttttgtgcgcatcaagtacagggcatgctttgcattagagaaccctccatgatttggctacaattgactatgtgcaaagctttcaaaaaggacaaagaatccatacatcattaggtgaaatttatttggttta	294			0.168603	0.158333	0.341359	0	0	0.128531	0.0571248		0.141735	0.181524	0.177541	0	0.0571248	0.0142812	0.0571248		0.168603	0.158333	0.171263	0	0	0.0247357	0.0377845		0.141735	0.181524	0.177541	0	0.0377845	0.0142812	0.0377845
Dhingra_Pear_16_GATCAG_L001_R1_001_paired_trimmed_paired_merged_contig_72343	[NO-BLAST]	---NA---											Dhingra_Pear_16_GATCAG_L001_R1_001_paired_trimmed_paired_merged_contig_72343	[NO-BLAST]	TRUE	[NO-BLAST]	TRUE	1		---NA---	aaagtagaatctaaatagattattgaactgataacctccaactgagattataagctagtatctgttgtagaagtaaacaaaagatcctgacatcgactgaattgttaaaaatcctttttgtggaatttgagccaagaaataagcatgttcttcaaacttgcattttaagataatttgagcaaaaaaaatcaaatgaggctccacaaaccattcataatctgcaactataacaagaaacctgaaaaagtaagtgcttacgaataaggtcaagtttacatgtccttc	285			0.161266	0.212266	0	0	0	0.0736609	0.0294644		0.540009	0.735163	0	0	0.0147322	0.0147322	0		0.161266	0.212266	0	0	0	0.0389777	0.0294644		0.325095	0.194605	0	0	0.0147322	0.0147322	0
Dhingra_Pear_16_GATCAG_L001_R1_001_paired_trimmed_paired_merged_contig_72344	[NO-BLAST]	---NA---											Dhingra_Pear_16_GATCAG_L001_R1_001_paired_trimmed_paired_merged_contig_72344	[NO-BLAST]	TRUE	[NO-BLAST]	TRUE	1		---NA---	tttttttttttgtagagattatatagagcacatatctaagaatgtctgcacaagttaataagtatgggtcatgcccgaagggaatctaattagaagcaaattaagaatgttcaacagcttataagttagtgtgtcaaaaccgcattcgtccatcctgaatctgtctatctatataccagtcttcacgggtgccaaagcaaattaagaatctgcaatcagaaactgaagaccaagagaacagctatatctactgcctgtaatgggcttttgttctaattccctttggaaaggtacaaagtttctagttacttgaaattgttcccaattgcctcttcctttctggttgcatcaattgacaaattactagattttttttttttttttttt	387			0.897752	0.905412	1.1128	1.52433	0	0.30378	0.238684		0.781181	1.2207	0	0.112851	0.227835	0.0433971	0.0976435		0.261465	0.112835	0.400673	0.766167	0	0.0659936	0.206991		0.43706	0.256814	0	0.112851	0.0939575	0.0287045	0.0677537
Dhingra_Pear_16_GATCAG_L001_R1_001_paired_trimmed_paired_merged_contig_72345	[BLASTED, MAPPED, ANNOTATED]	protease Do-like 14											Dhingra_Pear_16_GATCAG_L001_R1_001_paired_trimmed_paired_merged_contig_72345	[BLASTED, MAPPED, ANNOTATED]	TRUE	[BLASTED, MAPPED, ANNOTATED]	TRUE	1	F:serine-type endopeptidase activity; P:proteolysis; F:2-alkenal reductase [NAD(P)] activity; P:oxidation-reduction process	protease Do-like 14	aaaagttataataattttagccgttggatcaaatttcaaaggcctggatcacttgatccgcaggctttggtgttagagatcttggatctctttcctaatcatataaccaagtcatatgctaaagtttggagtaaatactattcatgtctgctaggacaaatttcaacaaaaaccagccatatgcctaatttggtgatttcaaaatgtaataatattatgataagggttctgagtacctccttgatgcttgcaacagcgtttccatcaaattcaataacgacatcaccaggacggaacccggctcgttcagcaggcgatccaggagttaccataggcactagaatgcctttcttcacatttgggaatgtaggatctctttctttaagctgattgatgatcatctcattgagatcgatcatctttagtccaacccaaggccgaacaaccctcccgcttttcttgaagtgctccatgattttggtgactgaatcaattgggaaggcaaaactcaatccatcagcagca	525	GO:0032440-IEA GO:0008233-IEA GO:0016491-IEA GO:0006508-IEA GO:0004252-IEA GO:0055114-IEA	2-alkenalreductase[NAD(P)]activity-IEA peptidaseactivity-IEA oxidoreductaseactivity-IEA proteolysis-IEA serine-typeendopeptidaseactivity-IEA oxidation-reductionprocess-IEA	1.13386	1.13035	1.40583	1.26106	0.0399873	0.479848	0.287909		3.3972	2.59783	3.45051	1.15531	0.967693	1.35157	0.591813		0.285168	0.568091	0.476892	0.371487	0.0211593	0.0554081	0.0603796		0.053333	0.485023	0.860555	0.476546	0.107595	0.174301	0.0159949
Dhingra_Pear_16_GATCAG_L001_R1_001_paired_trimmed_paired_merged_contig_72346	[START, CURVED, BLASTED, MAPPED, ANNOTATED]	LRR receptor-like serine threonine- kinase GSO1						2.20255e-14	0.848568	0.00269022		0.0016823	Dhingra_Pear_16_GATCAG_L001_R1_001_paired_trimmed_paired_merged_contig_72346	[START, CURVED, BLASTED, MAPPED, ANNOTATED]	TRUE	[BLASTED, MAPPED, ANNOTATED]	TRUE	1	C:integral component of membrane; F:kinase activity; P:phosphorylation; F:2-alkenal reductase [NAD(P)] activity; P:oxidation-reduction process	LRR receptor-like serine threonine- kinase GSO1	cctgtatgacaaccagctgtcaggatccatgccaacagagttaaccaattgcacagagctattagaaattgattttttcggaaaccatttcacgggctccatccctgcaacgattggaaagcttaagagtcttgttctgcttcacctgaggcagaacggcttgtcaggacctatcccgcctagcttaggttactgcagaagtctccggttactggccttggcagataataaactcactggaaccttgccacccacatttcgatttatttctcagctaagcaccattaccctttacaacaactcctttgaaggccctcttcctgcatccctttttcttctcaaaaacctcaagatcataaatttttcccacaaccggtttaatggaagcatctatccactgtctggttcgagttatctgaccaaagtggacttgacaaacaacagcttttcaggttcaatcccttctagactagcgatggctagaaacttaacccgtctccgccttgcatacaatcacctcgccggcaccatcccttctgaattcggccagctcacacagctcaaatttcttgacttgtcattcaacaatctcacaggagaagtgccacctcaattgtcttctgcaaagcttattgagcattttctactgagtaacaaccgattcgaaggaaaaatacctgcatggttagggagcttacaagagttgggagaacttgacttgtcaacaaacaacttccaaggaacactaccagtagagatcggcaactgttcgaagttactgaaactttctctgcaaggcaacagcctctcaagcatgataccggaggagatgggaaatctcacttctctcaatgttctcaatcttcaaagaaacagtttttcgggttcaatcccatcaacgatccggcaatgcgtgaagctatatgaactgaggctctcagaaaacaacttaaccggttcgatcccatccgagctaggagaactcactgagctgcaagtaatcctcgatctaagcgaaaacttcctctccggaaaaatcccctcatccctcggaaacctaatgaagttggagagattgaatctctcttccaatcaactccaaggagaagttccgtcctcactcggaaagctgacaagcctgcacatgctaaacctatcaaataatttcctccaaggtcaaatcccatcaatcttttcaggattcccacccagctccttctcgagtaatccaaagctctgcggcccaccactagcgtcgtgttcggaatccaaaaggcagaggaagaagggcctttctgatgctgcagagactggaattacagtggccattgttttaacgtctgcagtaatatgcttggcgatgctttatgtcatgctgaggatgtggtgcaactggagaagagtttccgtctcaaatatggacggcggcggaggcggggcggagtgcaagagggaagaggagttgtgggattttgggaatgagaagaagaggggtggtgagtgttggaatgtggtttctttggctctggttaattcaaaagatgaagaaatgcagcaacagcagcatgcactctactctacaccacacagtgaaaagaagatgccatggtaaatagtaaataactcagttcgaagccatggaaattacccaagagttcgaatccatggaaattacccaagtcatcttttgccttcttacatttttgaactaaattgttgtacaatctcaatttacttgattttttgcagttttttttttttttttttaacgtgtggtttttggttgcgttttttcagcgtata	1803	GO:0032440-IEA GO:0016491-IEA GO:0016020-IEA GO:0016021-IEA GO:0055114-IEA GO:0016310-IEA GO:0016301-IEA	2-alkenalreductase[NAD(P)]activity-IEA oxidoreductaseactivity-IEA membrane-IEA integralcomponentofmembrane-IEA oxidation-reductionprocess-IEA phosphorylation-IEA kinaseactivity-IEA	0.717551	0.967986	0.477706	0.928054	0.0465743	0.530947	0.586836		1.63252	1.34949	0.238621	0.257184	0.465743	0.300404	0.358622		0.0553174	0.059067	0.172003	0.235799	0.0101506	0.0330152	0.0981381		0.211294	0.117993	0.0778833	0.0726646	0.0826939	0.0564683	0.0532558
Dhingra_Pear_16_GATCAG_L001_R1_001_paired_trimmed_paired_merged_contig_72347	[NO-BLAST]	---NA---											Dhingra_Pear_16_GATCAG_L001_R1_001_paired_trimmed_paired_merged_contig_72347	[NO-BLAST]	TRUE	[NO-BLAST]	TRUE	1		---NA---	tcagaagattcaaaatagaaaattatatgagttcgagagaatatatgtataaaaatagagataaactcatagaagtttaaaaaccatggagtaaagaactaattgttattccagattccagtgtttaatctaaacccttttacaatgaattcacatgagttgatgagttaagagtgttacacacgcggaacaataaatgacaacaggcacacggcaaaaagaaagagatgcttctaaaataattgtgcagataaagacaggatgtaagaactataaccgctaaatgcacaaaattctttcaagaacatggaaagccatatgtctcagatattcaaatgccaaacaatgttaaagcattagccagctgccagataactgatt	381			0.139963	0.117786	0.147729	0.120593	0	0.0220403	0		0.10937	0	0.284639	0	0.0771409	0.0330604	0.0220403		0.139963	0.117786	0.147729	0.120593	0	0.0110201	0		0.10937	0	0.142617	0	0.0291565	0.0330604	0.0220403
Dhingra_Pear_16_GATCAG_L001_R1_001_paired_trimmed_paired_merged_contig_72348	[BLASTED, MAPPED, ANNOTATED]	patatin 6											Dhingra_Pear_16_GATCAG_L001_R1_001_paired_trimmed_paired_merged_contig_72348	[BLASTED, MAPPED, ANNOTATED]	TRUE	[BLASTED, MAPPED, ANNOTATED]	TRUE	1	P:lipid catabolic process; F:hydrolase activity	patatin 6	ctattttgttcttatttttgtcgttggggttttgggggcctccatacattttcgatatgattccgttggcttgcacgcgaacataattggttgctctggattgtccaaatgccattgaaacggcttgatcaaccaaatccgaagctccttcaccggcgattctgaggcaaccagaaggcgacaaatttccaaactcggactctccatttccgagagacacgaccaagagatcctcaacatcgttacagaagggaaactcctgcttattattcagcacgtgcgtaatagccgcagccgtcggattgttcatagcgataccaccatcaacggccatgagctttgttctcccgtccaccgacgtcacctcaacggtcggttgagccgacgtggcagcgcacacgtccatcatcttaaaatcgtagc	423	GO:0008152-IEA GO:0016042-IEA GO:0006629-IEA GO:0016787-IEA	metabolicprocess-IEA lipidcatabolicprocess-IEA lipidmetabolicprocess-IEA hydrolaseactivity-IEA	0	0	0.124295	0.155315	0	0.0397037	0		0.0985108	0.116806	0.256377	0.103247	0.129037	0.0893334	0.0397037		0	0	0.124295	0.155315	0	0.0262616	0		0.0985108	0.116806	0.128457	0.103247	0.0496297	0.0297778	0.0198519
Dhingra_Pear_16_GATCAG_L001_R1_001_paired_trimmed_paired_merged_contig_72349	[BLASTED, MAPPED, ANNOTATED]	patatin 6											Dhingra_Pear_16_GATCAG_L001_R1_001_paired_trimmed_paired_merged_contig_72349	[BLASTED, MAPPED, ANNOTATED]	TRUE	[BLASTED, MAPPED, ANNOTATED]	TRUE	1	P:lipid catabolic process; F:hydrolase activity	patatin 6	tcctcttcacccggggattgaaagacgggtcgacccgacccatgttcaccgccaaagaagccctcgacttcctcctccagaaccgccgcaagatcttcaagtcgtcgccaggggggattttccagcgggttttccggccggcgaaggcggagaaggagagggagaagctctttcggaagactttcggggagcagttgactctcagggacacgctgaagtcggtgctgatcccatgctacgacatgtcctcccgcgcgcccttcttgttttcgcgggcggacgcggtggagatggacagctacgattttaagatgatggacgt	322	GO:0008152-IEA GO:0006629-IEA GO:0016042-IEA GO:0016787-IEA	metabolicprocess-IEA lipidmetabolicprocess-IEA lipidcatabolicprocess-IEA hydrolaseactivity-IEA	0	0	0	0	0	0	0.0260787		0	0	0.162102	0	0.0521574	0.0912754	0		0	0	0	0	0	0	0.0260787		0	0	0.162102	0	0.0130393	0.0260787	0
Dhingra_Pear_16_GATCAG_L001_R1_001_paired_trimmed_paired_merged_contig_7235	[BLASTED, MAPPED, ANNOTATED]	Importin alpha-1 subunit family [Populus trichocarpa]	0.00209152	0.487808	1.10919e-14	0.0110308							Dhingra_Pear_16_GATCAG_L001_R1_001_paired_trimmed_paired_merged_contig_7235	[BLASTED, MAPPED, ANNOTATED]	TRUE	[BLASTED, MAPPED, ANNOTATED]	TRUE	1	C:nuclear pore; C:nucleoplasm; C:cytosol; P:NLS-bearing protein import into nucleus; F:nuclear localization sequence binding; P:metabolic process; F:obsolete protein transporter activity; F:ligase activity	Importin alpha-1 subunit family [Populus trichocarpa]	tcctccaaccaatatgtctcaagcatctttactgccttctcataaatctctgtgttgtcatgactctgtagactttcaattttctctaacccatcagcatcttcaatcgcctgagcatagagattcacacccccagtagtccccaggttcttctcggcttcaccaaccttcaaaatgttctccaggccctctaaacagactgtaacaattctaggatctgggcagacaagaagatcacagagtggcttgatacacccttgactaactagaaactttatctgttcatgagaaccgccagaagtagcatttgagatcgcccatgcagcctctttctttatatcaaactcagcattttgaagcagattaacaagaggaccgattatatttgcctcaactacagcccggatctgatccttgtttccggctgtgatgtttgaaatagtccagcaagcttccttcttgatgctctttttgtaattgttagtcaaaaggttcagcaggcaaggaagagcttgatgttggatgataacctgagtttgcatatcatctccagtaacaatatttccaaccgtgcggagagcaggaatgagaacagaaggggatgggtgcattaaaagctcaacaagccgggggcacactccagattcaataacagcttggattttgtcatttgtaccatcagaaagataagaaagagcccaacaagcatcagtcaagacttcttcatcgtttgaatgaatcaaacgcgcaagagctggaagggcaggcttaacctgatcaaatggaggctgtggtttgcccctgcaaaaatttgacagtgtccaagttgcatttctcagcatagagagctttgcattctcattaagctgcgaaagcaatggaagcaaagccccattaccaagtacaagatcacggcatctaggggaatcaccagcaacatttcccaatgcccaaacagcctgctcacgaacatcatcactcggagaactaagcagtttcacaaatatcggaacagctccatgatcaattaccacctttgtattatcagatgtcccagaagcaatgtttgtaagagcccaagcagcctcaaactgaagttgtggaaaatcctccctcattagaaactcaacaaagcgaggaacgacacccgcttgtatgacttcctcaatcggagggctacgttcaattgaaagcaacttcctaaactgagttgttgcctcaagctgcaaactgccctcatcaccccaaacaccagaaaccatggatggtaaatgctctagcttcttatccagaccggaggagtga	1305	GO:0006606-IEA GO:0005737-IEA GO:0006607-IBA GO:0005829-IBA GO:0016874-IEA GO:0008152-IEA GO:0015031-IEA GO:0008565-IBA GO:0008565-IEA GO:0005643-IBA GO:0005654-IBA GO:0006810-IEA GO:0005634-IEA GO:0008139-IBA	proteinimportintonucleus-IEA cytoplasm-IEA NLS-bearingproteinimportintonucleus-IBA cytosol-IBA ligaseactivity-IEA metabolicprocess-IEA proteintransport-IEA obsoleteproteintransporteractivity-IBA obsoleteproteintransporteractivity-IEA nuclearpore-IBA nucleoplasm-IBA transport-IEA nucleus-IEA nuclearlocalizationsequencebinding-IBA	51.0092	62.1353	64.9719	69.1029	1.67625	15.3372	16.6885		53.3522	55.2832	49.7938	62.0048	14.1339	11.3284	12.2035		6.25136	4.09911	3.10122	2.06037	0.0812028	1.96078	0.609333		4.25454	6.41756	1.11418	5.19585	0.571851	1.01793	0.314069
Dhingra_Pear_16_GATCAG_L001_R1_001_paired_trimmed_paired_merged_contig_72350	[BLASTED]	ribonuclease H At1g65750											Dhingra_Pear_16_GATCAG_L001_R1_001_paired_trimmed_paired_merged_contig_72350	[BLASTED]	TRUE	[BLASTED]	TRUE	1		ribonuclease H At1g65750	aggcaatagcgtgagcagcagcattaccatgtcgtttaacacacgcaaacgtcacccttcctaattgagatgccaagaacctaatatcatgaaagaaacattccaaagtagcatcaatcacatactccctattggccatacgaataaccgtctgagaatctgactcaacccccacctctatgcatcctagctcaagacagact	203			0.714775	0.908997	1.60879	2.60503	0.0413662	0.723909	0.206831		0.875152	0.525793	0.773831	1.15832	0.248197	0.496394	0.144782		0.423312	0.608309	0.805794	0.616229	0.0413662	0.197304	0.176717		0.440074	0.525793	0.445365	0.615199	0.129166	0.129166	0.074574
Dhingra_Pear_16_GATCAG_L001_R1_001_paired_trimmed_paired_merged_contig_72351	[BLASTED]	ribonuclease H At1g65750	0.00220804	0.452616	0.0020077		0.0129131						Dhingra_Pear_16_GATCAG_L001_R1_001_paired_trimmed_paired_merged_contig_72351	[BLASTED]	TRUE	[BLASTED]	TRUE	1		ribonuclease H At1g65750	gtactggatgagactgtgtgataggatccatgataatgagtggcaagaggagttgttgcaggaaagtgttttatcttatgcggagaatatggaagtgctgcaatgatatggtcttcaaaggtgtgtcagctaatcctatggagatgattaatattgccaggcagtaagtggttgaatttcttgcatgcaatgacatgaaggaagctattaatggtggtgttgtgtttggggggggactatatgctttgcgggtcaacaggtacggtggaaaagacctgcttttggagtgttatggggcttggtgtgggaagacttgcaaggaaggctatggatgggtattgagagactttgcggggttgttgcaagcggctggtggggaaggtggtctaatttttaacaatagtctgtcttgagctaggatgcata	426			2.41107	2.32235	1.87231	4.82307	0.0985603	0.591362	0.463234		3.35774	2.9975	2.40164	1.17939	0.798339	1.11373	0.285825		0.481624	0.619098	0.663069	0.366759	0.00985603	0.26666	0.0260766		1.25245	1.43158	0.185736	0.282799	0.178228	0.109752	0.0492802
Dhingra_Pear_16_GATCAG_L001_R1_001_paired_trimmed_paired_merged_contig_72352	[NO-BLAST]	---NA---											Dhingra_Pear_16_GATCAG_L001_R1_001_paired_trimmed_paired_merged_contig_72352	[NO-BLAST]	TRUE	[NO-BLAST]	TRUE	1		---NA---	ccttcaacttttcatgcacagcttcacacatataacagtacttttgtcagaacataaggaaagtttacaagcaaagaaacatcaacataaccacgttacaattcaaagaacttcgatataaattgggaaacaacaattttgaaattaaaaaagggtccccacccaaatatcttgccaatgtttatcccaattccaaataccaaagctcaaagatgagaacataaggaataacccacgcacaggatatcagaaataatctctctcaactcaagagtcccagtcatttgcatgaaaaccatgttgactccaaatcacagatgcccaggaattttatgtactcgaggtaatcactaccaacatttaccaagtacaacccatttctatccccaaatgccaagagccaaccaatgttcttccttaggtttccactctgaatcaccaactattaagtggtcctttctcccgtttgtcactcctcactcaagtggtctttattcctacattacgtttcttattactcttcactagatgattgtagcccgtatatgacttattttgattattcagataaagattatctgaaaacggatttaaattttgattagaaatatggatttttgggaaaaatggaaaatcacagagagagagagagagggaactggatattaattcacatttcaaggcacctatcgatgcaattgctcaactgcattttgtggaggagatgcaccttaggaaacatcgtgctattgatagagaagaaaatatactctattatccttgtgcgcaatcatttgtgaagtgttgtatgatgctttttaacaaactttctcagttatcaggagagaataaaaaatttagtagcaacaggaaagagagtaagtaagaggaataaatcaatctagagcaagtcaccttctaaacgagaaagaaggtgggattgaatgtacttcccattaatctttcttgaacctt	975			0.653978	0.40369	0.597437	0.625782	0.00861266	0.0904329	0.111965		1.38609	1.18799	0.441265	0.275503	0.215316	0.189478	0.038757		0.0824415	0.0783392	0.134846	0.248984	0.00861266	0.0465801	0.00861266		0.076281	0.30504	0.144024	0.131008	0.0239766	0.0479532	0.0149176
Dhingra_Pear_16_GATCAG_L001_R1_001_paired_trimmed_paired_merged_contig_72353	[NO-BLAST]	---NA---											Dhingra_Pear_16_GATCAG_L001_R1_001_paired_trimmed_paired_merged_contig_72353	[NO-BLAST]	TRUE	[NO-BLAST]	TRUE	1		---NA---	gctttccccttccattctgaacccttaaaatgacaatcaaaagtaactcaatctccaagttctaaacaattcaaacgtaaaggaagctacaactatactccatccaactacacgagaaactgagaaactaaacgccacagcaagttaaccaagcatcaaattcttccccccaaagattaatcacatcaatcatttccatca	201			0	0	1.03549	0.228586	0	0	0		0	0.49163	0	0.21728	0.0835556	0.0626667	0.0208889		0	0	0.522905	0.228586	0	0	0		0	0.49163	0	0.21728	0.0208889	0.0361806	0.0208889
Dhingra_Pear_16_GATCAG_L001_R1_001_paired_trimmed_paired_merged_contig_72354	[BLASTED]	PREDICTED: uncharacterized protein LOC103945354 isoform X2											Dhingra_Pear_16_GATCAG_L001_R1_001_paired_trimmed_paired_merged_contig_72354	[BLASTED]	TRUE	[BLASTED]	TRUE	1		PREDICTED: uncharacterized protein LOC103945354 isoform X2	gtctttggacgtagaaacgaagagtaccactgatcaatcatccgtccgtcaggttatttataaatataaggggaatggtacttctagaaaggagagtactgaagcatctggtagcaagatttccaagtctgccaaaaaaatgaataaagataatgaaggaacccctaaagtggttctcaagaggaagcatttcattgaaaaggaagaggtaaggattcttaacttcatttccagtttaaagtctacttagttatgctttggtgctaaatcatacttgtatttttttctcttttgaaaaaaaggtatacctttgttattgtttttttctctttggtcattcaactcaactattaacctttatcactttggaccattttccgagtaatataggttggctgtatactgtattggccccaactttattatttcaatctagatgaccctattagcatcatcttgtagatgaagtagtgcaatgaacaatattaacactgttattggattacacacgatataaaccgagtaaaatctcagtggttaaaatgtaaaaggtgttctcaatgacccatgcataaaatgtgttctcaaataaaatgctgtttctgttcaatttgatctttgtatgtccgaatattcagtccaacaataatggattagtggttttctgtccaacaataaagttctgaaatctgggatatttgagttaagtagtgacactatattgatgatccatgctttcttttcgttgatgataaagaaagtattaaactaatagcaaggccgatgcattggaataaggtgttgcgtcttatactgttattccgcatttcttactcctttaatgggcctttaaaagagcagaaacagtgaggtaggggcagcctctgtgggtttcaattttcaactggagatttaatatcttaaggagctcacattggatttgggaccatggtgtactttttgaacttggg	971			3.473	1.94154	3.33201	2.44154	0.0908054	0.895082	0.549157		0.225876	0.109924	0.436268	0.566133	0.0864814	0.185935	0.112426		0.479728	0.263609	0.726593	0.471625	0.014979	0.115299	0.112426		0.116209	0.109924	0.139854	0.0824499	0.0114404	0.0369449	0.0240754
Dhingra_Pear_16_GATCAG_L001_R1_001_paired_trimmed_paired_merged_contig_72355	[BLASTED, MAPPED, ANNOTATED]	beta-glucosidase 18-like isoform X1	0.00345221	0.622796	0.0392645	0.0349873	0.0433698						Dhingra_Pear_16_GATCAG_L001_R1_001_paired_trimmed_paired_merged_contig_72355	[BLASTED, MAPPED, ANNOTATED]	TRUE	[BLASTED, MAPPED, ANNOTATED]	TRUE	1	F:hydrolase activity, hydrolyzing O-glycosyl compounds; P:carbohydrate metabolic process	beta-glucosidase 18-like isoform X1	ccattttcagtaacaaacatgggcaggttattgtatcttcgcttaagatagtctataatcttctccatgcctcttggaacaacaaaaaacctagcgactccagtcggttctccaatcgcagtgccatcccgatagccggttgtgttgacgtagcctctaatggcatggtctccgcctgaggggcaaggggagtggaaacagtccttggcatatagtgttgtatagtggttgagtccgatgaaatctatgctgcctcttaacagctctttttctttgggggagaaccttggcatttccaagcgagggcattggcgcatttcagcggggtattctccatacactaaaggatccaacacccaggccgcattgaaagctaagact	381	GO:0003824-IEA GO:0004553-IEA GO:0005975-IEA	catalyticactivity-IEA hydrolaseactivity,hydrolyzingO-glycosylcompounds-IEA carbohydratemetabolicprocess-IEA	2.36856	0.28096	0.706596	1.16729	0.0110201	0.264483	0.319584		3.45502	2.51109	3.50469	1.33945	0.308564	0.639168	0.308564		1.18647	0.144012	0.311671	0.240949	0.0110201	0.101001	0.094156		1.23436	1.70491	1.1991	0.345068	0.122715	0.110201	0.0794673
