## Supplementary material for "Evidence for the Involvement of Vernalization-related Genes in the Regulation of Cold-induced Ripening in ‘D’Anjou’ and ‘Bartlett’ Pear Fruit": S2_Anj_Bart_Cold_RPKMs (part 146 of 255)

### Sheet: Mean_StdErr_All (continued)
SH3 domain-containing isoform 3 [Theobroma cacao]	Name	FRIGIDA 4a*																							Mean																Stderr
Dhingra_Pear_16_GATCAG_L001_R1_001_paired_trimmed_paired_merged_contig_72356	[BLASTED, MAPPED, ANNOTATED]	beta-glucosidase 18-like isoform X2											Dhingra_Pear_16_GATCAG_L001_R1_001_paired_trimmed_paired_merged_contig_72356	[BLASTED, MAPPED, ANNOTATED]	TRUE	[BLASTED, MAPPED, ANNOTATED]	TRUE	1	F:hydrolase activity, hydrolyzing O-glycosyl compounds; P:carbohydrate metabolic process	beta-glucosidase 18-like isoform X2	cagccaaaacaacatgggtttgtcggaattattacacattgtcactggtatgaacctcttcgagacgatgaaagggacctgcatgctgttgatagagtcttagctttcaatgcggcctggtaagttattcttttttcgtttaccaatttgcttaattatctgatgcaagaaaatgtacgatatagtcagtatccaattctaatttctgtgcaaggactttcgccacattaacatctgctgaatccccaattggtcagcttcttatttttgctcgcatatataattggaaatctttcggcggttgacaatttgacattttctgttaatatattgcatattaatcatagcataatagtaatgtgtaataattaa	372	GO:0008152-IEA GO:0003824-IEA GO:0008422-IEA GO:0004553-IEA GO:0005975-IEA GO:0016787-IEA GO:0016798-IEA	metabolicprocess-IEA catalyticactivity-IEA beta-glucosidaseactivity-IEA hydrolaseactivity,hydrolyzingO-glycosylcompounds-IEA carbohydratemetabolicprocess-IEA hydrolaseactivity-IEA hydrolaseactivity,actingonglycosylbonds-IEA	1.24005	0.283259	0.703758	0.702754	0.0225735	0.48533	0.158014		2.15399	1.2806	2.28573	1.73994	0.169301	0.823933	0.237022		0.514129	0.146223	0.284821	0.0908255	0.0112867	0.148024	0.0740122		0.702959	0.866226	0.4764	0.356218	0.0586477	0.184772	0.0677205
Dhingra_Pear_16_GATCAG_L001_R1_001_paired_trimmed_paired_merged_contig_72357	[NO-BLAST]	---NA---	0.0111181	0.490417	0.0103296	0.0245922	0.0168671	0.000218231	0.55683	3.82678e-06		0.00604492	Dhingra_Pear_16_GATCAG_L001_R1_001_paired_trimmed_paired_merged_contig_72357	[NO-BLAST]	TRUE	[NO-BLAST]	TRUE	1		---NA---	cacatgccaccctctctatgttctgtaattcagcaatcaagaattcacgtggcttagaaagagaaggaatgactaaatgagaactacttatagcagattcaaatgaaactcagcaaaacaacatgagccggaagtaatttgactgacatatcagtagcctaaaggtagtagaaggataagagaaaaaaaaatttgagtttcatagaaaaccgttaagttgctctgccataagtttcaccggctacacatcatctaagtttacagcactaaaggacatgcaaacttaaatcaaacttgaaggatactagcagtgaatccagcaaaacttcagcttgacatcgataaaccatac	352			2.26635	4.1575	3.32465	1.67201	0.131208	0.322057	0.333985		3.62021	3.70047	3.19864	0.775298	0.572546	0.429409	0.202777		0.554112	0.729575	0.785579	0.0588962	0.0631173	0.129021	0.0976352		0.255948	0.211588	0.926502	0.38857	0.14462	0.129021	0.0834963
Dhingra_Pear_16_GATCAG_L001_R1_001_paired_trimmed_paired_merged_contig_72358	[NO-BLAST]	---NA---											Dhingra_Pear_16_GATCAG_L001_R1_001_paired_trimmed_paired_merged_contig_72358	[NO-BLAST]	TRUE	[NO-BLAST]	TRUE	1		---NA---	ttatagtgcaggccctctcggatctacaaacaccagggaacattttgcaattgataagaattacatgacatcacctccatttcatagaaccacaaatacacgaactccatacacaaacataattctcagcaacatggagctaaacaccaaattgatgttcgccgttcaaatctaatctaactactccctcgaaaaaaaaaaaaaaaaaaatccaatgaattacaacactgacattgatgcaaaaataccagacactcacagctgaacaacaaattagcaatgacaacagcacaacagggaccagagggccgacaagcatacaaaatggcatttcgtttttagtcataactcaaaaatagatgggataatagttgggtccgtaaaaggctaaatatacattttgcaatagtagtacaaaatcaggatagtgcaaattcatataaacatgtaagccttcatctttttcacacatcgac	476			0.617554	0.888351	0.437257	1.19782	0.00882074	0.194056	0.0882074		0.820207	0.672733	0.668548	0.957547	0.0970281	0.167594	0.12349		0.174585	0.40866	0.220806	0.440615	0.00882074	0.0384487	0.0176415		0.283576	0.336367	0.18257	0.18197	0.0617451	0.00882074	0.0841445
Dhingra_Pear_16_GATCAG_L001_R1_001_paired_trimmed_paired_merged_contig_72359	[BLASTED, MAPPED, ANNOTATED]	WD repeat-containing 6 [Morus notabilis]											Dhingra_Pear_16_GATCAG_L001_R1_001_paired_trimmed_paired_merged_contig_72359	[BLASTED, MAPPED, ANNOTATED]	TRUE	[BLASTED, MAPPED, ANNOTATED]	TRUE	1	C:Cul4-RING E3 ubiquitin ligase complex	WD repeat-containing 6 [Morus notabilis]	gcatccaaacacataattcgagttccgaaacttgatgtgaactctgctataagagagacattgcagaatggtcagataatttccagagctttaatgttcctctaggatcagcagtgaagatatacccagaacctagtgacttggatcaatgtgttcctaggagttgtcgctccattccagctgaccaagtaagggagaaaccccctttaggagtacaaccatcacaaataaccccaacaattgttacgtttccttttccgtctccaacagcaacccagtcctcaatgttggagcaaagttcaagcggttctgaaaaaaaaatccatgcaaacaatctggacct	343	GO:0008150-IEA GO:0080008-IEA	biological_process-IEA Cul4-RINGE3ubiquitinligasecomplex-IEA	1.29143	1.9936	1.34528	1.39575	0.0734461	0.685497	0.636533		0	0	0.317622	0.137886	0.110169	0.0612051	0.0612051		0.220555	0.604738	0.199095	0.477985	0.0560954	0.0744592	0.116772		0	0	0.159065	0.137886	0.0424041	0.0441356	0.024482
Dhingra_Pear_16_GATCAG_L001_R1_001_paired_trimmed_paired_merged_contig_7236	[BLASTED, MAPPED, ANNOTATED]	Importin alpha-1 subunit family [Populus trichocarpa]	0.00039965	0.551918	1.11074e-13	0.00462114							Dhingra_Pear_16_GATCAG_L001_R1_001_paired_trimmed_paired_merged_contig_7236	[BLASTED, MAPPED, ANNOTATED]	TRUE	[BLASTED, MAPPED, ANNOTATED]	TRUE	1	C:nuclear pore; C:nucleoplasm; C:cytosol; P:NLS-bearing protein import into nucleus; F:nuclear localization sequence binding; F:obsolete protein transporter activity	Importin alpha-1 subunit family [Populus trichocarpa]	gtaacaatatttccaactgtgcggagagcaggaatgagaactgatggagatggatgcattaaaagctcaacaagccgggggcacactccagattcaataacggcttggattttgtcatttgtaccatcagaaaggtacgaaagagcccaacaagcatcagtcaagacttcttcatcgtttgaatgaatcaaacgcgcaagagcaggaagggcaggcttaacctgatcaaatggaggctgtggtttgcccctgcaaaaatttgacagtgtccaagttgcgtttctcagcatagagagctttgcattctcattaagctgtgaaagcaatggaagcaaagccccattaccaagtacaagatcacggcaactaggggaatcaccagcaacatttcccaatgcccaaacagcctgctcacgaacatcatcactcggagaactaagcagtttcacaaatatcggaacagctccctgaccaattaccacctttgtattatcagatgtcccagatgcaatatttgtaagagcccaagcagcctcaaactgaagttgtggaaaatcctccctcattagaaactcaacaaagcgaggaacgacacccgcttgtatgacttcctcaatcggagggctacgttcaattgaaagcaacttcctaaactgggttgttgcctcaagctgcatagtgccctcatcaccccaaacaccagcaaccatggatggtagatgctctagcttcttatccagaccggcggagtgaagactggagggcaattgctgggtttgaagcccctcgcggcgcttcttctggaggctctcttctctacggttcttcctgatctccaccatattgtcctccctccgacgccgcccctcctccgcgtccacagccaccttgtacctgttccggcggacctccgccctcgcgttcggcctcaacgacatcgtttcaatccaaattaagaatccgaaaccctagaagagagagagcgaaggggttttagcgagca	1003	GO:0006606-IEA GO:0005737-IEA GO:0006607-IBA GO:0005829-IBA GO:0015031-IEA GO:0008565-IBA GO:0008565-IEA GO:0006810-IEA GO:0005643-IBA GO:0005654-IBA GO:0005634-IEA GO:0008139-IBA	proteinimportintonucleus-IEA cytoplasm-IEA NLS-bearingproteinimportintonucleus-IBA cytosol-IBA proteintransport-IEA obsoleteproteintransporteractivity-IBA obsoleteproteintransporteractivity-IEA transport-IEA nuclearpore-IBA nucleoplasm-IBA nucleus-IEA nuclearlocalizationsequencebinding-IBA	34.3999	48.4215	50.3315	52.5374	1.87956	16.1207	18.0254		30.8999	34.358	27.4135	41.5616	13.1486	10.1723	11.9304		3.87549	2.47295	2.54058	2.23821	0.157911	1.95944	0.52246		2.4109	4.99255	2.55097	3.80729	0.739166	0.506554	0.406031
Dhingra_Pear_16_GATCAG_L001_R1_001_paired_trimmed_paired_merged_contig_72360	[BLASTED, MAPPED, ANNOTATED]	G-type lectin S-receptor-like serine threonine- kinase At2g19130											Dhingra_Pear_16_GATCAG_L001_R1_001_paired_trimmed_paired_merged_contig_72360	[BLASTED, MAPPED, ANNOTATED]	TRUE	[BLASTED, MAPPED, ANNOTATED]	TRUE	1	P:cellular process; F:kinase activity	G-type lectin S-receptor-like serine threonine- kinase At2g19130	acccggcagccaagtatccgtcaggcgatcggaactctgccctacaacaacggatgaatcagatgcatcagttatgacaaagttcccattgtcgagaagctttgctgcaccagaactagaaacatttgatcttgaactaccatgctgtaactttggagggctactcaaggtcaagtttccattttcgagttctaatacgcaaaaattttggtttagaaacgggttgttttcggtttgtgaaccaaactataggtagattcttgtaccagatgtctatgtaatagttttgagattcacgtggtgtgaaggaaccgaactcaaatgttccaccaggcgaggtgattgtttggctcccagaaagatactggcctgaagagatggcgtgaaacgcagtggacatacaagcaataaaggtagaacataatcaaaatcctaatgagtatgatacacaggagcatggtagaatcttcgtatccgtccctttgataaaattgcaacaaagggttagatttgc	514	GO:0000166-IEA GO:0048544-IEA GO:0016020-IEA GO:0016021-IEA GO:0016310-IEA GO:0016740-IEA GO:0004672-IEA GO:0016301-IEA GO:0004674-IEA GO:0005524-IEA GO:0006468-IEA	nucleotidebinding-IEA recognitionofpollen-IEA membrane-IEA integralcomponentofmembrane-IEA phosphorylation-IEA transferaseactivity-IEA proteinkinaseactivity-IEA kinaseactivity-IEA proteinserine/threoninekinaseactivity-IEA ATPbinding-IEA proteinphosphorylation-IEA	0.103747	0.117696	0.0929621	0	0	0.0326745	0		0.357724	0.311495	0.10155	0	0.0326745	0.00816862	0.0326745		0.103747	0.117696	0.0929621	0	0	0.0216121	0		0.0651946	0.179837	0.10155	0	0.0163372	0.00816862	0.0163372
Dhingra_Pear_16_GATCAG_L001_R1_001_paired_trimmed_paired_merged_contig_72361	[BLASTED]	PREDICTED: uncharacterized protein LOC103932906											Dhingra_Pear_16_GATCAG_L001_R1_001_paired_trimmed_paired_merged_contig_72361	[BLASTED]	TRUE	[BLASTED]	TRUE	1		PREDICTED: uncharacterized protein LOC103932906	gattttgataatgattgtaattactactccattagggatggaacctcaaatttcagtaccaacaaccaagacatcaccattagtgtctggtcattgtaatatatttgagaccccagcagccatgttgcagcagatcctgtagaacgccatttccagaataatcgcctgtggaacgaaagactcagtacgagtctagaactagaacttggtattgaggttttataccattccccatcggggacttgattgatggttttgaggagatgcttcggtgaaagaaccctatagttgcctgcttcaaaaccgtatgcttccaagactcggtttttgttttcttccagggcagat	348			1.27202	1.43471	2.81979	1.33081	0.0723909	0.579127	0.86869		2.26682	0.908823	1.68034	0.646386	0.542931	0.325759	0.193042		0.653055	0.853988	1.52829	0.487744	0.0208974	0.0626923	0.0417949		0.360564	0.706634	0.380422	0.241554	0.110579	0.0552894	0.103085
Dhingra_Pear_16_GATCAG_L001_R1_001_paired_trimmed_paired_merged_contig_72362	[NO-BLAST]	---NA---											Dhingra_Pear_16_GATCAG_L001_R1_001_paired_trimmed_paired_merged_contig_72362	[NO-BLAST]	TRUE	[NO-BLAST]	TRUE	1		---NA---	tttcttggatggtttccttactccttagttcctttctcccaatttcggcagaagagctgaagaaggaagacgtaacggaaagaagaaggaagatcgaggcaagggaggccattgaagctgaacctcctctcctgcgtcaaatttatgagctagttgatccgagagtctgagaggtactacttgcctcagctgcactaaaccccttttttctcttccttttctgttaaatgtacaacactttgaagcagtcaatttctacttataaataataatttactaaacaaaattcctctattggagaagaacttctatgcaatgacatatt	325			0.77462	1.12105	0.952556	0.34352	0.103352	0.439245	0.439245		2.81189	2.08606	1.14436	1.00341	0.956005	0.89141	0.581354		0.176323	0.277254	0.272607	0.179644	0.0563126	0.0465801	0.0341804		0.739598	0.193303	0.643923	0.394232	0.224136	0.0975362	0.0223763
Dhingra_Pear_16_GATCAG_L001_R1_001_paired_trimmed_paired_merged_contig_72363	[NO-BLAST]	---NA---											Dhingra_Pear_16_GATCAG_L001_R1_001_paired_trimmed_paired_merged_contig_72363	[NO-BLAST]	TRUE	[NO-BLAST]	TRUE	1		---NA---	tttggtaatggctggttttgtggttttccaatcttgttcgttagctgaggaggaaaaccccacgaaataatcaactaaccagacgtttagcacttcctaaattactgaaacgatgctatttttggtgatgttttagtcttcatccgggacacgttcgtcatgcggcagctgaaatgatgttcaatttttgggtggctaaagttttagatttgtaatgattcttcttgtttttgtttgtaattcgcgagtttactcggaa	259			0.560229	0.179729	0.604803	0.707776	0	0	0.0324222		0.388148	1.36596	1.64932	0.533835	0.275588	0.308011	0.0486332		0.331785	0.179729	0.0285058	0.442564	0	0	0.0324222		0.195183	0.747775	0.17318	0.316592	0.0902595	0.169249	0.0280784
Dhingra_Pear_16_GATCAG_L001_R1_001_paired_trimmed_paired_merged_contig_72364	[NO-BLAST]	---NA---						0.00254889	0.437151	0.000640187		0.0204545	Dhingra_Pear_16_GATCAG_L001_R1_001_paired_trimmed_paired_merged_contig_72364	[NO-BLAST]	TRUE	[NO-BLAST]	TRUE	1		---NA---	agatcagattcaaattggtcatccaaataatagtatcttgtcgtttcgatcatgtatattttgtatctattaacattatggaccattacatgaggcaggtatcgatttaatggttctgttctctaagaaattagaaaacaaaactcaaaatccctacctgtagatgatcgcgtctccaccagaaaggaaacgcataaatgaatttctttcttgcattctaagagcctttccatgaattgccttggaaaaacgcagggaactggtttttacccaaataagccccggtcaatcagttccgtgaaaattcacataatccgcgctggaaaagccatcctcctcaaaagatcgcacaacaacagaatacaggcatcgcatcctgcagggagttgtaaatctcatgacttccagacgacagcaagcatctggagcaggcaggagcgtttgggaggtctgttgcaaatgtcatttaagttctcatatttgacg	486			3.39918	0.96993	2.55877	2.2282	0.11231	0.665221	0.561551		2.70408	2.03762	1.01036	0.563489	0.466519	0.311013	0.302373		0.564809	0.276578	0.309655	0.954541	0.0228573	0.0228573	0.246029		0.719371	0.862249	0.362889	0.332572	0.104745	0.0685718	0.0973593
Dhingra_Pear_16_GATCAG_L001_R1_001_paired_trimmed_paired_merged_contig_72365	[NO-BLAST]	---NA---											Dhingra_Pear_16_GATCAG_L001_R1_001_paired_trimmed_paired_merged_contig_72365	[NO-BLAST]	TRUE	[NO-BLAST]	TRUE	1		---NA---	cgtccgtcataaccgttgcccatccttactcagagctcatatgatttggcctaaactaactaaaattatttgctcacattggcaggcgattaacaaattaggcacaatttaggagactaattgcaaggatggataaaacacaccggcagctataagttttatacaaaagcactccaacagttcacttggagaacacggtacccgaaacacatatccctcgaaagaaaaacgtcattcaaacttacaatgcctaatactacacaagaaagcctacaatgcagtgtgaaaaacctgaccatcttgttcaacagcattatcaaattcagcagttctactgattttatacataattcgatgatccagaacaccacaacgataatttgaacagattacatacaaatttcactaaataaataaatacccttttcccagccatatgcagtatattcaatttctagagaatga	465			0.106601	0	0	0	0	0	0.0090294		1.5542	1.36878	1.6128	0.989423	0.189617	0.252823	0.307		0.106601	0	0	0	0	0	0.0090294		0.286456	0.534342	0.215605	0.116719	0.118075	0.100547	0.117382
Dhingra_Pear_16_GATCAG_L001_R1_001_paired_trimmed_paired_merged_contig_72366	[NO-BLAST]	---NA---											Dhingra_Pear_16_GATCAG_L001_R1_001_paired_trimmed_paired_merged_contig_72366	[NO-BLAST]	TRUE	[NO-BLAST]	TRUE	1		---NA---	acaaagcattttacgaccttaacctaccacccaaaatttcagcaagaacgatataaaaaatgtacagtggatccccccttttaaagttaagaaatgataatgcctcctttatgcaacatgattgatttattaagaaagaaagcaactgaggcagtgaaaatgcttcccttaaactatgacaaaagcattaaaataatttgtctaccattccaataaatatttcacattaaacagaaaccaccaaaaataaaatttcagataaaaagtaaatccaaacagattggcttagcagtagcttgaggatagaagaaataagtccaagagaaggtgacattgagcacagtcgggaagtaggatagacgatatcagggaggagaagaggaagaagaggtgg	394			1.3942	2.33824	3.23316	2.07446	0.0959087	0.618078	0.639391		1.86582	1.85622	0.952978	0.681765	0.27707	0.27707	0.21313		0.460184	1.13941	0.761795	0.921929	0	0.197362	0.146503		0.694856	0.725498	0.351876	0.324196	0.059333	0.0384226	0.0464507
Dhingra_Pear_16_GATCAG_L001_R1_001_paired_trimmed_paired_merged_contig_72367	[NO-BLAST]	---NA---						0.00157855	0.376743	0.00140538	0.0113925		Dhingra_Pear_16_GATCAG_L001_R1_001_paired_trimmed_paired_merged_contig_72367	[NO-BLAST]	TRUE	[NO-BLAST]	TRUE	1		---NA---	tccttttaccctttccaataattgatctgaatggttactatatttttgtttacatattacatgtatcctttttagtattttcctccctcattcttgtttgtctgttatttcagtcattcacgttaaggactagttacccttttactttctcaaatgaaaatatccaaaagctattagtttgtcagttctttcttttcttcccattatagtgctaagcatgagggcatcattctacccctaatctcgaaattagaccaacattagtaccctagaccccgattgctctcggtactctcagagtgactcctggcctttgttatgtaggacttttctccaccttgacaagtagcgattcccaaaagtgctcgataaaatgaagaaatatctactcaatcaatcctcacaccctggtgccgcatcaaccaaggctacacctgtaaaagcactcatatgtgtgcatgcctaacacctgtttggcacttaaaagacagcttattagtttattttcagagtatacggacttgtgccttgttctcatgattggtctgctcccactgtctgatagtccttcctgatgactcaaaaaaattatccatttttaactaaggtcgttttcatagttacatgtaaacccacttgactgcgtatgacggtattatatgttagagattgcgtgtcatttccagatcacgatgtaatctccatgttgaaattcttattaggttgtaagaacttcaaaattaagtcaatttcgtgcggaggaacctgaaccattaatgcttcagttctgatatggaaagggtgaataagtttggaaatgtatggaccgtgcatgctaattgtgatataattattttccatttataagaaaattgtgtgaaccggttgatttagtacattccaggaaaatagatcactcaaatagaaagatgggggatgatcaggggatgtgcacaaggaaaaccagaaattggcaaagatggtatacatcgcaacctcaagattcggacctaagaattgagatcaaaagtccattgctccacctcttggtcctcttctcctccttgatatcctgtatcctactttccgattttgctcaatgtcaccttctcttggacttatttcttctgtcctcaaactactgctaatcctaaacagtttgaatttattttttatctgaaattttgttttcggtggctgctgttttgtgtgaaatttttattggtttggtagacaaattattttaatgcttttttcgtaatttaagggaagcattttcactgcctcagttgctttttttttcttttttttttttaataagaaaacagtacaacatcttgttttgcaaaatcgc	1354			1.17679	1.33343	1.42904	1.58973	0.0372113	0.356608	0.486847		1.87824	1.9094	0.719321	0.887196	0.217066	0.167451	0.0806244		0.337884	0.184723	0.169774	0.0790523	0.00930281	0.0806244	0.110247		0.164843	0.308301	0.153539	0.153362	0.0328172	0.0214839	0.0172653
Dhingra_Pear_16_GATCAG_L001_R1_001_paired_trimmed_paired_merged_contig_72368	[BLASTED, MAPPED, ANNOTATED]	cyclic nucleotide-gated ion channel 1-like [Gossypium raimondii]	0.00107032	0.527367		0.0119158	0.0068046	1.49681e-05	0.599635	1.45455e-05		0.00275745	Dhingra_Pear_16_GATCAG_L001_R1_001_paired_trimmed_paired_merged_contig_72368	[BLASTED, MAPPED, ANNOTATED]	TRUE	[BLASTED, MAPPED, ANNOTATED]	TRUE	1	F:intracellular cyclic nucleotide activated cation channel activity; F:inward rectifier potassium channel activity; F:calmodulin binding; C:plasma membrane; P:potassium ion transport; P:calcium ion transport; C:integral component of membrane; F:cyclic nucleotide binding; P:cation transmembrane transport	cyclic nucleotide-gated ion channel 1-like [Gossypium raimondii]	agcttggagatgaaggaggccattggtaaagaagagagtaatgcgtgggtttgaaggaggtttcaaagagatgaactcgacgggcgttgcctgcggtggtcactattccgtacatgactaagtgcattagccgcaaaacgcaaggcataaatggcggaacctagagctggggagccaccaccagcctcggccagtgaatcttgcaacctattctcctctttccgcagagacttttctgagttttttcttgcaatagcgccgccaagctccctgtatataacatgctccccaagtcctccactgccgtgaataaaacctaaatgtgtgctgtgcccgcttgccagcagaccttctgaactgggtggctacaaacttcaggtcctctgcttttaaagtaaacgcttcaacttcacaacaagcacgggaagtacgtgtggagttgggaaaataaacaatgatgcgctgggatcaacaaaccatgtgagaagttcttcgcaacagaagtcaccaaccttgagatctgcagaactggagtgtcttccatcactcacggtggtactcaataccgtacctcgcattatcaacaccaacgattccactggatctccttcccgaacaatgtagcttccctccgaaaagagaattggcttcagactgtcatacagtatattcaacagt	678	GO:0005516-IPI GO:0005516-TAS GO:0005516-IEA GO:0005516-ISS GO:0006813-IGI GO:0006813-IEA GO:0006816-IGI GO:0006816-IEA GO:0016020-IEA GO:0098655-IEA GO:0098655-ISS GO:0016021-IEA GO:0030551-ISS GO:0055085-IEA GO:0071805-IEA GO:0005261-ISS GO:0034220-IEA GO:0005221-IGI GO:0005221-IEA GO:0005242-IGI GO:0006810-IEA GO:0006811-IEA GO:0005216-IEA GO:0005249-IEA GO:0005886-ISM GO:0005886-IDA	calmodulinbinding-IPI calmodulinbinding-TAS calmodulinbinding-IEA calmodulinbinding-ISS potassiumiontransport-IGI potassiumiontransport-IEA calciumiontransport-IGI calciumiontransport-IEA membrane-IEA cationtransmembranetransport-IEA cationtransmembranetransport-ISS integralcomponentofmembrane-IEA cyclicnucleotidebinding-ISS transmembranetransport-IEA potassiumiontransmembranetransport-IEA cationchannelactivity-ISS iontransmembranetransport-IEA intracellularcyclicnucleotideactivatedcationchannelactivity-IGI intracellularcyclicnucleotideactivatedcationchannelactivity-IEA inwardrectifierpotassiumchannelactivity-IGI transport-IEA iontransport-IEA ionchannelactivity-IEA voltage-gatedpotassiumchannelactivity-IEA plasmamembrane-ISM plasmamembrane-IDA	1.09798	1.61414	2.03074	0.753549	0.0309636	0.198167	0.241516		2.6764	2.46639	1.7302	0.808401	0.365371	0.303444	0.148625		0.227116	0.0175669	0.622399	0.235769	0.0123855	0.0433491	0.0750828		0.610745	0.662347	0.253415	0.199232	0.071418	0.0433491	0.0750828
Dhingra_Pear_16_GATCAG_L001_R1_001_paired_trimmed_paired_merged_contig_72369	[NO-BLAST]	---NA---											Dhingra_Pear_16_GATCAG_L001_R1_001_paired_trimmed_paired_merged_contig_72369	[NO-BLAST]	TRUE	[NO-BLAST]	TRUE	1		---NA---	aaattgttgtctcattccttgacagcttaagctcaagaggtaacaaaaacctttctagctaaaagtcctaagttcgatcttcattctctacttctttattgcttcgtatacaaactaggattaaccgaccctgtcagatgacactaatcttgattcttttcttaaaataacccctttttacatggaaaataaaataaaattacagtttggtgggtggttggaggggaagaatgatgtgtgaaaagtgaaattcattcggattggaatcttctttttactgttcttttgaaatttactacattttagggaagtctgtgcagtgcccttcttcgtaagtaccagccatggctgaattagctgatataattccacaaacttgaaacaaattgctctcagggtgcctagttcaaattccaaacgaaaactccaagctttagtctcatcgacgagttacggactcacggggttggtttgtattccggttggttaagacctttcacctgtgcgccggctatcctgcgttcaacgactcccctttttgccttgctctcatcagcatctgtctg	566			1.04535	1.21109	1.0357	0.620987	0.0222544	0.133527	0.178035		1.5184	0.841666	0.84066	0.165941	0.215126	0.163199	0.126108		0.139042	0.418203	0.381633	0.402794	0	0.0560058	0.0560058		0.231945	0.569322	0.271273	0.0829765	0.053493	0.0707646	0.0413025
Dhingra_Pear_16_GATCAG_L001_R1_001_paired_trimmed_paired_merged_contig_7237	[BLASTED, MAPPED, ANNOTATED]	CBL-interacting kinase 2						0.00268971	0.460704	2.20654e-09	0.016648		Dhingra_Pear_16_GATCAG_L001_R1_001_paired_trimmed_paired_merged_contig_7237	[BLASTED, MAPPED, ANNOTATED]	TRUE	[BLASTED, MAPPED, ANNOTATED]	TRUE	1	F:protein serine/threonine kinase activity; F:ATP binding; P:protein phosphorylation; P:signal transduction; C:integral component of membrane	CBL-interacting kinase 2	ttttttttttttttttttaattcgcttgtaatatatttacacgttgtaggaaaattcttgcattcgcaaaaggtttaagaaaaattcaaattcttgcattcattgtactttgcaatcgctacaatgattaatgtttctcaataatggacaaacaaagttcatactatgacatactacaaacgaatccgctaccctttttttcttcgattgttatgaatcctagggtgcgactgcgtgcactgggacagccagagaaggctgttgctcttgctgccctagctgtggcggctctcgttcttgttgctgcggcagctgctgcccgagttctggtggctcttcttgtagttgctgctgctgctgctcctctccttgccaagtccaaactatgtccttgagagctggtctgaaatctttcttcatggccttgtgatactccagtgtatctccactagacttctttacttctaccagatgaaaagacgggg	485	GO:0000166-IEA GO:0007165-IEA GO:0016020-IEA GO:0016021-IEA GO:0016310-IEA GO:0016740-IEA GO:0004672-IEA GO:0016301-IEA GO:0004674-IEA GO:0005524-IEA GO:0006468-IEA	nucleotidebinding-IEA signaltransduction-IEA membrane-IEA integralcomponentofmembrane-IEA phosphorylation-IEA transferaseactivity-IEA proteinkinaseactivity-IEA kinaseactivity-IEA proteinserine/threoninekinaseactivity-IEA ATPbinding-IEA proteinphosphorylation-IEA	1.91305	1.05347	2.2959	0.40356	0.0692564	0.519423	0.424196		31.986	23.7235	10.2914	16.9429	5.99068	3.02997	3.38491		0.512396	0.722834	0.478016	0.202904	0.0458088	0	0.139322		4.10851	5.98253	0.0985247	0.815794	0.529356	0.397377	0.541118
Dhingra_Pear_16_GATCAG_L001_R1_001_paired_trimmed_paired_merged_contig_72370	[NO-BLAST]	---NA---											Dhingra_Pear_16_GATCAG_L001_R1_001_paired_trimmed_paired_merged_contig_72370	[NO-BLAST]	TRUE	[NO-BLAST]	TRUE	1		---NA---	ggggaatttgcaaagacttcactgaaaaaaatgcatacgtaaattgatataggaaatagcgcaacctagcagcaggacaaaggaaaaacaggcttgcagcccaatatgacaacactgcttttattttggatgtgtaagtgtgtgagtactatcatgcctataatacacaagcaagcaaccatgattagcaattttttacttctacacgtttacggtcaaaaagggatagtcaaatcaaacccttaccaaaaggaaggggtatataaattgaaggggcgatgttattggcactccaaaaaaatcattttgcctcacaagtgtatttttgtttagggtgttgctatccacacacccgtttttacctcccacatattcctgttaatttctgtccatttgatcttattcattcgacttgacggtcagaaattaagagggtgtgtgggaagtaaaaaggggtgtgtagatagcactaccctttgtttataaatatagaaagtttggagtgcacgcttacttttttggagtaataacatctcccaaattaaaaccttaaaaccaatatgcaagtgattaatgcaatgacagcaataataatcattatagtcaggatgacatatggaattaaaagttacccaatccaaaacagaaaaaggagtaatacctgatgaacgtaataaaccttacaa	686			0	0.221461	0.627772	0.563921	0.00612051	0.11629	0.104049		0.138546	0.299647	0.153626	0.274799	0.0367231	0.104049	0.0428436		0	0.0216522	0.226036	0.184303	0.00612051	0.0161933	0.0266787		0.0708306	0.0662499	0.153626	0.182593	0	0.012241	0.0220678
Dhingra_Pear_16_GATCAG_L001_R1_001_paired_trimmed_paired_merged_contig_72371	[BLASTED, MAPPED, ANNOTATED]	DNA repair RAD51 homolog 2 isoform X2											Dhingra_Pear_16_GATCAG_L001_R1_001_paired_trimmed_paired_merged_contig_72371	[BLASTED, MAPPED, ANNOTATED]	TRUE	[BLASTED, MAPPED, ANNOTATED]	TRUE	1	F:recombinase activity; F:four-way junction DNA binding; P:meiotic DNA recombinase assembly; F:double-stranded DNA binding; F:single-stranded DNA binding; F:endodeoxyribonuclease activity; F:ATP binding; C:replication fork; P:mitotic recombination; P:reciprocal meiotic recombination; F:DNA-dependent ATPase activity; P:response to ionizing radiation; C:Rad51B-Rad51C-Rad51D-XRCC2 complex; P:strand invasion	DNA repair RAD51 homolog 2 isoform X2	cccgccaacgaacattcaccgtcaacaacttcacatcaaacggattatacaccctgcccatgaaaggagtacaaaacacagaagaaaacacaaactccaaaacctgctaagagaaaggagggccctcagcaagttttaaatctcggttgatctttccttgatggttagctttgtgcatggagaagtgatgcatattgagtttgtaacctgacctgaggcacatatttttttctaccattgtattgaatttcttgcaaattcctacacatttatgctgctttccttcagattgatcactgaaaccttttcccgtcaaaattaattacgtcgctgtgtccttggcaatgaattgtgtttatctctggtcctgtcagttctattccaccatcgcttagcaatgagattccagatgatgttatgctgaacgcgaaggccagagggggtgatattggagactttgctagcttgatgaacctcttcccagatttagaatcaagcacaagacgtatggtcacagcatgagcccagtgaatccccaaagcagcaacaagatgagaatcatattctgcatgttcatgtaatgctttttccctgttctgcacttgaaaagaatactggcaggcttcatcacgagtttgagatctcacttggttcgtaacaacaatagggattcgtgaaaattcagcaagtgac	693	GO:0003677-IEA GO:0000166-IEA GO:0005657-IBA GO:0000150-IBA GO:0010212-IBA GO:0006281-IEA GO:0033063-IBA GO:0033063-IEA GO:0008094-IBA GO:0008094-IEA GO:0000707-IBA GO:0007131-IBA GO:0003690-IBA GO:0000724-IEA GO:0006312-IBA GO:0042148-IBA GO:0004520-IBA GO:0005524-IEA GO:0003697-IBA GO:0000400-IBA	DNAbinding-IEA nucleotidebinding-IEA replicationfork-IBA recombinaseactivity-IBA responsetoionizingradiation-IBA DNArepair-IEA Rad51B-Rad51C-Rad51D-XRCC2complex-IBA Rad51B-Rad51C-Rad51D-XRCC2complex-IEA DNA-dependentATPaseactivity-IBA DNA-dependentATPaseactivity-IEA meioticDNArecombinaseassembly-IBA reciprocalmeioticrecombination-IBA double-strandedDNAbinding-IBA double-strandbreakrepairviahomologousrecombination-IEA mitoticrecombination-IBA strandinvasion-IBA endodeoxyribonucleaseactivity-IBA ATPbinding-IEA single-strandedDNAbinding-IBA four-wayjunctionDNAbinding-IBA	0.64982	0.329058	0.658926	0.1326	0.00605869	0.193878	0.0848216		0.512715	0.367911	0.314414	0.598951	0.0545282	0.151467	0.0545282		0.145104	0.235596	0.187893	0.1326	0.00605869	0.0397295	0.0495925		0.257821	0.191123	0.157458	0.205349	0.0277644	0.0218449	0.010494
Dhingra_Pear_16_GATCAG_L001_R1_001_paired_trimmed_paired_merged_contig_72372	[NO-BLAST]	---NA---											Dhingra_Pear_16_GATCAG_L001_R1_001_paired_trimmed_paired_merged_contig_72372	[NO-BLAST]	TRUE	[NO-BLAST]	TRUE	1		---NA---	gagaggattcgaagctactacaataatttagaggataaagtagtttcgaacctggaaagcatgagtaaaaatccaatactctatccattaagatattgaaccatatgcttttgtaacaacttattaatttatttccactcccaaaaaatagaacagattacaattgtgactgcttatagtcaatgtccgatgacctcgtcttcctttctccaccgttataattcaatctccatgtgttcagtgatac	247			0.386762	0	0.227873	1.02678	0.0169987	0.050996	0.0169987		0.381845	0	0.424659	1.09947	0.186985	0.407968	0.118991		0.193794	0	0.227873	0.764916	0.0169987	0	0.0169987		0.381845	0	0.212337	0.294022	0.0169987	0.183869	0.0679947
Dhingra_Pear_16_GATCAG_L001_R1_001_paired_trimmed_paired_merged_contig_72373	[BLASTED]	IQ-DOMAIN 1-like											Dhingra_Pear_16_GATCAG_L001_R1_001_paired_trimmed_paired_merged_contig_72373	[BLASTED]	TRUE	[BLASTED]	TRUE	1		IQ-DOMAIN 1-like	atgtgaagcaaggacagtgactgtaggtgcaaccgcacctgtgaatcctgttttggacgctgagcagaggcacgcaattgctgtggccgcagcaactgcagctgcagccgaagcagcagtggctactgcccaagcggcagaagaaaatgttcggctcactagaccgaataactttgctagagaacactatgctgctacactcattcaaacagcattcagaggttacttggcaaggagagctctacttgcacttaagggcctggtaaagcttcaagctttagtgagaggtcataacgttcggaagcgagcaaagctggcattgaaatgcatgcaagctctggttcgagtacaagatcaggttcacaacgagagatcaaggctttcgcatgatg	392			0	0	0	0	0	0.0749763	0.0428436		0	0	0	0	0.0107109	0	0.0214218		0	0	0	0	0	0.0596357	0.0283384		0	0	0	0	0.0107109	0	0.0214218
Dhingra_Pear_16_GATCAG_L001_R1_001_paired_trimmed_paired_merged_contig_72374	[NO-BLAST]	---NA---											Dhingra_Pear_16_GATCAG_L001_R1_001_paired_trimmed_paired_merged_contig_72374	[NO-BLAST]	TRUE	[NO-BLAST]	TRUE	1		---NA---	caggtacaaaaagacagaaaatttcaattagtatacatttaacgattatttagctataaatttctaaccttcacaacccagataaatttattaagaagaccaattgtgaagacctttcaaaaacccaacacgaaaagtttcagttttccctgacccctacccaagcaaaaggaaaagatttacaatttcactacaattcacatcctaattcaaattcacaccacaagaaactggatcaaaacgaaaaagaaacagaaatacaagaaatacatctctaatttggattaattccagaaagacccacataataataaagtaaatgtaacaaagaaagagcaacaaaaaagattgagcaaaaccctccaagaaattcctacctaaacaaagaatccaatcaaagaaacaaacacgaaaaatccgatttttaggtaaataaccagatctgtgacctaaaacatacaaacttttcaataagattttaacctaaaacgcagagatcaaacagtagaaatagaacggaaagatcgatagagagagatgaagcgagagaaggtacctcataaaccaagacgaagatggat	581			1.95192	1.70226	2.93084	2.33914	0.0505864	0.339651	0.289065		1.22501	1.69078	1.67109	1.64876	0.281838	0.180666	0.216799		0.33966	0.111673	0.79785	0.361997	0.0191199	0.0879157	0.0315001		0.26849	0.192339	0.19884	0.343558	0.0545598	0.0402362	0.0662331
Dhingra_Pear_16_GATCAG_L001_R1_001_paired_trimmed_paired_merged_contig_72375	[NO-BLAST]	---NA---											Dhingra_Pear_16_GATCAG_L001_R1_001_paired_trimmed_paired_merged_contig_72375	[NO-BLAST]	TRUE	[NO-BLAST]	TRUE	1		---NA---	aaacaatctgcactgtgtcttgcaactttctgttataaccatgttttaatctgttgttcatgttgttttattcaaatgcaaaacagcctgccatgcatatctcgtcaacaatcatacccagatacaactaggtaatggctttgtagcctgtgcctttcgtataatctctgctgtggaaattctgtttggatcacacccagaaaaatgtatgcataaatacaacattcttctaatcatgactcaggtttctaatcaatacatggacgttcataacttcataccattacccctaaacaaatggagaaactctacaacgtatactaatctcccacttaaaataaacactgaccgacctgccatgcccgtgcacctaattattaatgagccatgaatgacagttgttaaatactgaagaaaaggttaactcacctataatgaccacattgcttccct	453			0.876051	0.503394	0.556753	0.897576	0.0185372	0.111223	0.101954		0.496278	0.22688	0	0.618429	0.148297	0.12976	0.0556115		0.220329	0.360414	0.196412	0.428261	0.00926859	0.0556115	0.0334184		0.27189	0.113692	0	0.481116	0.00926859	0.0370744	0.0278058
Dhingra_Pear_16_GATCAG_L001_R1_001_paired_trimmed_paired_merged_contig_72376	[NO-BLAST]	---NA---											Dhingra_Pear_16_GATCAG_L001_R1_001_paired_trimmed_paired_merged_contig_72376	[NO-BLAST]	TRUE	[NO-BLAST]	TRUE	1		---NA---	ccaaatattcggccaaagctgcctcatacgccaacttaacagggattgaatggaatagaccgaaagagggcatagtgtgacaaaaatgtagcagaggataagttaaaataaaacaagtatccgacattttgtacttccagatttagaacaggagattgatgattataatgtagcctgtacacttggcctctgtttgatgggaaagttcaaacacttgacacagaaggggtgttttctttcatttcaagttctaatcataaagttcaagcaattttgttaatacagagtgaaaattcattgtttgcccggaccaagggagagttgcatttaatctaacaaagaaaacaaaaggcaaagcagaattaaaaggacaaaatatgattgaaagagtaaattataaattccactaactatcaatagtaacaaaagggaacatactttttgataaattccaatttccaacagacagctattagtacatttgctttgtagaagggacaccaaaccaaattcttgtgaatcaatctgatcatacatgcaagtacaaacaaaaatatatccaggacaaacaccaaagggagaaaataggggaaaaaagaagaccaaaaataaaagacactgcaaagcttacatgcaatcaagaaactggaagaggcacttttacagaagcttcatgcaactcaggtcaaatgattacatcttatgcatatgattcaatatttatagaaagc	731			0.615837	0.977329	1.91696	0.349457	0.0172312	0.264212	0.0918998		0.406059	0.708427	0.286299	0.179234	0.0631811	0.086156	0.0976435		0.127634	0.243909	0.0349515	0.109337	0.00994844	0.0229749	0.0114875		0.254942	0.136492	0.188792	0.179234	0.0151965	0.0497422	0.0547917
Dhingra_Pear_16_GATCAG_L001_R1_001_paired_trimmed_paired_merged_contig_72377	[NO-BLAST]	---NA---											Dhingra_Pear_16_GATCAG_L001_R1_001_paired_trimmed_paired_merged_contig_72377	[NO-BLAST]	TRUE	[NO-BLAST]	TRUE	1		---NA---	gttcggctgggaattttttctatcggttcgtatgtcctggctttattttacattgtacttgctgacatttttcttccttgtgtaacaggtggctgcaatgaagagatcctaatcttcttatttcaaatttacattttgcattcttagacaactttttcctccacaatcttagttgctcttacttccattctacattagtactccagctgtttgtttgtttgggtgctgataagttggtgattactaagtatacatctctatcaaaagattagtaagtagataattcgatggattaggtggtgtttgacatgctagtatttttatgtctgcagatcagaaaccacaaaatccgctgc	356			1.80164	1.45401	4.72377	1.9836	0.0943521	0.636877	0.459967		2.04344	2.06544	2.58063	1.16781	0.365615	0.459967	0.542525		0.0767225	0.472547	1.17889	0.217575	0.0425239	0.204278	0.0817113		0.722351	0.428303	0.451898	0.24163	0.102818	0.142995	0.112508
Dhingra_Pear_16_GATCAG_L001_R1_001_paired_trimmed_paired_merged_contig_72378	[BLASTED]	myb H											Dhingra_Pear_16_GATCAG_L001_R1_001_paired_trimmed_paired_merged_contig_72378	[BLASTED]	TRUE	[BLASTED]	TRUE	1		myb H	cctaagcgaatttggatgggctagacaagtacaaagatgatctaggtaggcacctcagcaggtctagatgtcatttcttaattttcaaacgtttacgcattaatcgaaacgatgacgagccgcctaacgcctacgcggaatctagacagctttaggtggagatttttagaataaaacataaaagtattatcttaacaaaaatgcatgtagccaatagcattttagagagtttccttcaaaaacctagaccccgggccgtagggctagaatatttccagccgcatgcgtatttttcaacttacttccctcaaaccaacaacaaaaaccatttttgttggagtggtccccaaatttttgaaacaacatgaccacttgttgtcccatagtaaaccataacacccttgttactcgaaattatacgcactaaatttatcacaaaattcaattaggttttgattaaaacaaatttgttttttgttttgttttttggcgatactatcttgctttcgttttggtgtatgcatgtttggtagatctggcagagatgatgttttcgggaaagggattctctccggatctttttcataaaatccacccaatcaataaatttagaactttgaaatttgatccaacgactaaaaacaaggactcttttaaaagttatactaactttagtagtttgatcaaactttcaagagctcgaattagatgaatttgatgaaaggaatcctcttcgttttttgttatgaaattacatgacacgttaacctgattcgttcaaactcatcctacgtgcgtccgatttaagtttattatttactagcctaggtggtttgctaaaactcggtaaaatgtaaatacacacaaataaagaaataagaaaaaaaaaatacctgggccggaagccgtcgctcgaa	917			0.112209	0.216436	0.0573359	0.39832	0	0.0320509	0.0366296		0.271478	0.22849	0.23319	0.24603	0.0320509	0.0320509	0.0366296		0.0562164	0.0464746	0.0573359	0.1427	0	0.0199581	0.0121141		0.126282	0.154866	0.0559261	0.127736	0.0199581	0.0199581	0.0091574
Dhingra_Pear_16_GATCAG_L001_R1_001_paired_trimmed_paired_merged_contig_72379	[NO-BLAST]	---NA---											Dhingra_Pear_16_GATCAG_L001_R1_001_paired_trimmed_paired_merged_contig_72379	[NO-BLAST]	TRUE	[NO-BLAST]	TRUE	1		---NA---	gaaatatcttttgcactgagttttttgccgttagtttcttggtcgagaatccaataaccaagatttagcggccaaaaatctttatgtatgatagggcaattaattggcttccaaaatatgtcattttgttgagcaggtagtttaaaagtttgaacatgttactttcccttttaatggtaaaaaagtgtgttctgaaagaaagtttgcaattgggaaa	217			0.211801	0	0	0	0	0.232185	0.232185		0	0	0.259219	0.644617	0.135441	0.135441	0.0967436		0.211801	0	0	0	0	0.0886669	0.0335129		0	0	0.259219	0.644617	0.0697628	0.0843391	0.0193487
Dhingra_Pear_16_GATCAG_L001_R1_001_paired_trimmed_paired_merged_contig_7238	[BLASTED, MAPPED, ANNOTATED]	CBL-interacting kinase 2	9.94354e-07	0.727346	8.50673e-12		0.000440728	3.46764e-07	0.724684	8.4852e-10	0.00055906		Dhingra_Pear_16_GATCAG_L001_R1_001_paired_trimmed_paired_merged_contig_7238	[BLASTED, MAPPED, ANNOTATED]	TRUE	[BLASTED, MAPPED, ANNOTATED]	TRUE	1	F:protein serine/threonine kinase activity; F:ATP binding; P:protein phosphorylation; P:signal transduction; C:integral component of membrane	CBL-interacting kinase 2	tttttttcttcgattgttatgaatccttgggtgcgactgcgtgcactgggattgccagagaaggctgttgctcttgctgccctagttgtggcggctcttgttcttgttgctgcagcagctgctgcctgagttctggtggctcttcttgttgctgctgctgctgctgctgctcctctccttgccaagtccaaacaatgtccttgagagctggtctgaaatctttcttcatggccttgtgatactccagtgtatctccactagacttcttcacttctaccagatgaaaagacgggg	294	GO:0000166-IEA GO:0007165-IEA GO:0016020-IEA GO:0016021-IEA GO:0016310-IEA GO:0004672-IEA GO:0016740-IEA GO:0016301-IEA GO:0004674-IEA GO:0005524-IEA GO:0006468-IEA	nucleotidebinding-IEA signaltransduction-IEA membrane-IEA integralcomponentofmembrane-IEA phosphorylation-IEA proteinkinaseactivity-IEA transferaseactivity-IEA kinaseactivity-IEA proteinserine/threoninekinaseactivity-IEA ATPbinding-IEA proteinphosphorylation-IEA	107.491	59.1432	66.9019	23.7847	2.75627	9.23993	11.2679		70.6444	52.2387	12.5236	16.7722	12.7959	3.69883	3.78452		10.2133	1.94609	13.4943	3.75745	0.714488	2.49406	1.4173		6.72945	9.02267	1.64394	4.25878	1.45002	0.386649	0.0571248
Dhingra_Pear_16_GATCAG_L001_R1_001_paired_trimmed_paired_merged_contig_72380	[NO-BLAST]	---NA---											Dhingra_Pear_16_GATCAG_L001_R1_001_paired_trimmed_paired_merged_contig_72380	[NO-BLAST]	TRUE	[NO-BLAST]	TRUE	1		---NA---	agtcagctgatatctactaaggattctgaatgttggttaagattcacaaatttgaagaaaaaagatcctgctttcatgtcaaaagtaactaacataacaaccattcctatgacaattgccagcattgtcccgattaagcatctgaaagatacagtacacgtctggactcgcggcccataagggtcacaaatactctcatcaacagataactcagccaaattgcccatcagctgaaatctcataactcatgagatagtcttttgtagattgcataataaatgcttcgttttcattcaattacagaagttgacaaacgattgaactccaaa	329			0.603117	0.183878	0.807008	0	0.0382857	0.178667	0.127619		1.45995	0.324426	0.512923	0.287508	0.459429	0.280762	0.114857		0.151685	0.183878	0.186674	0	0.0221043	0.0920275	0.0337649		0.778751	0.324426	0.512923	0.287508	0.159396	0.135059	0.0442086
Dhingra_Pear_16_GATCAG_L001_R1_001_paired_trimmed_paired_merged_contig_72381	[NO-BLAST]	---NA---											Dhingra_Pear_16_GATCAG_L001_R1_001_paired_trimmed_paired_merged_contig_72381	[NO-BLAST]	TRUE	[NO-BLAST]	TRUE	1		---NA---	agtatcctttcttcatgcaattttttaggcctgcaaagataaattacgcactttcccgtaagattcagaaggaaaagcgcatagataaaagcaaattatatgagaactcaatcatatcaatgtacagacttcagttcttcaatctccccaatcaataaaattgacaatattgtggaagtcgttcagaagcaatttgtgatgaagctttcaaatataacaaaggacataataaaaaattaacaattcctattgtaacttatgactttggaatcagtacaac	280			0.164146	0.320547	0.388791	0	0.0299905	0.134957	0.0899715		0	0.17646	0	0	0.104967	0.0449858	0.0449858		0.164146	0.320547	0.194734	0	0.0299905	0.0519451	0.0259725		0	0.17646	0	0	0.0149953	0.0259725	0.0259725
Dhingra_Pear_16_GATCAG_L001_R1_001_paired_trimmed_paired_merged_contig_72382	[NO-BLAST]	---NA---											Dhingra_Pear_16_GATCAG_L001_R1_001_paired_trimmed_paired_merged_contig_72382	[NO-BLAST]	TRUE	[NO-BLAST]	TRUE	1		---NA---	tgtttgttgaccagttggtgtttgatcaaatgtttggatatttataaacatattagttattgcatatggaccattcagccaaaggctctattagtattgtgtagttaaatggatatcatattctgtagttttgttcattgcatgctagttcttttctgattttatttttgttttgttttgtctctttgtccaattactagcaagagattccgttttgggtgta	223			0.684363	0.960051	2.86451	0.733459	0.0376562	0.433047	0.508359		1.64906	1.41819	1.21115	0.212085	0.357734	0.564844	0.244766		0.415501	0.492095	0.841175	0.0786819	0.0376562	0.150625	0.289855		0.300538	0.42998	0.255968	0.212085	0.0498145	0.117582	0.0376562
Dhingra_Pear_16_GATCAG_L001_R1_001_paired_trimmed_paired_merged_contig_72383	[NO-BLAST]	---NA---											Dhingra_Pear_16_GATCAG_L001_R1_001_paired_trimmed_paired_merged_contig_72383	[NO-BLAST]	TRUE	[NO-BLAST]	TRUE	1		---NA---	aactgtcaaacacaactagacaatctgaacaagaacaacaaacggacacaagcaaacggataccatcccaaagcagattatatcccgaaggatgaaacccgctaaatattagagtacccgatgaacaagactacaaaataataagaatattattaaacaaattagaatgccaaaacggctataaaatttcaaaaaggtacttcgtgactaatatattcacgaccaaatactaagcacgctatttataataagctaatcctaaccctaatgctaacaggctaaacctaagaaaccaaacattaaagtaaaccctaatgttattcataccatgtttttgtaccacattttcttactaccttagatgacatttgatgtagacagccacatcatttgaattaatc	401			0.504195	0.266947	0.140361	0.229156	0.0523525	0.607289	0.439761		0.207831	0.123214	0.131406	0.116278	0.083764	0.177998	0.0942345		0.147057	0.136829	0.140361	0.229156	0.0377519	0.156358	0.141642		0.207831	0.123214	0.131406	0.116278	0.020941	0.0686597	0.0479819
Dhingra_Pear_16_GATCAG_L001_R1_001_paired_trimmed_paired_merged_contig_72384	[BLASTED, MAPPED, ANNOTATED]	PREDICTED: uncharacterized protein LOC103938512 isoform X1											Dhingra_Pear_16_GATCAG_L001_R1_001_paired_trimmed_paired_merged_contig_72384	[BLASTED, MAPPED, ANNOTATED]	TRUE	[BLASTED, MAPPED, ANNOTATED]	TRUE	1	C:integral component of membrane	PREDICTED: uncharacterized protein LOC103938512 isoform X1	aaagactgaagatgattttcgttgatcgtcccaaaaccggatagctcaatgccgtactcggccagcctcttgatatccctaggaagcggggactgccaaagaccatcccaccatgccggagggagaagtggtgtgaaagcacattgattaggctggccatggcaaccaaggggacctgcaaatctgttccacacatgcccccaaccaatctgaaaccgtaaacctcctctcagcaaatcaccttggaagctacttaagaatgcaaaacttgaaccagttggtttgtcgccaagactgtttgctgcagccagtgctgcaattaactgagcataggtagtcccaacacgcctgtgagccccagacacaacagcatgttttgcacgtgatgcaagaaagaagtccacaaaggcaacccatctcggcgctggaccccaatctttcactctaaaatctaaactgtgcaatcctttacggccactggatatatttcctttgaaaagttcataatcaaagtgaataacctctgcaaatttacttatagttggtgtaatacttttcacaagagagggattatcagaagctaacaccaccctaggc	597	GO:0008150-IEA GO:0016020-IEA GO:0016021-IEA GO:0003674-IEA	biological_process-IEA membrane-IEA integralcomponentofmembrane-IEA molecular_function-IEA	2.77667	2.0602	1.66677	2.95137	0.0914283	0.576702	0.794723		0.0894009	0.261556	0.181654	0.0792211	0.210988	0.351647	0.140659		0.47014	1.26699	0.348176	0.882559	0.0186074	0.13418	0.154245		0.0894009	0.00663548	0.0910172	0.0792211	0.0365443	0.0562636	0.0306559
Dhingra_Pear_16_GATCAG_L001_R1_001_paired_trimmed_paired_merged_contig_72385	[BLASTED, MAPPED, ANNOTATED]	PREDICTED: uncharacterized protein LOC103938512 isoform X2						4.27601e-08	0.767605	8.21892e-09	0.000313135		Dhingra_Pear_16_GATCAG_L001_R1_001_paired_trimmed_paired_merged_contig_72385	[BLASTED, MAPPED, ANNOTATED]	TRUE	[BLASTED, MAPPED, ANNOTATED]	TRUE	1	C:integral component of membrane	PREDICTED: uncharacterized protein LOC103938512 isoform X2	accggatagctcaatgccgtactcggccagcctcttgatatccctaggaagcggggactgccaaagaccatcccaccacgccggagggagaagtggtgtgaaagcacattgattaggctggccatggcaaccaaggggacctgcaaatctgttccacacatgcccccaaccaatctgaaaccttaaacctcctctcagcaaatcaccttggaagctacttaagaaagcaaaacttgaaccagttggtttgtcgccaagactgtttgctgcagccagtgctgcaattaactgagcataggtagtcccaacacgcctgtgagccccagacacaacagcatgttttgcacgtgaagcaagaaagaagtccacaaaggcaacccatctcggcgctggaccccaatctttcactctaaaatctaaac	422	GO:0008150-IEA GO:0016020-IEA GO:0016021-IEA GO:0003674-IEA	biological_process-IEA membrane-IEA integralcomponentofmembrane-IEA molecular_function-IEA	4.15416	1.01465	3.32311	2.16984	0.0994946	0.537271	1.00489		7.79099	6.10318	3.32258	2.3913	0.835754	1.20388	0.477574		0.773128	0.520081	1.54025	0.110665	0.0263238	0.0911883	0.0777077		0.842607	1.62787	0.405277	0.299388	0.157943	0.235237	0.0516989
Dhingra_Pear_16_GATCAG_L001_R1_001_paired_trimmed_paired_merged_contig_72386	[NO-BLAST]	---NA---											Dhingra_Pear_16_GATCAG_L001_R1_001_paired_trimmed_paired_merged_contig_72386	[NO-BLAST]	TRUE	[NO-BLAST]	TRUE	1		---NA---	gtgttcgagtgagcagcacctgaaaattagaaaacatcgaactctcttcacatagtcaaacaatgtacaacccgtacattgttattggtttccactttttagcatcaactaaggatttagtatcttttacactaaacaaaattcttaaactaaagaagtgcacatcttacagtcaatcttaggaatccctcattaagtacaatggatgaagtatcggaagggtggtattaccttggtcatcaaactcttcattggagg	258			0	0.23448	0.555611	0.75863	0	0.0650957	0.0813696		0	0	0	0	0	0	0.0488217		0	0.23448	0.555611	0.381427	0	0.0325478	0.0162739		0	0	0	0	0	0	0.0281872
Dhingra_Pear_16_GATCAG_L001_R1_001_paired_trimmed_paired_merged_contig_72387	[BLASTED, MAPPED, ANNOTATED]	translocase of chloroplast chloroplastic											Dhingra_Pear_16_GATCAG_L001_R1_001_paired_trimmed_paired_merged_contig_72387	[BLASTED, MAPPED, ANNOTATED]	TRUE	[BLASTED, MAPPED, ANNOTATED]	TRUE	1	F:GTP binding; C:intracellular; P:metabolic process; F:hydrolase activity, acting on acid anhydrides; P:protein targeting to chloroplast	translocase of chloroplast chloroplastic	ttgttctgctgccactgctctagctctgtcactcctgagattaactcttttcatatctgattcttctactcgtatcaaagtagccaggtgaatacgataaagaaccttagccaccagaacattgttttgcgacagaccaagccaacttgaaaatcgtcaattcttaccaaaggatccatctttttcttagcagagcgattatgagagtgatcagaattttcaactacaacatgctgcagggaaggaccagactgattttcctgatcactattaaatgaggttgatgcggcaggatggatgcgtggtgttaccaatgtgttcgagtgagcagcaccttggtcatcaaactcttcattggaggattcctctctaaagaaattgtcactgcccgacaatggccgagaaaaaaccaggggcatggaaactaactgagaagaaatccaatccttaagactcttcatccttcctggcaaatatgaattttgcgatgaatatgcttttactctacgatttggaggagaaaagtatcgaagtcatgggaaacgaaatcgagaattggggccgctcagaaaccctaaaattcagagagtcgaggaatcggaaggggcgatgaaagaaagggtgtgagaggctgag	636	GO:0008152-IEA GO:0005525-IEA GO:0045036-IEA GO:0016817-IEA GO:0005622-IEA	metabolicprocess-IEA GTPbinding-IEA proteintargetingtochloroplast-IEA hydrolaseactivity,actingonacidanhydrides-IEA intracellular-IEA	5.79243	5.42612	5.08537	8.77349	0.145237	1.67683	1.54479		0	0	0	0	0	0	0.0132034		1.06845	0.616361	1.18734	0.263956	0.0238027	0.388995	0.0907581		0	0	0	0	0	0	0.00660168
Dhingra_Pear_16_GATCAG_L001_R1_001_paired_trimmed_paired_merged_contig_72388	[NO-BLAST]	---NA---	0.00203538	0.512118	6.30977e-06	0.0143024		4.16267e-09	0.772265	1.55888e-06	0.000270465		Dhingra_Pear_16_GATCAG_L001_R1_001_paired_trimmed_paired_merged_contig_72388	[NO-BLAST]	TRUE	[NO-BLAST]	TRUE	1		---NA---	cagcatcaagagacccaaagcaataagggtaactcttgcattgtaccatgctatcggattcattgccagttaaatctataatattagtacctccagccgggattatgatagaggaaaatgagaaaaagatggaaagaaagatatgataagaaaagcagcatcttcaccggcatatgcatactttcttagcataagacggttgtgtgtgcatgcatgtgcatgttttcacaaatattccgatacgaaatcatgtaagatggccagccacatgcactgttggaccaccattactgattaagcttagtatgatactatgatatagagctttatctaacagaaaagaaatagctgcatgagaaaccatatttataaagaaaatggagcagcataagcagtttcataagcatagtaagacgtgcatcttcgtgtgtgtcctatcctatgacgtgtatcaacaaaccttcacgagttctagtatatggtcacatgcatatgaattatgatgcaccattatcagacaaagctcagtgatcatacagagctcatatatcaaataaagcccaacagtgaactccttagtttaaagtttgtttaggcaaaattcctctctaagtgtttacttgtaaacaaataacatcatgtattaagttaacatttacacagtaacacagactcaatagaaataatccaaaaatgtcactcctctatatggtcaccagagcacaatctatattgatggtctcaatccagttcttatattatttcccatctccaaatatagccagcctttcttgtattatcgcaccacgctgcaaagcagcaattcaacaagaaccattcaattacaccccctttcctctctcaaatagcctctccagtcttcacaataacacaccttccttcatttgcagccagttgccaatatcacaacagcttctcataccccaataatagccaacaatgctattttgtcttcctatctccaatctccttttcaataaactttcatggctgcctcggaaaaggggaaactctgtttcctccactgcaattgtactaaccagaaagtcctctttctctgctagaacttcaatccgagtttttgaatatcacccaccttgttacacctcaagcagacaaatttgaaccatctcctctggtaaatcagtttttctcttacacaataaatatttttcaatgccgtaggtataaattctacaaacactaatgggttgcacgctataaataataatttaaaaaaaaaaaaa	1268			5.93083	3.02782	2.04058	2.38235	0.0331125	0.387417	0.509933		4.47047	2.44897	1.27324	0.762453	0.682118	1.12252	0.231788		1.21968	0.196661	0.712152	0.704901	0.0144334	0	0.0577337		0.62474	0.727727	0.141264	0.079595	0.0520404	0.219069	0.0231788
Dhingra_Pear_16_GATCAG_L001_R1_001_paired_trimmed_paired_merged_contig_72389	[NO-BLAST]	---NA---											Dhingra_Pear_16_GATCAG_L001_R1_001_paired_trimmed_paired_merged_contig_72389	[NO-BLAST]	TRUE	[NO-BLAST]	TRUE	1		---NA---	aaagggcacatcaaatttacacttagacacattcacagatgcagcaattgattatttccaattgattaatgaacataagagatagaaaaagggtaaaaaatatactctgtttaaaatctccagcatatattcgcaaagagagaagggtcaagagaaaacagttacgataaaatgcataatacgtccatttcccatcaaagatgt	204			0	0	0	0	0	0.246981	0		1.9783	1.56977	0.255867	0.44265	0.288144	0.432216	0.473379		0	0	0	0	0	0.0617451	0		1.4106	1.56977	0.255867	0.22168	0.148417	0.0712972	0.114594
Dhingra_Pear_16_GATCAG_L001_R1_001_paired_trimmed_paired_merged_contig_7239	[BLASTED, MAPPED]	PREDICTED: uncharacterized protein LOC103941655	9.95104e-09	0.7651	3.9813e-15	0.00016652		0.00510083	0.529987	7.80888e-14	0.0208198	0.0114461	Dhingra_Pear_16_GATCAG_L001_R1_001_paired_trimmed_paired_merged_contig_7239	[BLASTED, MAPPED]	TRUE	[BLASTED, MAPPED]	TRUE	1	P:biological_process	PREDICTED: uncharacterized protein LOC103941655	gttttctttaacttgaacttattattatttcattgatatgagagaactcaattttttgttcgagtctttatattacatggtactaattgaaaacatacggaagccctccccttccactggcacaaccttacataaatcttctacggccaggtacactcttgatttgtaccacaatttgatgtatgacaccggcacatcatcctataattgtggacagcataagcatcacgtaacatctttcgtagatacttgagagcttgaactgaaacaaaacctgatcaactacttcgattcagtttcagacaacttcctcctaagatccttcagagcgtcaacaacttccgaatcaagattgtgttttaataacctcccttgaaaagatgtagacctatgttcttcaagcatcctttcaaactccttctgtgatgctttaatctctgaaatcaatgccttgcaactccaaatgaaagcccctgctccatgtgctgcatgctgctgaatatgatcagaggtcacaacccaaactttagggcacccatcctcccttaaggctgcaacctctttctcaatccacgcatcagcacaggtttcacctgagtatactacatcaacaccattaaaatcttccttgtgtgtggggagtccagacatcatggcatcgaatacagctaccactttcacctctcttagcatgctgaaagtaacaagttcatcgattaacttttggcgagcaacatcaagtctcccatttataaaatgcttcttgagcttggcccagtaaccgcagacgttatatccatcaacaagcaagacgggcacagcaatgtcccaaccctggttagtataatagagggtggtggttggatcgcggtagaggtcagggtcttggggaagctgttccttggggaccttctttcggcggtatctagtagagtgcttaggtgtgctagactttctgttttggtaatccttccataactttaaaagctgtaaattctgcctcacatttgatgtaatcctcggaggagttggcgcctccgaccccaaaggaggaggaggcgatgattgttgagacttgttcttgcccttggccattacaacaaactgaaactgggcacaagaacagccatagcaacctcgtggcaactgaaacactaaggacgaccatggcgccgatttcatttcatggactctcaatctcccggctcctcctccaaattccagtctcgtcttcttcttcttcactactctctctctctctctctctctcttccttcctttactgcccagacgcagacagactccccaccttcatccgaacctcccacgacatccagcccccttagccgccaccaatctttatccacttggcatcttccttttcttttctttttctcttttctatttttgtttttcccttcctccgcccataatttgttgaatctttttcaccgattagcttgctcag	1468	GO:0008150-IEA	biological_process-IEA	33.2914	42.4312	49.553	51.1413	0.817997	9.30114	6.99874		40.8031	43.739	47.9504	37.3914	7.92542	10.9886	8.65475		2.90832	1.65325	1.83268	1.29965	0.0767986	1.76398	0.259327		0.924209	2.14534	1.53753	2.72501	0.771445	0.0796226	0.619342
Dhingra_Pear_16_GATCAG_L001_R1_001_paired_trimmed_paired_merged_contig_72390	[NO-BLAST]	---NA---						1.06875e-05	0.65853	6.46543e-05	0.00158019		Dhingra_Pear_16_GATCAG_L001_R1_001_paired_trimmed_paired_merged_contig_72390	[NO-BLAST]	TRUE	[NO-BLAST]	TRUE	1		---NA---	catatcccaaaaaaaaaaaagggcacatcaaatttacacttagacacattcacacatgcagcaattgattatttccaattgattaatgaacataagagatagaaaagaggtaaaaaggacatactctgtttaaaatccccagcagatattcgcaaagagagaagggtcaagagaaaatagttacgataaaatgcataatacgtccatttcccatcaaagatgtttcaagttaaaacaagatcactgagcaaatgggattgtcaaattatcacgat	275			1.2765	2.46831	2.74963	2.6113	0.0610716	0.961877	0.946609		2.21725	1.15004	0.777582	0.831142	0.549644	0.931341	0.641251		0.235456	1.02371	1.14002	0.864591	0.040395	0.095348	0.167947		0.435214	0.348714	0.186488	0.162846	0.105779	0.092871	0.199654
Dhingra_Pear_16_GATCAG_L001_R1_001_paired_trimmed_paired_merged_contig_72391	[NO-BLAST]	---NA---											Dhingra_Pear_16_GATCAG_L001_R1_001_paired_trimmed_paired_merged_contig_72391	[NO-BLAST]	TRUE	[NO-BLAST]	TRUE	1		---NA---	gttctgcaccatctcaatctccattaccaaaatacaaacgtcaattaacaaaattgtcaataattgttgtgattccagatatgcgtcaggtatatcattctaaagttaattcagtactttgttcggaaaaaaaaaaaaatttcattaccaactcaatctttatcaacaaaatacataccttcattagatgctctagtttac	201			0.511917	0.454858	0	1.11089	0.0208889	0.501334	0.229778		0.207314	0.245815	0	0.449257	0.250667	0.208889	0.0835556		0.25647	0.227543	0	0.580937	0.0208889	0.0626667	0.110534		0.207314	0.245815	0	0.224989	0.0626667	0.0552669	0.0417778
Dhingra_Pear_16_GATCAG_L001_R1_001_paired_trimmed_paired_merged_contig_72392	[BLASTED, MAPPED, ANNOTATED]	TMV resistance N-like											Dhingra_Pear_16_GATCAG_L001_R1_001_paired_trimmed_paired_merged_contig_72392	[BLASTED, MAPPED, ANNOTATED]	TRUE	[BLASTED, MAPPED, ANNOTATED]	TRUE	1	P:defense response; P:signal transduction; F:ADP binding	TMV resistance N-like	acaaaaattggctggtattgattttaaagacaatcctcgccaagatagccatattaaactttttggaaaatcttttacttccactcaactttacattatcaagcagaagttcaagattgagcatctctgtaaatgcctttgtttcgaaacgaacctcatttaataccggagatgactttgttgagggaaagttgagcatgaggcccttgatagttctcgtacccgttaattttctcaaaacgttaaatgcatctttatgccacagtctagtgcgtcttccagggtcctcaggtgattcttcacgacttattgcccttcccatgtcttgaagtaattgatgcatcattaacttgtggacattaacttcttcttcacaattgtagttgtaaaatccttgtcctttcccacgaagaaacaggctatatgcaggaataaacgtttttcatgatcttgtaaagaatcaaagcttatgccaagaatcttttgaatttagccctcagaaatcacgtctaagttgtgtaatgcattttccaaacatcaattgtt	546	GO:0000166-IEA GO:0007165-IEA GO:0043531-IEA GO:0005524-IEA GO:0006952-IEA	nucleotidebinding-IEA signaltransduction-IEA ADPbinding-IEA ATPbinding-IEA defenseresponse-IEA	0.706735	0.4743	0.374408	0.573887	0.0153797	0.59212	0.376804		0.0977515	0.0977515	0	0	0.0999683	0.0922785	0.0230696		0.214243	0.122155	0.0755667	0.146943	0.0153797	0.120856	0.113279		0.0977515	0.0977515	0	0	0.0277262	0.0352394	0.0230696
Dhingra_Pear_16_GATCAG_L001_R1_001_paired_trimmed_paired_merged_contig_72393	[NO-BLAST]	---NA---											Dhingra_Pear_16_GATCAG_L001_R1_001_paired_trimmed_paired_merged_contig_72393	[NO-BLAST]	TRUE	[NO-BLAST]	TRUE	1		---NA---	tactttgaaacagcataatctgcaatcaccaaaccgtcaaacatacgtaatgttaatatgttctttatcaaaattcatttctaagactaataacatgatatgcggcaagactacattgttgaatcgaatttgtttccaccgtcaaagatgcatattatttagatttcttgccaaaccaaagcaaggatatcagagaccttatactaacattgctacatgaaactgattttagtgccaaaccaagtgagagatggaacaggcaaaagcaaga	271			0.365825	0	0	0	0	0	0.0464797		0.504474	0.196946	0	0.172056	0.108453	0.0309865	0.0309865		0.365825	0	0	0	0	0	0.0268351		0.269805	0.196946	0	0.172056	0.0862628	0.0309865	0.0309865
Dhingra_Pear_16_GATCAG_L001_R1_001_paired_trimmed_paired_merged_contig_72394	[BLASTED]	pentatricopeptide repeat-containing At3g46610-like											Dhingra_Pear_16_GATCAG_L001_R1_001_paired_trimmed_paired_merged_contig_72394	[BLASTED]	TRUE	[BLASTED]	TRUE	1		pentatricopeptide repeat-containing At3g46610-like	accttgctccaccattctcttgaaagttttgatagcagcagaagtttcagccgccttggaacaggcaataagaactgcattccattccttacttctcggtttaagtcctttctcttccatcttgttaagcaacctgacaccccatttccaaattgctctttttctagctgcacttagaaggacattaaagtgagatactatcaat	205			1.21045	0.732922	0.274559	0	0.0204813	0.163851	0.163851		0	0.742369	0	0	0.184332	0.184332	0.061444		0.250381	0.386743	0.274559	0	0.0204813	0.0738464	0.0541885		0	0.417903	0	0	0.061444	0.0354747	0.0354747
Dhingra_Pear_16_GATCAG_L001_R1_001_paired_trimmed_paired_merged_contig_72395	[BLASTED]	pentatricopeptide repeat-containing At3g46610-like											Dhingra_Pear_16_GATCAG_L001_R1_001_paired_trimmed_paired_merged_contig_72395	[BLASTED]	TRUE	[BLASTED]	TRUE	1		pentatricopeptide repeat-containing At3g46610-like	accttgctccaccattctcttgaaaattttgacagcagcagaagtttcagccgccttggaacaggcaataagaactgcattccattccttacttcttggtttaagccctttctcttccatcttgttgagcaacctgacaccccatttccaaatcgctctttttctagctgcacttagaaggacattaaagtgagatactatcaattcatacgacatgttatttggctgcggccccttgtccaacatatcctcataaatctccaaagctgcccaccatttcttagccttccccatcaaccaaattgtatggttacacacggctaaacttatgtcagaatgcttttctcttatcctact	357			1.189	0.764465	0.438779	0.788926	0.0470439	0.270503	0.376351		2.59059	1.33438	0.461339	0.899582	0.59981	0.611571	0.258742		0.669649	0.380342	0.0206807	0.584515	0.0311166	0.011761	0.155583		0.283167	0.527535	0.273146	0.347711	0.214618	0.0823269	0.0848096
Dhingra_Pear_16_GATCAG_L001_R1_001_paired_trimmed_paired_merged_contig_72396	[NO-BLAST]	---NA---											Dhingra_Pear_16_GATCAG_L001_R1_001_paired_trimmed_paired_merged_contig_72396	[NO-BLAST]	TRUE	[NO-BLAST]	TRUE	1		---NA---	gccttcttgtatactgttccagttggctctgaatactagcatttttttcctaacagatataagaaacaaatttaggtaaataatggactggtgataactaaaagataaattagtggacagagaataaaaaatctggataaagtgcacattaacaatgaataaaaatgatgtacggtacataaacgtaatcctgaaaccatagagtaaccacaaactccaactggtaaaacgaactattcattattggctggttggctacagtgtcattcagtatttcacctatgaaactgtatagtcaggaagaggagcaactctatggagagaaccatgccgaaagtatacgagaacaatcaatatttgagagctttattgtcatgctcccattaagataaaatcttggctccagcaccgggaacatgccaaatattcttccgtgtaggaatatgtagacacataattcagtatagtattgacatttttccgtgtcccagaatgtgtggagacacagaataaatgctttaaataataatagagtgcagcagggaggcataccttttccgctgatatcacttttgacaattcaac	585			0.672209	0.256836	1.12183	0.692707	0.0143544	0.122013	0.157899		0.568009	0.540618	0.268526	0.309861	0.0933038	0.251202	0.0933038		0.0646553	0.135525	0.429716	0.182672	0.00717721	0.0502405	0.0258778		0.171167	0.163925	0.154546	0.069042	0.039961	0.107179	0.0189891
Dhingra_Pear_16_GATCAG_L001_R1_001_paired_trimmed_paired_merged_contig_72397	[BLASTED, MAPPED, ANNOTATED]	alpha beta hydrolase domain-containing 11						0.000905042	0.4801	0.0195318		0.0133243	Dhingra_Pear_16_GATCAG_L001_R1_001_paired_trimmed_paired_merged_contig_72397	[BLASTED, MAPPED, ANNOTATED]	TRUE	[BLASTED, MAPPED, ANNOTATED]	TRUE	1	P:metabolic process; F:hydrolase activity	alpha beta hydrolase domain-containing 11	caattttccataaatttgtttcttcataagatttatacatttcagcaattcccttcagatcgaacacccatgacaaggttgatggtgatgaaccaagagaattggttggtcgaagattagtaaccacccacttcacatgaaacagcatataataacaataaaataaaatcctcaaggcatggaagaagaaaaaaggggtaaatcaattgcaccgcaagacaaaaaagaacacaagagtatcaaacatgaaaatgatatggtgaaattaatgagacagagtaatagcagaagatgggattggaaccacttttttcccacaaagtcagctaacataacgagcaaatatgcataactgttaaatttgaaagttagataggtgctatcaataaagaaacaaaatgtaacgaccaaatatgaattaggctaagtattaatgtcggaaataagaaataccaagctgatccatacataaaaaatttcaaagcccaaactacaaattattccattcaagcatgtctcacagtttaaagtacctgtgcgacatctttggagaatcctttattaactagagcatccacaacatcctgctttgaggaaacctgcctctaagaaaaactggtagaatgaactttttattgaaagacaaattggtagaagtctttacaacaaacacagtgagaatgaaacctttcaggttttggtcactgtagtggtgtacatgtatctctattcagtaggacccaaaagcgtgtaataaactgattaacaatgatctgatatcaagttgtattacatgaatttaccttaagagttgtaaatggagagacaaatgatgataaaaaggggcaagaaagacatactaaagacaaataattaaataataaaaggactacaatacctaaaggcgcccaacttcgtaaaaaaagaaaggaaacaactattgaacatgtattcacctcgtttg	964	GO:0008152-IEA GO:0016787-IBA GO:0016787-IEA	metabolicprocess-IEA hydrolaseactivity-IBA hydrolaseactivity-IEA	0.6538	0.144865	0.96999	0.889815	0.0391992	0.243906	0.169863		1.95593	1.30819	0.945634	0.484777	0.222129	0.239551	0.0958203		0.16289	0.144865	0.075997	0.121926	0.0130664	0.0485004	0.0391992		0.25466	0.50889	0.19435	0.217108	0.0856821	0.0556069	0.0314077
Dhingra_Pear_16_GATCAG_L001_R1_001_paired_trimmed_paired_merged_contig_72399	[NO-BLAST]	---NA---											Dhingra_Pear_16_GATCAG_L001_R1_001_paired_trimmed_paired_merged_contig_72399	[NO-BLAST]	TRUE	[NO-BLAST]	TRUE	1		---NA---	gaggctcaggacaccgccgtggaaggttagtcttgtatttcgccatcttcagtcatgatttcaattatcttttgtttatttcaaagttttttaattttatttcaagtttcatacgtgtttggttgtctggaaaattttctgtttaattctccttcagtttcttagtaatcagcagatgatttaagtttcatagtcgatttaatttttgtgtagatattgttgaaaggtgatagattgagattgtttatttggtaaaggtggaattttagaacttgcagccaagaaatgacctttactctctaatttctgcattagctgagaagatagggtttaagttttacactcaatttccgagtattgcgtaagttgatgtgattagtgttattgtttttagaaagttaaaaaatgaaagttaccgatcgcaaagaaatgggaaatggatgatatgatactgaagaaatgttttggtttttgaaacatttgaaaacttgggatggactcgtaaaaggaagctagtaggaaccgaggatgagcccgccttagaagcgtaatcaagtggttctgaagatgaagtttggattcgtaggcaagcttaatctggtgatttcaagttgtgggtacttgtgattgtttggtaaggctggttgggctgaaatgaccac	662			1.79319	1.17563	1.39004	1.76836	0.0380544	0.450311	0.380544		0.572079	0.385153	0.412606	0.344254	0.107821	0.15856	0.114163		0.114492	0.262066	0.708091	0.391202	0.0190272	0.0228679	0.100683		0.144651	0.200076	0.222821	0.0654213	0.0495357	0.0063424	0.0109854
Dhingra_Pear_16_GATCAG_L001_R1_001_paired_trimmed_paired_merged_contig_724	[BLASTED, MAPPED, ANNOTATED]	RING-box 1a [Brassica napus]	0.000462634	0.643505	7.0543e-09	0.00919801	0.00405933	0.00524824	0.407043	9.67632e-13		0.0171504	Dhingra_Pear_16_GATCAG_L001_R1_001_paired_trimmed_paired_merged_contig_724	[BLASTED, MAPPED, ANNOTATED]	TRUE	[BLASTED, MAPPED, ANNOTATED]	TRUE	1	P:ubiquitin-dependent protein catabolic process; F:zinc ion binding; P:response to auxin; F:NEDD8 transferase activity; P:SCF-dependent proteasomal ubiquitin-dependent protein catabolic process; C:Cul2-RING ubiquitin ligase complex; C:Cul3-RING ubiquitin ligase complex; C:Cul7-RING ubiquitin ligase complex; C:nuclear SCF ubiquitin ligase complex; P:protein neddylation; F:ubiquitin protein ligase activity; C:Cul4-RING E3 ubiquitin ligase complex; F:cullin family protein binding	RING-box 1a [Brassica napus]	gccagcggagaaagtgcacagaacattcaacctgccacattagtctagtgaccgtacttctgaaactcccactcgctgttatccaaggggcacacttgtcgggtcttgagccatcggctaatgcagtggaagtggaacgcatggttacaaaccccccaagcaaccgtgcactcctcacttgtggcactagcctggtttgcttggcactcaatgcagagatc	221	GO:0005515-IPI GO:0046872-IEA GO:0097602-IBA GO:0031146-IBA GO:0031463-IPI GO:0019005-IPI GO:0019788-IBA GO:0016567-TAS GO:0031467-IBA GO:0061630-IBA GO:0008270-IEA GO:0031462-IBA GO:0045116-IBA GO:0009733-IMP GO:0043224-IBA GO:0042787-IBA GO:0080008-IBA GO:0005634-ISM	proteinbinding-IPI metalionbinding-IEA cullinfamilyproteinbinding-IBA SCF-dependentproteasomalubiquitin-dependentproteincatabolicprocess-IBA Cul3-RINGubiquitinligasecomplex-IPI SCFubiquitinligasecomplex-IPI NEDD8transferaseactivity-IBA proteinubiquitination-TAS Cul7-RINGubiquitinligasecomplex-IBA ubiquitinproteinligaseactivity-IBA zincionbinding-IEA Cul2-RINGubiquitinligasecomplex-IBA proteinneddylation-IBA responsetoauxin-IMP nuclearSCFubiquitinligasecomplex-IBA ubiquitin-dependentproteincatabolicprocess-IBA Cul4-RINGE3ubiquitinligasecomplex-IBA nucleus-ISM	22.9486	29.5279	37.8461	15.2177	1.63387	10.2022	10.1832		41.9772	40.9446	38.1424	26.3814	27.2439	27.7948	15.0278		2.74313	2.23503	6.39035	1.31388	0.385628	1.3051	1.61084		3.28532	3.36556	4.69771	5.51695	2.42505	2.99653	2.00495
Dhingra_Pear_16_GATCAG_L001_R1_001_paired_trimmed_paired_merged_contig_7240	[BLASTED, MAPPED, ANNOTATED]	2-amino-3-ketobutyrate coenzyme A mitochondrial											Dhingra_Pear_16_GATCAG_L001_R1_001_paired_trimmed_paired_merged_contig_7240	[BLASTED, MAPPED, ANNOTATED]	TRUE	[BLASTED, MAPPED, ANNOTATED]	TRUE	1	C:cytosol; F:8-amino-7-oxononanoate synthase activity; P:biotin biosynthetic process; C:integral component of membrane; F:pyridoxal phosphate binding	2-amino-3-ketobutyrate coenzyme A mitochondrial	ctgtgacacaaaattggtgaatgaaaaagggtgagaaaaaaatgaaaacaaaaactgaaattaatttcaaagggacttcaaaatctggcatggcagattttgaaattagtttttgttaacaaagcgagattctactcttacaaacttcatggaggggatttgtcaattcaaacttaagtagaaaagaaagaaacactattttaaccaacttggttatgctcaagtctgcgaccaatagagtgcagctgtgatgttctaactattggaatctagcgaatgaaattcctaaagccttgcatatccatttgagccatggatgccaatttcttggaaattgacgcaacgggagagtgcagctgtgaacctctcgacatcgttcctcgtgtgcgttgcgctcaatgtcacacgtaacctgcatgagttgggtggcactgttgggggtctgattgcagtcacatggaagccagattttagcaaactctggctggcttgcagagccttctcttcgctccctactatgagcgatattatgggactgtttatgggaattccagtgagagcacgaaagtctttcacccgattccaaatttcccttctacgccatgtttcctttcttgccacaaaaacagcagcatgagcagcagcagcaattggtattggcgtagcagttgaaaatataaaagaacgaccccttgattgtatgaattgcttccaccttttgctgcatgcgatgaatccgccatggcaacctgcagccttacttaaagtcccaacgcatatgtcaacatcaccttcacaattgtattcctcagccactccaccaccattttttccacaaacaaatgttccatgagcatcatcaataactaacagaaagtcatgctccctgcgtagcttcacaagctcagtgattggtgcaaagtctccgtccatactaaacaagctatcagtcacaacgactttcttcctcattgtgcaacttgatctctttcttctttaagtctgctaagcatgactccaatcgcctatggtaatcagtgtatccacaaattaaagcagaacccctcgggcccattccatgttctagcgctgccttagcagcagcttttccaatagtaggatgtgaactcaagcctaaatagtcatttccagagaaaagtagcagctttttaaacttctgggtaccttcctcatctccggaactgggaatgtcatggagccatttttcgaatgtgggttcgggaatgtgaacctccacagacgagcggtcccatgtctgcatttcatcgaacacgttgaattcatcttcggcagatttctgggcttcttggatcgatccattatggaggtaaatgggtctgagagaacgaagaagctgcagacgatcaagcttgtgaagagcctcttcggcccactggtcccaatgcctcatcgtctcaagttctgcaatttgcagagcagagagagaagccggctgcggtagttggactgttggagtagcgccttcaactctcttgggatgcagttgcagttcaattttcaggttgttcctatccagtactagtctctactctctgggccgatagaacagaattcagaagctgtgagagtgagtaaatatcgcttggagttggagacaagccagacgacgtgtgctactttgcttcaaatgacgcaccttcttcctgctttgaagtctttggacccatctttattccaaacccatcctgattcctaatgctatgtccaaattttaggggtggaaaaaaaacatccctacaaaatcccgaagccggaccgaaaaaattccaaaccaaaaatcttgaaaattttgataccgatcccgaactattcggtacgggaatcggtctcacaatctgactttttcaatattcccaaaccgaatcaaaattaaaatatatataggtttagatattataaaccgttggatt	1952	GO:0008152-IEA GO:0016746-IEA GO:0030170-IEA GO:0009058-IEA GO:0009102-IEA GO:0003824-IEA GO:0005829-IEA GO:0016020-IEA GO:0016021-IEA GO:0008710-IEA GO:0016740-IEA	metabolicprocess-IEA transferaseactivity,transferringacylgroups-IEA pyridoxalphosphatebinding-IEA biosyntheticprocess-IEA biotinbiosyntheticprocess-IEA catalyticactivity-IEA cytosol-IEA membrane-IEA integralcomponentofmembrane-IEA 8-amino-7-oxononanoatesynthaseactivity-IEA transferaseactivity-IEA	23.871	15.0319	33.048	29.0309	0.365663	3.90829	2.66504		36.4166	40.3107	49.6318	43.3281	6.19261	11.6625	7.55632		3.36576	2.85398	1.87095	2.09488	0.0172077	0.664848	0.354908		1.97916	9.9598	2.37877	5.01555	1.13972	0.999407	1.5616
Dhingra_Pear_16_GATCAG_L001_R1_001_paired_trimmed_paired_merged_contig_72400	[BLASTED]	pentatricopeptide repeat-containing At5g66520-like [Pyrus x bretschneideri]											Dhingra_Pear_16_GATCAG_L001_R1_001_paired_trimmed_paired_merged_contig_72400	[BLASTED]	TRUE	[BLASTED]	TRUE	1		pentatricopeptide repeat-containing At5g66520-like [Pyrus x bretschneideri]	catagcagacgataagtctcgttcccattcgagaaagataaacacaagtttaaaccaactcagcagggcacttgaaagtttttccattgctagtgacgcatcgttactttaaagaaaccattatcttggaaatggaaggaccaatccgcaggcaagtcgatcctgtcttttcaaagacgcatctagctacaatcttgacctgcctcctttg	211			0	0	0	0	0	0	0		0.670491	0.46833	0.249734	0.427965	0.318383	0.338281	0.497473		0	0	0	0	0	0	0		0.670491	0.46833	0.249734	0.214326	0.110792	0.0867373	0.0994946
Dhingra_Pear_16_GATCAG_L001_R1_001_paired_trimmed_paired_merged_contig_72401	[BLASTED]	PREDICTED: uncharacterized protein LOC103427936						0.000379922	0.548859	4.13951e-07	0.00574053		Dhingra_Pear_16_GATCAG_L001_R1_001_paired_trimmed_paired_merged_contig_72401	[BLASTED]	TRUE	[BLASTED]	TRUE	1		PREDICTED: uncharacterized protein LOC103427936	tgtttattttaggacaagcgaaaagggaactatagaatgcagcattattcatctcataagatatgcaccaggacatttccagattctaacaaaacagatatactgaattaatccgagtctaagaaaagcacataccattccaagcacctttactctggtgtatgtctcaactaagatgctaattaaatttttgacctgtaatttttcttgttgtagataattagaaagaaaatcacgaaaaaatgcatatgag	253			1.75024	1.2627	2.78521	2.2482	0.315315	3.46847	2.07444		4.82586	3.32824	2.75596	2.19878	1.60977	1.92508	1.36083		0.318887	0.474311	1.19665	0.353236	0.0723383	0.474354	0.583682		0.17967	0.957698	0.192273	0.659024	0.230553	0.165955	0.232337
Dhingra_Pear_16_GATCAG_L001_R1_001_paired_trimmed_paired_merged_contig_72402	[NO-BLAST]	---NA---											Dhingra_Pear_16_GATCAG_L001_R1_001_paired_trimmed_paired_merged_contig_72402	[NO-BLAST]	TRUE	[NO-BLAST]	TRUE	1		---NA---	ctaccatgctcgatctctgtcaactttatcatttgccacatacacaagaacatctcaatataaggtttttaagcaaggaaaagagtatcaaaagaaaacaataccagaaatttggaattctctattgattggattgtaaaagaaaacaaatgagagaacttaagatggatgccattcacttggagataatacatacaaattatgggccacatttctcttaagcattgtgtactaaacattggtcctggaacaaagtagtggacctgatttttcatcttcatacaatttatgtatgcttagttattctgcagatctgatttttgagttttaatacagagcttgtagtaaattatgatcagtatatggcac	369			0.124555	0.121617	0.271977	0.583954	0.022757	0.273084	0.182056		0.626093	0.433898	0.427059	0	0.0796496	0.113785	0.0341355		0.124555	0.121617	0.136453	0.138128	0.0113785	0.0521429	0.0113785		0.0994787	0.250504	0.247343	0	0.0113785	0.0113785	0.0341355
Dhingra_Pear_16_GATCAG_L001_R1_001_paired_trimmed_paired_merged_contig_72403	[NO-BLAST]	---NA---											Dhingra_Pear_16_GATCAG_L001_R1_001_paired_trimmed_paired_merged_contig_72403	[NO-BLAST]	TRUE	[NO-BLAST]	TRUE	1		---NA---	catgcccaagtggtataaccttcatatcatatttgggtttgagtttgaatttctcatgcagtattacaattatttgttaatttatcttttacaaccaactgttgctgtcaatattatttttcttaaataatgatctataatcttttgcgaatatgataaattatataattttgcttctgcactttagcagaacattaaatattgtcatcttgtcggatgtatctccccatgatcaacaataagaatgctatgcaactaatgcatgtcatgcatcatgtttcatctgtcatttgaagtactaatagtctgatacgattaccttgtgaagtgattcatgatactctctctctctctagtgggaattaggtgacaacttctgtttttcgtatagagattaccacatgctataatgttttatgccttggtatgcctgaactgagactagtccaggcgccctctacattggatatacaagagtcaagcatcagatgtatagtctctgagcaaatcgaccatattctaggttttgaaaatggagtgtcagatgttaggacatgaaagtgaaaccaataagtaggaaactggaagaaatgctgttggatcccttatagattattttgtacactatgcttgatgattttttggcaccattgctttgccagtaacaatctgcacagcaaccatgcttttaacttccattatgccctttaataactgattattccatacctaagaattcacttaaccttatttacatatatgtgccccatccttcttctaatacttgaaccagatatgcatttatttgcttcatctactgttaactgtgactagctttctgtttttcttatcaattctttgctaactacagcaggttttttgttttgtagttttcgtggcccccttttgtaatg	914			0.364004	0.899104	2.13276	1.00635	0.0137812	0.238874	0.124031		1.12185	0.845549	1.55351	0.9575	0.275624	0.339936	0.266436		0.195171	0.174062	0.680605	0.368404	0.00795658	0.0321561	0.0364616		0.0553485	0.248794	0.625365	0.147114	0.0421022	0.0717564	0.0739291
Dhingra_Pear_16_GATCAG_L001_R1_001_paired_trimmed_paired_merged_contig_72404	[BLASTED, MAPPED, ANNOTATED]	pentatricopeptide repeat-containing mitochondrial						7.85247e-06	0.671152	6.00684e-06		0.00240488	Dhingra_Pear_16_GATCAG_L001_R1_001_paired_trimmed_paired_merged_contig_72404	[BLASTED, MAPPED, ANNOTATED]	TRUE	[BLASTED, MAPPED, ANNOTATED]	TRUE	1	C:intracellular; P:protein import into nucleus; P:embryo sac egg cell differentiation	pentatricopeptide repeat-containing mitochondrial	agcttgaatgatcaagaaaacaaatgcaatctatataacttgaaaatcttaagagtttaccatcatggctacaaaacccttaactgaaagaactaatttctactagttttctggaagtttcgtcaagcacttacattcaagaacatatgctagaaatgtcactcacgcacattttgctagtgatctttatgagcttacgagtctcgtcatccaactgaacattgtccttctccatcctttctgcaattataagtggcattttaccagcttctgcataaattcttaaaagagaattatatatctcagtgctcacatgaccagcattccgaagaaaaactaatagttcctcagccccttgaatatcgccttcctccttgagcctgttaaatacttccccaatcaaccgtttgtcaggatcccatctcttcacactaccaacagctttcttgaaatactctagcactttttccgcatgtttttgtttcaaataaccccatgtaagaagctcccaagtactgtaacatggctttatgccattttgcaccatccgactatgaaaggtttcagcccttctcatttggtcttcgttgatgtacgctgcaagaagtatatttgacaccctaggatcatgagtacccgaaacagactcccattcagtatagagtttctcagcttcttcaaactgcttgagtttcacaagtgaagacagcatacatgtatactcagcatcattcattttggggaacaatgattttacttttttccagattcgccgaacaccttccttatcgccaatgtttgtatgcaggctgagcagggatgaatatgcgactcgatttttctgagataccaagttctccatctccttcaaggtaactgctgctttttcagtcagtgaattttttatatacaagttggttaacgtgctacatgtgacccagtcaggatttatctttgccttctttagttcaaggaaaactctttctgcagtttcaacatcattttgtgatgcacacacggttaaccatagattgtaagtaacaacatctggcgacgtattactcttcaactcttgaattagttctggaaccctgtccaattgcccattggaaatgtacagagataacatgtggttataagcaaggggatgcttcatgaaaccacactctgacatcttggctatcagagcttccgctttgtcagtcactttattctggacataggtatgcagcagagctgtgcaggtggcacggtctgtcatttgaagaggaagatcctcgaaaaacttttctgcactattcatgccccgaacttttgcaatcaagtctaagtgaacggcgtaatcacctgatactagc	1358	GO:0009560-IEA GO:0006606-IEA GO:0003674-IEA GO:0005622-IEA	embryosaceggcelldifferentiation-IEA proteinimportintonucleus-IEA molecular_function-IEA intracellular-IEA	2.8127	2.15738	2.88643	2.26068	0.0711115	0.711115	0.652371		3.44394	3.60814	1.21384	1.10872	0.63382	0.3772	0.371017		0.734438	0.202217	0.733635	0.227423	0.0030918	0.0482955	0.0111477		0.315756	0.768838	0.235973	0.136537	0.160685	0.0589879	0.033443
Dhingra_Pear_16_GATCAG_L001_R1_001_paired_trimmed_paired_merged_contig_72405	[NO-BLAST]	---NA---											Dhingra_Pear_16_GATCAG_L001_R1_001_paired_trimmed_paired_merged_contig_72405	[NO-BLAST]	TRUE	[NO-BLAST]	TRUE	1		---NA---	tatatttaacaaatcatatccatcttcatcgacaacacacagggaaaggaccattttcagacaatagaatagatgtaaatgtgtataataatcattagacaacataaatatggaaatatgtaatatgcatgtgagttgttttgtttgtgcaggcacacgtttgtgtgtacatgagagagagagagagagagagggagagagagagagagaacgtagagattgattataaggggaaaaaagaacagctacatatcattctgcagatatcttactcagatcaattggtaaagtgaacaaatcatctatatatacaacagacctctgaacagcatgcggag	338			0	0	0	0	0	0.186332	0.173909		0.123284	0	0.155899	0	0.385085	0.260864	0.149065		0	0	0	0	0	0.0215157	0.0447885		0.123284	0	0.155899	0	0.122344	0.077576	0.0569252
Dhingra_Pear_16_GATCAG_L001_R1_001_paired_trimmed_paired_merged_contig_72406	[NO-BLAST]	---NA---						1.07533e-05	0.659106	0.00115626		0.00544902	Dhingra_Pear_16_GATCAG_L001_R1_001_paired_trimmed_paired_merged_contig_72406	[NO-BLAST]	TRUE	[NO-BLAST]	TRUE	1		---NA---	gcaggttagtgaattacttttatttattcacttgcctttttgttcatggttatatattgttatgatggtgttggctttgtttacgttggttgctagctcaattttggttttttattacgttctgtgtaattgttgaatatcttgtatgtgtgcatattgttatggcataatatttcttatgttagtcattcatttccctttgagaaaggactattaattttgcaaaaggtttaatgatgcgtccgctcttctgtttattatttttggcttcgctctattctaat	284			1.23605	0.85097	1.45651	0.645471	0.0443521	0.502658	0.266113		2.88317	1.30153	1.12227	0.164181	0.724418	0.517442	0.340033		0.227994	0.288737	0.140708	0.403606	0.0256067	0.106609	0.067749		0.763071	0.507855	0.310675	0.164181	0.103488	0.208555	0.0644422
Dhingra_Pear_16_GATCAG_L001_R1_001_paired_trimmed_paired_merged_contig_72407	[NO-BLAST]	---NA---											Dhingra_Pear_16_GATCAG_L001_R1_001_paired_trimmed_paired_merged_contig_72407	[NO-BLAST]	TRUE	[NO-BLAST]	TRUE	1		---NA---	aggttatgcactggaggaagaaggtagcttttgagccatattttacgctttatgacatcagcgaactaaattatctattgttatcttgttgaccatgctggttgttacacctggttatattgcattctactgtattataaatttattagattattttcttttgcagaatgaaactgatgagtgaccatgctattaatttttgtattttaaattgtatgacaaagattcataatttgatttttaaaatgagaaattggttggtgagctccatgtatgaggaatttaggattgaaattttagtttctttggtatgtcgagatgtagttttattaatttaacttagtacattttaagcttttgtaagttgaacctcgtattaaattattgttccaggtgaacttctgaaatctgtcta	415			0.35869	0.145773	0.607733	0.158309	0.0303518	0.22258	0.0809382		0.128608	0.128608	0.388292	0.338674	0.0404691	0.0809382	0.0303518		0.0153708	0.145773	0.214397	0.158309	0.0175236	0.114016	0.0101173		0.128608	0.128608	0.0092274	0.194611	0.0202346	0.0202346	0.0303518
Dhingra_Pear_16_GATCAG_L001_R1_001_paired_trimmed_paired_merged_contig_72408	[BLASTED]	PREDICTED: uncharacterized protein LOC103955600											Dhingra_Pear_16_GATCAG_L001_R1_001_paired_trimmed_paired_merged_contig_72408	[BLASTED]	TRUE	[BLASTED]	TRUE	1		PREDICTED: uncharacterized protein LOC103955600	tacctcctccgcaattcagaggatcggcttcttgtcattggttgagaactgtgaaaccaggccttagccaagtataactcgctagcttgtattcctcgttcaacaccatgcctgattgaactttgattgttgtcacccgagatttcatcaggcattgtattaattggtggatacaaacaatcattgcttcttttcttttgaagtataccgacatgttgctgacccggcaagctagctatttctgtagaaatcatccgtgatcgggtacgatgtgcaatgcttgacgaattatagcaattggtctctccatttgtgagccagcttttgaagagttcctcgctatcagtacgaaagttttgagacaaattcttgaaaccaagcatctccatggttggtagaggcattgcaactgggctttccatatgagatctcaggatcaactcctcacttgtattcctatagaagtccgaaagccttcttccttccatctcctgcccctcacttcttggaatcgccaatgcgtttatcaacttctgccgactgctttctgtgagcgagttataatccaactatgtactcaagcagatgatgctcttctgatccctcttaaaccagctacttacgcgagacgactttgaaccaagttgacacagcaagtgtttctgtctctgcagtctcaagtctgaactgatcaacactaccaccatctgggcaagacttcaaacattaaaaccaaccagtat	743			0.066715	0.120798	0.64246	0.466858	0.0169529	0.135623	0.11867		0	0	0	0	0	0	0		0.066715	0.120798	0.268631	0.177777	0.00978777	0.00978777	0.00978777		0	0	0	0	0	0	0
Dhingra_Pear_16_GATCAG_L001_R1_001_paired_trimmed_paired_merged_contig_72409	[NO-BLAST]	---NA---											Dhingra_Pear_16_GATCAG_L001_R1_001_paired_trimmed_paired_merged_contig_72409	[NO-BLAST]	TRUE	[NO-BLAST]	TRUE	1		---NA---	agattggagcatgccttaaaaagtgtaagtcatctttcctttctattttgttgattttgtcgattttggatttcttagaaagcttgcacctcggttcatttctgactagggtgttacctttttttctgtgttgcttggaaaattttagaaagcttgcatttcacaaaactcattttttatttgtcctttatgcttccacaacttcacaactttataggcgactatacggattctatcgtaaaatcttttgtatgtaaaactttttccaacgttttcaatgtaaatagtattaatcttcaatcacacaatctattatatatttcaaagataatctttcatacaatttcaaatcctgcagcaacgcccgagtaaaaatttctagtataatctaaagttgtttctcctattaaaatatgtccgttgaaatgtattatatatgaagatgggcaggttgtttctcctatgaaaatacgtccgttgtttctcctatgaatagctgttatcacaaccaagaatcttttggatagtctttgtcctttcgttcctttctttttcttttcctctctttctttgcaccttccggccaacattatgtcgtttctcaagtccgtacaccaacattattatattataaactttgttcttggttcctgaaggagcttgacttgggtttaggtatttcaggatcgtctgttcga	698			0.902956	0.197674	0.873313	0.60623	0.00601529	0.186474	0.108275		0.476053	0.512539	0.540887	0.661462	0.120306	0.0781987	0.132336		0.224966	0.115536	0.216583	0.367126	0.00601529	0.042107	0.0312563		0.143457	0.260463	0.274968	0.27063	0.0300764	0.015915	0.0216884
Dhingra_Pear_16_GATCAG_L001_R1_001_paired_trimmed_paired_merged_contig_7241	[BLASTED, MAPPED, ANNOTATED]	probable sucrose-phosphate synthase 1						0.000374524	0.568866	5.68489e-09	0.00713914		Dhingra_Pear_16_GATCAG_L001_R1_001_paired_trimmed_paired_merged_contig_7241	[BLASTED, MAPPED, ANNOTATED]	TRUE	[BLASTED, MAPPED, ANNOTATED]	TRUE	1	C:cytosol; C:plasma membrane; P:sucrose metabolic process; C:plasmodesma; F:sucrose synthase activity; F:sucrose-phosphate synthase activity	probable sucrose-phosphate synthase 1	ctttacaaataatgcacacttctagttcttgagaactcctagtttctccaaggaagcacggatatcgtcgctcccgcaaccttcactggtctgaactatgttgggggtgtcaagtgccaggacatcggatagagggtagtttcggttattgtggagttgactgattgcattgctgccaactcccttcagtactacactttggtgcagtccaccgagcaatccttcgtagtccgtgtccccacactctccagcgagaaccaccactttcgataagtctaccccccatcggagatataaatacctgagggcttgagaacgagatgccaatactggaattacgttcactctggtcccgttttggcagtaaattacatggcatcgtaaagcctgaatcctcagcaccttccgaagctcctttaccgggggtaactttcctggtgcctgcacttcaaaggcataacaatagtcagttgaaagttgatcagctgcagaaacaattgcctcactcccagtcttcttatcattaactgaagttgcccagcgtaccaatgtcttcctcaacccttctccaccccaacggtattcaatgtgtgaatggtaataaaagtcgaccacaaaggggcgatcctcagaattaatagatggatagtagaggtcactgccactgttacaaatatatgcatcaaaatctttggggttcaagcccccgaaaaccagaaatgaacgtatctcgattatggtcaaggatgttgacaatatgaatcctacagagccttcagccttttcctttcccgtagcctcaaaaatattttttgtaatttcattaagttctgtaacggtttcacaatccacagaaatgacaataagatgtttcctcctcctcaaaactgggaactttccagcattgttatggtctgctttctctgagaacccagccttccgcgtgtccctcgaaataccctttgaccatgccaaaacagcgctctctattttactccttctgtcagcagtatttccttcagaatctaaactatcatttacactagttccgctcttttctccatccattgaaaacttcaagttcaacgataaatcctgtatatctctcaagg	1112	GO:0016757-IEA GO:0005829-IEA GO:0046524-IEA GO:0016157-IEA GO:0016740-IEA GO:0009506-IEA GO:0005985-IEA GO:0005886-IEA	transferaseactivity,transferringglycosylgroups-IEA cytosol-IEA sucrose-phosphatesynthaseactivity-IEA sucrosesynthaseactivity-IEA transferaseactivity-IEA plasmodesma-IEA sucrosemetabolicprocess-IEA plasmamembrane-IEA	51.9543	35.7791	30.5893	17.2886	0.641883	4.82167	4.22888		59.7274	36.0419	13.4508	20.0249	5.66745	3.33024	3.65118		7.6565	1.58373	14.8472	0.813828	0.050798	0.418823	0.551381		4.27751	16.1048	0.386057	2.76671	0.794432	0.583917	0.331044
Dhingra_Pear_16_GATCAG_L001_R1_001_paired_trimmed_paired_merged_contig_72410	[NO-BLAST]	---NA---											Dhingra_Pear_16_GATCAG_L001_R1_001_paired_trimmed_paired_merged_contig_72410	[NO-BLAST]	TRUE	[NO-BLAST]	TRUE	1		---NA---	ttccatatcttttagttttcaaaatttattttacaaattaagtctccctagcaattttcccgtgatattatctcatagggtaaagcttggaaaactaagtttgtaaacaaaattttgtaaactaaatgacatgaaaattgatgattagattgttattaaatattaataaacgtgttcattcctatttatgacatatcatttagtttgcaaattttatttacaaattttatcttcctagcattaccctatttcatatccaatggtaggaaaactaagtgtttttcctcgat	290			1.02659	0	0.358852	0	0.0144782	0.217173	0.361954		0.758802	0.354418	0	0	0.289563	0.101347	0.0144782		0.0439923	0	0.181213	0	0.0144782	0.125385	0.104404		0.50837	0.177604	0	0	0.0383056	0.0383056	0.0144782
Dhingra_Pear_16_GATCAG_L001_R1_001_paired_trimmed_paired_merged_contig_72411	[BLASTED, MAPPED, ANNOTATED]	RING-H2 finger ATL3-like											Dhingra_Pear_16_GATCAG_L001_R1_001_paired_trimmed_paired_merged_contig_72411	[BLASTED, MAPPED, ANNOTATED]	TRUE	[BLASTED, MAPPED, ANNOTATED]	TRUE	1	F:zinc ion binding; C:integral component of membrane	RING-H2 finger ATL3-like	actaatcctcctatccctgctcaacagcctcttcagtgatctcaaccgcgtcagcaccggtgacttcaagtcctcctctccggcaaacctgttacttgaaggcgaaggcgaaggcgaagcagatggtgtctcgcttggtatatcaatgaccaacatcccatccggcctattacttgcagatgacaaagatgatggagatgggctgggttgtgaagaagggccttcttcctccaaacccgaacccggtccggagctcacccggctctggttcccccagaacaacacatttgttgggaaaatcggagcctcaatcgaaaacccagatgccaaattctcagctggtgattgaatttcaacaccaccagcactctcttccaatgcagaagaactagaaccgacagagctctgaggagcaacagggtttctacagagtggacacgtggagtgagactgaaaccacatgtcgatacaatcgacatggaatccatggctgcatttcgggagcagccttgctttctcgccgtggacgagctcagagagacaaaccgcgcattcgagaccgtctttgaagtcatcggaaggaaacactactaatggtaaggacctgaggactaaagggtcgagccctttccgcactgcggcaactggatcctgcccgggagcgaaaacgaagcggcggcgacggcgtcgggactggccgcgaactgacgaggtgaggtcgtcgtctgccggccacaagtaccatttggcgtagaggtggaggcagaggacgaagacgactaccagaaagagaaccaacacggcgatcatcatgatttttccggtgagtt	830	GO:0008270-IEA GO:0046872-IEA GO:0016020-IEA GO:0016021-IEA	zincionbinding-IEA metalionbinding-IEA membrane-IEA integralcomponentofmembrane-IEA	0.562619	0.164221	0.498371	0.51368	0.0252932	0.22258	0.232697		1.3204	0.812075	0.781468	0.990304	0.278225	0.121407	0.171994		0.469555	0.0936706	0.048146	0.336876	0.0182392	0.0505864	0.0449622		0.142803	0.447342	0.130442	0.0729944	0.0911959	0.0487837	0.0449622
Dhingra_Pear_16_GATCAG_L001_R1_001_paired_trimmed_paired_merged_contig_72412	[BLASTED, MAPPED, ANNOTATED]	probable GPI-anchored adhesin PGA55											Dhingra_Pear_16_GATCAG_L001_R1_001_paired_trimmed_paired_merged_contig_72412	[BLASTED, MAPPED, ANNOTATED]	TRUE	[BLASTED, MAPPED, ANNOTATED]	TRUE	1	F:zinc ion binding	probable GPI-anchored adhesin PGA55	tttgacagaagcccagttccatcctcatttctttcaaccgattttgttttcctcgatcctgacactttcccacctccctccatggtatgatttccattcactctaccctcttttaggagcttttccttttcaattaagtaaatgaggtcatcgtgaagaggtgacatcatatcctcatgcatgggaaaggaagtcataatctgaagaatactggtgggagattcaaatgaggcatcttgaggctcatgagatatc	255	GO:0008270-IEA	zincionbinding-IEA	1.69348	2.80168	2.2219	1.05582	0.131723	1.02085	0.839734		0	0	0	0	0.0329307	0.0164654	0.0164654		0.600005	0.699205	0.510674	0.528363	0.0717709	0.131723	0.0987922		0	0	0	0	0.0164654	0.0164654	0.0164654
Dhingra_Pear_16_GATCAG_L001_R1_001_paired_trimmed_paired_merged_contig_72413	[BLASTED, MAPPED, ANNOTATED]	C-terminal binding AN											Dhingra_Pear_16_GATCAG_L001_R1_001_paired_trimmed_paired_merged_contig_72413	[BLASTED, MAPPED, ANNOTATED]	TRUE	[BLASTED, MAPPED, ANNOTATED]	TRUE	1	F:transcription corepressor activity; C:nucleus; C:trans-Golgi network; C:cytosol; P:chromatin silencing; P:cell adhesion; F:glycerate dehydrogenase activity; P:leaf morphogenesis; P:trichome branching; P:regulation of epidermal cell division; C:integral component of membrane; P:histone phosphorylation; P:inductive cell-cell signaling; F:protein homodimerization activity; P:monopolar cell growth; P:actin nucleation; P:regulation of epidermal cell differentiation; P:floral organ morphogenesis; P:fruit morphogenesis; P:spindle assembly; F:NAD binding; P:histone H3-K9 methylation; P:oxidation-reduction process; P:regulation of trichome morphogenesis	C-terminal binding AN	gaaatgaaccaggctttacatgctgtaagcattcagcatttagaatctgaactgtttcattcgtcagagcacagtgcagtgagatgaggtcacttgcagccaataaatcattaagtgtatccattcttctggcagcaggtggaaagcttatgtgagacctgctcacttttccattcacctctacatcttgaacatcgaaatagagaacgttcattttgaaggccaagctccttgtggccagagacctagccgatgcagatctaccgataatccccaaaa	279	GO:0048530-IEA GO:0051225-IEA GO:0051567-IEA GO:0005802-IEA GO:0051287-IEA GO:0016020-IEA GO:0005829-IEA GO:0016021-IEA GO:2000039-IEA GO:0042814-IEA GO:0010090-IEA GO:0010091-IEA GO:0045604-IEA GO:0009965-IEA GO:0045010-IEA GO:0016491-IEA GO:0003714-IBA GO:0048444-IEA GO:0016572-IEA GO:0055114-IEA GO:0031129-IEA GO:0010482-IEA GO:0042802-IEA GO:0042803-IBA GO:0042803-IEA GO:0007155-IEA GO:0006342-IEA GO:0008465-IEA GO:0000226-IEA GO:1903507-IBA GO:0005634-IBA	fruitmorphogenesis-IEA spindleassembly-IEA histoneH3-K9methylation-IEA trans-Golginetwork-IEA NADbinding-IEA membrane-IEA cytosol-IEA integralcomponentofmembrane-IEA regulationoftrichomemorphogenesis-IEA monopolarcellgrowth-IEA trichomemorphogenesis-IEA trichomebranching-IEA regulationofepidermalcelldifferentiation-IEA leafmorphogenesis-IEA actinnucleation-IEA oxidoreductaseactivity-IEA transcriptioncorepressoractivity-IBA floralorganmorphogenesis-IEA histonephosphorylation-IEA oxidation-reductionprocess-IEA inductivecell-cellsignaling-IEA regulationofepidermalcelldivision-IEA identicalproteinbinding-IEA proteinhomodimerizationactivity-IBA proteinhomodimerizationactivity-IEA celladhesion-IEA chromatinsilencing-IEA glyceratedehydrogenaseactivity-IEA microtubulecytoskeletonorganization-IEA negativeregulationofnucleicacid-templatedtranscription-IBA nucleus-IBA	2.52987	3.36601	4.08811	2.43226	0.195637	1.62529	1.67044		2.12	1.85615	1.96159	0.996936	1.12867	1.41461	0.707303		0.749933	0.534249	0.25759	0.755458	0.0837893	0.113617	0.104263		0.837455	0.676199	0.833741	0.298805	0.290255	0.227733	0.105343
Dhingra_Pear_16_GATCAG_L001_R1_001_paired_trimmed_paired_merged_contig_72414	[BLASTED, MAPPED, ANNOTATED]	Alpha beta-Hydrolases superfamily [Theobroma cacao]											Dhingra_Pear_16_GATCAG_L001_R1_001_paired_trimmed_paired_merged_contig_72414	[BLASTED, MAPPED, ANNOTATED]	TRUE	[BLASTED, MAPPED, ANNOTATED]	TRUE	1	P:metabolic process; C:integral component of membrane; F:hydrolase activity	Alpha beta-Hydrolases superfamily [Theobroma cacao]	cttgcgttcgctttatcccagaggtctccgctatcaacaccaggtctatggcttctatctttgggtttagcaggtgctcggcaaagaaatgaaggcagcctttccataccaattgggttgcgtgcaggaattatcgcttcaattttcatcatacagaagggtggcttcctgacctaccggggtaactttcctccttggcttatggggacacagtcattccaaccgtttagtgggctaattggttttgcattcaccttagttttagcactagctctgtaccctacacagcctcttcgtgaagagaatgcagaaaggacaactgaagaatttaagaaacatcatgctggtgaatagtgaggcggtcttcttgttgcttactgattgtgtttgcctggatacttccaccttgtctcgggaacagcctcgggccacggagttcaagcatgaaagtttcagaaacagagacgtttcttaaaagctcaaagtgcttcatgggagctttttgtccctaatgctacaactcgccaaggcaatggccatagtgtatatatacacaaccacagaccctgcaggcaagttttgtaactaggaaataactgcaccaaagtgctggtagtttagctcattttgcttgtttgctgttatatattgtctatagagtgtacagaatgaatcac	677	GO:0008152-IEA GO:0016020-IEA GO:0016021-IEA GO:0016787-IEA	metabolicprocess-IEA membrane-IEA integralcomponentofmembrane-IEA hydrolaseactivity-IEA	0.507641	1.23647	1.43304	0.772303	0.0186056	0.0806244	0.241873		0.526979	0.230655	0	0	0.0310094	0.0310094	0.0186056		0.0525659	0.109445	0.534977	0.0998142	0.010742	0.0406684	0.0322259		0.320965	0.136674	0	0	0.00620188	0.0310094	0.010742
Dhingra_Pear_16_GATCAG_L001_R1_001_paired_trimmed_paired_merged_contig_72415	[NO-BLAST]	---NA---											Dhingra_Pear_16_GATCAG_L001_R1_001_paired_trimmed_paired_merged_contig_72415	[NO-BLAST]	TRUE	[NO-BLAST]	TRUE	1		---NA---	gaaaccaacctgtagaaaaaatatcgatggaccaattatgaaaaaaaaaacttcatctcttcgtctggaagcttggggcaattgaaaaaagcacagcaaaaagcgaacatttttcaatctagcgaagcatgaaaagattgcaacaaacacttgaggaactgtcttgtggaagccaatacatgtactcacaaccctggcccattaccattttcatcgccagacagcctcaaacccaaacaaactcagtatacaaaccttaattccacttcttaatgattctaaattcaatattgttaggcctactaatatgttttgttgcacaagcagtggatgggattcagcatttagcattttgatcaatcagcctttaaccatgatccaaatcgtggttttcactaacaaacctccgctgtcatccccaagaagggagaagatagaataagtgaattaaatttccaccaacattaagtggaagatattggtaccaaacaattcaaaacattatcggaagtaatagaagattcaataacttccatgcaacaggtggtagactgaattgaaatgtgcagcacatactaaacttcagcacagaagaaacagtttaccaggttttagaacaattaagatccacagaatattcaaattt	646			0.779416	0.751288	1.13845	0.374106	0.012999	0.0974923	0.12349		0.0729998	0.159097	0.16237	0	0.0844934	0.0454964	0.0389969		0.177415	0.326738	0.127862	0.192527	0.00649949	0.0194985	0.00649949		0.0729998	0.0797255	0.0811875	0	0.025998	0.0234342	0.0194985
Dhingra_Pear_16_GATCAG_L001_R1_001_paired_trimmed_paired_merged_contig_72416	[NO-BLAST]	---NA---											Dhingra_Pear_16_GATCAG_L001_R1_001_paired_trimmed_paired_merged_contig_72416	[NO-BLAST]	TRUE	[NO-BLAST]	TRUE	1		---NA---	aacccaaacaaacggatagactacccttaaatccacttcttaatgattctaaattcaatattgttaggcctactaatatgctttgttgcacaatcagtggactggattcagcatttagcattttgacaagtatcaatcagatatatgagccattaaccatgattcaaataatggttttcactaacaaacctccgttgtcatcctcaagaagggagaagatagaatatgtggattacatttgcaccaatatttggtg	256			0	0	0	0	0	0	0.0984063		0.162774	0	0	0	0.0328021	0.0492032	0.0164011		0	0	0	0	0	0	0.0568149		0.162774	0	0	0	0.0164011	0.0284075	0.0164011
Dhingra_Pear_16_GATCAG_L001_R1_001_paired_trimmed_paired_merged_contig_72417	[NO-BLAST]	---NA---											Dhingra_Pear_16_GATCAG_L001_R1_001_paired_trimmed_paired_merged_contig_72417	[NO-BLAST]	TRUE	[NO-BLAST]	TRUE	1		---NA---	agtaattgcaaaggtttgtcattaacgtctgtttcctttcaaatttgaatattctgtggatcttaattgttctaaaacgtggtaaactgtttcttctgtgctgaagtttggtatgtgctgcacatttcaattcagtctaccacctgttgcatgaaagtcattgaatcttctattacttccgataatgttttgaattgtttggtaccaatatcttccacttaatgttggtggaaatttaattcacttaatctatcttctcccttcttggggatgacagcggaggttcgttagtgaaaaccacaatttggatcatggttaatggctgattgatcaaaatgctaaatgctgaatcctgtccactgcttgtgcaacaaaacatattagtag	387			0	0	0	0	0	0.0108493	0		0.580914	0.689509	0.405911	0.23506	0.0650957	0.0216986	0.0216986		0	0	0	0	0	0.0108493	0		0.318259	0.689509	0.233615	0.117809	0.0325478	0.0108493	0.0216986
Dhingra_Pear_16_GATCAG_L001_R1_001_paired_trimmed_paired_merged_contig_72418	[NO-BLAST]	---NA---											Dhingra_Pear_16_GATCAG_L001_R1_001_paired_trimmed_paired_merged_contig_72418	[NO-BLAST]	TRUE	[NO-BLAST]	TRUE	1		---NA---	gtctgtttcctttcaaatttgaataatctgtggatcttaattgttctaaaacctggtaaactatttcttctgtgctgaactttggtatgtgctgcacatttcacttcagtctaccacctgttgcatggaagttttgaatcttctattacttccgataatgttttgaattgtttggtaccaatatcttccacttaatgttggtggaaatttaa	212			0	0	0	0	0	0.0396101	0.0396101		0	0	0	0	0.0594151	0.11883	0.019805		0	0	0	0	0	0.0396101	0.019805		0	0	0	0	0.0343033	0.0686067	0.019805
Dhingra_Pear_16_GATCAG_L001_R1_001_paired_trimmed_paired_merged_contig_72419	[NO-BLAST]	---NA---											Dhingra_Pear_16_GATCAG_L001_R1_001_paired_trimmed_paired_merged_contig_72419	[NO-BLAST]	TRUE	[NO-BLAST]	TRUE	1		---NA---	caagtctcctcctcctctctgcctttgattctttcattacttgtcacatgagatatagcaaggcttagttgtaaagccatggtcgcaaggcttaattataaagccatcatagttaacaagtagtactgtgaatgtaatacttgaagagagttgtgagtgttttctgttcactttaaaaggaggggtgggcgggaggtgggtatatgaatccaaatgcatgctagttaaccctccttatcttcctccaacttttgacg	257			0.96496	0.174617	2.27077	1.37295	0.0490117	0.980234	0.539129		2.36972	0.415349	2.44881	1.39916	0.555466	1.99314	1.11093		0.386263	0.174617	0.591452	0.700466	0.0282969	0.196047	0.298127		1.01893	0.415349	1.22445	0.597218	0.165805	0.114361	0.424768
Dhingra_Pear_16_GATCAG_L001_R1_001_paired_trimmed_paired_merged_contig_7242	[BLASTED, MAPPED, ANNOTATED]	probable sucrose-phosphate synthase 1											Dhingra_Pear_16_GATCAG_L001_R1_001_paired_trimmed_paired_merged_contig_7242	[BLASTED, MAPPED, ANNOTATED]	TRUE	[BLASTED, MAPPED, ANNOTATED]	TRUE	1	C:cytosol; C:plasma membrane; P:sucrose metabolic process; C:plasmodesma; F:sucrose synthase activity; F:sucrose-phosphate synthase activity	probable sucrose-phosphate synthase 1	gagaaagcagaccataacagtgctggaaagttcccagttttgaggaggaggaaacatcttattgtcatttctgtggattgtgaaaccatcacagaacttaatgaaattacaaaaaatatttttgaggctatgggaaaggagaaggctgaaggctctgtaggattcatattgtcaacatccttgaccataatcgagatacgttcatttctggtttcagggggcttgaaccctaatgattttgatgcatatatttgcaacagtggcagtgatctctactatccatctattaattctgaggagcgcccctttgtggtcgacttttattatcattcacacattgaataccgttggggcggagaaggattgaggaagacattggtacgctgggcaacttcaattaatgataagaagactgggagtgaggagattgtttctgcagctgatcaactttcaaccgactattgttatgctttcaaagtgcagacgccaggaaagctaccctcggtaaaggagctccggaaggtgctgaggattcaggctttacggtgccatgtaatttactgccaaaacgggaccagagtgaacgttattccagtattggcatctcgttctcaagccctcaggtatttatatctccgatggggggtagacttatcgaaagtagtggtcgtcgctggagaatgcggggatacagactacgaagggttgcttggtggactgcacaaaagtgtagtactgaagggagttgccagcaatgcaatcagtcaactccacacgaaccgaaactaccctctatccgatgtcctggcacttgacacccccaacatagttcaaaccagtgaaggttgcgggagcaacgatatccgtgcttccttggagaaactaggagttctcaagaactagaagtgtgcattatttgtaaagccttccccatgagcagttttttgttctatatcttgaacccttttgcgttctgccccccgaaaaattgtctgccgggggattcgacataaagctcaatactt	1025	GO:0016757-IEA GO:0005829-IEA GO:0046524-IEA GO:0016157-IEA GO:0016740-IEA GO:0009506-IEA GO:0005985-IEA GO:0005886-IEA	transferaseactivity,transferringglycosylgroups-IEA cytosol-IEA sucrose-phosphatesynthaseactivity-IEA sucrosesynthaseactivity-IEA transferaseactivity-IEA plasmodesma-IEA sucrosemetabolicprocess-IEA plasmamembrane-IEA	12.1019	16.5299	17.6975	14.6354	0.352279	3.5105	2.42908		21.4681	18.4547	21.056	25.2281	3.66616	3.97338	3.99386		1.93142	2.79206	3.97939	0.449887	0.0482942	0.295726	0.263215		2.16101	3.35401	1.21494	1.96295	0.340655	0.753946	0.235205
Dhingra_Pear_16_GATCAG_L001_R1_001_paired_trimmed_paired_merged_contig_72420	[NO-BLAST]	---NA---											Dhingra_Pear_16_GATCAG_L001_R1_001_paired_trimmed_paired_merged_contig_72420	[NO-BLAST]	TRUE	[NO-BLAST]	TRUE	1		---NA---	ttttttaatcttctgtaaagcctcggggcatccggagcaatgtcttttgttttatatgatggttggccctatggctgtctgtttattcagcagtcggaaagtacatttgttcaacaagtctggcaatttatttatacagttatcatgattaggaattctctatctgagtctgatttcgtaaacaacatatgcatgcagtgccagtagctgt	211			0.234925	0	0	0	0	0	0.0198989		0.223497	0	0	0	0.0596967	0	0		0.234925	0	0	0	0	0	0.0198989		0.223497	0	0	0	0.0344659	0	0
Dhingra_Pear_16_GATCAG_L001_R1_001_paired_trimmed_paired_merged_contig_72421	[NO-BLAST]	---NA---											Dhingra_Pear_16_GATCAG_L001_R1_001_paired_trimmed_paired_merged_contig_72421	[NO-BLAST]	TRUE	[NO-BLAST]	TRUE	1		---NA---	tttgcacaaatgttgaaagcaatcagtaagttttcactacttttttgttttttgatccactgtaaagcctctgggcatacggagcaatgtcttctgtgttatttgatggttggccctttggctgtatatttgttcagcagtcagaaaggaggttggtcaacaggtctggcgattgtataaccatccatcatgattaggaattctctatccgagtctctgatttcttaaacaatatatgcatgcagtgccagtagctgttttcattcttgg	270			0.748274	0.16621	1.14659	1.50767	0.0466519	0.326563	0.155506		1.38233	0.776005	0	0.4962	0.186608	0.108854	0.124405		0.483297	0.16621	0.328138	0.884549	4.90654e-18	0.053869	0.0155506		0.111443	0.205416	0	0.280378	0.0712619	0.0411431	0.0311013
Dhingra_Pear_16_GATCAG_L001_R1_001_paired_trimmed_paired_merged_contig_72422	[BLASTED]	PERQ amino acid-rich with GYF domain-containing [Theobroma cacao]											Dhingra_Pear_16_GATCAG_L001_R1_001_paired_trimmed_paired_merged_contig_72422	[BLASTED]	TRUE	[BLASTED]	TRUE	1		PERQ amino acid-rich with GYF domain-containing [Theobroma cacao]	tagagtttccaagggaacttgggccgcgcatttccaacttagactcactgggtttggcataaagccactggggggacaaaggtatgctctctgaggcagctggatctttcgagtcatcagatgacccaataagcaccttttcttcatcatttcctccagaggcttcaactttggaggtccaggactgatcggagggtttggaggagaggagatcgtcgggcagatcgagcttgccctccgccatcgaaaagtgaggaagttggagggagggggagaggagatcgagagaaggagaagaagcgcgcagtggattg	314			2.01823	1.98941	1.6217	2.93517	0.106972	1.19007	1.40401		0.282892	1.83175	0.358283	2.16794	0.869151	0.815665	0.989496		0.955643	0.44339	0.35315	0.382483	0.0876832	0.141511	0.462625		0.142253	1.19572	0.358283	0.452822	0.308417	0.325344	0.0876832
Dhingra_Pear_16_GATCAG_L001_R1_001_paired_trimmed_paired_merged_contig_72423	[NO-BLAST]	---NA---											Dhingra_Pear_16_GATCAG_L001_R1_001_paired_trimmed_paired_merged_contig_72423	[NO-BLAST]	TRUE	[NO-BLAST]	TRUE	1		---NA---	tgatttctcattaccatttcagacttatttctcaacatacaccaattgctcaaagaaaagtcctgatttgtaaatggttctaggtcaaaatatgcggtcaattatgcgttgataaggggatcaaaagatgctaaagatcaaatgcggaagactgctagcgcgagggagagagttgagcaactccaaatggggcatagctaagttggcggtcacaactcacaagggagtataatttgtaaaaaccctagggtagattctctgtgaaccctctcaaaaaatggggggaaaactatggggtctatgaaaaatgagagagactacgcatagctggagtagtgccgggtaaccaacattttctaatcacattacaagccaattaacacacgatcgtaatcatctttggaatgtaacaagtacacatcaaccatcgcattacgcaactagcatgataattgaacaagaactatacaagagaaaaaagaggaatgatgtgtctcatctagcaccatgagtgtttgcactaaccagcatcaaattttggtcctcttgcaactaccgccattgacagagtcgtaactaaaaaccaaaggaccacagaattttcgcataacaaaaacagcacgcggcgtataaattaatcgcttgatattcaatgcaccaaaatctctaacatagcaaactgacggaccttgta	694			0.203877	0.328584	0.518709	0.70439	0.0120999	0.157299	0.163349		0.0679509	0	0.0759277	0	0.0241998	0.0665495	0.0302498		0.114825	0.235256	0.26084	0.338329	0.0120999	0.0527423	0.0637403		0.0679509	0	0.0759277	0	0.00604996	0.0160067	0.0160067
Dhingra_Pear_16_GATCAG_L001_R1_001_paired_trimmed_paired_merged_contig_72424	[NO-BLAST]	---NA---											Dhingra_Pear_16_GATCAG_L001_R1_001_paired_trimmed_paired_merged_contig_72424	[NO-BLAST]	TRUE	[NO-BLAST]	TRUE	1		---NA---	actatacaacagaaaaaagaggaatgatgtgtctcatctagcaccatgagtgtttgcactaaccagcatcaaattttggtcctcttgcaactgccgccattgacagagtcgtcactaaaaaccaaaggaccacagaattttcgcataacaaaaacagcacgcggcgtataaattaatcgcttgatattaatctctaacatagcaaactgacggaccttgtaatgaggagggaagcaat	238			0	0	0	0	0	0.0176415	0.0352829		1.32393	0.672742	0.440718	0.38222	0.441037	0.846791	0.405754		0	0	0	0	0	0.0176415	0.0176415		0.758214	0.388418	0.220366	0.191564	0.1867	0.319013	0.168289
Dhingra_Pear_16_GATCAG_L001_R1_001_paired_trimmed_paired_merged_contig_72425	[NO-BLAST]	---NA---											Dhingra_Pear_16_GATCAG_L001_R1_001_paired_trimmed_paired_merged_contig_72425	[NO-BLAST]	TRUE	[NO-BLAST]	TRUE	1		---NA---	actatacaagagaaaaaagaggaattatgtgtctcatctagcaccatgagtgtttgcactaaccagcatcaaattttggtcctcttacaactaccgccattgacagagtcgtaactaaaaaccaaaggaccacagaattttcgcataacaaaaacagcacgcggcgtataaattaatcgcttgatattcaatgcaccaaaatctctaacatagcaaactgacgg	224			0	0.207812	0	0.231774	0	0.112464	0.224929		0.238269	0.238269	0.468262	0.211138	0.0187441	0.149953	0.0374881		0	0.207812	0	0.231774	0	0	0.117057		0.238269	0.238269	0.234139	0.211138	0.0187441	0.0991843	0.0374881
Dhingra_Pear_16_GATCAG_L001_R1_001_paired_trimmed_paired_merged_contig_72426	[NO-BLAST]	---NA---											Dhingra_Pear_16_GATCAG_L001_R1_001_paired_trimmed_paired_merged_contig_72426	[NO-BLAST]	TRUE	[NO-BLAST]	TRUE	1		---NA---	catattcccttcaaatctgccacctgcaaaatgtgcatactttaaaataagcaatgaaactgaatgctttaaaacagtagatgcagtaatgattctctcgtcaaacactgcaagaacattaagttgtacaggagaatcctcatcctaaatttgattggagtcttaagaaacatgagtcgtgagaaaaacacgtaacatttaattgttgccaactagttagaattatttgtcttaaacacaagtttcatcaatttgggtgcgtgttgggtccttttgaaggttttgagttgaattttagagaaatcgtaacaaaaacatatgaccatacttcatgcagagaagatgactcttattaaggcttttgcatccatag	373			0.256113	0.407298	0.701871	0.561682	0.0112565	0.247643	0.045026		0.507663	0.275553	0.573284	0.370679	0.135078	0.112565	0.0337695		0.12833	0.0398215	0.284058	0.0942911	0.0112565	0.147627	0.0297819		0.128363	0.138083	0.137491	0.219832	0.0337695	0.0297819	0.0194968
Dhingra_Pear_16_GATCAG_L001_R1_001_paired_trimmed_paired_merged_contig_72427	[NO-BLAST]	---NA---											Dhingra_Pear_16_GATCAG_L001_R1_001_paired_trimmed_paired_merged_contig_72427	[NO-BLAST]	TRUE	[NO-BLAST]	TRUE	1		---NA---	cagtttcctagaaaccgtgtttctgctaatgtaaataaatcaaaaactaaaagaaaatgagtggaaccccagataaacaacggatatatgccctatggagtagtagcaagcctctcacacgcttactacgagatcacttgcgcatttcatcaaacacattgcgttcgacataaacaaactgtcaaacgcacatataacacactctgggctatgcttacaatgtggaaacaatcaatcaaagacaccaacttacttgttttctttatttttagtgcaactatatagtttacactaagaggatgaggaagttcggctaaagctacaatgggtaacttatttggtact	345			0.708366	0.310277	0.467938	0.266353	0	0.0973605	0.206891		0.792536	0.905212	0.782857	0.274174	0.498972	0.182551	0.121701		0.123665	0.159039	0.264178	0.266353	0	0.0438798	0.0530481		0.423868	0.0229645	0.165452	0.274174	0.17168	0.0421583	0.0243401
Dhingra_Pear_16_GATCAG_L001_R1_001_paired_trimmed_paired_merged_contig_72428	[NO-BLAST]	---NA---											Dhingra_Pear_16_GATCAG_L001_R1_001_paired_trimmed_paired_merged_contig_72428	[NO-BLAST]	TRUE	[NO-BLAST]	TRUE	1		---NA---	atcaacacattcgacaagatcaccatcaaccaaaggataaaaagtttaaccccaaaaagtcactatgaacttaaaatgtataattctcgtccaatatcagtagagtattaatttttttctcagctaattcagggataaaatgacattgaagttatcatcaaaaggcatgcctatatggctataactcaagggaagtgattttcgcacaccctatttctcctcctacacaccctgcttacggcctttcgattgaataaattaaaggataatcaagggacagaaataaccaagcttgtacagaggagaaaattattgtccgaaaatcattttcctaagtctattattaccctcatccatgactaccattccttctgggagtggttacagcaggacaaaaatcacttctagtgtgatcagcaaaattgaaaagttcttaagtgattacaggcaggcattaaacctaaggctattcgaccgacaaaacataagaattagtgcgagctgaaaaatacattgttctttctattataagtgaaaagggaaggagaaaggatattgtatctatctcgagttgctcccttatccaggcgatttgttctattctcatttctctctgaggtcgggtgctggtaggtgaagcatctagctaggggtttgagtcgaatcactgaaaggccttggttactaattctccaatttcgtataacaagcccgaataactacgttgtctccaaaacaaaacaaaacaaaacaaa	755			0.981023	0.141782	0.695536	0.433275	0.0222446	0.0778561	0.244691		1.08549	0.560273	0.718853	0.842905	0.19464	0.166835	0.0611727		0.0971502	0.0726736	0.264437	0.0464796	0.0111223	0.0147134	0.0444892		0.417779	0.258554	0.267955	0.234409	0.040102	0.0254844	0.0147134
Dhingra_Pear_16_GATCAG_L001_R1_001_paired_trimmed_paired_merged_contig_72429	[NO-BLAST]	---NA---											Dhingra_Pear_16_GATCAG_L001_R1_001_paired_trimmed_paired_merged_contig_72429	[NO-BLAST]	TRUE	[NO-BLAST]	TRUE	1		---NA---	acccgaggctgtacgactttctccctctctctctcagacatttacaaacattttactgatattttagaatatttgtcctaaattgtaaatttcatgtatttctgtgttcatattttaaattagtttcattaatttttgatgaattaagagtatatatgtgaattagcttggttttaggtacatatttgctaaaacaaaactagggtaaatcgttttggtaatttacactatttgttcagggatttcgactaggtaattttgggggatgaccaa	273			0.181572	0.392109	0.779958	0.190174	0.0153797	0.246076	0.184557		0.325377	0	0.191198	0.514834	0.138418	0.184557	0.0922785		0.181572	0.200984	0.229038	0.190174	0.0153797	0.0307595	0.0799155		0.163617	0	0.191198	0.295837	0.0461392	0.053277	0.0704788
Dhingra_Pear_16_GATCAG_L001_R1_001_paired_trimmed_paired_merged_contig_7243	[BLASTED, MAPPED, ANNOTATED]	26S proteasome regulatory subunit 4 homolog A	1.55764e-06	0.750348	1.53147e-13	0.000721313	0.000578927	0.0175269	0.462689	2.58089e-13	0.0200324	0.0251308	Dhingra_Pear_16_GATCAG_L001_R1_001_paired_trimmed_paired_merged_contig_7243	[BLASTED, MAPPED, ANNOTATED]	TRUE	[BLASTED, MAPPED, ANNOTATED]	TRUE	1	C:proteasome complex; F:ATP binding; C:cytoplasm; F:hydrolase activity; P:protein catabolic process	26S proteasome regulatory subunit 4 homolog A	gccttcttgaagtccgtgtgcgtcaccttcatacggcgctctcttaaagcaagcaaaccagcttcagtacatatagccttgatatcagccccggaaaactcatccttggtcatgacaaactcttccaagttgacatcatcagccaacgtcatccttgatgtgtgaatctggaaaatgcgcctccttgttttgatatcaggaagagggaattcaatcttcctatctattcggccaggacgaagcaaggctgggtcaaggctttcaattctgtttgttgccagaataaccttgacatctcctcttgaatcaaaaccatccaactggttaagtaactccaacatggtcctctgaatttcacgttcaccacctgaatgggcatcatacctctttgtaccaattgcatcaatttcgtcaatgaagacgatagaaggtgagaggtcatcagcaaccctgaagagttccctcactaattttggaccatctcccaagtacttctgaatcaactcactaccaacaacacgcaagaaagttgctgacgtagagtttgccactgcctttgcaagcaaggtcttgcccgttcctggctctccatacaatatgactcccttaggcggcctgataccaatgtcttcatatagctcgggatgagtcagtgggagctcaacagcttctttaatttcctgtatctgggcatccaatccaccaatgtcagcgtatgactccaacggagctttctcgaccttcatcactgacaccatcggatcaacttcatcttgaagaagcccaacaacagaaagcaccttattatgcatcaaaatcgcacacccaggttccaattggtctttatccacgaaggacaatatcccaacgtagtactcaggaccgacggaggacgaaacaatggcgtgattctcatcaattaactcctccagattccccacgctcatcggtgagcctcggagatcgtcaactttagatctgtcctcctcggctttctcctcctgcggcttgagccgctcctggtttgtgacgaactcctcctccatgaggagatagtccttgattctctccagcttcagcagccgaagcttgcactttgtcagcggggtaaccgtcgggagccgtgccgcagcttcgggacccttctgcttgcgctgtttccggccgactcgggcaggcggagccgccggctcgaacttcttctctttcttgtcgttcccatcgggctttcggtcgcccggtaggccttgtcggttcaacccgccgggcgttccctgacccatttttttttttgtctggagagggaagagagaagagcgagtgaaagttttgaagcgagaaagaagtcagtaaagc	1356	GO:0000166-IEA GO:0005737-IEA GO:0030163-IEA GO:0000502-IEA GO:0016787-IEA GO:0005524-IEA	nucleotidebinding-IEA cytoplasm-IEA proteincatabolicprocess-IEA proteasomecomplex-IEA hydrolaseactivity-IEA ATPbinding-IEA	89.5829	133.06	125.381	93.2871	1.77422	18.3119	15.0762		112.431	124.007	154.6	115.206	28.341	26.1364	25.4088		8.67311	4.56311	10.6811	4.61935	0.162316	2.35721	0.418731		7.8815	9.71618	3.9923	7.43396	0.790901	0.755265	2.54534
Dhingra_Pear_16_GATCAG_L001_R1_001_paired_trimmed_paired_merged_contig_72430	[NO-BLAST]	---NA---											Dhingra_Pear_16_GATCAG_L001_R1_001_paired_trimmed_paired_merged_contig_72430	[NO-BLAST]	TRUE	[NO-BLAST]	TRUE	1		---NA---	ttaaaacccaaagaaccacaagaaacctgagcaaggagaaaaactgatgcacactattttcaggaaggatttgctaattaattcaaagatgataatggccttttaaaaggctttacaagataaaggaatgtaaatgtaacagcccacgattttacagctcctagaatcgtggtatttgactaagcttgaaactgaaagtgcaacaaacctgttcctaagaatcaggcatttattaacagctacaaaaccaactacgtgagtagccctagaaacaaggaaacctaagccaacaactttaaca	301			0.177163	0.154651	0.345738	0.715877	0.0139491	0.30688	0.0557963		0.177317	0.177317	0.186879	0	0.125542	0.111593	0.0697454		0.177163	0.154651	0.174591	0.169333	0.0139491	0.181338	0.0139491		0.177317	0.177317	0.186879	0	0.0241605	0.0502941	0.0369058
Dhingra_Pear_16_GATCAG_L001_R1_001_paired_trimmed_paired_merged_contig_72431	[NO-BLAST]	---NA---	0.00061717	0.638215		0.0128883	0.0307624						Dhingra_Pear_16_GATCAG_L001_R1_001_paired_trimmed_paired_merged_contig_72431	[NO-BLAST]	TRUE	[NO-BLAST]	TRUE	1		---NA---	tttcatccttgcagcaggtgttcctaaatgtacaaacaagataaagcacagaagctaattacaaatctatgtattagccaactgatttccgtactatagtgcaacacctaacatatcatcctcactttcggttaaaaatattttccttcccagacctacaccagtttcggtaagttaaatcaagtggttagagcacatctataggtaactctttatttattttaacatgtataaggaccatttatgcatcaaacaatgaacaatcagaagggaaagctgttgagaagagcacacaaaaccaaccagcgccaacaggacagcataaagaaaaacaatctagggagagcagagactaaatccctccaacaagcaaattaacataaggctgcctgccaatcttgccagatttcagagaaagaagaagctctaaactcaatggagacagataccaaagagccgaccaagaacaaacttctaacgtaacaccaccataatcatccgtacatacccacataattttggccttcttgccctttacaaaacaatttgtgactttcacagagaaaggagaaacaatcccttggggtcacccaactaacagtatgtttctagtcaaaatttgtaatcatactttgtaggattgtctctacataggctgctttatggtttaggtttggcatattgattggcaataaagacagagtttacccaaaataccctccaattatttctctaccttatctcttctacctctctgccctctcttctcctatcttcccattgttttattcctttctttattcctatcttctctatttctggtcctgcatacatttggtacagagcaatttttgtccggtttgttcaacatcagtgactatttgccaaaaaaataaagtaataaagcactcttaactttcctgtttcccatgatacattgtcctacaaaacttttgaagcatagtttcaacaatagtagcagccacgaatatagtaatatcgcatattatgcacacaagttcgtattttttgaaaaccactttcatttactgtacgtctcagtgattcattaagaaactccacgtatgatacagtattacacatgtatgtacattcatgtttaatacgtataattttcactgttcaataatacataaaaaatttacgtatttgacatgtaccttaacttattatagaaaaaaacaatactattttaaataaataaatattaatattatgtttaatacgtgtaatttttacacatacatatcgttcatgtgctatactactcccgtattttataaattatgcttcaaaccatatccatgcacactttt	1337			1.03629	1.79118	4.11529	2.45598	0.0659477	0.678319	0.593529		1.64923	1.3764	1.12908	1.9799	0.119334	0.166439	0.298335		0.0939689	0.304514	0.97434	0.111359	0.00543927	0.0217571	0.0747777		0.315426	0.457863	0.163234	0.160536	0.0273771	0.0349696	0.099753
Dhingra_Pear_16_GATCAG_L001_R1_001_paired_trimmed_paired_merged_contig_72432	[NO-BLAST]	---NA---											Dhingra_Pear_16_GATCAG_L001_R1_001_paired_trimmed_paired_merged_contig_72432	[NO-BLAST]	TRUE	[NO-BLAST]	TRUE	1		---NA---	ttcctcccttcaagaagctccacatacttaccctccctctatctctatctatatacataaatatatatatatatatatgcatgtgtattatttacagatgacagcgccatcatgtatgtatgtttatctagtttagatatatgtggcatatgtatattgacactgactgccgatttcatagtagttgatcccgtactcctcatgttatgactgttaattattggtcctcatctaacgaaaaagaactaagaaaaaggaatggtttagggtgacgcttgtttttggctttcacgtttctgttgtagttgctttctttgtaccatcagtttccaacatagataatgttagaaagaccaccgctttgaatgtaaatagttcaaattttctgatagtgactttggttgtcttgctctgcagtcagttgatgtgagcgtgcatgta	441			0.337206	0.105555	0.474424	0.35318	0.00952079	0.11425	0.0285624		0.32245	0.242042	0.484887	0.827266	0.0380832	0.171374	0.0190416		0.337206	0.105555	0.121606	0.35318	0.00952079	0.032981	0.0164905		0.0229954	0.121021	0.116291	0.275254	0.00952079	0.0436298	0.0190416
Dhingra_Pear_16_GATCAG_L001_R1_001_paired_trimmed_paired_merged_contig_72433	[BLASTED, MAPPED, ANNOTATED]	biotin-- ligase chloroplastic-like isoform X2											Dhingra_Pear_16_GATCAG_L001_R1_001_paired_trimmed_paired_merged_contig_72433	[BLASTED, MAPPED, ANNOTATED]	TRUE	[BLASTED, MAPPED, ANNOTATED]	TRUE	1	F:biotin-[acetyl-CoA-carboxylase] ligase activity; P:cellular protein modification process	biotin-- ligase chloroplastic-like isoform X2	tatcaacattcaaacctatacctgcaagaacagaacaaaagtatctctgtcatcatcagcgtagaatttattctttgatatccatattatgcaagcgtgcttattgtggatggtggcattcatataatacttgaaaggaatagggtccatcgaaaagtaagaagcagccaatgggtgtttcaaagcatgcttatttgcaatcagacctgctaatcagcacccagacgatcaaacctataccagcagagacattgaactgcttcgacttatatgttgaggtgcataaaatacctcccacttttaggccattta	312	GO:0004077-IEA GO:0006464-IEA	biotin-[acetyl-CoA-carboxylase]ligaseactivity-IEA cellularproteinmodificationprocess-IEA	0.477103	0	0.505548	0	0.107658	0.538291	0.269146		0.400674	0.487774	0.516478	0.139978	0.524834	0.457547	0.242231		0.0204452	0	0.505548	0	0.0672864	0.176491	0.0749269		0.400674	0.274584	0.0122736	0.139978	0.139852	0.105105	0.0699261
Dhingra_Pear_16_GATCAG_L001_R1_001_paired_trimmed_paired_merged_contig_72434	[NO-BLAST]	---NA---											Dhingra_Pear_16_GATCAG_L001_R1_001_paired_trimmed_paired_merged_contig_72434	[NO-BLAST]	TRUE	[NO-BLAST]	TRUE	1		---NA---	cgacttgaattttgtaacttgctgaaaagcagaaggaatcaggaatttttttctagagattatttaagagaacttaaactcctaattccaaaaactaagcactgaccataaacttgtgattgtcgaatctagtacggtccttggagggaaggatattgcctcttaaccccatgatctattatctcaggaagaaataacaacatcttgaatacaatctatgatttcacgttgaggattgcaattcacaattaacgaaaacttgtcattatattttataagattttaccagacaccaattgaattgactcccccatgcaactttcagtatccggaaacctattcgaaaggaaaagttaacagactttggaatacatttcatttgtgtttttggattgtgccattttcttaacaagtaaccatttttgccccaaaacagatgaatgcttttgaatttgtcaggttgataaaattcccccatcacacaccacataaactaaatttcccaacaacccaattctcgaaacaaaccctaagacccatacacagttccaaaattttttcttttgcctcggtttctcagcaaccgaacaaatcctaacgacattcctttcacaagtaggtacctgagtggcaggagagtgattgagc	648			0.229716	0.165194	0.798943	0.181506	0.0194383	0.246218	0.0712737		0.209855	0.329432	0.503605	0.212339	0.0647943	0.123109	0.0712737		0.00984397	0.0846738	0.0454588	0.0926028	0	0.0259177	0.017143		0.126333	0.329432	0.155968	0.00515176	0.0467238	0.0394128	0.0233619
Dhingra_Pear_16_GATCAG_L001_R1_001_paired_trimmed_paired_merged_contig_72435	[NO-BLAST]	---NA---											Dhingra_Pear_16_GATCAG_L001_R1_001_paired_trimmed_paired_merged_contig_72435	[NO-BLAST]	TRUE	[NO-BLAST]	TRUE	1		---NA---	tcttcacaaaagctcagcccaataagcaaacaaacaaaaactaaaactttaattcctatcctccaaaaatgcaaaacacaaccgtcgcggcggccactacaaccttgccagcagccactaaggcaccaacactagagaaaacaatctagtggtgagttcaatcaagacattgcaacacaaaaattacaagcccgcaaccaaaagcacaccacaaccagattttgttatcggaaacgccgaaccaatagatagccatcggatccaaatcatgttcaccaactccaatgggtggagggtcactaagga	306			0.660726	0.547521	2.62723	1.72217	0.0548846	1.8798	0.246981		0.991479	0.697635	2.44758	0.756595	0.178375	0.631173	0.192096		0.192712	0.345444	0.913496	1.17622	0.0363027	0.369198	0.0823269		0.745317	0.46143	0.314007	0.164256	0.0494723	0.139254	0.0834625
Dhingra_Pear_16_GATCAG_L001_R1_001_paired_trimmed_paired_merged_contig_72436	[NO-BLAST]	---NA---											Dhingra_Pear_16_GATCAG_L001_R1_001_paired_trimmed_paired_merged_contig_72436	[NO-BLAST]	TRUE	[NO-BLAST]	TRUE	1		---NA---	attggtatgttggaattctctcaagggcaagctttttgtggcttcggctaaagtaaagggattttacatacccctttagctcaccctccatttgctactgtgtttgattatatttgcaggagttggtgaacatgatttggatccgatggctgtctattggttcggcgtttccgataacaaaatctggttgtggtgtgctttt	202			0.491519	0.752091	2.92038	2.7476	0.145498	2.55662	0.561208		0.941014	1.05683	1.57293	0.699096	0.166284	0.665136	0.311782		0.24778	0.0735318	1.51628	0.89514	0.083142	0.594843	0.285753		0.481087	0.528417	0.764091	0.405545	0.0549933	0.109987	0.16498
Dhingra_Pear_16_GATCAG_L001_R1_001_paired_trimmed_paired_merged_contig_72437	[NO-BLAST]	---NA---											Dhingra_Pear_16_GATCAG_L001_R1_001_paired_trimmed_paired_merged_contig_72437	[NO-BLAST]	TRUE	[NO-BLAST]	TRUE	1		---NA---	gaattcccaaaacacaggaaaacctggaatgtcaagcataggatgaaaattagaaactacaggaagcgaatctctgtgcagctccagcttatagtaacaaaataatggcaagcatgcaactgaccctaaacaagattgtttgcgtacacaaaagaaagaaagagtaaaacgcctatacaagtcctttgcagtctatcctcttaaaattcaacccctaaagcaaatttgaccttcaattactcttgtcgtataattgattacttatggaaaac	272			0.378292	0	0	0.359791	0	0.154363	0.0308726		0.196222	0.392428	0.383801	0.160564	0.0463089	0.0463089	0.0926177		0.189524	0	0	0.180898	0	0.0556563	0.0154363		0.196222	0.196214	0.383801	0.160564	0.0267364	0	0.0267364
Dhingra_Pear_16_GATCAG_L001_R1_001_paired_trimmed_paired_merged_contig_72438	[NO-BLAST]	---NA---											Dhingra_Pear_16_GATCAG_L001_R1_001_paired_trimmed_paired_merged_contig_72438	[NO-BLAST]	TRUE	[NO-BLAST]	TRUE	1		---NA---	agaataagcaagagaaaaaaaaaaggggaagtacagaaggagatatcaatgaaaccacaccaaaccttgaacaacaccttgctatgcttatttccgagacctagaaatactactcttaactagcagaagctcttaaaaaaaattcaaaaagcataaagtctctaaaatcccacatacattggctcttaataacaccttaactcttaagtgacctccaaaaattgactgaatccaaattttatttaatgattatgtcaattgacgaactgtttttgtatttttaattgccaagggcgtttccctttggactgggaaggccttgactgaagtgttccaatgcgtttaatctttggcttttagagatccttgattgttttcctaagcaaactgttgttatcccatcacctgatagatctcttggtgcttgtggtttggctaattaagctccagaaacatagaatcatatgatagaataagaaattagtacaaaaaacagatacataacaaggtgctcaaatttggttccatcacagtatcttggcgcctgttgttttcaatatcctgatcagaatctggttcacttgttcaatgctatacaaacaaaccaatccatatgttatctgaatttcatgggtcataaatataatgactttgcttaaatgtggctctagcatagtgt	679			0.500613	0.264369	0.717137	0.305846	0.0123672	0.129856	0.0494689		0.454905	0.381334	0.314927	0.622952	0.0618361	0.129856	0.0618361		0.13322	0.264369	0.298167	0.305846	0.0123672	0.032131	0.0247344		0.232956	0.0734582	0.0755291	0.317929	0.0123672	0.032131	0.0247344
Dhingra_Pear_16_GATCAG_L001_R1_001_paired_trimmed_paired_merged_contig_72439	[BLASTED]	APO chloroplastic-like [Malus domestica]											Dhingra_Pear_16_GATCAG_L001_R1_001_paired_trimmed_paired_merged_contig_72439	[BLASTED]	TRUE	[BLASTED]	TRUE	1		APO chloroplastic-like [Malus domestica]	tggaacttggatcgatctacgaggagcaaaatcatactttttatttcatatttatgcccttgtataaatgcgatattgacaaccatgtccattcatcaagagataatgaagctcttgacagtagcaggctagcagttgcgatacttgcgtattctccttgtcaaaattgctaaaggagactgcagaatcatattaatattagtgagatgttccagaatcctccaacagtatcctctgccttgtgggagccatatccgaaaggtgcttg	268			0	0.914262	0.420034	0.245143	0.0626667	0.438667	0.344667		0.553786	1.51924	0.404655	1.01581	0.407334	0.438667	0.266334		0	0.328393	0.420034	0.245143	0.0414501	0.056487	0.0313334		0.347691	0.646521	0.202751	0.273557	0.0156667	0.0414501	0.125333
Dhingra_Pear_16_GATCAG_L001_R1_001_paired_trimmed_paired_merged_contig_7244	[BLASTED, MAPPED, ANNOTATED]	chromatin-remodeling complex ATPase chain											Dhingra_Pear_16_GATCAG_L001_R1_001_paired_trimmed_paired_merged_contig_7244	[BLASTED, MAPPED, ANNOTATED]	TRUE	[BLASTED, MAPPED, ANNOTATED]	TRUE	1	F:DNA binding; F:helicase activity; F:ATP binding; P:metabolic process; C:NURF complex; F:transferase activity; F:ATPase activity; F:nucleosome binding; P:ATP-dependent chromatin remodeling	chromatin-remodeling complex ATPase chain	caatgaagaatgcgatcgtttcatgatatgcatggttcacaaacttgggtatgggaattgggacgaattgaaggcagaattccgcacatcacccttgtttcgttttgattggtttgtgaagtctcgcacaactcaggaactcgctaggaggtgtgatacattaattagattggtggagaaagagaaccaagaatacgatgagagggagagacaggcccgcaa	222	GO:0003677-IEA GO:0043044-IEA GO:0016740-IEA GO:0016589-IEA GO:0016887-IEA GO:0008152-IEA GO:0031491-IEA GO:0016818-IEA GO:0004386-IEA GO:0006338-IEA GO:0005524-IEA GO:0005634-IEA GO:0003676-IEA	DNAbinding-IEA ATP-dependentchromatinremodeling-IEA transferaseactivity-IEA NURFcomplex-IEA ATPaseactivity-IEA metabolicprocess-IEA nucleosomebinding-IEA hydrolaseactivity,actingonacidanhydrides,inphosphorus-containinganhydrides-IEA helicaseactivity-IEA chromatinremodeling-IEA ATPbinding-IEA nucleus-IEA nucleicacidbinding-IEA	11.4556	7.23257	15.0789	12.1525	1.11586	9.34299	6.5817		23.5978	13.9877	23.0446	16.7934	9.74016	11.8773	8.75669		1.76735	1.10383	3.66851	2.00497	0.0824395	1.26886	1.19151		2.11394	3.54887	3.70646	4.20678	1.09842	2.71998	0.311346
Dhingra_Pear_16_GATCAG_L001_R1_001_paired_trimmed_paired_merged_contig_72440	[NO-BLAST]	---NA---						5.07854e-06	0.677503	5.45573e-08	0.00125067		Dhingra_Pear_16_GATCAG_L001_R1_001_paired_trimmed_paired_merged_contig_72440	[NO-BLAST]	TRUE	[NO-BLAST]	TRUE	1		---NA---	cgcagatcaagagaacacttgtttccagggatcaagtttcagttgaagtccagggatcaagtttcagttgaagttgaaaactttagcgcagttaagactgagtagttccctggaagcttgagctctcaagcttaaaatgcattaaattgaagttttcagatgatcatgaagacgaagagacttgattccatctgatctgatccgatctcgcattggagtcaaagaatccagattccaaacgaaaagagctttcaatagttcaatttgctatgataaatcctcccctttgttttccctatctcttcattgtcgcggggctaattttgtcttctactttttcctctgtgtaataaaaaaactcttcgtcatggaagtcgtcggatcacgaggaaacttgcttccgaggatcagttgaagacttaaagttgaaatcttttagtgcaattaagattcaagtagttccct	465			21.8189	28.4222	27.7948	19.3708	0.857793	7.88266	7.34993		8.5696	6.90313	2.87586	2.54585	4.09032	2.47406	1.58917		4.57398	1.03432	4.36783	1.83132	0.242956	1.21273	0.516415		1.09028	1.96247	0.251236	0.37502	0.795459	0.923959	0.141044
Dhingra_Pear_16_GATCAG_L001_R1_001_paired_trimmed_paired_merged_contig_72441	[NO-BLAST]	---NA---											Dhingra_Pear_16_GATCAG_L001_R1_001_paired_trimmed_paired_merged_contig_72441	[NO-BLAST]	TRUE	[NO-BLAST]	TRUE	1		---NA---	atgtatgcaattgcaatcacaagtattggaaacttaatttctcactaatggatgaagatagaatttacattaatatttaaaactagtcttaagaccacaaaagcgagcaagagaaaaggaagaatttcaccgtcaaaattcgtcgacatgtttgtctgcaaaattgaagtagcaactgccccaaaatacaccacatgcacaaactgggaggacctttgtacaa	223			0	0	0	0	0	0.112969	0.0564844		0	0	0.234067	0	0	0.0376562	0.0376562		0	0	0	0	0	0.0564844	0.0326113		0	0	0.234067	0	0	0.0188281	0.0188281
Dhingra_Pear_16_GATCAG_L001_R1_001_paired_trimmed_paired_merged_contig_72442	[NO-BLAST]	---NA---											Dhingra_Pear_16_GATCAG_L001_R1_001_paired_trimmed_paired_merged_contig_72442	[NO-BLAST]	TRUE	[NO-BLAST]	TRUE	1		---NA---	actacaatttcactaacatatgactgtaatttgtactaaagattgcacaagtatcagtgctaatggtaatgtaagagatgcctattctttaatcgatgacaatgcttcaaagtatttcgataaccatacatgtaccttcaaatcccaatttgaaaagacaaacctgtgaggatgttgctaagcataagtgttcttggttaatatcagtggcagctgctgaaacaaagaaa	230			0	0	0.20775	0.199764	0.0182551	0.219061	0.0547653		0	0	0	0.405455	0.109531	0.146041	0.109531		0	0	0.20775	0.199764	0.0182551	0.114003	0.0547653		0	0	0	0.405455	0.0547653	0.0182551	0.0632375
Dhingra_Pear_16_GATCAG_L001_R1_001_paired_trimmed_paired_merged_contig_72443	[BLASTED, MAPPED, ANNOTATED]	transcription factor bHLH47-like [Malus domestica]											Dhingra_Pear_16_GATCAG_L001_R1_001_paired_trimmed_paired_merged_contig_72443	[BLASTED, MAPPED, ANNOTATED]	TRUE	[BLASTED, MAPPED, ANNOTATED]	TRUE	1	F:protein dimerization activity; P:iron ion homeostasis	transcription factor bHLH47-like [Malus domestica]	aaatggacatggtccctttttcttcatacattatgaaatatacaaactacaaaatatagggcattgtcaattaaacctaacaaaaggtgaagcattgcacataaatcatttcaattacaaggtttacattatactagggtcgttttcccggatttgtcgaaaccctttgcctgcggttggtttctcaccgagaagttgggacggccaagaatccaccgaggttggatacctagcatgcggtttgctcacatgtgaggtggtgttagatgtgaggtgggcgacatccggctgtggataagcttggagatcagggccga	317	GO:0055072-IEA GO:0003677-IEA GO:0003700-IEA GO:0046983-IEA GO:0006355-IEA GO:0010106-IEA	ironionhomeostasis-IEA DNAbinding-IEA DNA-bindingtranscriptionfactoractivity-IEA proteindimerizationactivity-IEA regulationoftranscription,DNA-templated-IEA cellularresponsetoironionstarvation-IEA	0.793701	0.90395	1.21949	1.34065	0	0.596026	0.463576		0.297526	0.168353	0.826431	0.286966	0.225165	0.728476	0.31788		0.560629	0.399247	0.77697	0.0689559	0	0.198675	0.117724		0.297526	0.168353	0.43625	0.143824	0.070086	0.130448	0.0458821
Dhingra_Pear_16_GATCAG_L001_R1_001_paired_trimmed_paired_merged_contig_72444	[BLASTED]	DNA-directed RNA polymerases IV and V subunit 2-like [Pyrus x bretschneideri]						0.00957993	0.3687	0.000221576		0.0402605	Dhingra_Pear_16_GATCAG_L001_R1_001_paired_trimmed_paired_merged_contig_72444	[BLASTED]	TRUE	[BLASTED]	TRUE	1		DNA-directed RNA polymerases IV and V subunit 2-like [Pyrus x bretschneideri]	aacaccacgataatggaggagctgagagctcagtagtcactactgctgactggtacgttacaacaatccaaactctcctctctctttcttctcaacgcagcgagtgagagattgaaaaaaaatccccaaaaatctgacatgcattgcttgtaaaccctaattttggagagttcgaagccagcatttctactgtcagcgggtttagggttcatttttcactccgatcgagctcactgtaaacagattttgaatccaatgggggcgtcctcgaatgccaagggagatatcggtatgagcagcaagggagacagttttacaaatggtgttgacatgg	334			2.88268	5.41469	4.93626	3.41834	0.188563	2.52674	2.41361		2.90913	5.68692	1.27278	0.845613	2.96673	1.14395	0.754252		0.976152	1.37848	0.543099	1.13564	0.094908	0.498891	0.230428		0.728835	1.37256	1.03053	0.490539	0.876993	0.330449	0.078505
Dhingra_Pear_16_GATCAG_L001_R1_001_paired_trimmed_paired_merged_contig_72445	[BLASTED, MAPPED, ANNOTATED]	cytochrome c biogenesis FC (mitochondrion) [Gossypium hirsutum]	0.000443241	0.53684	0.00127847	0.0128444	0.0458114						Dhingra_Pear_16_GATCAG_L001_R1_001_paired_trimmed_paired_merged_contig_72445	[BLASTED, MAPPED, ANNOTATED]	TRUE	[BLASTED, MAPPED, ANNOTATED]	TRUE	1	C:mitochondrion; C:integral component of membrane	cytochrome c biogenesis FC (mitochondrion) [Gossypium hirsutum]	aggcggggcggacggggaccgtcgaagaagtgcctcgacgcgccgcagccactactttgactccttttatgcaattatgaactccacggaactttctcaattccaacgcaacttatcctttttgagctgacgtaacaaactacgcaagcctcccgacgaagccaacataaatcctatccaaataaaaaaaataaaaggcagttccattatggtggtataccagccgcctgctctggaacttccagttccaatcgaagcatatagatccgtaaatagatttgtatgtatagccacttcagtcgtgctcgtcgtttctcgaaagtatcttttttctgggaacatggtcaaccagacattattatgttcgcgactcttcatccaccgatgaagaaaatgctccagttttccgttcttatatgaggccggaaggtttattagcaacaggccagcgcgaagtgattcatcatactcaaacatgagccgatcgttcgttagggacggtttatagatcatcaaatttccacaaatggaatgaaaagtgggcccatgtaaatgatcgagacctcgcaaacaacaccgctccttccccatatggagttcggaacccaaaggcaatcgttgagtgaactgtatcttctttgtgttag	647	GO:0005739-ISM GO:0005739-IEA GO:0016020-IEA GO:0016021-IEA	mitochondrion-ISM mitochondrion-IEA membrane-IEA integralcomponentofmembrane-IEA	2.53705	0.843153	0.814998	1.03038	0.0519156	0.317983	0.46724		0.941295	1.54888	0.254556	0.997304	0.0908522	0.11681	0.220641		0.612418	0.113421	0.224535	0.211662	0.0259578	0.0282868	0.163271		0.404736	0.959362	0.150716	0.476752	0.0343389	0.0625819	0.0619053
Dhingra_Pear_16_GATCAG_L001_R1_001_paired_trimmed_paired_merged_contig_72446	[NO-BLAST]	---NA---											Dhingra_Pear_16_GATCAG_L001_R1_001_paired_trimmed_paired_merged_contig_72446	[NO-BLAST]	TRUE	[NO-BLAST]	TRUE	1		---NA---	taaccacagactcctggccatcatcctgcaatgtttgtacccaatcattagatcaacaagtatactacgtatttgtgacaagtgaaaaattcagagacaaatcagtgaagtacacaaatttatccataatgtggaacaaataagtgacagaatcattcgtctaagtccattatatgatacaaggcagtgttcgacgaggagcaaatgtttaatgcattgcttattctaaaggaaaaccaaagaaaatacataaggtgtgcaattttgggatggaaaactgttgaagaatcgaatcaacgcatgaataaatcgagcattttcacaatcaattggagatgataaacttacaaatcaaagtagaaggcaagaaatatacttcttaaaaatctatacctggcatcaaatctttatatatgtcaagggaacaaacaacaaatacaagtaaaaacaatggatagataaaaaatacagtattagcttacaggatgaaaaggtgagtcttcagg	506			0	0.180685	0.316901	0.543884	0	0.0331911	0.00829777		0.210958	0.308604	0.215305	0.26609	0.0580844	0.0414888	0.0497866		0	0.0903878	0.193395	0.13603	0	0.0331911	0.00829777		0.210958	0.182863	0.107824	0.149666	0.00829777	0.0414888	0.0248933
Dhingra_Pear_16_GATCAG_L001_R1_001_paired_trimmed_paired_merged_contig_72447	[NO-BLAST]	---NA---											Dhingra_Pear_16_GATCAG_L001_R1_001_paired_trimmed_paired_merged_contig_72447	[NO-BLAST]	TRUE	[NO-BLAST]	TRUE	1		---NA---	ttttcttttcatatgcctgatcacaaagaaaaatttcatcagcacgtaattccacaccgaaactcctttcccctagggaaggccattgtattaaaaccccaaacagaagatactgagcaatggagttacttatatgtttgtatgaaaaagcctaatctgtgagttactactagattttccacattgctcatggccaaattactaaaaggcgctaggcgctagttaggtggagggcaggggcctgggcagttttttaattttaattaatttattatataacatataagcaaatgtctacttatacttacaaaaatacataattgcattgggatacataaattgcaaaatagaatgacataaattataaagtactggaacatattgaaaacatgaggaacaagcatataatgattgttcatccaagtatccaacaagtctcttacaatttattgaaaaaataaaatgcaaaat	471			0.2108	0.352162	0.415976	0.278973	0	0.169373	0.160459		0.201788	0.436429	0.111877	0.100414	0.213945	0.187202	0.187202		0.106267	0.224925	0.266673	0.278973	0	0.0321412	0.067302		0.103163	0.0964913	0.111877	0.100414	0.0154401	0.0617606	0.0707556
Dhingra_Pear_16_GATCAG_L001_R1_001_paired_trimmed_paired_merged_contig_72448	[START, LINEAR, CURVED, BLASTED, MAPPED]	probable inactive 2-oxoglutarate-dependent dioxygenase AOP2	2.64369e-12	0.747265	8.56913e-06	5.98162e-05		5.45449e-217	0.990279	0.000596996	0.000171446	0.00111168	Dhingra_Pear_16_GATCAG_L001_R1_001_paired_trimmed_paired_merged_contig_72448	[START, LINEAR, CURVED, BLASTED, MAPPED]	TRUE	[BLASTED, MAPPED]	TRUE	1	F:oxidoreductase activity; F:metal ion binding; P:oxidation-reduction process	probable inactive 2-oxoglutarate-dependent dioxygenase AOP2	ttttattaaacgagattgtcgagacagctacaactgaatgactacatcttggttgactttttccaacacttgaatacaaatattttccaacacctgatgccgttacaactgaaaccaagttatgacttggtccaacacacatagggcaataataacgattttgatgctcaaaaacattgagaaatcaagtaatgagacatcaataaacataaatacatttcaatttaaagggaagtaatattacgaaaagtaaactaaaaataatcaaactccgcagtatgcctcaggtgtgcactcaattccatttttcctttgtgcttgaatatactccacttggtctagtgacttgtaacgtaaggggtgttcttcgtccacaagctccttgggtacggttgttactcctatctttagagagaaaaatccaaccgagtatcttgcctcatcattttctcttacgttgactctgtgtctacaagctcgtattctgccgttactccataccttaaacacatcactagctatgaaaaggaaggatgaaggtagatgtggattgaacattatccactcgtcatcgtcc	577	GO:0016491-IEA GO:0046872-IEA GO:0055114-IEA	oxidoreductaseactivity-IEA metalionbinding-IEA oxidation-reductionprocess-IEA	5.79931	21.2127	19.4935	73.6847	1.08423	15.9724	4.89724		0.246448	0.548099	25.9094	142.997	0.42205	17.9881	48.9287		0.884541	1.65986	7.83873	2.86407	0.292973	5.63563	0.277948		0.0175753	0.280967	1.63198	7.61206	0.117108	1.15025	6.29038
Dhingra_Pear_16_GATCAG_L001_R1_001_paired_trimmed_paired_merged_contig_72449	[NO-BLAST]	---NA---											Dhingra_Pear_16_GATCAG_L001_R1_001_paired_trimmed_paired_merged_contig_72449	[NO-BLAST]	TRUE	[NO-BLAST]	TRUE	1		---NA---	tatatttgttttacaaagtattatattttataaatataaattatataataaaattttaggtaccgtgaggctttgcctcatgcctcacgcttgggcagggctatccatgggacgcctcacctatgccatcacctttcaatacattgaagccaacacagaatattttcaaccaaaaacaaaataaaggccacaaactgaaccccagtttgttgcaaacctcatacggcacgctaagaaagcatgcaagagagtcacaactcccaattgtaatgccttgaaccagaaaattagcaaaatatcattattattactttaaaaaagcatctaaatgtcacacctcttccatcacgatttctatggca	362			0	0.167116	0.300722	0	0	0.0579927	0.0463941		1.34603	0.431363	0.60053	0	0.278365	0.115985	0.150781		0	0.167116	0.150623	0	0	0.0306868	0.0231971		0.722515	0.255604	0.165904	0	0.0602678	0.0418191	0.0306868
Dhingra_Pear_16_GATCAG_L001_R1_001_paired_trimmed_paired_merged_contig_7245	[BLASTED, MAPPED, ANNOTATED]	chromatin-remodeling complex ATPase chain											Dhingra_Pear_16_GATCAG_L001_R1_001_paired_trimmed_paired_merged_contig_7245	[BLASTED, MAPPED, ANNOTATED]	TRUE	[BLASTED, MAPPED, ANNOTATED]	TRUE	1	F:DNA binding; F:helicase activity; F:ATP binding; P:metabolic process; C:NURF complex; F:transferase activity; F:ATPase activity; F:nucleosome binding; P:ATP-dependent chromatin remodeling	chromatin-remodeling complex ATPase chain	aatgaagaatgcgatcgtttcatgttgtgcatggttcacaaacttgggtatgggaattgggacgagttgaaggcagaattccgcacatcacccttgtttcgttttgattggtttgtgaagtctcgcacaactcaggaactcgctaggaggtgtgatacaataattagactggtggagaaagagaaccaagaatacgatgagagggagagacaggcccgcaaagagaagaagcttgctaagagcatgacaccatcaaagcgggc	263	GO:0003677-IEA GO:0043044-IEA GO:0016740-IEA GO:0016589-IEA GO:0016787-IEA GO:0016887-IEA GO:0008152-IEA GO:0031491-IEA GO:0016818-IEA GO:0004386-IEA GO:0006338-IEA GO:0005524-IEA GO:0005634-IEA GO:0003676-IEA	DNAbinding-IEA ATP-dependentchromatinremodeling-IEA transferaseactivity-IEA NURFcomplex-IEA hydrolaseactivity-IEA ATPaseactivity-IEA metabolicprocess-IEA nucleosomebinding-IEA hydrolaseactivity,actingonacidanhydrides,inphosphorus-containinganhydrides-IEA helicaseactivity-IEA chromatinremodeling-IEA ATPbinding-IEA nucleus-IEA nucleicacidbinding-IEA	13.3519	12.2914	25.1628	16.9207	0.862084	5.82705	5.73126		21.3229	14.2424	14.6854	10.672	5.26829	6.16231	4.26253		1.24042	2.33861	5.21747	3.52152	0.0996984	0.511613	0.846572		1.9247	5.34122	1.79064	1.40953	0.894726	1.23485	0.288689
Dhingra_Pear_16_GATCAG_L001_R1_001_paired_trimmed_paired_merged_contig_72450	[BLASTED, MAPPED, ANNOTATED]	elongation factor Tu GTP-binding domain-containing 1											Dhingra_Pear_16_GATCAG_L001_R1_001_paired_trimmed_paired_merged_contig_72450	[BLASTED, MAPPED, ANNOTATED]	TRUE	[BLASTED, MAPPED, ANNOTATED]	TRUE	1	F:translation elongation factor activity; F:GTPase activity; F:GTP binding; C:cytosol; C:ribosome; P:translational elongation; P:mature ribosome assembly	elongation factor Tu GTP-binding domain-containing 1	ttcaactcagccacctgcatatgctcttcactgagtccccttttaatggatcatacaaagctgaaagcacataaattttctgtcctgaataaagaaccccactaaagatccttgcaaatgcaagaaagcacttattcaattcaccctcatcacttacgttgtttcaatttccccatctaatcccctctgtggaagtactttcattgggacagtaaacattttggatacaaaagcaaca	238	GO:0008152-IEA GO:0000166-IEA GO:0005525-IEA GO:0003746-IEA GO:0003924-IBA GO:0003924-IEA GO:0005829-IEA GO:0042256-IBA GO:0006414-IEA GO:0005840-IEA GO:0006412-IBA GO:0005622-IBA	metabolicprocess-IEA nucleotidebinding-IEA GTPbinding-IEA translationelongationfactoractivity-IEA GTPaseactivity-IBA GTPaseactivity-IEA cytosol-IEA matureribosomeassembly-IBA translationalelongation-IEA ribosome-IEA translation-IBA intracellular-IBA	0.386226	0.579733	0.678313	0.19305	0.0352829	0.370471	0.158773		0.924591	0.448489	0.440718	0.978375	0.458678	0.246981	0.282264		0.386226	0.338841	0.382947	0.19305	0.0352829	0.0529244	0.0529244		0.619442	0.224244	0.220366	0.720859	0.127214	0.0705659	0.0768974
Dhingra_Pear_16_GATCAG_L001_R1_001_paired_trimmed_paired_merged_contig_72451	[NO-BLAST]	---NA---											Dhingra_Pear_16_GATCAG_L001_R1_001_paired_trimmed_paired_merged_contig_72451	[NO-BLAST]	TRUE	[NO-BLAST]	TRUE	1		---NA---	tcagccatgtggctggtttgggtatggcttcaaatgtctctataaactaataagtgaagacggctgcttcattctaaatgattcattggatcccgctgtaaataatctattccagtatagtcaagtaaaatttgcaaaactttgttactctttcatgacttccgtcagtagctcccaaaattagagcatacgacgatctctaagtagttatccatgtcctttcgtctcacttgtcacctgctagtggtgtacaattaaaagttgtatttggttgcagagctggccgcta	289			0.184519	0	0.165338	0	0	0.116226	0.0435848		0	0	0.362944	0.16134	0.0290565	0.0290565	0.0435848		0.184519	0	0.165338	0	0	0.0633273	0.0435848		0	0	0.181478	0.16134	0.0290565	0.0290565	0.0251637
Dhingra_Pear_16_GATCAG_L001_R1_001_paired_trimmed_paired_merged_contig_72452	[BLASTED, MAPPED, ANNOTATED]	disease resistance At4g27190-like											Dhingra_Pear_16_GATCAG_L001_R1_001_paired_trimmed_paired_merged_contig_72452	[BLASTED, MAPPED, ANNOTATED]	TRUE	[BLASTED, MAPPED, ANNOTATED]	TRUE	1	F:nucleotide binding	disease resistance At4g27190-like	tgggaaatgcatgaataaagaaaatattcaatcttgccataaagaaagagaaatgcatgaataatatacctttcatcgaaaagaaaatattgtacaccagtctcaagattctccttccgccccttctcttcagtttctatgtgttttgtaatactttcactcttaccatcaaatatgaatgccctcagtttaagacaatcttctagatgcaacagcttcaaagacggaagttcaataaatataacttcctgagcagaatctagcaggagatattgcagtcgtagatgttttagcttgcaaaacctgttatccttatttacgtcactatagtctttgtttgctacaatctgttccattttctgacatttggatacctcaagatgtttgagttgtacaaaacgtctag	406	GO:0000166-IEA GO:0043531-IEA GO:0005524-IEA GO:0006952-IEA	nucleotidebinding-IEA ADPbinding-IEA ATPbinding-IEA defenseresponse-IEA	0	0	0.138632	0	0	0.0103416	0.0413662		0	0	0	0	0.0206831	0.0413662	0.0413662		0	0	0.138632	0	0	0.0103416	0.0206831		0	0	0	0	0.0206831	0.0206831	0.0413662
Dhingra_Pear_16_GATCAG_L001_R1_001_paired_trimmed_paired_merged_contig_72453	[BLASTED]	PREDICTED: uncharacterized protein LOC103403612											Dhingra_Pear_16_GATCAG_L001_R1_001_paired_trimmed_paired_merged_contig_72453	[BLASTED]	TRUE	[BLASTED]	TRUE	1		PREDICTED: uncharacterized protein LOC103403612	tctcttcctgttttcctttgcccagacattggaaattccaattttgaaaccattttctcacactcaagcgtatgaaaattacccaaacccataaacccttccacaatctaagcaatcgatataaatttgaaaataaaaatgggggaaattaatagataatcaaatttacttgaggagatgaagagtgcatttaaactaaaaagaagttgacagaggcataacaataaaaatcaaaagatgcttcttttcagctgaacaacctaatttggttgaaaaccaaaggtttttgctgggtccagtgctcatcattcactaatacttgtaaaaccaacaaaagggtgatttcgcattctccgtaattatattttaatgccaatattcatagctaatatacaaagttaccactaacagattgttcaaggcatcaatatcccaatatgaatctgaactgaaagacggtacccaaaactcagtacctacatcatttgagtcccaacactctcaaatgcatatatttttcaacatatccaggcaaacccgaaactggaaactaaatttgtacccaaaaacattcaaaagcaaattacattcacaacgtcaaccgaaatcagtaaagaagagcaatattagcaaaatcgagtactacctcagacggaatccagttttcgaa	670			1.29764	1.11589	2.05108	2.12718	0.1316	1.316	0.927467		2.16604	1.1152	1.136	1.36897	0.570267	0.658001	0.382267		0.550608	0.493975	0.377371	0.501574	0.0473123	0.174682	0.00626667		0.188334	0.574427	0.321265	0.187712	0.109801	0.141937	0.0348914
Dhingra_Pear_16_GATCAG_L001_R1_001_paired_trimmed_paired_merged_contig_72454	[BLASTED]	PREDICTED: uncharacterized protein LOC103414836											Dhingra_Pear_16_GATCAG_L001_R1_001_paired_trimmed_paired_merged_contig_72454	[BLASTED]	TRUE	[BLASTED]	TRUE	1		PREDICTED: uncharacterized protein LOC103414836	aagaaataatggccggtagtgtctcttcttcccccaagaaaatgtacttcaaatggcttggtagtggtttgagatcaaggatgggtgcctgaactatggatgggagcaacttattagtcgaaatgggaattgactcaaatttagaaaacttaccctcatgcttaggcaatgactcaagggcagcaaccaactcaaggcattcctcactaagaggcacggcatgaagtagagagtgtgtgcctagcatcaatccccctttcacggttttgagttccatgcttcgtgtaatgacattttctagtgcatcagcgttcaaatcttcaaagtgtccctgcgccaacgagtcaactatatcaatggagaaacatgaatgatcctcactag	384			0	0.116866	0	0	0.010934	0.10934	0.0328021		1.44889	1.20959	1.27077	1.70196	0.164011	0.328021	0.67791		0	0.116866	0	0	0.010934	0.0289287	0.0189383		0.404098	0.206016	0.43268	0.996572	0.0825502	0.173572	0.208608
Dhingra_Pear_16_GATCAG_L001_R1_001_paired_trimmed_paired_merged_contig_72455	[BLASTED]	PREDICTED: uncharacterized protein LOC103928172, partial [Pyrus x bretschneideri]						0.00114214	0.450394		0.0129342		Dhingra_Pear_16_GATCAG_L001_R1_001_paired_trimmed_paired_merged_contig_72455	[BLASTED]	TRUE	[BLASTED]	TRUE	1		PREDICTED: uncharacterized protein LOC103928172, partial [Pyrus x bretschneideri]	atcttgcaacgcaaactaccccccaaatgcaaagatccgggtagttttaccattccttgtgtcattggaaacactaaatttgaatctgccatgctagacctaggtacttctataaatgttatgccatattcaatttatgcatctatgaacctaggagtattaaaaaatgatggtgtaatcatacaattggccgatagatctaatgcctatccaaagggagttttggaagatgtgcttgtgcaggttaatcatttaatttttccggcggatttctatgtgctcgagatggatgaatctgaccatgcccctacgttgccaatccttcttggacggccattcatgaagacggctcggacgaaaatagatgtgtttaatggaaccttgtccatggaatttgatggggaag	406			0	0.629609	0.524455	0.226334	0.0206831	0.227514	0.165465		0.205271	0.525793	1.98327	2.44986	0.0310247	0.217173	0.361954		0	0.316146	0.154008	0.226334	0.0206831	0.0901556	0.0678141		0.205271	0.525793	0.223539	0.885	0.0179121	0.064583	0.196489
Dhingra_Pear_16_GATCAG_L001_R1_001_paired_trimmed_paired_merged_contig_72456	[BLASTED, MAPPED, ANNOTATED]	CTL DDB_G0288717											Dhingra_Pear_16_GATCAG_L001_R1_001_paired_trimmed_paired_merged_contig_72456	[BLASTED, MAPPED, ANNOTATED]	TRUE	[BLASTED, MAPPED, ANNOTATED]	TRUE	1	P:N-terminal protein myristoylation; C:integral component of membrane	CTL DDB_G0288717	acggtgtcaattacattgtccagcaaatggacaaagaaaccaagtatcacaatcagcagcacccaggccagaactgccacaaagtacgaatcaaccccaagactggtcacagcttgtaagatagaacagaccacaattgcatatattgctgagagtacaaaaacaattccagccaatagacgagtggagatggtttccacaaaaactgcagagagaagattgcgctttagaagct	235	GO:0016020-IEA GO:0016021-IEA GO:0006499-IEA	membrane-IEA integralcomponentofmembrane-IEA N-terminalproteinmyristoylation-IEA	0	0	0	0	0	0	0.0178667		1.16042	0.874714	0.702957	1.55528	0.410934	0.518134	0.5896		0	0	0	0	0	0	0.0178667		0.2649	0.193393	0.414866	0.176917	0.0178667	0.0714667	0.123784
Dhingra_Pear_16_GATCAG_L001_R1_001_paired_trimmed_paired_merged_contig_72457	[BLASTED]	receptor 12											Dhingra_Pear_16_GATCAG_L001_R1_001_paired_trimmed_paired_merged_contig_72457	[BLASTED]	TRUE	[BLASTED]	TRUE	1		receptor 12	gtccatttatgtgggcaatcaatggctatgtggcgttcctctctcaactaagtgccctgaagatgacacttttactgctaaggatgcaaaggacgagaatgaagatggaaaggataagttgtggctctatgtcagcgtggtacttggctttatcgtaggcttttggggcgtttgcggcacgttgatcttaaagacatcgtggaggtatgcctattttcaattcttcgatgacatcaaagataaggtagcactggcaattgcattgaaaatggctcgtttcaaaa	284			4.60031	1.01488	2.69243	4.43103	0.266113	4.68654	1.55233		0.312774	0	0	0.153779	0.325249	0.266113	0.0591362		1.21391	0.226609	1.41866	1.1887	0.0443521	0.722606	0.246942		0.15728	0	0	0.153779	0.103488	0.117345	0.0591362
Dhingra_Pear_16_GATCAG_L001_R1_001_paired_trimmed_paired_merged_contig_72458	[NO-BLAST]	---NA---											Dhingra_Pear_16_GATCAG_L001_R1_001_paired_trimmed_paired_merged_contig_72458	[NO-BLAST]	TRUE	[NO-BLAST]	TRUE	1		---NA---	cctctcttcatccttctccacacctactttcccttctagcacaaaaaatgaaatgtaaatatgacaaccaaaatggttatcaaacggatgctttatttgtgggtcaggttggatcgtgatttttttagtctaactcgttccttgcttcatattaggagactgaaactacgtggctttgtagtttgtgtgatcggcctacctaatttgggttgcgagcatcagtacaatgtgtctcaaagctaggctttactttgacaatctcacctagagtgtgatatagttgttagaattgtactgctaactcaaaacgtctttgatttctttgttggtttcatatt	338			0.146655	0	0.477629	0.271869	0.0124221	0.124221	0.0372663		0	0	0.154429	0.269137	0.0993768	0.0496884	0.0869547		0.146655	0	0.269649	0.271869	0.0124221	0.0328658	0.0372663		0	0	0.154429	0.134888	0.0814572	0.0248442	0.0248442
Dhingra_Pear_16_GATCAG_L001_R1_001_paired_trimmed_paired_merged_contig_72459	[NO-BLAST]	---NA---											Dhingra_Pear_16_GATCAG_L001_R1_001_paired_trimmed_paired_merged_contig_72459	[NO-BLAST]	TRUE	[NO-BLAST]	TRUE	1		---NA---	agatttggatgaacatacacattagtacaccagactaaacaatgatatatcttaaaaattagtatccatttgaagtttttgtacagctttatgcatttttttctctatcgttttttttggaaagcaaagcctaaggactggagataggtagaccgatgtcacagagagctcaaccacttaagctataagccccaaatataacaactagaatgccaatctagcataatcacatacatacccactgaaagaacacccataccaatcacattcaaatcccaattacccaattgattaccaagctgctaaatcaccattatttcacataaaacacattaa	336			0	0.313608	0.312958	0	0.012496	0.012496	0		0	0	0	0.277544	0	0	0.0624802		0	0.16189	0.312958	0	0.012496	0.012496	0		0	0	0	0.277544	0	0	0.0450551
Dhingra_Pear_16_GATCAG_L001_R1_001_paired_trimmed_paired_merged_contig_7246	[START, CURVED, BLASTED, MAPPED, ANNOTATED]	50S ribosomal L19- chloroplastic-like	0.00782954	0.474487	3.24427e-09	0.0124238	0.0199959	1.41445e-16	0.874437	4.79911e-13		9.67076e-06	Dhingra_Pear_16_GATCAG_L001_R1_001_paired_trimmed_paired_merged_contig_7246	[START, CURVED, BLASTED, MAPPED, ANNOTATED]	TRUE	[BLASTED, MAPPED, ANNOTATED]	TRUE	1	F:structural constituent of ribosome; C:mitochondrial large ribosomal subunit; P:translation; C:chloroplast stroma; C:chloroplast envelope; C:membrane; P:ribosome biogenesis	50S ribosomal L19- chloroplastic-like	aatgtgacagttttcatgagactactctgaaaccgaaaacaaccaaagaagagccgcgtaccatttctcatttgaaagtcgatagccttggaagcttgtctctcaaatagtacaaccttgccctcctgaccttcctgtgactcagtacctttagctccttaatgtttggtgagtatagcgggaacacaatctcaacccctatgccagcaataatcctccgaatgcgaacagttgtgtgaataccagcattttgtctggaaatgacaatgcctttatagatagacaaccttctcttattttcaggaacttccagtttaatttgcacaacatctccagtcctaatgtccggaactggcctttcctgctctgccgcctcaactgcccttttatttaatatccccattatatctccgagcttaacccgagactttctcggcggctttgggtcttcgggttcagactccagcactgcttgtgcttctgcttcagattctaccacggccacagaggcctccccgcttccagctgcttcgttctcttgggcattatcggtggctccggtttcaccttcagagctcggctcggctctcacaacaaagttccgtttcgacattgcagaaacaatgggactgaaaacggacccaattgaactcgatgaaaccctagagagcgaaacccgagagcaattggaagagcggcgacagagggcagctgaaaacccgagctttactggcgggaattggttagggtttcgtggaattgttagcagagcctgtggaagaattttggagcccatgattcaggaattagggtttgtggtaatgaggaaagggggagagagagaaagagttagagagtagaggtcatgggagtgagtgggatggactggtataactatggagtctaccacgcagaggaaagtagaagcagtagc	934	GO:0009570-IDA GO:0003735-IBA GO:0003735-IEA GO:0003735-ISS GO:0009507-ISM GO:0009507-IDA GO:0016020-IDA GO:0042254-ISS GO:0009941-IDA GO:0005762-IBA GO:0005840-IEA GO:0005840-ISS GO:0006412-IEA GO:0006412-ISS GO:0005622-IEA	chloroplaststroma-IDA structuralconstituentofribosome-IBA structuralconstituentofribosome-IEA structuralconstituentofribosome-ISS chloroplast-ISM chloroplast-IDA membrane-IDA ribosomebiogenesis-ISS chloroplastenvelope-IDA mitochondriallargeribosomalsubunit-IBA ribosome-IEA ribosome-ISS translation-IEA translation-ISS intracellular-IEA	51.9989	36.0286	19.3836	42.3256	0.615865	7.14313	4.88197		41.4428	34.984	19.4418	11.2412	8.4333	9.83136	2.53539		6.1871	2.42325	6.90338	4.86634	0.0810413	0.60734	0.681326		3.663	6.65516	1.97278	0.303925	1.40059	0.779904	0.202441
Dhingra_Pear_16_GATCAG_L001_R1_001_paired_trimmed_paired_merged_contig_72460	[NO-BLAST]	---NA---											Dhingra_Pear_16_GATCAG_L001_R1_001_paired_trimmed_paired_merged_contig_72460	[NO-BLAST]	TRUE	[NO-BLAST]	TRUE	1		---NA---	aggatggtagtgaatgcagataaggtaatttctttgtgcaccatattgttttatgttgacatgcatttgtttcagtcacttacaatttaggtgatttatctggttcatgaatgcctcagatttgcttggattattttaatacagtaaaaactctatatagtcatagttttgggaccaacccaattttattaccagagggaggttattacttaatggaggtttaactacaaagaaaagaatttttttttttttttttt	257			0.192877	0.235392	0.40493	0	0	0.0326745	0.0326745		0	0.592162	0	0	0.0980234	0.130698	0.0163372		0.192877	0.235392	0.204482	0	0	0.0163372	0.0163372		0	0.333347	0	0	0.0282969	0.0589047	0.0163372
Dhingra_Pear_16_GATCAG_L001_R1_001_paired_trimmed_paired_merged_contig_72461	[NO-BLAST]	---NA---											Dhingra_Pear_16_GATCAG_L001_R1_001_paired_trimmed_paired_merged_contig_72461	[NO-BLAST]	TRUE	[NO-BLAST]	TRUE	1		---NA---	aagggtctgggtttgattcggggcaccccagctttgctgggtgcgtgtaattgccaggcaagacagtggcgccgccacatatggcgatgatacagaccagacggagaccggggaaaattgtgggtttgtcagaaaaacctttgcacaacgatggagaatgatctcgacgtcgaagaggttcaaataaaaattggagatttgagttgaatctccaagaattccaacgaaattgcgactggaatttcgtggatttgtcgtcggagacggctgattataccgttgaaggacgactgtaggtcgtcggcggtgatgagtt	316			0	0	0.178116	0	0	0	0.0132869		0	0.168886	0	0	0.0132869	0	0.0132869		0	0	0.178116	0	0	0	0.0132869		0	0.168886	0	0	0.0132869	0	0.0132869
Dhingra_Pear_16_GATCAG_L001_R1_001_paired_trimmed_paired_merged_contig_72462	[BLASTED]	PREDICTED: uncharacterized protein LOC103947600 isoform X2											Dhingra_Pear_16_GATCAG_L001_R1_001_paired_trimmed_paired_merged_contig_72462	[BLASTED]	TRUE	[BLASTED]	TRUE	1		PREDICTED: uncharacterized protein LOC103947600 isoform X2	acaacagctaactcaaataacaaaacagcttcatcgtcacggaaggatcttgcgccggcggcggggtgtttctcgcttcacatacattttctccgtttcattaagcggtcggcttgaaccatctggctggctgacaaacttccagccaccgccacctccacgctttcctctgggtccgagtttttcaactgtgaagttccacccatgtgaagtccgacgacgactatgcttgtggcagaagacctctcctttcattttcattttgttgaagttcattctc	280			0.164146	0.216056	0	0	0	0.059981	0.0749763		1.52357	1.65889	2.83942	1.1599	0.824739	1.2746	0.494843		0.164146	0.216056	0	0	0	0.0396737	0.0299905		0.108653	0.28257	0.956118	0.44781	0.196661	0.280134	0.113212
Dhingra_Pear_16_GATCAG_L001_R1_001_paired_trimmed_paired_merged_contig_72463	[BLASTED, MAPPED, ANNOTATED]	cation transport regulator 2											Dhingra_Pear_16_GATCAG_L001_R1_001_paired_trimmed_paired_merged_contig_72463	[BLASTED, MAPPED, ANNOTATED]	TRUE	[BLASTED, MAPPED, ANNOTATED]	TRUE	1	C:cytosol	cation transport regulator 2	cagcaacttcttgatcttccttcttcgagatcttgtaggcaacgccccactgcaaactcaaaaaccaaaagggattacaaataaaattgtatgccatctgatttgataatttcaaaacataacaaaatcactacagcaccacactcctcgttgacaaagcgatatactaaactaatttgatgtatgccaaggggaattcgaactcaggcaatactaggactaggatatgaaagaaactgaatttctggtgtattcaataatgacagtacaaaagtaacccaatttagggagacatgtaaacacaagcacctattagaaggaattatgtatcttcaataaaaaagactaacagaaaaatatgaaattgaaagacaataactccaaatagtattgaaaattttgaaacagtaacttacacagatttctccttctgcgggttccaatgtgactgttcttcctggatactcaggcgtccctctatggtccgt	488	GO:0008150-IEA GO:0005829-IEA	biological_process-IEA cytosol-IEA	0.282546	0	0.659406	0.711772	0.0172077	0.11185	0.051623		0.606768	0.757438	0.230535	0.0894944	0.0946422	0.00860383	0.0430192		0.282546	0	0.214956	0.351101	0.00860383	0.0310216	0.0394277		0.210633	0.226848	0.230535	0.0894944	0.0564191	0.00860383	0.0310216
Dhingra_Pear_16_GATCAG_L001_R1_001_paired_trimmed_paired_merged_contig_72464	[NO-BLAST]	---NA---											Dhingra_Pear_16_GATCAG_L001_R1_001_paired_trimmed_paired_merged_contig_72464	[NO-BLAST]	TRUE	[NO-BLAST]	TRUE	1		---NA---	aaaatcgtgacttgaaattctccctgcaaaaatcaccaagaaccaaaattctcgttcaacaaccgcaataaatacaatcatcaccatcagagtacagagtacagcacaatatgatgagcatatgatagttaaaactttcccactcgcattttctcagcgtttctcgggaaccaaacagttggactgcaataatgatagatagcggtacctttcttgaccgccgagaaagcat	232			0.229854	0.654838	0.67519	0.198042	0	0.199075	0.162879		0.230053	0.230053	0	0	0.0723909	0.144782	0.0361954		0.229854	0.0640233	0.0318233	0.198042	0	0.0723909	0.0829342		0.230053	0.230053	0	0	0.0180977	0.0723909	0.0180977
Dhingra_Pear_16_GATCAG_L001_R1_001_paired_trimmed_paired_merged_contig_72465	[BLASTED, MAPPED, ANNOTATED]	DNA repair helicase UVH6											Dhingra_Pear_16_GATCAG_L001_R1_001_paired_trimmed_paired_merged_contig_72465	[BLASTED, MAPPED, ANNOTATED]	TRUE	[BLASTED, MAPPED, ANNOTATED]	TRUE	1	P:RNA splicing, via endonucleolytic cleavage and ligation; P:double-strand break repair via homologous recombination; F:DNA binding; F:DNA helicase activity; F:ATP binding; C:nucleus; P:nucleotide-excision repair; P:transcription by RNA polymerase II; P:protein folding; P:response to UV; P:response to high light intensity; P:response to ionizing radiation; P:heat acclimation; C:integral component of membrane; P:DNA duplex unwinding; P:response to hydrogen peroxide; P:post-translational protein modification; P:positive regulation of transcription, DNA-templated	DNA repair helicase UVH6	tggtacttaaatctagctaaccaaccttagtgaatgttctagaattctttattctagatttgtgtaggtcctttaatgagatggggttgatttctttaacataggcgatcataacaaaacttcagagttttctggtcaattccagcttgtgaactgatagtggcaacaaaactaaccgggccttccttctcaacattctcggtttcaagacggacttccagatgattgacccatcttcgtaacacatgcacaaaatggtccactttacgaatatttccaggcacagcctccttca	295	GO:0032508-IEA GO:0009408-IEA GO:0000394-IEA GO:0016020-IEA GO:0016021-IEA GO:0010212-IEA GO:0016787-IEA GO:0009644-IEA GO:0043687-IEA GO:0006139-IEA GO:0005524-IEA GO:0006457-IEA GO:0003677-IEA GO:0000166-IEA GO:0045893-IEA GO:0010286-IEA GO:0016818-IEA GO:0006289-IEA GO:0006366-IEA GO:0000724-IEA GO:0008026-IEA GO:0042542-IEA GO:0009411-IEA GO:0004386-IEA GO:0004003-IEA GO:0005634-IEA GO:0003676-IEA	DNAduplexunwinding-IEA responsetoheat-IEA RNAsplicing,viaendonucleolyticcleavageandligation-IEA membrane-IEA integralcomponentofmembrane-IEA responsetoionizingradiation-IEA hydrolaseactivity-IEA responsetohighlightintensity-IEA post-translationalproteinmodification-IEA nucleobase-containingcompoundmetabolicprocess-IEA ATPbinding-IEA proteinfolding-IEA DNAbinding-IEA nucleotidebinding-IEA positiveregulationoftranscription,DNA-templated-IEA heatacclimation-IEA hydrolaseactivity,actingonacidanhydrides,inphosphorus-containinganhydrides-IEA nucleotide-excisionrepair-IEA transcriptionbyRNApolymeraseII-IEA double-strandbreakrepairviahomologousrecombination-IEA helicaseactivity-IEA responsetohydrogenperoxide-IEA responsetoUV-IEA helicaseactivity-IEA DNAhelicaseactivity-IEA nucleus-IEA nucleicacidbinding-IEA	0.348798	0	0.161975	0.60116	0.0284656	0.483915	0.555078		0.159857	0.696792	0.357246	0.160322	0.270423	0.284656	0.170793		0.174747	0	0.161975	0.391506	0.0284656	0.0753128	0.107455		0.159857	0.349171	0.357246	0.160322	0.0996295	0.150626	0.0426983
Dhingra_Pear_16_GATCAG_L001_R1_001_paired_trimmed_paired_merged_contig_72466	[NO-BLAST]	---NA---											Dhingra_Pear_16_GATCAG_L001_R1_001_paired_trimmed_paired_merged_contig_72466	[NO-BLAST]	TRUE	[NO-BLAST]	TRUE	1		---NA---	caggaacaccccatggatcccactctgcaatgcaactcaatacagaatgcaaactattacaaacaatccattgtatatctcgtatatcaattgaaataaaagcttgcgatgagataaaaatttcaaggaaataatctaccatatcagtttcgttgacacaactacttcagataacgacaacaaagctacaggttccaaatccagaacaataaaacactgagacaaaagaactaaagacgccaaattaattcacgcatgagacaacgacgtctagtgatcattgttcacacaaacaaagattcccactttggtattgaccgagggtttgaaatgcatcaaagcaaagaaaacggcattttcttatcatgtgttctacttgagttcacgcaaaacttgtgcacagtcagctaagtgaaaatgcagtttcttcggctgaatgtaaatatcactctctcccaacttactatgcttcgaccacctcatatgatatg	491			0.49743	0.68245	0.645613	0.422952	0.0171025	0.162474	0.111166		0.651438	0.527344	0.335434	0.370543	0.119718	0.128269	0.111166		0.366108	0.430574	0.207397	0.422952	0.00855126	0.0560744	0.0171025		0.165239	0.101585	0.198601	0.185711	0.0476114	0.0783736	0.0171025
Dhingra_Pear_16_GATCAG_L001_R1_001_paired_trimmed_paired_merged_contig_72467	[NO-BLAST]	---NA---											Dhingra_Pear_16_GATCAG_L001_R1_001_paired_trimmed_paired_merged_contig_72467	[NO-BLAST]	TRUE	[NO-BLAST]	TRUE	1		---NA---	aatcaaccgcttggcatctgaaaaaataaccaagctcgtttaaaatactaatttattaattacgcataacacagaacaagctccaatatcaagctaaatcctttcaaaatgatcaaaaatataaataaccaaacagatcaagctacaaacactacaaactcagatagcgtttctaaaatttcaccatcaattaacaagaaactcaaaacccaaattataatttttaacagattaactaaaactcaaagccctgatcaccaagtacaatatttgatagtcctttaatattaactaaataaatcctgcaaataacaataaataaaaaaaagaaaagaaaatcaaccatgtttttctttttcaattcgctataaaaagattcaaggcagacaaaaaccttgcataaaattagcatccatcgtaatttatcacaccgagcctcaaaaagataattactttcaaggaaattgaactctttttctcagaaattcaagcaatagaaatccaaaaacagcaaaatttttaccagcagcaaatattgacagtaaattcataaaatcagccatacaagcatatagatcagacagtacagagtaaaattgattcaaaaaacgcaacatgcaaggcaa	626			0.621945	0.463097	1.55821	1.8385	0.0536571	0.456086	0.6573		0.558267	1.01041	0.179714	0.808373	0.0804857	0.395721	0.14085		0.421334	0.110738	0.240441	0.265928	0.0134143	0.305672	0.16808		0.243566	0.306343	0.179714	0.155177	0.0201214	0.0523844	0.0506378
Dhingra_Pear_16_GATCAG_L001_R1_001_paired_trimmed_paired_merged_contig_72468	[NO-BLAST]	---NA---						0.00146023	0.464265	0.000629201		0.0170194	Dhingra_Pear_16_GATCAG_L001_R1_001_paired_trimmed_paired_merged_contig_72468	[NO-BLAST]	TRUE	[NO-BLAST]	TRUE	1		---NA---	gaacacctgcaccagtgcaaattgcaaactgcatcaacccttcaaaccataacaaagtaaaatacaaacaaattccattgcacaccgatggttattcacctaggacattgtactaataacacactgctatcgacctttcgcatttaaattatcgatctttgatgtaatcacatctttacgatgagtagctagctcctgaattcgcatatacaaaaatggataaccacatcaacaaacaaagacaattgggttgaaaatcttcacaacagatcatatcatccaactataaacggtttcgaataaacgacaaatacatacatactcgatcagcaaaaaacaataatattatcttaatcgcagtctaacattccatgaaagatacaaaattcactagatttcaaaaccctaaatttaaagtggatttgacttgtcagagccagtgtgtgtatctgtgtaacacatacatatacaaacaatcttgacggaaaagaaacggagcgtaaacgaaacattgataagaaggaagcgatggagatcggagattgacctgtttgacggactcggcaatct	570			1.70181	1.36005	1.23518	0.50377	0	0.139956	0.213617		2.99369	1.83792	2.05628	0.410183	0.279911	0.162054	0.125223		0.602495	0.286814	0.523134	0.254589	0	0.0147322	0.0747576		0.213494	0.777779	0.370218	0.29462	0.0868449	0.0642161	0.0515626
Dhingra_Pear_16_GATCAG_L001_R1_001_paired_trimmed_paired_merged_contig_72469	[NO-BLAST]	---NA---											Dhingra_Pear_16_GATCAG_L001_R1_001_paired_trimmed_paired_merged_contig_72469	[NO-BLAST]	TRUE	[NO-BLAST]	TRUE	1		---NA---	agatcgccgagtccgtcaaacaggtccttatcagatgtccatcgcctccttcttatcaaatttccgtttaaattctgtttcttttccgtcaagattgtatgtataattttgtgttacacaatacacacgctcacaagtcaaatcaactttaaatttagggttttgaaatctattggaaagtatatctttcatggaatattagaatggaattaacataacattattattttggcttatcgattatgtatatttgttgtttattcaaaacggttttgtatttggatgatatgatctattgtgaaagtttccagccgaattgtttttgtttgttgatgtgtttattcattttcgcaaatgcgaattcgggagctagctacacatcgtaaaaatgtgattacatttcccaaaaatggatagttcaagtgcgaaaaggcgatgtgtgtgcttagtacagtgtcctaggagaataactattcagtgtgtgagggccattgtttgtattttactctgttttggtttgaagtgttgatgcagttcgcaatttgcactggtgcaggtgttc	562			0.781765	0.543626	0.278726	0.39731	0	0.0298838	0.0747094		0.854045	0.555706	0.768192	0.328987	0.0522966	0.0373547	0.0672385		0.280074	0.15473	0.013137	0.207773	0	0.0298838	0.0415965		0.145025	0.329283	0.253201	0.0880888	0.0415965	0.00747094	0.046656
Dhingra_Pear_16_GATCAG_L001_R1_001_paired_trimmed_paired_merged_contig_7247	[BLASTED, MAPPED]	50S ribosomal L19- chloroplastic-like						0.000406237	0.574094	7.39776e-10		0.00536278	Dhingra_Pear_16_GATCAG_L001_R1_001_paired_trimmed_paired_merged_contig_7247	[BLASTED, MAPPED]	TRUE	[BLASTED, MAPPED]	TRUE	1	F:structural constituent of ribosome; C:intracellular; C:mitochondrial large ribosomal subunit; C:ribosome; P:translation	50S ribosomal L19- chloroplastic-like	tcccagttgcttcattctcttgggcctcatcagtggctccgacttcaccttcagagctcgggtctgctctcacaacgaagttccgtttcgatatcgcggaaacaatgggactgaaaacggacccaattgagctcgatgaaaccctagagagcgaaacccgggcggaaatggaagagcggcgagagagggcagctgaaaacccgagctttactggcgggtattgattaggttttcgtggaattgttatcagagcctgtggaagaattttggagcccatgggaattaggatttgtgggaaatgaggaaatggtagagagagagagagagagagagagagagagagagagttagagagtagaggtcatgggaataaccatggagtctgcttcgaagaggaaagaacgatgaggacacagacggccttatctgtt	431	GO:0003735-IBA GO:0003735-IEA GO:0005762-IBA GO:0005840-IEA GO:0006412-IEA GO:0005622-IEA	structuralconstituentofribosome-IBA structuralconstituentofribosome-IEA mitochondriallargeribosomalsubunit-IBA ribosome-IEA translation-IEA intracellular-IEA	25.707	26.5179	20.4314	20.7176	0.467601	6.53668	6.70229		13.4889	11.873	11.082	5.35198	3.55572	3.81874	1.78273		4.5454	0.507696	1.94362	0.870748	0.0446421	1.21044	0.26909		0.851499	1.48888	2.57278	1.45256	0.549435	0.575008	0.321918
Dhingra_Pear_16_GATCAG_L001_R1_001_paired_trimmed_paired_merged_contig_72470	[BLASTED, MAPPED]	formin 5						3.84297e-07	0.667441			0.000650139	Dhingra_Pear_16_GATCAG_L001_R1_001_paired_trimmed_paired_merged_contig_72470	[BLASTED, MAPPED]	TRUE	[BLASTED, MAPPED]	TRUE	1	F:actin binding; C:cell wall; C:cytoplasm; C:phragmoplast; P:endosperm development; C:membrane; C:integral component of membrane; P:actin filament polymerization; P:seed morphogenesis	formin 5	gttttaggagcatcaccatcaaccttcgatccagcatccgatggatgttttggtgcaagaggtggaggtcgagctacctttgaaccaatagccattgctggaggtggccgaggaggaggaacgccgctctttggaggtggtggggggcgagggccaggaggtgctggaggcggtgggggccgagggccaggagttgctggaggaggtgggggccgagggc	220	GO:0005737-IEA GO:0003779-IEA GO:0005618-IEA GO:0030041-IEA GO:0009960-IEA GO:0016020-IEA GO:0016021-IEA GO:0009524-IEA GO:0048317-IEA	cytoplasm-IEA actinbinding-IEA cellwall-IEA actinfilamentpolymerization-IEA endospermdevelopment-IEA membrane-IEA integralcomponentofmembrane-IEA phragmoplast-IEA seedmorphogenesis-IEA	0.242391	1.09092	0.477973	1.04209	0.0381697	0.362612	0.286273		0.485203	0.95237	0.73246	3.08082	0.419867	0.458037	0.553461		0.242391	0.719029	0.477973	0.375577	0.0190849	0.100988	0.16528		0.485203	0.252101	0.0174062	0.859902	0.182058	0.0572546	0.163061
Dhingra_Pear_16_GATCAG_L001_R1_001_paired_trimmed_paired_merged_contig_72472	[NO-BLAST]	---NA---											Dhingra_Pear_16_GATCAG_L001_R1_001_paired_trimmed_paired_merged_contig_72472	[NO-BLAST]	TRUE	[NO-BLAST]	TRUE	1		---NA---	cccccatgtaccattacagaaggttcaagcctcctcaattggaatcacttgaaaaacaaggcagcttcctcagttatccgagcttggggttcctctgttatgtagccacttcgtagctctgtttgtctttgcacccaaatttaatgggagataacagagaaaaaaagaaagaataccaatatttaagaatccccctatcacttacccaacatctctattccctaacagagtacccctaccccagattatattatctgaaaattcaatggggtacttgatgacccaattccatatcagtttctacgttcaatagctgtgctgggtggaaaatattacaaatcagacttgtagacaagtctgagctcattgatttggacaaggaatacttcgccaacactgcttaagtgaaacttcaaaacccaaagacgtaaaaaagtttgattttatggcaatcttgaatatgcttttggacaataagagggcaacgatgtagctggtttggtttggatgtgtgcactcggttggaggtttggaaattggtagggacaaatttgattgaaatggaggaagtgggctgacgatgatggatgatgtgattttcgttttgcaattgttctcttggagaaattccgatgggggaggcttgatctttatgcagtctgatcgatctctgtactgtatggggctgcaagggttgtagaatatctgactaagctgccctcaaaagtgagtcgcgtggtggatacatgaatctacttgatgctagcttggatggaattgctaggaacgtgacgtgtcctagattgaccattttaataaatttgagatcataaattggctgaataaaagtcttgaggggtaaattgacacttaatagttcagggagcaaaaatctgattacccaagattataatatctttccatatgaggttcatgtgcatctcacctattcaatatctactcatttggtataacttcaactttgtctgaaatcttatgagaaattcataataaatttagttcctcattgaactctgtgtgagaatgtgaggacaaagtcctactacattggtgaaggatcaaaccatgcaagggcttctaaggagttgggctactccgcatattgccaattggttttatggtg	1144			0.216779	0.18568	0.371303	0.142973	0	0.0513823	0.00734033		0.166158	0.229798	0.186484	0.202376	0.0550525	0.0587227	0.0403718		0.0867741	0.065815	0.213054	0.0153375	0	0.013233	0.00734033		0.0849472	0.050115	0.0437208	0.0439356	0.0229202	0.0264659	0.00971035
Dhingra_Pear_16_GATCAG_L001_R1_001_paired_trimmed_paired_merged_contig_72473	[NO-BLAST]	---NA---											Dhingra_Pear_16_GATCAG_L001_R1_001_paired_trimmed_paired_merged_contig_72473	[NO-BLAST]	TRUE	[NO-BLAST]	TRUE	1		---NA---	agggaaacttgacaatatcgaaatcgtttttgaaaccgtaatataggaagacatgaataatttcgacagaaagacacacaaattgttgagggaggatgtgaagcttctgtacggaaggtttctactcttgtacatctaaaaaaataaaacgaagcaagataaattcaaccaaaaaacttgaaaacccttgcccaaaaaaactcaccaaattcaaagcgcagcatctacaccgagtcactacatacattgctcggttaggactctgtgacactcattatccctgatcaatgtaatcatatatttcgtaactacacttcccattcacatatattgacatagcatctacttttttgctaactttattcgctcagttaagcaataaccaacatacacaatctgacaatcatagcagctacaccaatcatctataaacggcagaaatacaaatacaattctaatggag	463			0.6271	0.723057	1.80048	0.607294	0.0997524	0.952182	0.62572		1.52379	1.02034	0.469529	0.899371	0.108821	0.136026	0.0816156		0.158344	0.165804	0.570535	0.163153	0.0479855	0.299669	0.154695		0.154032	0.354704	0.129713	0.190508	0	0.0415566	0.0566322
Dhingra_Pear_16_GATCAG_L001_R1_001_paired_trimmed_paired_merged_contig_72474	[NO-BLAST]	---NA---											Dhingra_Pear_16_GATCAG_L001_R1_001_paired_trimmed_paired_merged_contig_72474	[NO-BLAST]	TRUE	[NO-BLAST]	TRUE	1		---NA---	gggggatcaagtcatagtatcggtgagttgtgttctgagtgcaatgaacttgatttgagttttagctctaggaatgacgtgcacgtggatagttctgagccattgatgtcaagcgcagctgctcaccgcatcaatggtcggaaattactcacgcgtgctccgtcccaataccttagtgtcattgatttattaccataggaattgttgaagctgattcgatcataaatctggtatgatatgtttcttctttccttgctttaaaccattcaatccggttataacatgtagcaggcgtattcctactgtgatcatcggaacctccactccatcgtttagcatgattggcatccgttccacaacgaccggcaccctgattccacggcctcattggaaaaaaggaacgggcaattcccgttccacgtgtccatcccataaccgaattccatcgactacccatcatcagccgtccgattggattaggcaacaggtcggcctctgtctacagacgacacgtgtccttaaccctccaaaaaggcaccctcgatccaacggccgaaaaccagccgtagaaccagctggcacgtcgcttttccgctctctctctgtgaaatgtattatctggttttttatttatttaaaaaataaatgaaaaaactaacaacttcccaccataaaagcaaaacgcaaaggtcccgcaacgaagccaaacaccacgcttcattttctacgccaaaaacccacagagtttctttcactagccttctctcacccaccgatctagatcgaccgagaaactcagagattacgagcgctg	814			2.11291	1.4417	2.10177	1.02329	0.072213	0.422962	0.536439		0.54609	0.388539	0.198573	0.444558	0.13411	0.108319	0.0515807		0.632991	0.230709	0.819134	0.579077	0.013647	0.139649	0.0272939		0.219026	0.302099	0.112208	0.14011	0.0515807	0.0268021	0.0103161
Dhingra_Pear_16_GATCAG_L001_R1_001_paired_trimmed_paired_merged_contig_72475	[NO-BLAST]	---NA---											Dhingra_Pear_16_GATCAG_L001_R1_001_paired_trimmed_paired_merged_contig_72475	[NO-BLAST]	TRUE	[NO-BLAST]	TRUE	1		---NA---	gtcaggttcataccaagactttcccctgcagaccaaaacagttgtataaccttagaccgtctccaacccttggggataaagcttataaatttaagtcagaaaattttaagccataacctaaaaactgcttttctcctctaacccttatggcttaaaatttttgcccaagattattaaataatgattttagcctcttttttttctcggtaacttttatgaaaataaaatttatgtaacttatcttaatttatttttatgaacattttaatttaaaaatatttaaattctgataagtaattaaaaatcatacaa	312			1.28447	1.64933	2.06276	1.08825	0	0.632492	0.457547		3.34154	2.38213	1.55924	1.90188	0.645949	0.88818	0.390261		0.454952	0.415035	0.672426	0.549662	0	0.0586589	0.0586589		0.268603	0.964971	0.528206	0.271911	0.0403718	0.1016	0.0586589
Dhingra_Pear_16_GATCAG_L001_R1_001_paired_trimmed_paired_merged_contig_72476	[NO-BLAST]	---NA---											Dhingra_Pear_16_GATCAG_L001_R1_001_paired_trimmed_paired_merged_contig_72476	[NO-BLAST]	TRUE	[NO-BLAST]	TRUE	1		---NA---	gtaccctcacaagtatttcttgcccgtcagcaatttcaccctgtacattttaaaatcctgcaaatagttacttacatgaataaacattgatcaaccacagaatattgttttacttttcatccaaccctcacaatttagtgtatctcccaactagttatatgaaagtatgatacagaatacaaccatgctatggaaagatagtaggacaaaaattgttgtgatatgaatttatgtaggcagggagagaaattgatgcagtagaaaggagagaaaagaagatgggaaagatgttgaacagaaggataatgagaggcaattagggggtatgacaacctgtttctttattatcacaccaatctgccaaagtctgaaaacctattacaatgaggcctttcagtgaaggcaatcccatgaaaacaaagtaccttagacgtcctcataaagtattgagacaacatgataaataaaaccctaaactattagaaaaacaggtagataacagctacccacaattctaattccacgaaataaacattcaataaaataaagggaggtctaa	559			0.976486	1.72046	1.63765	0.770944	0.0225331	0.210309	0.127688		0.964548	0.735441	0.952703	0.24734	0.112666	0.187776	0.135199		0.100204	0.78637	0.520165	0.182358	0.0130095	0.0586631	0.0541629		0.339773	0.23191	0.240534	0.146686	0.0225331	0.0375552	0.0469064
Dhingra_Pear_16_GATCAG_L001_R1_001_paired_trimmed_paired_merged_contig_72477	[NO-BLAST]	---NA---											Dhingra_Pear_16_GATCAG_L001_R1_001_paired_trimmed_paired_merged_contig_72477	[NO-BLAST]	TRUE	[NO-BLAST]	TRUE	1		---NA---	agatgttgtgtgcttgatttcttaggatgaatttatggaatcacttatttgggaatcctcagatgtgagtctatcgagaaaacttcagaaaaatgacaagagatgacatgaaaggcccttgagatgatatatcgattttcgacaagtgactctaggataatacccctaaacgtgaaaggtttatatcaattaatcacgaggcttgcacctcatgcttttaagtctttgcttcatattattggcagcgtcttgtcatgaacagtcatccgttgtgagcaaatgaacttgagatattacgactgttcaatggtcaaattttttgatgctacaaggagtcatttggtgtcatgtaattatctttattgaactagctcatagacacctgttatagttttctttattggcagctcctagaaaccttcagggatattatctttatccaatgaaggatctgccagaagggttgaaacttgaaagctaagtaagaggaaggtaatcttaggttatatttttctatgggagattgcccttacgtcttccttctcaagactccacagttttctagctggatgtgcaattgtctatcctccaccatctaccagctaattatgtttagcttgtttctgtatcctaagtttcttatcagactctatttgatgatggatttaagaatatagtttttatttattgagggataaggaagagctttgaaattatgtttatattttaaggaaaactaacaaaaagtccaaaaaaacttctcttttaatgaaaagccctttttaaaggta	791			0.864022	0.729151	1.40304	0.653448	0.0106161	0.169858	0.16455		0.750039	0.659691	0.538786	0.411429	0.122085	0.169858	0.159242		0.263155	0.209098	0.250575	0.112135	0.00530805	0.0265403	0.062581		0.179288	0.0760908	0.234835	0.122915	0.059108	0.0506356	0.0331488
Dhingra_Pear_16_GATCAG_L001_R1_001_paired_trimmed_paired_merged_contig_72478	[NO-BLAST]	---NA---											Dhingra_Pear_16_GATCAG_L001_R1_001_paired_trimmed_paired_merged_contig_72478	[NO-BLAST]	TRUE	[NO-BLAST]	TRUE	1		---NA---	gtatggacttttggaatcccttacttgggagtcctcagatgtgtgtctggtgagaaaacttcagaaaaatgacagagatgacatgaaaggcctttgagttgatatcttgattctcggcaagtggatctaggataataaccctagatgcttttagaagcttatatcagttaatcatgaggcttgcacctcatgcttttaaggctttgcttcatattattggcagtgtcttgtcatgaacaatcagccactgtgagcaaatggatgtgtaagaaatcgactgttcaatggtcaaagtgtcggatgctacaaggagtcatttgttgtcaacttgtcatggagttctctttattgaactagctcatagacacctgttaatacttttctttattgacagcacgtagaaacctttagggatattatctttgctcaatgaaggatct	440			0	0.207788	0.467076	0.416622	0	0.114509	0.0572546		0.0947047	0.121291	0.977803	0.732923	0.0286273	0.0954243	0.143136		0	0.103946	0.318388	0.260509	0	0.033056	0.0437289		0.0947047	0.121291	0.319145	0.117813	0.016528	0.0688115	0.0757407
Dhingra_Pear_16_GATCAG_L001_R1_001_paired_trimmed_paired_merged_contig_72479	[BLASTED, MAPPED]	Beta-hexosaminidase subunit [Morus notabilis]	0.000464094	0.462531			0.00589955						Dhingra_Pear_16_GATCAG_L001_R1_001_paired_trimmed_paired_merged_contig_72479	[BLASTED, MAPPED]	TRUE	[BLASTED, MAPPED]	TRUE	1	F:hydrolase activity, hydrolyzing O-glycosyl compounds; F:beta-N-acetylhexosaminidase activity; P:carbohydrate metabolic process; F:protein dimerization activity	Beta-hexosaminidase subunit [Morus notabilis]	cgagaatatggaaaaaaatttcacagaatgaccaaaatgatttatggtgaacaagcttagggaccacttcgatcgattttcactggcagggataaatgtgaggagctatgccaatctctagaccattgggtaaaaagacttcttttaattacatgatgccataattcccccaagtatattgaaatctccacagccacttacctaggagggctatatttatggccatcagattcccaactcccagacctccaccaaccctactctttgaa	269	GO:0046983-IEA GO:0004563-IEA GO:0004553-IEA GO:0005975-IEA	proteindimerizationactivity-IEA beta-N-acetylhexosaminidaseactivity-IEA hydrolaseactivity,hydrolyzingO-glycosylcompounds-IEA carbohydratemetabolicprocess-IEA	0.737641	0.558547	0.75995	2.28354	0.0312169	0.671163	0.421428		0.835739	0.367352	1.00219	0.173336	0.218518	0.280952	0.171693		0.185518	0.29473	0.153381	0.629447	0.0312169	0.112554	0.0270346		0.457867	0.367352	0.208899	0.173336	0.041296	0.0974747	0.0825921
Dhingra_Pear_16_GATCAG_L001_R1_001_paired_trimmed_paired_merged_contig_7248	[NO-BLAST]	---NA---											Dhingra_Pear_16_GATCAG_L001_R1_001_paired_trimmed_paired_merged_contig_7248	[NO-BLAST]	TRUE	[NO-BLAST]	TRUE	1		---NA---	ttccatctacaaacccgcaaaaccctaaccctaaccctagcatctatataaacaaagatacaatttctccgcaaccccgaaccctcactccagccgtttgcttactctactctccccctcccctcaattctcacaacccaaaacccccaatcatggcagagagaccagctgagagaggccgcggcggattcggtcgcgggttcggtgaccgcggtggacgcggtgaccgtggtggacgcggacgcggacgccgaccagggcgccgcgaggaggaagagaagtgggtcccagtga	294			23.9378	27.4844	15.0699	21.1969	1.48524	16.5091	11.325		0.705016	1.41183	0.5481	0.309416	3.07046	2.28499	1.01396		2.76958	3.69486	1.75277	1.93508	0.237686	3.49128	1.47179		0.484745	0.165104	0.0130251	0.155075	0.223079	0.207446	0.140653
Dhingra_Pear_16_GATCAG_L001_R1_001_paired_trimmed_paired_merged_contig_72480	[NO-BLAST]	---NA---											Dhingra_Pear_16_GATCAG_L001_R1_001_paired_trimmed_paired_merged_contig_72480	[NO-BLAST]	TRUE	[NO-BLAST]	TRUE	1		---NA---	gacgaaagaggagagtttggaacgactggcggtgcgatagactcgggggcgagatgggcgcgtcgactgctgctcgaacccatttgagagaaagagagaagggggaggtcgagttgaaaagggggtcaactgctagtaagttatacggttatccacccctttcagggatcggaaactcacagaggcatttcagtctctttttgatcacaagtctagcttccacaccaacagcaggtttcgaacccgagatcttcagtttttaattttaatgaagcctcatcattcgtgtgacatcccacatcgcccaggggagtgatccttaaatgtatattctcatccttacctagcacgaggccttttgggagctcactggctttgggttccgtaggaactccgaagttaagcgagaagggggcttgagcaatcccatgatgg	435			2.16646	0	0.964434	1.44488	0.0772169	0.733561	0.357128		1.47227	1.46315	1.00654	0.415175	0.608083	0.405389	0.395737		0.79914	0	0.605819	0.242556	0.0255371	0.342752	0.0510742		0.275602	0.772745	0.561137	0.207921	0.232253	0.0884631	0.151695
Dhingra_Pear_16_GATCAG_L001_R1_001_paired_trimmed_paired_merged_contig_72481	[NO-BLAST]	---NA---						0.000725414	0.51166	1.0529e-05		0.00839289	Dhingra_Pear_16_GATCAG_L001_R1_001_paired_trimmed_paired_merged_contig_72481	[NO-BLAST]	TRUE	[NO-BLAST]	TRUE	1		---NA---	ctgcagcccaaacttactcacctgcatgaagaaaacataataagtaaaccaattataactgccgacctcttcattcacatacaacaccgaacatatcacaccacagaaattttggactccaagtcgagcaacaaatttcacaattcgtgttaaatctgcacgaagagtgatgctagcaaagctcagtattcatgtcattcaacaaattcgacttaaatgttcaaaacaaaatgaaggttcatagcaagattgcacaagtaaccttctttagctccataactcaactccaaactcaaaatcaaatgagtagattgagagacttgaagatcataccacccacaggcctgtacaccagaatgcatatatacacaatattctcgtgctttgtgctttctcaagttgaaccattactgatttgtttaccataactctgtttccaaaagttaccgtagaccctaccaaattaaagatgataagcattccaagttgaagactttcaacttgctcaagacctttcaatgaaccgtccaaaaacttagacgcggaaaaatagacattatatacgaagaatcatgaaggaaaaatgccccaaacgcaataaaggaagttgcaggggtaaa	620			1.90837	1.49321	1.41312	1.68882	0.0135441	0.203161	0.196389		2.31416	2.12006	1.89779	0.962919	0.372463	0.704293	0.338602		0.490993	0.720615	0.927605	0.272852	0.00677205	0.0609484	0.0687288		0.254349	0.550132	0.132471	0.0850237	0.024417	0.170919	0.0976679
Dhingra_Pear_16_GATCAG_L001_R1_001_paired_trimmed_paired_merged_contig_72482	[BLASTED, MAPPED, ANNOTATED]	probable carboxylesterase 18						1.10063e-06	0.663737	0.00111668		0.00466534	Dhingra_Pear_16_GATCAG_L001_R1_001_paired_trimmed_paired_merged_contig_72482	[BLASTED, MAPPED, ANNOTATED]	TRUE	[BLASTED, MAPPED, ANNOTATED]	TRUE	1	P:metabolic process; F:carboxylic ester hydrolase activity	probable carboxylesterase 18	ggtaattgacagagacgacaacagcggggaatttccgagcaaacttgcggcaaacggcgtcgtatgcgaatgaggcagggctgaggaaggtgaatcctccgccgtggaagaatacgatgacgggtagatcagatggagtcgacaacgtggactgggggacgaagaggcggaaccagagtttgcgagcgggatccacagtgacgtcggatgaggtgacgcctc	222	GO:0008152-IEA GO:0052689-IEA GO:0016787-IEA	metabolicprocess-IEA carboxylicesterhydrolaseactivity-IEA hydrolaseactivity-IEA	6.62263	9.09096	10.5407	5.00418	0.340433	3.44215	7.07344		1.94962	2.09231	0.472481	0	1.05912	0.567388	0.0189129		0.72977	0.888838	3.98127	1.26064	0.142789	0.210605	2.09046		0.482771	0.688344	0.236248	0	0.328127	0.150117	0.0189129
Dhingra_Pear_16_GATCAG_L001_R1_001_paired_trimmed_paired_merged_contig_72483	[NO-BLAST]	---NA---											Dhingra_Pear_16_GATCAG_L001_R1_001_paired_trimmed_paired_merged_contig_72483	[NO-BLAST]	TRUE	[NO-BLAST]	TRUE	1		---NA---	aaatgtatcgtcttataacatggaaaatcacagaaaaatcgctgaaaggaaacgagtgcgacaatggcagaatgaattgtatcatcttagaagtaaatttcatatccatttcctcacagcctcaacagtcctaaattcctaatgccattacggttgctagtggccttaatgcgaattcatcaaaaaataaacgagttggaaacgtagattcctacagaaaattaatcagtggagagggtaaagagaaatcaagaactgcatacattttcagaaca	275			0.708426	1.59557	2.22058	1.99652	0.0916073	0.900806	0.610716		0.646021	1.52373	3.33894	0.992381	1.03822	1.46572	0.992413		0.147653	0.862894	0.838675	0.674792	0.0264448	0.249946	0.0807901		0.324855	1.03273	0.478342	0.497369	0.245713	0.105779	0.244286
Dhingra_Pear_16_GATCAG_L001_R1_001_paired_trimmed_paired_merged_contig_72484	[BLASTED, MAPPED]	ribonuclease H At1g65750											Dhingra_Pear_16_GATCAG_L001_R1_001_paired_trimmed_paired_merged_contig_72484	[BLASTED, MAPPED]	TRUE	[BLASTED, MAPPED]	TRUE	1	F:nucleic acid binding	ribonuclease H At1g65750	aggaaagccgataggagacggcaaatacaacgcaaaaaatgaggacagggcatacaaagacgccgccaaacatggcaccaacgtcaaccctcccccatgagccagaaacaaactacagaagacaaggtaatccatctttattcaagattcttacaaatgaagatgggggtctttcaacccaaacagagtcgctcatctccgtagactgaaatgacgcaacaaccaccccaaca	233	GO:0003676-IEA	nucleicacidbinding-IEA	0.228867	0.452242	0.724694	0.197192	0.0360401	0.216241	0.19822		0.660526	0.916226	0.452308	0	0.306341	0.270301	0.16218		0.228867	0.233455	0.724694	0.197192	0.01802	0.0540601	0.01802		0.397649	0.458113	0.452308	0	0.0901002	0.0540601	0.0312116
Dhingra_Pear_16_GATCAG_L001_R1_001_paired_trimmed_paired_merged_contig_72485	[NO-BLAST]	---NA---											Dhingra_Pear_16_GATCAG_L001_R1_001_paired_trimmed_paired_merged_contig_72485	[NO-BLAST]	TRUE	[NO-BLAST]	TRUE	1		---NA---	aggatggctccttcacgttatgcaactagtgaggtcaagacaggatgggcgagcacgagggttctcgtgtccaagccagttggtcagatactgggtttaactttcctaacccattgtttatagcgatattatatcggtttataatgtttttatggaataatgatcctatgaacatagcttagtctacaaaaaagatccaatttttttatgtcgtatttttcgttatccttcaatgctttctcatccgaaatgagttagcagaatagtatgatgatcagtcctaagttgtttgtttcttatgtaactatgtccctcttgatctaggctttaaattggagatgaaagcggttaaagttaataccctacatgttgggtgcataagaaactaaagatgggtgtagttctgtactggtgaaattttattataatgtgctttgagatattgttcgctttggtgagatcagttatcgtgtcatccatatgccttcagagtgttgcattgc	503			0.478389	0.387924	0.518312	0.495054	0.00834726	0.18364	0.250418		1.24928	0.833104	0.319373	0	0.116862	0.116862	0.0417363		0.258405	0.232191	0.10647	0.351777	0.00834726	0.0417363	0.0382519		0.333171	0.564661	0.179918	0	0.0220848	0.0417363	0.0166945
Dhingra_Pear_16_GATCAG_L001_R1_001_paired_trimmed_paired_merged_contig_72486	[NO-BLAST]	---NA---											Dhingra_Pear_16_GATCAG_L001_R1_001_paired_trimmed_paired_merged_contig_72486	[NO-BLAST]	TRUE	[NO-BLAST]	TRUE	1		---NA---	aggatatggacacgggggaaacaagaagaaaagacattctcagtcaaaatacataatgcaaatgcaatttccattcctggtactcatattaataatagttaacaaacatgcaggacatacatagacaagttgttaaaatataacacgtttaggaatgaatttaacaaagtagaaaggtaaacaaattcctgaaccttttaattatgctaagacaatcgatagaagacccaaatgagggcgtacgtagtacttaatgttacctagtcatc	269			2.19951	2.32335	4.11759	2.59611	0.187301	1.49841	1.15502		2.95294	1.9693	2.1606	3.23742	0.764814	0.655554	0.858464		0.292558	0.698264	1.15138	0.753027	0.0974747	0.117841	0.0780422		0.180343	0.729671	0.840969	0.758504	0.199275	0.0270346	0.243812
Dhingra_Pear_16_GATCAG_L001_R1_001_paired_trimmed_paired_merged_contig_72487	[NO-BLAST]	---NA---											Dhingra_Pear_16_GATCAG_L001_R1_001_paired_trimmed_paired_merged_contig_72487	[NO-BLAST]	TRUE	[NO-BLAST]	TRUE	1		---NA---	cacctgtagtaaatcccagaatgtgctgagatgaacatattagctttgaaaaacaggtgaggaaagactggcatgcattcgataaattgcccaccaccaaagacatgatcaagtcaacacttgatataatgcattgtacattaatgaaattagaatgaagaggatatggacacgggggaaacaagaagaaaagacattctcagtcaaaatacataatgcaaatgcaatttccatttttggtactcatagcaataatagttaacaaacgtgcaggagcatagacaaattgttaaaatataacacgtttaggaatgaatttaacaaagtagaa	331			0.299512	0	0.484446	0	0	0.228326	0.114163		0.125891	0	0.315389	0	0.190272	0.215642	0.152218		0.299512	0	0.295643	0	0	0.0761088	0.0219707		0.125891	0	0.315389	0	0.0380544	0.0335608	0.0439415
Dhingra_Pear_16_GATCAG_L001_R1_001_paired_trimmed_paired_merged_contig_72488	[NO-BLAST]	---NA---											Dhingra_Pear_16_GATCAG_L001_R1_001_paired_trimmed_paired_merged_contig_72488	[NO-BLAST]	TRUE	[NO-BLAST]	TRUE	1		---NA---	ttcaggtccttgtgctaattttatttttttttactcgtatatattatttgcttctttgggttgctgtaaactgctttttacagtgttgaaatacctttttttggtgttgattttgtgtatttattgtgtttctgatatttatgccactggggtcgttgcatttctccatcagcatttactgattgcaagccccttgataaaaaaataattgtaattcactgataattgtatgaaaggggttcctttccatgcatcttttgctaatatagatagcatttcccacatgattggtttgtagttgtactattagatcctgaaattatctatcgtcggtggtcgaggttttgtgcttgtatcgcacttattcttcaactttcttggttctctgttttatccccaattagcagaaagtcaaaccacatttctgaatctgtgagtccagatgaaaatgttgccgtgtcatgtaactttgtcacgtttccatcttttcgctcgtttgtttctatgagcaaagatcggttcattacagttattgatataaatcatgctgctttgcagttcaaggagtatgatttgtttggtattagatggctagcaaatatcattgttctgacaaaattttcgtgttaatcgtattgttattgtaatgctttaattgtgtattttaaccatggcagtccaatatgagaattttg	695			0.637139	0.457253	0.149737	0.273029	0	0.0664538	0.0664538		0.603827	0.218978	0.463716	0.389787	0.126866	0.205403	0.0543713		0.116084	0.17173	0.0756143	0.17349	0	0.0263332	0.0336363		0.311014	0.123267	0.0110198	0.195206	0.0276845	0.0792303	0.0104638
Dhingra_Pear_16_GATCAG_L001_R1_001_paired_trimmed_paired_merged_contig_72489	[NO-BLAST]	---NA---											Dhingra_Pear_16_GATCAG_L001_R1_001_paired_trimmed_paired_merged_contig_72489	[NO-BLAST]	TRUE	[NO-BLAST]	TRUE	1		---NA---	ctccccgaaaatcaggaactacaagaaaacatgcaaaattaacatcacatatgaactctaatcacataattgccaaacttcacatccattagcttaatactcacaacctcttaatcatacaggcatacaaaaggcaatatttcgtcgaatccaaataaatgttccgaattccataccgagctgacaatatcatcctaatttaaactgaagaacaacaccatacccaaagcctcaatgagcatg	243			0.423438	0	0	0.754378	0.034557	0.103671	0.155506		0.537029	0.42295	0	0.179725	0.0691139	0.380127	0.190063		0.212142	0	0	0.471704	0.034557	0.0518354	0.0791799		0.297872	0.211945	0	0.179725	0.034557	0.172785	0.034557
Dhingra_Pear_16_GATCAG_L001_R1_001_paired_trimmed_paired_merged_contig_7249	[BLASTED, MAPPED, ANNOTATED]	cullin partial [Zanthoxylum ailanthoides]						0.0018649	0.481844	4.48617e-09	0.012039		Dhingra_Pear_16_GATCAG_L001_R1_001_paired_trimmed_paired_merged_contig_7249	[BLASTED, MAPPED, ANNOTATED]	TRUE	[BLASTED, MAPPED, ANNOTATED]	TRUE	1	P:ubiquitin-dependent protein catabolic process; C:cullin-RING ubiquitin ligase complex; F:ubiquitin protein ligase binding	cullin partial [Zanthoxylum ailanthoides]	ttagactgcatcatgccaagtacctaaacaaattggggttgtctttgtcccgttctaagtagtctcttgtgattagatcttcgatcctcttttttattgctttgaaatcgggcttgaacatgcgacctagctgctctacgcactccataaccaactgctgatgacccaaaactttacggctcttcataatacgcacaattgatgcatcgatggcataccttctgtccttgtcaacatcttcaattactttcttcttctc	259	GO:0031625-IEA GO:0031461-IEA GO:0006511-IEA	ubiquitinproteinligasebinding-IEA cullin-RINGubiquitinligasecomplex-IEA ubiquitin-dependentproteincatabolicprocess-IEA	15.4453	12.0476	16.5595	12.9229	0.810554	7.76511	7.91101		18.8365	13.2945	10.1485	8.17428	7.14909	6.84108	3.67992		1.48137	1.58737	3.2039	2.20458	0.0162111	0.525549	1.21139		2.20195	5.08183	1.55699	0.807983	0.954666	1.68969	0.18269
Dhingra_Pear_16_GATCAG_L001_R1_001_paired_trimmed_paired_merged_contig_72490	[NO-BLAST]	---NA---											Dhingra_Pear_16_GATCAG_L001_R1_001_paired_trimmed_paired_merged_contig_72490	[NO-BLAST]	TRUE	[NO-BLAST]	TRUE	1		---NA---	gtagctgcataaatggatctctgtcgataattgttttatgcacttttcctgaattaatataaaaacaaatgtttcgttcccaagtatgcttagacaattgaatgataccatgagcttattagttactacttaccgttcacgtcttgttagttaactgttatgtggtttggaacgttgtcttctgtattactgctttatgagactgcattttacattggctacagtcatttatttaggacatagcatatgaaaaaaatcgaaagatcatcataacattttgaccaatttaaaattaaccgaaattgaagtgaccctagtacttctgttgctggtggtgagccctaggtccaacaaaataatttccaagttccccagctctgaaccataattgaaa	394			0.261156	0.3417	0	0.233227	0	0.0852522	0.0106565		0.135463	0.270915	0	0.120038	0.0426261	0	0.0319696		0.130839	0.3417	0	0.233227	0	0.0426261	0.0106565		0.135463	0.135457	0	0.120038	0.0426261	0	0.0184576
Dhingra_Pear_16_GATCAG_L001_R1_001_paired_trimmed_paired_merged_contig_72491	[BLASTED, MAPPED, ANNOTATED]	probable LRR receptor-like serine threonine- kinase At4g36180											Dhingra_Pear_16_GATCAG_L001_R1_001_paired_trimmed_paired_merged_contig_72491	[BLASTED, MAPPED, ANNOTATED]	TRUE	[BLASTED, MAPPED, ANNOTATED]	TRUE	1	F:protein kinase activity; F:ATP binding; C:plasma membrane; P:protein phosphorylation; C:integral component of membrane; F:oxidoreductase activity; F:hydrolase activity; P:oxidation-reduction process	probable LRR receptor-like serine threonine- kinase At4g36180	attcggataaatgggcttcaaaatcagcatcaaaaagaacgttttgaggctttacatcgccgtgtaccattgaggcagagtgcaggtaggctaatccacgagcaatgccgagtgctatgaggtgccgcattggccaatttaatacatgcccgtcttggtgagatgcctcttgtagaagagcgcctaagtttccattcggcatgtaatcgtacacaagaagcctcacgtcaggagcaccggcataatagcctcgtagaactgtcaggtttcgatgcttcaccttgccaagatcttcagcttctttgcggaagccaccttcatcaagaaaaccatcagtaagacgtcgaattgcgagcaccattccatcttgaaacatagccttgaataccaatccatatcttcctctgctaagcacattttcctcatcgaattgtcttgtagcttctaatgcctctgcatacgtgatcttgctattgaacatcacgagttttggccctccattagcgccacttccccggctgcttttatcccctgagcttgttcgagggctggttcgcttcttctgcaccccaattactgtttctctgagctttttccgccatcgcagtaggctgtaaatatagccacaacaacacaatgccagcaggaaagctc	654	GO:0016491-IEA GO:0016020-IEA GO:0016021-IEA GO:0055114-IEA GO:0016310-IEA GO:0004672-IEA GO:0016301-IEA GO:0005524-IEA GO:0016787-IEA GO:0006468-IEA GO:0005886-IEA	oxidoreductaseactivity-IEA membrane-IEA integralcomponentofmembrane-IEA oxidation-reductionprocess-IEA phosphorylation-IEA proteinkinaseactivity-IEA kinaseactivity-IEA ATPbinding-IEA hydrolaseactivity-IEA proteinphosphorylation-IEA plasmamembrane-IEA	0.157332	0	0.086062	0.100456	0	0.01284	0.00641998		0.425361	0.157158	0	0.0712956	0.10914	0.0770398	0.0449399		0.0788233	0	0.086062	0.100456	0	0.01284	0.00641998		0.118634	0.0787539	0	0.0712956	0.0169857	0.0111197	0.0169857
Dhingra_Pear_16_GATCAG_L001_R1_001_paired_trimmed_paired_merged_contig_72492	[BLASTED, MAPPED]	U-box domain-containing 9-like isoform X1											Dhingra_Pear_16_GATCAG_L001_R1_001_paired_trimmed_paired_merged_contig_72492	[BLASTED, MAPPED]	TRUE	[BLASTED, MAPPED]	TRUE	1	F:ubiquitin-protein transferase activity; C:membrane; C:integral component of membrane; P:protein ubiquitination; F:ligase activity	U-box domain-containing 9-like isoform X1	gatctgtgtgtgttgtgtgtctggtttgggcatttgactatttgtggcttccttcagtttttttccagtttcatactcattctcctgcttttttactgagattagaagaaaacagaagaacatagacaacaatggcatacaccacaatcctcctctgctgcttcaccattcccagaaaccaaaattccatctgaccattccaatccagcggaatcaaaaacccaccaaaacccagaaaccaaaatccacccgaatggcgaagacgggcgttatcgactctgatccgacggcggtagccaaggcggcggagttgaagaaggagc	323	GO:0016020-IEA GO:0016021-IEA GO:0016874-IEA GO:0016567-IEA GO:0004842-IEA	membrane-IEA integralcomponentofmembrane-IEA ligaseactivity-IEA proteinubiquitination-IEA ubiquitin-proteintransferaseactivity-IEA	8.26234	5.21605	6.82396	4.64555	0.558956	2.45681	1.72886		5.39725	3.57386	1.85752	2.79481	1.88485	0.883931	0.701945		1.13861	0.321614	1.05976	2.60085	0.159734	1.15046	0.279705		0.750641	1.43806	0.654615	0.841875	0.95319	0.153256	0.169984
Dhingra_Pear_16_GATCAG_L001_R1_001_paired_trimmed_paired_merged_contig_72493	[NO-BLAST]	---NA---											Dhingra_Pear_16_GATCAG_L001_R1_001_paired_trimmed_paired_merged_contig_72493	[NO-BLAST]	TRUE	[NO-BLAST]	TRUE	1		---NA---	tttccagcacgaactaacacaggtttggatttatttgtctgtggaaatgctatttatttattttttttggagcagttagatttggcatattgttaagtaagagcactattacatgctgcagatgatagggttttattttttgggtgcttgtccattgcttacacctgttgacatgacagatgattgaccgtgcataaatttgaactttgagatttctggtattcttcattttaaaattattggaatagtgcttgcttgcggtggatattttaagatatactttgaaaaagacatactcacaaaattgtctggcactgacaccttttctttgaatttacaaagttagagtggaatattattcgaaaacagctactcatagcttttatgctgaactccaaatatgatattgggtgcttgaagcttccgtctccaatcttgcttagagcttgaaacacagtttcacgattcaataatgatcatgctacatattctagtgcaaatgaaatatttgatttcaatcaaagttcttggatcctttggtcctgtcttgttctttatttgtcattgttctgaagcgttgattttgtattcacaattcccatttgattgtgatcgacagaatttgtgcaagttttcacgc	640			0.858306	0.595821	0.694416	0.327355	0.00656042	0.111527	0.0787251		0.657989	0.648561	0.345232	0.556191	0.0524834	0.15089	0.0656042		0.283301	0.171009	0.388596	0.054954	0.00656042	0.0131208	0.011363		0.108307	0.0758445	0.233819	0.336061	0.0131208	0.0721646	0.0173572
Dhingra_Pear_16_GATCAG_L001_R1_001_paired_trimmed_paired_merged_contig_72494	[BLASTED]	PREDICTED: uncharacterized protein LOC103416148											Dhingra_Pear_16_GATCAG_L001_R1_001_paired_trimmed_paired_merged_contig_72494	[BLASTED]	TRUE	[BLASTED]	TRUE	1		PREDICTED: uncharacterized protein LOC103416148	tatggcttgttgtagaagcccgggggttgttgcctaaagcctccttgttgtgatggttgttggggctccctccatttgaagtttgggtggtctctccaacctggattatacgtgttcgaatatggatcgttcctcggttggttttggccttgaaacccaattgcatttgcactttcccatccaccattttcaatgagttgtgggcacttctcagaagcatgtccttggatagaacacactccgcatacaattggtccttgcaccctcattccttcggccatctgagacacaatggaagtaagattag	307			0.14971	0.74179	0.482547	0.915886	0.0136764	0.136764	0.300882		0.675162	1.35205	1.54153	2.24532	0.287205	0.601764	0.61544		0.14971	0.388958	0.270034	0.246059	0.0136764	0.0831906	0.109412		0.464218	0.158112	1.07268	0.542185	0.0947532	0.336118	0.256228
Dhingra_Pear_16_GATCAG_L001_R1_001_paired_trimmed_paired_merged_contig_72495	[BLASTED]	PREDICTED: LOW QUALITY PROTEIN: uncharacterized protein LOC103408058						0.00196417	0.397867			0.0115384	Dhingra_Pear_16_GATCAG_L001_R1_001_paired_trimmed_paired_merged_contig_72495	[BLASTED]	TRUE	[BLASTED]	TRUE	1		PREDICTED: LOW QUALITY PROTEIN: uncharacterized protein LOC103408058	ggccttgaaacccaattgcatttgcgctttcccatccaccattttcaatgagttgtgggcacttctcagaagcatgtccttgaatagaacacactccgcacacaattggtccttgcaccctcattccttcggccatctgagacacaatggaagtaagattagctaattgtgaatgaatgtcgggtgtggtacttacctcatgtacttgctgccgtgggggtcctctttggcctactccttcgtattgttgagcgttcaacgctcggttagcaatcaaaaccttggcatccctgggtgttttgtccaccaatgctccacccgctgatgcatcaagcatttgacgttcgattggtaggagcccctcgtagaagtattgtagaagcaactcctccttcatctgatgctgtggacacgaagcaacaagagatttaaaacgttcataatacataggaaaggactcaccttcttcttgttgaatcccacttatccttttacgcaaaaggatgatgcgagaagttggaaaaaacttctctagaaaagccctcttcatgctctcccatgatgttacggttctgggagctaagtcatacaaccaatccttagctttgtccattaaagagaatggaaaagccttcatcttcaatatccttccatcgacgttgatgggagtcatgcttgaacacaccacctcaaattccttcagatgcttgttcggatcctccatggacaatccatggtacttcggaatgtggtggagcaagcttgacttcaactcaaactcctcggtcttgccttcggccggtgggggatattggatacacaaggatgcggcattatccaatcccgaagcagaaagctccttgagtgtccgggtgtccacggccatgacttgtggttcttcaaagatccttgtcgtgggttcctcctcttcctctagaacttgttcttcgaggtcaggttccgggctttgtggatttggttcgtgttgcttccttttccgtctcaaagtcctctcaaaatcgctgtcaaagtccaagatatgctcacgaatcagttgagaactccgagtcatgcactagtacctgcaatttgccgccgcttatttt	1106			0.0415559	0.0826641	0.133944	0.130026	0.00759253	0.216387	0.170832		0.696077	0.881036	0.973136	1.88482	0.201202	0.436571	0.683328		0.0415559	0.0413528	0.0749553	0.0721557	0.00379627	0.0538214	0.019726		0.125426	0.261591	0.134385	0.530017	0.0136876	0.249198	0.194056
Dhingra_Pear_16_GATCAG_L001_R1_001_paired_trimmed_paired_merged_contig_72496	[BLASTED, MAPPED, ANNOTATED]	protochlorophyllide-dependent translocon component chloroplastic-like											Dhingra_Pear_16_GATCAG_L001_R1_001_paired_trimmed_paired_merged_contig_72496	[BLASTED, MAPPED, ANNOTATED]	TRUE	[BLASTED, MAPPED, ANNOTATED]	TRUE	1	C:chloroplast envelope; F:chlorophyllide a oxygenase [overall] activity; C:membrane; F:metal ion binding; F:2 iron, 2 sulfur cluster binding; P:oxidation-reduction process	protochlorophyllide-dependent translocon component chloroplastic-like	agtggcccctgggctgatggcacccttttggtttcagatgatgatgcagccacatcaccctgctcaagcggatcaagaggagaaacgtagaacacacatggtgacaaaaatttacttcgaccccattcctgctttgcgatgaaaccatttacgtctaacttctgaacactcaaatccaatagtttacctccttatctatcagctttcactttgggtttttctggttgcaataatattccataatgtgcatatggaaca	258	GO:0046872-IEA GO:0016491-IEA GO:0016020-IEA GO:0016021-IEA GO:0055114-IEA GO:0009941-IEA GO:0051537-IEA GO:0010277-IEA GO:0051536-IEA	metalionbinding-IEA oxidoreductaseactivity-IEA membrane-IEA integralcomponentofmembrane-IEA oxidation-reductionprocess-IEA chloroplastenvelope-IEA 2iron,2sulfurclusterbinding-IEA chlorophyllideaoxygenase[overall]activity-IEA iron-sulfurclusterbinding-IEA	0.576962	0.6429	0.218157	0.402461	0.0325478	0.358026	0.325478		0.529893	0.413722	0.202314	0.183314	0.0976435	0.211561	0.0162739		0.0247244	0.410618	0.218157	0.402461	0.0162739	0.144646	0.0709364		0.2834	0.206861	0.202314	0.183314	0.0563745	0.113917	0.0162739
Dhingra_Pear_16_GATCAG_L001_R1_001_paired_trimmed_paired_merged_contig_72497	[BLASTED, MAPPED, ANNOTATED]	NADP-specific glutamate dehydrogenase isoform X1 [Pyrus x bretschneideri]											Dhingra_Pear_16_GATCAG_L001_R1_001_paired_trimmed_paired_merged_contig_72497	[BLASTED, MAPPED, ANNOTATED]	TRUE	[BLASTED, MAPPED, ANNOTATED]	TRUE	1	P:cellular amino acid metabolic process; P:spermidine biosynthetic process; P:glucuronoxylan metabolic process; F:oxidoreductase activity; P:xylan biosynthetic process; P:oxidation-reduction process	NADP-specific glutamate dehydrogenase isoform X1 [Pyrus x bretschneideri]	ggggggtgttagcaaatgaaggatcgtcatccccagctccaatttctaaatcaatctcttcccccagctcccgaaccactaagtgatgcctctgtgcctgctgaatcaagttcatatcatccatcatggagttcatccttattccactccctggtaacaacattcagcatgacagtcttaaccgtaacccaaaatcctgctgcatccgc	209	GO:0008295-IEA GO:0045492-IEA GO:0016491-IEA GO:0006520-IEA GO:0055114-IEA GO:0010413-IEA	spermidinebiosyntheticprocess-IEA xylanbiosyntheticprocess-IEA oxidoreductaseactivity-IEA cellularaminoacidmetabolicprocess-IEA oxidation-reductionprocess-IEA glucuronoxylanmetabolicprocess-IEA	2.1892	2.24596	1.24742	1.40474	0.100447	1.78795	2.29018		4.67696	3.00746	1.54202	2.86929	2.69197	3.05358	2.51117		0.767267	0.873428	0.256242	0.70628	0.0200893	0.251719	0.139183		0.46065	0.492402	0.0366447	1.38644	0.522323	0.800554	0.231681
Dhingra_Pear_16_GATCAG_L001_R1_001_paired_trimmed_paired_merged_contig_72498	[BLASTED, MAPPED, ANNOTATED]	DNA helicase INO80 isoform X1											Dhingra_Pear_16_GATCAG_L001_R1_001_paired_trimmed_paired_merged_contig_72498	[BLASTED, MAPPED, ANNOTATED]	TRUE	[BLASTED, MAPPED, ANNOTATED]	TRUE	1	F:DNA binding; F:ATP binding	DNA helicase INO80 isoform X1	aattattttttgcgccagaaaaatgacatgaaatggtgttatgcctgcaaattactcatcaaataatggaattacccatgagcctccctctatttcaactttcactcccctgctctccccacaacacctacataccaccctctctttctttctctctcccattttgttcattgaccagtatgtcatgtgtagtgtgcaagccaagtgattatttcacctatgcactaaagaaaacttatttccttttaaagtacacgaaagaaaactacataattgcgtaacaggaaaaaggatctaggaaagtaccgaatatgttataggattttgacctcctgagtagtgcacgtcctccaactccccaaatggaggagctagaagagaatttggtatctcactaaagta	402	GO:0003677-IEA GO:0005524-IEA	DNAbinding-IEA ATPbinding-IEA	0.493965	0.347387	0.508524	0.243441	0.0208889	0.146222	0.188		0.692005	0.511338	0	0.347965	0.114889	0.125333	0.0208889		0.249013	0.347387	0.102635	0.122398	0.0104445	0.0684889	0.0788539		0.193002	0.113053	0	0.347965	0.0731112	0.0478625	0.0208889
Dhingra_Pear_16_GATCAG_L001_R1_001_paired_trimmed_paired_merged_contig_72499	[NO-BLAST]	---NA---											Dhingra_Pear_16_GATCAG_L001_R1_001_paired_trimmed_paired_merged_contig_72499	[NO-BLAST]	TRUE	[NO-BLAST]	TRUE	1		---NA---	aaattatatattctaattacatacatacatacatacatacatacatacatacatacatatatatatatatcactagttggatgatacacaatacagtttgtaacagaacattaccagaaaatagaaaatcagaaaactagtccctgccttgtcgaattttaatatatcggtgaatacaagcacaagatcccaacatagaacaatcactcaagcattatatcaagcagaaccacaacttggtaggtaataccccatttgacaaccaacgacgaaccaatatttatcaaaaccaattttcaatttttattataccaagagacgtcgaaagcccatcaacattcagcacactgagctttcataaactgctcgaaaatggtggcagaatcagcatgaatctacaactagctagctagctagctactacccaaataagatatttaagtacgacattgaataaagtaaagagagagggagagtgtactcaggagtttcttgagaagta	502			0.0915555	0.0927289	0.216856	0.0915255	0	0.0167278	0.0920027		0.449284	0.106319	0.216031	0	0.0585472	0.0669111	0.0669111		0.0915555	0.0927289	0.108616	0.0915255	0	0.0167278	0.0167278		0.14928	0.106319	0.108242	0	0.0465681	0.0442575	0.0442575
Dhingra_Pear_16_GATCAG_L001_R1_001_paired_trimmed_paired_merged_contig_725	[BLASTED, MAPPED, ANNOTATED]	RING-box 1a-like	1.86632e-07	0.78161	1.63628e-12	0.000458864	0.000341106						Dhingra_Pear_16_GATCAG_L001_R1_001_paired_trimmed_paired_merged_contig_725	[BLASTED, MAPPED, ANNOTATED]	TRUE	[BLASTED, MAPPED, ANNOTATED]	TRUE	1	P:ubiquitin-dependent protein catabolic process; F:zinc ion binding; F:NEDD8 transferase activity; P:SCF-dependent proteasomal ubiquitin-dependent protein catabolic process; C:Cul2-RING ubiquitin ligase complex; C:Cul3-RING ubiquitin ligase complex; C:Cul7-RING ubiquitin ligase complex; C:nuclear SCF ubiquitin ligase complex; P:protein neddylation; F:ubiquitin protein ligase activity; C:Cul4-RING E3 ubiquitin ligase complex; F:cullin family protein binding	RING-box 1a-like	gaggagaccctccttgatagtgcgggtggtgcaagtgcacagaacgttcaacccgccacattaaggtgctagtgaccatacttctgaaactcccactcgctgttatccaatgggcacacttgtcgagtcttgagccatcggcttatgcagtggaagtggaatgcatggttacaaaccccccaagcaaccgtgcactcctcacttgtggcactagcctggtttgcttggcactcaatgcagagatccatgatatggttcctgcaaatggcacagttatcaaccacaatatcccaagcccagagagctacagcattccacttcttaatctcaaatcgcttgggctttttggtcgaagaaggacctgcactgctcgaaccctcgcctgcgggaatcatcggaacatctgagtccagtgttgccattgcttcacgaaagggttgcgattgtcagcggcaacgaagcttttcttctctcgctgtagaaataatcggagagtttttctttcgccgaaagacgagggggagagagacgtgaattgagtttgcttcatttcgagaggttggggcgggttttattcgatttgggccgtgcatgagttgggtcggggttttttggtaactttcggatctcttgagaatat	640	GO:0046872-IEA GO:0097602-IBA GO:0031146-IBA GO:0031463-IBA GO:0019788-IBA GO:0031467-IBA GO:0061630-IBA GO:0008270-IEA GO:0031462-IBA GO:0045116-IBA GO:0043224-IBA GO:0042787-IBA GO:0080008-IBA	metalionbinding-IEA cullinfamilyproteinbinding-IBA SCF-dependentproteasomalubiquitin-dependentproteincatabolicprocess-IBA Cul3-RINGubiquitinligasecomplex-IBA NEDD8transferaseactivity-IBA Cul7-RINGubiquitinligasecomplex-IBA ubiquitinproteinligaseactivity-IBA zincionbinding-IEA Cul2-RINGubiquitinligasecomplex-IBA proteinneddylation-IBA nuclearSCFubiquitinligasecomplex-IBA ubiquitin-dependentproteincatabolicprocess-IBA Cul4-RINGE3ubiquitinligasecomplex-IBA	76.7512	119.647	123.807	76.0264	1.87628	16.178	14.3083		109.264	128.315	145.483	105.351	34.0748	36.6465	27.7834		5.95372	5.68353	17.0825	4.18099	0.322463	1.80106	1.47662		13.1028	13.0918	5.14748	11.5344	3.48903	2.99869	4.31441
Dhingra_Pear_16_GATCAG_L001_R1_001_paired_trimmed_paired_merged_contig_7250	[BLASTED, MAPPED, ANNOTATED]	stomatal closure-related actin-binding 1 isoform X1 [Glycine max]						2.08221e-05	0.646546	1.29593e-13	0.0016609		Dhingra_Pear_16_GATCAG_L001_R1_001_paired_trimmed_paired_merged_contig_7250	[BLASTED, MAPPED, ANNOTATED]	TRUE	[BLASTED, MAPPED, ANNOTATED]	TRUE	1	F:actin binding; P:actin filament organization; P:regulation of stomatal movement; P:regulation of protein localization	stomatal closure-related actin-binding 1 isoform X1 [Glycine max]	gaagggtttccaatctcagggtaccaaaatcaatcaacaaaatgttacgccaatcactcggcatacgaaaggtgttacactcaaatcaacccccaatcccaagcccggaagagcattgtttacactctcaaacaacaaggcaaaatgaaaaaaaatgccttcatgtcgtaaaacgaaacgaaaaatgaacatgtaagcgcctacacgcacagctaaacaaggccacattttactgttacaaacttataatacaagaggaagctcaataattacatttagtgactaacgatacttgtcgacgtcccatcaggttcccaggggagttctgtcatccggccccgccagcatgatattacaatcaaaagcaaatctcctggcaagcatgatggccgcattcctctctcgttctgattcaaatgccaacacgtaagaaagcccttgcttcgcttgccaaaacaatgcctgagcggcagcattcccacctcctctaactccgcatagctgcattgagggagaaaagtattctttagcaattgtagtttttcccttgcaaagtttaatcctcatttttccaacatgaaatacatgaatagattccgaaggatgattgaccccattcatctgggtaataactacattgaactcaatatcatgtttccgtacaagtgcctccacatagcttcccaaaccagcagcaggatcaatgggaccagcagttgtcagcgttagcctctgtccttcataaataatatcaacttgcaagactcgcccaacatcaaaaggctctggggcataaactgattttatagctcctgatatagactccttcttgccaccttgagatgatacgcgataccattgaatcaaacatttagagagttctggagcatcaccagagcaaggctgaatccgcaaatatgaccctaaaacttcagggccatctaattcaaataattcggaaattttctccaagcccctcttgctcattgccagctctttttgaagccgaacagaattcttagacttctctgtaagttgtgccctcaatgctcgaagctcgtgttccatgtccattaccttgcttggctgatgcagcattttgattcgtctagcctcttgaacctctttcatcaattcttctaagtcctgctttcctgaagctcgcgacatttgttcttgttcctgaagggctttttccaccctctgtactgccgctctggcattttcaatttcagcacgagcaaaagctctctcctcatcaacaagctttttagcatcttctgaagccttcttaagaaaatttgctagcttcttcacctctgctttttcttgtattaactccccttctctttgagtcaactgaactgctaaggcctcaaccattgaaatagcatccactacatcatccttgtttctaccagccacgcgtccttttagtgattctagtgcatcccgaagcttcttcaaaaggacgtgtttttccaaagatgctgcctccctaagtctagcctcttcagacaacttagctgcagcagccaaccctttctcaaatttactggcaaggtctcggacggaaaggcgattctgctgttccaacaattgtgctgtctcacgggcaacaacttccttcatcgacagtacctttcggtcatccttcccctctacaatctgattgttagctccaattctgtaattaggaaaccgacttgaagcaaaaaccacatcagcagacaccgccggaacagcatccttttgcattgtgtccccaaagtctcggcctaccctcgtcatttctcgagaccaattaagaaaactaaatgtgaatcagaacccaccaaccgagaccaattaagaggatgaagctttaatggaataaataatgggaaggagccactttgagagattcttggatcagaattcagaatcagatgcaggtttggctccctgttctggttatccaaattgaaaatctagacaaacagcttgagagagagagagagagagagtgaacagtgctctgtgagtaaatggcgacagcgtctgatttaccagaggggactatacagaacgtactggaacaagagagcctcaagtgggtctttgttggcggcaaaggtggcgtgggcaaaacgacatgtagctcgatcctctcgatccttctctccagagtcagatcctccgttttgatcatctccaccgaccctgctcacaatctcagcgatgcttttcagcagaagttcaccaagactcccactttggttaacgggttcaccaatctctatgccatggaagtggatcctaccgttgagcatggatggaatggataatctgttttctgatctagcaaatgccattcctggaattgatgaggccatgagctttgcagagatgctaaaattggtccaaacaatggattattcggttatagtatttgatactgcaccaactggccatacgcttcggctgttgcagtttccatcaaccttggagaaaggtctggctaaagtgatgtctttgaaaaataaatttggcggcctaatgactcagatgacaagcctctttggtgttggtgacgaatttggagaggatgcaattttgggaaagctggagggcatgaaagatgtgattgaacaagtcaatcgacaatttaaagacccagacttgacgacctttgtctgcgtttgcattccagaattcctctctctctatgaaacagagagactagtgcaggaactcaccaaatttgagatagatacacacaatatcatcattaaccaagtactttatgatgaagaaggcacagaatctaaactactcaaagcaagaatgcgaatgcaacaaaagtaccttgatcagttctacatgttgtatgatgactttaacatcaccaagctgccattgctgccagaagaggttacaggagttgatgccaaaatttttgaaactttgacttcttgcactggaaagaaaagagggttggtgatctgtaaacttttgcagcgagcttccccgtactttctatttgagtgattgttattttgtgaatgtctcaaaacgcatcgagacttttatctccattttttacaaaaatctcaacctagtaggaaagagggctatagatgatggaattttaccatgatttacccacccgccattccttttcttctctgggatattctgtacttaatctttttgtttagttatattttattcaaatattcttatatatttatgtaaaatattcaaccagctgagaaaaagtaaggaatgtgatttcacaccgaatatcccagtgctttgatccttctggggttggttgatcaatttactaaaagaattatgaagataatgaaactattttagctccgaatctctttttctttccattccacaatgtatagtactataggatgtagctattcttgatggtttctgtgagaccaccatatgatgatatctatccattagatatctgaggcctctttattcttcgat	3495	GO:0003779-IEA GO:0032880-IEA GO:0007015-IEA GO:0010119-IEA	actinbinding-IEA regulationofproteinlocalization-IEA actinfilamentorganization-IEA regulationofstomatalmovement-IEA	17.1732	25.7762	18.9149	22.613	0.660735	4.65278	5.59582		26.5769	25.2977	19.6408	17.9196	6.14604	6.116	4.08334		1.42554	0.547935	1.60591	1.25428	0.0572245	0.197969	0.108567		0.927492	3.24838	0.913914	0.929614	0.355419	0.22507	0.228914
Dhingra_Pear_16_GATCAG_L001_R1_001_paired_trimmed_paired_merged_contig_72500	[NO-BLAST]	---NA---											Dhingra_Pear_16_GATCAG_L001_R1_001_paired_trimmed_paired_merged_contig_72500	[NO-BLAST]	TRUE	[NO-BLAST]	TRUE	1		---NA---	aagcttccagattaagctacgtttttctggaagttccctctctctctgtataaatcggaattgccttgcatcttgtaagccagtaaacggtttcagtttccgatcactgcgaaccaatcttgaagcagaaaccaaagacaggaaagaaataaagaaatgcagacaggcagaggagcacgcaaagccggaaaccctagaaaggctcgaggtcaaaggaagaagggtattcgatcatgtgtttggtgttcgtgtgt	254			21.4851	18.7106	23.506	13.5174	1.53731	5.85169	7.07492		23.1577	18.9641	12.5948	25.5199	8.47999	4.97559	6.95921		3.39893	0.875102	4.32955	0.519525	0.309693	0.871723	0.663065		2.75149	2.54882	3.24421	3.05024	2.1187	0.34158	1.03917
Dhingra_Pear_16_GATCAG_L001_R1_001_paired_trimmed_paired_merged_contig_72501	[BLASTED, MAPPED, ANNOTATED]	cyclin-related family [Populus trichocarpa]											Dhingra_Pear_16_GATCAG_L001_R1_001_paired_trimmed_paired_merged_contig_72501	[BLASTED, MAPPED, ANNOTATED]	TRUE	[BLASTED, MAPPED, ANNOTATED]	TRUE	1	C:plasma membrane	cyclin-related family [Populus trichocarpa]	tgttcttttggctatcaaatgaacattgaaaagaatcatcgtccaatgaaaatattggagcatcctctttcatagatttactgtctcttgaatcaacctgatacaacttttgtggggcatccagacacaactgggctcccagtggacacacatcatcaggtaagaattcactgagcagctcctcccttatagaagacatttcagcatctaacaatctt	218	GO:0005886-IEA	plasmamembrane-IEA	0	0	0	0	0	0	0		0.652295	0.244827	0.241715	0	0.231119	0.365939	0.269639		0	0	0	0	0	0	0		0.0465182	0.244827	0.241715	0	0.0577799	0.13482	0.0509571
Dhingra_Pear_16_GATCAG_L001_R1_001_paired_trimmed_paired_merged_contig_72502	[NO-BLAST]	---NA---						2.68469e-05	0.610956	0.00257258		0.00771376	Dhingra_Pear_16_GATCAG_L001_R1_001_paired_trimmed_paired_merged_contig_72502	[NO-BLAST]	TRUE	[NO-BLAST]	TRUE	1		---NA---	gcagcagcaggtgcctcaccatcctatacgatcacaaaacatggcatcagagaccgcaaattctactgttcttgacaacattccactcctccatctcaaagagtacaaacatgtatatatacatcttcgaatcaatttgttatgagcgtgcatagcatacaccaaatataattgtttccaccaagtgaacacatcaaaacaatgtataaaccattatatttcctccagatgcaaaaacaataaaaattcgacaaatatgtaaaacacaaaagacaagtccagcgataacacacataaaaaaacttaaatcataggagaaaaaaaataaataaaagtactacctctgcttctttctttgcagcggc	365			1.11773	0.709502	0.429162	0.628109	0.0115032	0.161045	0.126535		2.23642	2.00366	1.15923	0.249228	0.425619	0.115032	0.172548		0.400476	0.182731	0.0202274	0.226375	0.0115032	0.0754316	0.0304346		0.71073	0.189632	0.368635	0.12491	0.174075	0.0460128	0.103529
Dhingra_Pear_16_GATCAG_L001_R1_001_paired_trimmed_paired_merged_contig_72503	[NO-BLAST]	---NA---						4.09884e-06	0.646502	9.6463e-05		0.00269874	Dhingra_Pear_16_GATCAG_L001_R1_001_paired_trimmed_paired_merged_contig_72503	[NO-BLAST]	TRUE	[NO-BLAST]	TRUE	1		---NA---	aaaaatttactacactaacaaatgaattatgatattttcactacactaacaaatgaattatgatattttttactttttctttatatgttatttacataaaatataaaatttttagggatccttccaaagtggggccctaggctgcgcctgcacggactaccttaaggaccgggtctacgctttcacacggtttagtttcatgttcccttcgttgtacattgtattctccttaacaaatttgggttggtgtggaaacttggagggactagcggacgttttataggggggtctaatagccgggtctaccatagtgcatacttttgctcgtctaatcctctatatgttttttttttttttttttttgatctctctaaattaaggggtgggtttagctttataataaattagtaataatgtaattcaaatttgtttgtgacaagaataaaacttaagacctctcatttatcaataaaaataaatactattaactgtaatactaaattgcgttatctacatagttaaaaaactatgtaggaagttaacacttcacaaaaacaaaagaatttgaaatcattgatagcatacctttgacttcttgatcttgacaaa	609			0.989559	0.0764366	1.35415	0.976222	0.0275775	0.248197	0.0827324		2.97902	1.73322	1.14656	0.23298	0.475711	0.172359	0.0896268		0.293819	0.0764366	0.520424	0.173154	0.0182408	0.176717	0.031594		0.273176	0.628937	0.376562	0.23298	0.124672	0.0657681	0.0300519
Dhingra_Pear_16_GATCAG_L001_R1_001_paired_trimmed_paired_merged_contig_72504	[BLASTED, MAPPED, ANNOTATED]	Putrescine-binding periplasmic [Morus notabilis]											Dhingra_Pear_16_GATCAG_L001_R1_001_paired_trimmed_paired_merged_contig_72504	[BLASTED, MAPPED, ANNOTATED]	TRUE	[BLASTED, MAPPED, ANNOTATED]	TRUE	1	C:chloroplast envelope; P:polyamine transport; F:polyamine binding; C:periplasmic space	Putrescine-binding periplasmic [Morus notabilis]	gcttcattctaaaattttggatcaaggatgacatattatcacgcgtactagtgatcaaaccatctctaggtttgtgcatactagcaatcaaccattgatattctgatagcgtagactcagttaagggctccaaaaactcacacctttccaaaatctcaggtggcggtactcctgccacgaggtttgtgtccagtttcagcttacccttgagctctttcaaatcttcaggctgagcactatcaagcacagaaggggaagctcctgggattacctcctgcttaaaaggga	288	GO:0019808-IEA GO:0009941-IEA GO:0042597-IEA GO:0015846-IEA	polyaminebinding-IEA chloroplastenvelope-IEA periplasmicspace-IEA polyaminetransport-IEA	1.53754	0.42011	0.573424	0.547187	0.0583149	0.189523	0.437361		0.949392	0.370641	0	0.315862	0.437361	0.306153	0.160366		0.280133	0.42011	0.338744	0.284705	0.0145787	0.0291574	0.0505022		0.507758	0.370641	0	0.158306	0.115715	0.0252511	0.0385717
Dhingra_Pear_16_GATCAG_L001_R1_001_paired_trimmed_paired_merged_contig_72505	[BLASTED, MAPPED, ANNOTATED]	TRANSPARENT TESTA 12-like											Dhingra_Pear_16_GATCAG_L001_R1_001_paired_trimmed_paired_merged_contig_72505	[BLASTED, MAPPED, ANNOTATED]	TRUE	[BLASTED, MAPPED, ANNOTATED]	TRUE	1	P:drug transmembrane transport; F:antiporter activity; C:integral component of membrane; F:xenobiotic transmembrane transporter activity	TRANSPARENT TESTA 12-like	atgccacccatgcttgccatcccgatcccactgctactcctgataaaacaggttggacgctattaagtagaattgtgatagccaagaggtaagacatgtgattaactgcttcaacgacatcactgctggtggtgaatatgtatgcgatcttgtcatggagtgcgattataagtacacaaaaaaagacaccaaccatggtcgattcaattacagaaaccttcgttgcaaactttgctgccttccagtttccagctcctagttcatttgcaactcttactc	279	GO:0055085-IEA GO:0016020-IEA GO:0015297-IEA GO:0016021-IEA GO:0006855-IEA GO:0015238-IEA	transmembranetransport-IEA membrane-IEA antiporteractivity-IEA integralcomponentofmembrane-IEA drugtransmembranetransport-IEA xenobiotictransmembranetransporteractivity-IEA	1.95647	0.667382	0.171264	0.701528	0.030098	0.270882	0.180588		2.06484	0.928065	1.96159	0.665084	0.195637	0.526715	0.195637		0.200767	0.667382	0.171264	0.352718	0.015049	0.0521313	0.0689632		0.984628	0.178809	0.833741	0.451131	0.0837893	0.015049	0.0542599
Dhingra_Pear_16_GATCAG_L001_R1_001_paired_trimmed_paired_merged_contig_72506	[BLASTED, MAPPED, ANNOTATED]	trichome birefringence-like 42											Dhingra_Pear_16_GATCAG_L001_R1_001_paired_trimmed_paired_merged_contig_72506	[BLASTED, MAPPED, ANNOTATED]	TRUE	[BLASTED, MAPPED, ANNOTATED]	TRUE	1	C:Golgi apparatus; C:integral component of membrane; F:O-acetyltransferase activity; P:cell wall organization or biogenesis	trichome birefringence-like 42	gaagagcaagacgtatgtcacttgtgatctaataaagaaaatgaaggaatatttttcaagatatttgtctaatggaattgagatttgcaggtgggacttgtttcaatacgagggcaaaacagtggagaatatggatattgaatcagcatttgatatggcaatgaatacctgggcacgttgggttgatcaaaatgtggatgcgactaaaacaagagtcttcttccgcagcatttcaccagagcacaagggaaagcattgg	259	GO:0071554-IBA GO:0016020-IEA GO:0016021-IEA GO:0005794-IBA GO:0016413-IBA	cellwallorganizationorbiogenesis-IBA membrane-IEA integralcomponentofmembrane-IEA Golgiapparatus-IBA O-acetyltransferaseactivity-IBA	1.12103	0.467149	1.04363	1.03242	0.0648443	0.405277	0.324222		0.160888	0.602876	0.809967	0.362634	0.0810554	0.372855	0.291799		0.283063	0.467149	0.543226	0.391443	0.0648443	0.113478	0.0902595		0.160888	0.357223	0.404997	0.181331	0.0162111	0.0706625	0.0742885
Dhingra_Pear_16_GATCAG_L001_R1_001_paired_trimmed_paired_merged_contig_72507	[BLASTED]	G-type lectin S-receptor-like serine threonine- kinase At4g27290	2.95161e-05	0.605936	0.000902134		0.00627739	5.59719e-06	0.636591	7.11946e-06	0.00149968		Dhingra_Pear_16_GATCAG_L001_R1_001_paired_trimmed_paired_merged_contig_72507	[BLASTED]	TRUE	[BLASTED]	TRUE	1		G-type lectin S-receptor-like serine threonine- kinase At4g27290	attttcttcgcattggattcagagtgtttagcgttgatctttgcatcgtcttcatgatctagttctgctgcggccattcttatataaatatcttgcccgttttcagaaaagtatcttatatcaatcagatcgccgtaccacagcaagcacccagttcctccatcccggatatccaaatttgtataagccgtgcaggagcagttcttcatgcacaccatctcacattccttgaggttcatacttctgtta	249			2.00701	2.07883	1.27308	0	0.0337243	0.47214	0.337243		3.92273	2.09566	1.69928	0.362653	1.04545	0.47214	0.404691		0.543765	0.675609	0.408963	0	0.0337243	0.0735003	0.0168621		0.920571	0.241804	0.540368	0.181617	0.102568	0.0607973	0.14603
Dhingra_Pear_16_GATCAG_L001_R1_001_paired_trimmed_paired_merged_contig_72508	[BLASTED, MAPPED, ANNOTATED]	phospholipase D alpha 1-like											Dhingra_Pear_16_GATCAG_L001_R1_001_paired_trimmed_paired_merged_contig_72508	[BLASTED, MAPPED, ANNOTATED]	TRUE	[BLASTED, MAPPED, ANNOTATED]	TRUE	1	F:phospholipase D activity; F:calcium ion binding; P:response to water deprivation; P:response to salt stress; P:response to abscisic acid; C:membrane; P:membrane lipid catabolic process; P:phosphatidylcholine metabolic process; F:N-acylphosphatidylethanolamine-specific phospholipase D activity	phospholipase D alpha 1-like	gtgatcttcatccaaaatttcaaaccatcttttcgccccataacccttgagtatctcctcaactggtatatatgctcttccaattagggttgccccaatgagatcatcatctttgacagtgaatataatgtgtgagatgttgtgggcacagtagatgtgaaattcttccccccatttcggattgtttggatcatttaccattcgcgtccgcccgaccctcgccttgtctagatcaattgttgcatagagtttggatccaacaatctatatacaaaatgtacatggtaaatgtcagagtgaattatgcagaaaagtat	317	GO:0046470-IEA GO:0003824-IEA GO:0046466-IEA GO:0009651-IEA GO:0016020-IEA GO:0016042-IEA GO:0005509-IEA GO:0009414-IEA GO:0009737-IEA GO:0004630-IEA GO:0016787-IEA GO:0070290-IEA	phosphatidylcholinemetabolicprocess-IEA catalyticactivity-IEA membranelipidcatabolicprocess-IEA responsetosaltstress-IEA membrane-IEA lipidcatabolicprocess-IEA calciumionbinding-IEA responsetowaterdeprivation-IEA responsetoabscisicacid-IEA phospholipaseDactivity-IEA hydrolaseactivity-IEA N-acylphosphatidylethanolamine-specificphospholipaseDactivity-IEA	0	0.141567	0	0	0	0.02649	0.0529801		0.131451	0	0	0	0.02649	0.0529801	0		0	0.141567	0	0	0	0.02649	0.0529801		0.131451	0	0	0	0.02649	0.02649	0
Dhingra_Pear_16_GATCAG_L001_R1_001_paired_trimmed_paired_merged_contig_72509	[BLASTED]	PREDICTED: uncharacterized protein LOC103405243											Dhingra_Pear_16_GATCAG_L001_R1_001_paired_trimmed_paired_merged_contig_72509	[BLASTED]	TRUE	[BLASTED]	TRUE	1		PREDICTED: uncharacterized protein LOC103405243	agaggggggacggctccagccatcacgatcttgaccttattcctaattagcatcaaacaaggaaccaataatggtgaatattatacaagtaaatgccataacctaaaacaagggtaatgaccaaagagcaaacgattgcagaacttgggaccactttaaattcatatataataactgtgaattcacatgattacagttgaggagaatcccccacattaaagagacaagaaaagaactggaggacacaatttaagcgcaataaccgtgacccaaggtgattttctgttatcacgagggagataatattttaactttgggaataaagttctctctattaactaccacataagttttcattgccacgtatatgaagaaacaaacaaggacaaaaatgaacccgcggcctcacacccttcaatcagatatgatatccaaacaaagccatctgattggtcaagccttgggcattccatctcatttgcaacaagggtttcaagatccagttggatcctccagtgtatcagtacaaggagatcaaaactttgtcaaaaaaagttattcctcaagtagtttgacatgctcaagctatgttctttctctccattttttccccctctaataaccaccttgaggcagaaatttccgtaaattgaacggacaggaacctaattcttcccgaaatcaacaaccgtttttagtatcaactctttggcccaaccccaacttcctcagtta	735			1.96252	1.63316	1.50489	1.1508	0.0285624	0.297049	0.319899		0.256642	0.419497	0.362624	1.62672	0.177087	0.154237	0.245636		0.267643	0.806626	0.280829	0.377044	0.0151138	0.05964	0.0544936		0.256642	0.210215	0.141384	0.42448	0.0673491	0.0431283	0.0694953
Dhingra_Pear_16_GATCAG_L001_R1_001_paired_trimmed_paired_merged_contig_7251	[BLASTED, MAPPED, ANNOTATED]	stomatal closure-related actin-binding 1-like [Glycine max]											Dhingra_Pear_16_GATCAG_L001_R1_001_paired_trimmed_paired_merged_contig_7251	[BLASTED, MAPPED, ANNOTATED]	TRUE	[BLASTED, MAPPED, ANNOTATED]	TRUE	1	F:actin binding; P:actin filament organization; P:regulation of stomatal movement; P:regulation of protein localization	stomatal closure-related actin-binding 1-like [Glycine max]	cccattcatttgggtaataactaccatgtttccgtacaagtgcctccacatagcttcccaaaccagcagcaggatcaatgggaccagcagttgtcagcgttagcctgtccttgataaataatatcagcttgcaagactctcccaacatcaaaaggctctggggcataaactgattttatagctcctggtgtagggaaaattgaatgagaaataaaataaagatataacatgtaaatctcagatatgctattctagccttgcatatgtaaactcgtaggccaccttttgcgaattggttatgggttggttgtaacaagattttaacagtgagaaattcatccacattttaggccgaatttggtcgcacgagctccaaattctcaatataactgatgcacacgtagcccatacacgcgcaaagggatttgttgaataaataaaaactagtttgtccaaatcattgaagtaggccctacggaggtgtccctcaacttatttgagggatgcctcaactgaagctgaaatatatatctgcacacatatgagccccttcttagcagggatccttttccgctgtagttcctatatggtgagtgcactgttcacacacacaaatatattacacgcatacagacattaaaaatcagtattattagatctaataaaatgaagtataaattaattacacacaaatattaagggtatcagttttaaacttcattcaaccatttattcttaaacaatacaagggggtcatgaatcccattctgccactcttcatgaaaaataaaaaggggccctaccctctgtcctacaacaagcacagcgccaagatttaaagaactaaaagaaaaataatcatgaacttcgaaaccaataaatattaacaagtgtcgttcttctgtttgttttttttttttggccagagctttcaatgacactgaaacaataggcagtttagtgcagcattgcatggtaaagtttgggagtgtaaaaggaatcttcgattcttcaagcttagagagacaagccatgaatacttcttccactgaatcaataatgttgtgttgagaatgagtcctacattgatgggaggagggacacattgatgggaggagggaccttgcatgggcttatacgaggttgggcaactctccatattgtcaattggttttatggt	1180	GO:0003779-IEA GO:0032880-IEA GO:0007015-IEA GO:0010119-IEA	actinbinding-IEA regulationofproteinlocalization-IEA actinfilamentorganization-IEA regulationofstomatalmovement-IEA	0.731803	1.12353	1.54123	1.41377	0.0249074	0.21705	0.259748		1.50743	1.37189	2.17677	0.771724	0.224166	0.341587	0.231283		0.298378	0.220774	0.0354595	0.174705	0.0142328	0.0155098	0.0730081		0.155449	0.143891	0.318274	0.155576	0.0106746	0.0374879	0.0445841
Dhingra_Pear_16_GATCAG_L001_R1_001_paired_trimmed_paired_merged_contig_72510	[NO-BLAST]	---NA---											Dhingra_Pear_16_GATCAG_L001_R1_001_paired_trimmed_paired_merged_contig_72510	[NO-BLAST]	TRUE	[NO-BLAST]	TRUE	1		---NA---	tacgcacttgtaactgctctatatctgagcaaaacagcataagagaaggacaatcatcagatgtgaatacacttaacctttaggccaaatctggaattaaccaaatataatgagcagcacagatcatcttatactagacagaggtgaccggtttagttgataaccaaatataatcggagtaaatttgtccaaaactgtgcatcatcgtagtgaacaattgaacagcattcattcccatcagttaataaactccaaagtcttatcttctttataaagaaactaaccattagaccaaatcggtgataacaggcaagaaacacaagcttggacaagtcatatatgtcatggttctcaaatatagggaatcaaagaaagcaattattcacaccgcttaacaaaaggtgacaattcttctcccactatatcatccatggcaatatccaagattgcaagaaaagccaaaatggccaaaatg	475			0.209025	0.60679	0.236988	0.647096	0.0176786	0.265179	0.203304		3.19531	1.67708	0.449133	0.692762	0.291697	0.530358	0.212143		0.105372	0.135488	0.236988	0.131597	0.00883931	0.153101	0.0492152		0.480237	1.18859	0.105298	0.357852	0.0153101	0.0852432	0.0530358
Dhingra_Pear_16_GATCAG_L001_R1_001_paired_trimmed_paired_merged_contig_72511	[BLASTED, MAPPED, ANNOTATED]	ARM repeat superfamily isoform 1 [Theobroma cacao]	0.0123837	0.378139	0.00273634	0.0380324							Dhingra_Pear_16_GATCAG_L001_R1_001_paired_trimmed_paired_merged_contig_72511	[BLASTED, MAPPED, ANNOTATED]	TRUE	[BLASTED, MAPPED, ANNOTATED]	TRUE	1	F:ubiquitin-protein transferase activity; F:zinc ion binding; P:protein ubiquitination; F:ligase activity	ARM repeat superfamily isoform 1 [Theobroma cacao]	gtgtatatctatcatctagtaacctgaacagagcatgtcacatatatttctttcacaacgcatgtgttgtggtgcaattacaaaaatggtaaatggaacacatctacaaatattatgcatcaggtatctgctcctaattaaggtcccatttggtgactcggattgaatttgattggatatctcactaaattcaagggatgttgaaggaagaagtaaaggtcaacttccaagctttttcgaagataatggtggaagatgaactagtctggaaaataactaatcctcttaacttccaaactttgtcgaagttaatggtggaagatggactagtctggaatataacttatcctgagtttccttgatgactaatccatcttccacttttagtctcgacaaaatctggaagttggcatctgatctttcttcaacgtaccttgaatgtagcgagttaacaaatccaatccattcctaagcaccaaatgtgcctcaaacacttttagaagtatgaggattgatcggggatgattcccatctgcctaagtaccaaagctgcttttttctttagttcatcgtcccggagaagttggacaaggatattctcaaacctcttctttaacgtctcagcgatagttgtatgctccaggatcttctgaaacaggtctaaggctttggtttttgcagatgaagatcctttgtccaagagttgcagaatggcaaccacaccctggttgtccacaatggcagcagttgcatctgttagtgtgctgtggtcaattagcaatgtttcaagtgccgtcagagctgcctctgccacaccagactccgtctcactcaaagtgcgcacaagcgggctcacagcatttgccttaaccaggcagaaggtatctcttggtgaacaagcagcaccatgaacaggacaggagttttcattctctgatgatgccgaaaagcacaacataatggaaacattcttcatcaaatcaaagaggggcacagggtgcttggtttgcttgatggtttcattggagactgacaggctggcagactgggaaagttgggcaagtgcaatggctgttctctgcttagctagtgagctgccacgggttagaacacgaactagtgatgggtacacttcaagcctgcccaattgtttctgaagttcgggcttgttgggttctgtgtagcgcaaaagggctgctagagcattctccagtagagatgtgccttggttggattgtgctctgttcccccaattttcctcatccatgctgcaaattacctcatgaatggcttttagcacttctgattttcggagtatctcatcaatactactatcgtccctgggaagctggctgataattcctgccgcagttgacctttcttcaatatccggtgaattaatgaagatcattgacagggtgttaatggcagtttcttttgcaggagatggtggaaggggaaccccatctggatgacccttggatatgcaatatataagtttcattgcccatcttctcactgcaggcgcaggatgatcgctataaagggaagagaaaaggtgagcagttgcctcctgttcagatcgtattatatctcgagctatctctgatttatagcttagttcaaccagtaggtgcaagaattgaatcctggtttgatcttcagagctggttacaagctgcaatagtacacagacattgtacttcgattgcagctcctccaagccctgatattttagttgttcaaattgttgactcgctccaatcatgttagcaagaatctcagctgcttcttgtttcaagtgtggatcagacttgttaaatgagatgagaccaagcaaatgtggtatagtggcagggtctttaagaagtcgttttacgatcctgggatatgctacgagtttcttgatggatttaaggcaagctgatttgcatgccggagagcttgaagacagcatctgaaccaaattctgtataaattgcggctcctttaagtcttcaacactattctccttgagttgcatattcgtcaaggctgcagccatcaatgttctggtctcctgtggtgcttcattgaagcgagcaacgaaaggttgaaggtgtcctgcttcagccatcttgacaacaaaatgtgtgttcaaggagaggttctgcaataccttatgagatttctgtgacacttcagtgttatctttatggagtaaagaaacgagaagaggaatgcaatcttttgcatttcctattttctccccaagggtttcctttgctgacaactccaacaagactgcaacggcatcatgtttgcttccacctttgtagatatgcttcacaattctccgaatgccccctgctttgacaatggtttccttttgttcatcgttgtgtttagctaaatagtagagacattttaatgctgccacagcatttaccccttcatcttttaagattaccaccagctttgttgcaagtccttcctctgcagctttggttacatatcttggcatttttaaaagaaattgcatgtcctctaaagccgtgtcctgtctcgagtggtcaatggattttagtccatgaactgcagcttggaatttcaggtcctggtctctttgattccattcttctatagagtttcgaagcaaaaggttaggcgtgagctctagagatgaaagttcctgtctgcaggtggggcagttcttctctccacgtcgaaagtgttcctgaattgccttcctctcaaagctgtgaccgcaaataattgctacggggtctgtcatcatcttgttgcaaagttcgcatatgaacgaaccaattgggtactgctggtggtaagtagaggttccctcgtcatctggtctagtaacaacttctgtagtgtagaggaagtcaatcagttgcgatagctgaagtgcctctgcctgcttcttttgcgcttccatctcttctttctcttgcttcaaaagttgcagctcattttgtaccaaggatgcattcgccctagcaccaagggcatctgcaatcttctccaaaagcttttgagcattctccctatttgtagcattttgtgacatcgaattctccatctctgaagcaattgattctgttgcagctgctgacctgaactccattgattccagattgttgatgatctggttagtcatcgaattcaagtgcagcgcgatatcaagattgaccagctgaaatgaggagatggtattagcaatatctttggctacatcctgcatctgcaagagcattgagtgggatttaagcaagagacgtaggcggcttccacatttgtaatccttgattatcttgcttgcttttttcaactgacggttcaatgtggtcagtttagcctttgtggactccaaacccagcgcattttcaaccttccgggcattcaacttgtcgaggagaatatttagctcagatatactcctggagaactccagaaagctgtccttttcaaacaacagatccttcgtttcgttgacaagccctgtggcttgaattgcaaccttattccataattcctgcagcactgccactcctacatcctcgattccgatattgaaatccattgtattcatttttagttgctggtaacattaagatggatgttccaagtttcactagtttcctatgatgtctgtcaatttcatcaaaaatccactcaactccattagcatccggacctgtggggaaaggaagatggaaggtacaagcttcgaactcttaagttgcagcatccatggaggagttgagtcaaggagctgaggcttttgcaggaagttaggaagaagaagattgaaagtgcataggtgggaaggtcaagctgaaagatatctacaaagtcctcgtaccgttcttttagtacgtggtcggtatgtgtggtaaaggttcccggttgaacttttctcacgctgctcactgactgagaaagctcacacaggacaggagagctaactttatt	3972	GO:0008270-IEA GO:0046872-IEA GO:0016874-IEA GO:0016567-IEA GO:0004842-IEA	zincionbinding-IEA metalionbinding-IEA ligaseactivity-IEA proteinubiquitination-IEA ubiquitin-proteintransferaseactivity-IEA	3.14313	0.59835	1.16755	1.04368	0.0930219	0.534876	0.411199		2.21908	1.23367	0.52588	1.16742	0.416484	0.0803371	0.0824512		0.699162	0.0709301	0.481725	0.52944	0.0274837	0.286939	0.0632211		0.166443	0.632822	0.101768	0.429427	0.254918	0.0319927	0.0193764
Dhingra_Pear_16_GATCAG_L001_R1_001_paired_trimmed_paired_merged_contig_72512	[NO-BLAST]	---NA---											Dhingra_Pear_16_GATCAG_L001_R1_001_paired_trimmed_paired_merged_contig_72512	[NO-BLAST]	TRUE	[NO-BLAST]	TRUE	1		---NA---	ggcttgtggaaagctccagagtcaagtattttgtactttatgcatcttccaaatatatttttcccatcatttaacatgtgatgatggtaccttttttattattgtgttattcaaatatacttcctgttagcttatggcattcgttatcagttttcggttggataaaacactttctcgtaaaggaaaaaaagaaaatatatgtgcccttcaacacataggaaaattggtagtatctgagatgtaccttcaggaaaatattgaaggtaatgttagttgttcaaacagattcctgattgatgttccttggcattgtaaattcaagttcattactaggttgaaatattaaacatggggctagtggtggaagttctaatctttagttgaagtttggaattatgaggacgtatgtgtagtaaagtacagtaagaggtatcatgcatgcagttaaacagataccttaacgggcagaccactagtttaacagttaccttaaatgaagttaaactgacagtctaacatgttttgaatgttattgatggtcaaccacattaaagtaactaaacacaattatagttgagagagagttcttaaggagcagagagcacccaggatatgttgctgctacggtgctaattcttgtcattgggactttcttcttccgcttccagccgcccatcaatttgtttctttgtttcacggggtagtatagtgaataaatgttttttatcagtaaaaaccactgatcgttttggacattgtgctggaaaatgcccaaagttttgacaattcgaacttaccactcagttctagtttcagaacaatggccaccactagcttgtacgctcttagaaataggactcaaaaaatggttgggagaagtggatccagcataggattattcaaattccttagctttcattcgcaagtcgcaactgatttatttatattttatattttaatattatttaatggaactctgttaggtgaggtgttcccagccatttgactagttcattcttctcaagttcctactg	1034			0.184778	0.0868019	0.147908	0.252828	0	0.0568485	0.0487273		0.539483	0.254253	0.61945	0.834951	0.0649698	0.162424	0.109636		0.0925864	0.0868019	0.0881935	0.0326761	0	0.0284243	0.0487273		0.136396	0.187208	0.0773511	0.173094	0.0226085	0.0598165	0.0243637
Dhingra_Pear_16_GATCAG_L001_R1_001_paired_trimmed_paired_merged_contig_72513	[NO-BLAST]	---NA---	0.0202688	0.375256		0.0428137							Dhingra_Pear_16_GATCAG_L001_R1_001_paired_trimmed_paired_merged_contig_72513	[NO-BLAST]	TRUE	[NO-BLAST]	TRUE	1		---NA---	cgatcagagaccgaacttgctccgccggtttttaactgtaaattctacttaccgattccaggttgtattgtacatttatcactcaacctgttcattctttgtgctagaaaaaaagagaggggaaagggaagaaaaggcttattcttatgtagacaccggagattcttgcttttatcggaatgtctgtatgtagcgcggaacaagttacggattgttggtggatgactccaacttgacgatttggcgtccgcgcattgt	258			1.15392	1.69303	3.03153	2.38272	0.113917	1.26937	1.33446		3.15246	1.21049	1.87566	1.04115	1.15545	0.781148	0.82997		0.0494488	0.761135	0.622727	0.484562	0.0650957	0.169123	0.106715		1.11523	0.717275	0.359703	0.49509	0.301397	0.12917	0.122865
Dhingra_Pear_16_GATCAG_L001_R1_001_paired_trimmed_paired_merged_contig_72514	[NO-BLAST]	---NA---											Dhingra_Pear_16_GATCAG_L001_R1_001_paired_trimmed_paired_merged_contig_72514	[NO-BLAST]	TRUE	[NO-BLAST]	TRUE	1		---NA---	acggattttctacttgtcttgacatcattccgacttctaattagagtaaaactcaaagacaaacagagacatgcttattttcgttcacgaaactatccagaggggtgataagagaaactttgcaagttaaatcacacatggtttctagttcacataactaaaaattattgtccacaaccatgaacattgaaagagattagcttcttaaaccggttgtatttttatattttcatttttatgtaccagtaaggaaacgataatatattccaaaattagcaggt	281			0	0	0	0	0	0	0		3.69065	1.68122	1.72037	1.29255	0.941339	1.285	0.956281		0	0	0	0	0	0	0		0.149353	1.19325	0.0408829	0.410035	0.0933121	0.13026	0.0651302
Dhingra_Pear_16_GATCAG_L001_R1_001_paired_trimmed_paired_merged_contig_72515	[NO-BLAST]	---NA---											Dhingra_Pear_16_GATCAG_L001_R1_001_paired_trimmed_paired_merged_contig_72515	[NO-BLAST]	TRUE	[NO-BLAST]	TRUE	1		---NA---	tgaacaatgagtatatgctttaaggcatagggcttctaaatatacacgtggtataacatgagtcgtgacggattttggccagaagcacaatccaatttttgtagattttaattttcttttctctgtgttaaattaagcttatcctcctgctaattgtcaaccctaatccatctcccacgttctcatctcagtcaaataaaaaaaaaacctagttccgttgctcaaactacactatatgagtcatgacggtgttacaatcatactaaaagggtgagtcgagcattgttacctgccatccaggtaagaaaggctctgcttggaagca	325			0.599437	0	0	0	0	0.025838	0.155028		0.292438	0.164223	0	0	0.012919	0.025838	0		0.124937	0	0	0	0	0.025838	0.0223763		0.149507	0.164223	0	0	0.012919	0.012919	0
Dhingra_Pear_16_GATCAG_L001_R1_001_paired_trimmed_paired_merged_contig_72516	[NO-BLAST]	---NA---											Dhingra_Pear_16_GATCAG_L001_R1_001_paired_trimmed_paired_merged_contig_72516	[NO-BLAST]	TRUE	[NO-BLAST]	TRUE	1		---NA---	gattcgtattcctgtttacagttatatttgcacacatacactaatcagcacttttaaattctccgatcgtcacttctaaacttcttttatattttactatatacatgcttctcggttacaatgtgaaaaaacaaaagctgctaatgtaaattgttaaaataattaagtaatatcgtagctctcaaatccatttaataggatacattaaaaaaaaaattgcacgctacctattatcgttgatcagcaactttttacctacattattttggtggcagcaaagg	281			0.542579	0.805566	0.98831	0.794619	0.0747094	0.508024	0.537908		0.464406	0.365754	0.20018	0	0.373547	0.164361	0.179303		0.305832	0.582664	0.725965	0.415546	0.0395325	0.0908879	0.161621		0.257591	0.183283	0.20018	0	0.217043	0.0747094	0.0933121
Dhingra_Pear_16_GATCAG_L001_R1_001_paired_trimmed_paired_merged_contig_72517	[BLASTED, MAPPED, ANNOTATED]	Transcription factor [Morus notabilis]											Dhingra_Pear_16_GATCAG_L001_R1_001_paired_trimmed_paired_merged_contig_72517	[BLASTED, MAPPED, ANNOTATED]	TRUE	[BLASTED, MAPPED, ANNOTATED]	TRUE	1	F:DNA binding	Transcription factor [Morus notabilis]	attttaaatataagttatatctggtcttgtcaaacaaaaagaataaggttcaaacagcatcaaattacattactagtagaaaatacagttgtgaacagccatacatcccataaccccttaacatcttcaactcagaataatcccctgaaaatcttctaattttcaaggttgtcacggcccatccatgttccataaattgtcagtcagattgtccaacatccaatcatctccccccatctggcaatcaaacagtgaattgccaagattgcccattgccgaaacagggtccaggctgagaccctccacgtcatagctactgctgtccacatagtgactgccatctggacttaagctgttgtagccaagtcggtaagatgcagggggtaaactcgtggacggttctgccatttgaggcacatgtggaataaaagaatccgccgaaaggatattacttgggagggtggcaagattggcatttccactaatgtgataattgtccaacatgtttgtcgcattgctaggtggagaggttgagagtggcacggaaggagctgcgtgatttggtgacagacaaggatacgcggagttctgagaagtgctcaaggttgaagagcaagaagaagaagattgctccattttttgcagcagagtcggcacccagaaaccccgaactgcatcgagaaattgctcgctgttcgactcgatgttcagttg	714	GO:0003677-IEA GO:0008152-IEA GO:0003824-IEA	DNAbinding-IEA metabolicprocess-IEA catalyticactivity-IEA	0.55076	0.297504	0.0736372	0	0.0176415	0.0470439	0.0588049		0.116723	0.0747451	0.0738009	0.0653044	0.0588049	0.00588049	0		0.0529739	0.105451	0.0736372	0	0.0101853	0.011761	0.011761		0.116723	0.0747451	0.0738009	0.0653044	0.023522	0.00588049	0
Dhingra_Pear_16_GATCAG_L001_R1_001_paired_trimmed_paired_merged_contig_72518	[NO-BLAST]	---NA---	0.00203553	0.4449	0.0343127		0.0143266						Dhingra_Pear_16_GATCAG_L001_R1_001_paired_trimmed_paired_merged_contig_72518	[NO-BLAST]	TRUE	[NO-BLAST]	TRUE	1		---NA---	acattcaaacaactcatctctttcctgattgattggtaccagatgaaggccattaatactccattgtaatttatttaacaaaaatattaaaaacgcttgaatgaatttaacaaatctatgagcagcagtatgttattaattagtactattgacaaatatatacctgctgcctatccaagatatattttaatgtcaaatcgaaatcaatattcatattaacttatttaaacaagtgcaagcattgatacctcaattgaatttccagcttaattt	273			0.699854	0.164383	0.381198	1.79738	0.0768987	0.461392	0.553671		0.195503	0.376488	0.382395	0	0.215316	0.199937	0.215316		0.350675	0.164383	0.192498	0.192814	0.0153797	0.208053	0.053277		0.195503	0.188663	0.382395	0	0.081382	0.0670388	0.0554525
Dhingra_Pear_16_GATCAG_L001_R1_001_paired_trimmed_paired_merged_contig_72519	[BLASTED, MAPPED, ANNOTATED]	palmitoyltransferase ZDHHC14 [Morus notabilis]											Dhingra_Pear_16_GATCAG_L001_R1_001_paired_trimmed_paired_merged_contig_72519	[BLASTED, MAPPED, ANNOTATED]	TRUE	[BLASTED, MAPPED, ANNOTATED]	TRUE	1	P:metabolic process; F:zinc ion binding; C:integral component of membrane; F:protein-cysteine S-palmitoyltransferase activity	palmitoyltransferase ZDHHC14 [Morus notabilis]	atgagtgggtaagttcctcaatgattgatgagcatataatatatgagaaacaaatgatgggttgatgcattcgcgcatgtgtgttatttgtgtgtgtgtgtgtgtgtgtttgaaaggcgaaggattatatttccttaaatcttattataaaaagtgacctttctgatcaattcaagagacttgaaatataacacatattctgctcttattcatgagtgttaccgtagtccaatttgaaatagaacattttcattttggtttgttatttgcagataaactggaagaagcatccagagttccaacttcttgttcaacctcagccagggaaaaacttcacgagtataaagttcagaaatccttatgacaaaggcattcgacagaatgtcaagga	391	GO:0008152-IEA GO:0016746-IEA GO:0008270-IEA GO:0019706-IEA GO:0046872-IEA GO:0016020-IEA GO:0016021-IEA GO:0016740-IEA	metabolicprocess-IEA transferaseactivity,transferringacylgroups-IEA zincionbinding-IEA protein-cysteineS-palmitoyltransferaseactivity-IEA metalionbinding-IEA membrane-IEA integralcomponentofmembrane-IEA transferaseactivity-IEA	1.1425	0.547548	0.510568	0.336052	0	0.171813	0.107383		0.620794	0.682477	0.133496	0	0.118121	0.0322149	0.0644297		0.386632	0.280658	0.319931	0.336052	0	0.0536914	0.0284108		0.153034	0.361126	0.133496	0	0.0107383	0.0322149	0.0322149
Dhingra_Pear_16_GATCAG_L001_R1_001_paired_trimmed_paired_merged_contig_7252	[START, CURVED, LINEAR, BLASTED, MAPPED, ANNOTATED]	auxin-induced 15A-like	8.33182e-15	0.861815	1.27009e-09	1.8333e-05	7.37967e-05	0.00150958	0.600718	6.15487e-11	0.00582205	0.007639	Dhingra_Pear_16_GATCAG_L001_R1_001_paired_trimmed_paired_merged_contig_7252	[BLASTED, MAPPED, ANNOTATED]	TRUE	[START, CURVED, LINEAR, BLASTED, MAPPED, ANNOTATED]	TRUE	1	P:response to auxin	auxin-induced 15A-like	gttccacaaactccttgtgatcttcaagtttttataaactcgattactagtctttactatcaagatttacaacaatggggttccgtcttccagctgtaattcctgccaagaaacttcttcggcggtctttttcaaattcaagtcaaggagcttcaaataatttagctgatgtcccaaaaggttattttccagtttatgttggcgagagtgagaagcagcggtt	223	GO:0009733-IEA	responsetoauxin-IEA	44.2011	213.054	260.112	160.352	10.8073	57.6517	54.0744		169.363	252.803	351.306	194.137	125.339	198.335	108.149		7.18848	3.19576	63.6647	18.7301	3.09383	9.34757	3.89228		39.6424	26.4296	22.9407	17.2016	20.2722	6.65911	15.7607
Dhingra_Pear_16_GATCAG_L001_R1_001_paired_trimmed_paired_merged_contig_72520	[BLASTED, MAPPED]	CENP-B homolog 2-like											Dhingra_Pear_16_GATCAG_L001_R1_001_paired_trimmed_paired_merged_contig_72520	[BLASTED, MAPPED]	TRUE	[BLASTED, MAPPED]	TRUE	1	F:nucleic acid binding; F:DNA binding	CENP-B homolog 2-like	aattatcgtaatggaatggatgtagaggacctcttgaactaccctggagaagacacaacttcagagatgttgactgacaagcaaattattgagagcgtcatgggaaatgatcaagatgatgaagtcgaagatgatagttctactatggagcccgtttcatggaaagaagttctcaaagcgatgatgatatttaagaaatttttgttgcaatatgatttattgagaggggtattacgagagtccaagggctt	251	GO:0003677-IEA GO:0003676-IEA	DNAbinding-IEA nucleicacidbinding-IEA	0.183111	0.241019	0	0	0	0.0167278	0		0	0	0.419871	0.188426	0.117094	0.0669111	0.0167278		0.183111	0.241019	0	0	0	0.0167278	0		0	0	0.419871	0.188426	0.0167278	0.0442575	0.0167278
Dhingra_Pear_16_GATCAG_L001_R1_001_paired_trimmed_paired_merged_contig_72521	[BLASTED]	PREDICTED: uncharacterized protein LOC103409867											Dhingra_Pear_16_GATCAG_L001_R1_001_paired_trimmed_paired_merged_contig_72521	[BLASTED]	TRUE	[BLASTED]	TRUE	1		PREDICTED: uncharacterized protein LOC103409867	aggtacctaaaaggcatctgagctttggaaggtgcagagctgtgatgcggaggatcagctatggtaggtagcacagacggcctcggccttacagggatagggagagtaggtagtgacttagctactttatgaggcctaaggaagacgtataggaagaaccttaatttgaacacaataaaacctagttactattcacattttcgactattgataatcattctatttaccaatttcccccaactttttttgcagtatacactttcatatatagattcatagaagaattaaac	290			0.158486	0.417213	0.523619	0.179026	0	0.202694	0.246129		0	0.184028	0.37567	0.484654	0.101347	0.115825	0.275085		0.158486	0.417213	0.286887	0.179026	0	0.0806111	0.0806111		0	0.184028	0.188135	0.278495	0.0144782	0.0383056	0.101347
Dhingra_Pear_16_GATCAG_L001_R1_001_paired_trimmed_paired_merged_contig_72522	[NO-BLAST]	---NA---											Dhingra_Pear_16_GATCAG_L001_R1_001_paired_trimmed_paired_merged_contig_72522	[NO-BLAST]	TRUE	[NO-BLAST]	TRUE	1		---NA---	atttttaaatttgttgctgttggatgaattgatcatttataattacttgattccctggctgtggagttggagtagaaacatttgagataacctggaatgtttgggttgtttttgcattgatctgcatcattggaccatatacaggattattcttttatatttataaattatttttgcacccttttgatgccgatatttttttgtctgagtctactttattaaccagaatggtcacacacttg	242			0.189921	0	0	0	0	0	0.0173499		0.17219	0	0.21569	0	0.0867494	0.0346998	0		0.189921	0	0	0	0	0	0.0173499		0.17219	0	0.21569	0	0.0173499	0.0173499	0
Dhingra_Pear_16_GATCAG_L001_R1_001_paired_trimmed_paired_merged_contig_72523	[NO-BLAST]	---NA---											Dhingra_Pear_16_GATCAG_L001_R1_001_paired_trimmed_paired_merged_contig_72523	[NO-BLAST]	TRUE	[NO-BLAST]	TRUE	1		---NA---	tccgggcttgatcctgttcttggtatacttctgaaacgacattcttggttttggctagaacatcatgcccccttttattgctgagcattaagattaaaagtctaagacaaattagaaggcggaatttttaacaacttgcaacatatacttgttagatttcagattagctttttgggtctcttagttcatcctaagtttacctattttctttgttccttccttttggatgtggtatttttaccagcgtgctaatttatgtttttatgttcttccatgcaaatttatttaactgcagaaaggatgattacctgacgtactatcggactaaatggacatcttgttattaaatgatttgaagaattatataacttgggtcttgaaggagacattttcttcttcttatcgtgtcacaacaattttgaggtttcaatgatttatagaaacacctatgatgtcattcgacgacaatgctaaattgttagcattggaattatgggatacatggtggttcatgatacccttagtgcttttagtatgaagatcgtcattcttcttcatatgcacacaggatcttaccttacaaaggtttcat	592			0.257792	0.513251	1.24856	0.451683	0	0.184401	0.113478		0.521758	0.263765	0.184028	0.465978	0.0851082	0.177309	0.0922005		0.156515	0.0501805	0.233094	0.171256	0	0.12057	0.0309148		0.267191	0.00669152	0.0921608	0.139839	0.0325012	0.060597	0.0496464
Dhingra_Pear_16_GATCAG_L001_R1_001_paired_trimmed_paired_merged_contig_72524	[BLASTED, MAPPED, ANNOTATED]	ethylene-responsive transcription factor ERF034-like											Dhingra_Pear_16_GATCAG_L001_R1_001_paired_trimmed_paired_merged_contig_72524	[BLASTED, MAPPED, ANNOTATED]	TRUE	[BLASTED, MAPPED, ANNOTATED]	TRUE	1	F:DNA binding; F:DNA-binding transcription factor activity; C:nucleus; P:regulation of transcription, DNA-templated	ethylene-responsive transcription factor ERF034-like	gcttatttttaaattctttttgttttcctagacaatcgtaatagcccaaaaaccttttgagctaggcccgccatcatggcggagcaagtcaacacacagagtgctcctcaagaaaacctccgcctcctccgccgcttcctcctccacgacgacaatgacaaattccgattctttagccgataaagacacacaaaattggacatccgaaagaggcgaaagagggcaggagccaaacatttcggaagagcaaagccgcaataagaagaagaagaggcagaggaataatgatcacagctacggcggcaagcatccgaagtaccgcggcgtgtggttgcgccggaggaccaaatgggtgtcggaaatctgcgataaaaggaagaaattcagaat	390	GO:0003677-IEA GO:0003700-IEA GO:0006351-IEA GO:0006355-IEA GO:0005634-IEA	DNAbinding-IEA DNA-bindingtranscriptionfactoractivity-IEA transcription,DNA-templated-IEA regulationoftranscription,DNA-templated-IEA nucleus-IEA	3.39283	3.23493	3.97562	3.63666	0.215316	1.36726	2.28235		2.55418	3.95304	2.49734	2.13128	1.34573	0.893563	0.656715		1.13132	0.458362	1.47646	0.590045	0.0861266	0.187709	0.141192		0.424581	0.881994	0.533055	0.773295	0.177228	0.0840837	0.0569674
Dhingra_Pear_16_GATCAG_L001_R1_001_paired_trimmed_paired_merged_contig_72525	[START, CURVED, NO-BLAST]	---NA---						2.06219e-13	0.805765	7.4482e-05		0.000166014	Dhingra_Pear_16_GATCAG_L001_R1_001_paired_trimmed_paired_merged_contig_72525	[START, CURVED, NO-BLAST]	TRUE	[NO-BLAST]	TRUE	1		---NA---	gtcaccctacctgccaaccaaagcacatgtacatttataaagttatagttccttctgaacatattgaaagcttgaaacccaatggaattcgtaataaggcaagggggaaaaaattccatgtgctccaccaacgatccaatacacaacttggcatccttctcacattgaattttattgaaaggaactgatgaaaatcttattcttaataagaataaaggtggcgcaaaaacttgttaattaacttttcaatacacaaattcccaattcagcga	272			1.4601	1.4532	2.04778	1.80399	0.0308726	0.864432	0.493961		1.91781	1.52604	0.592431	0	0.571143	0.200672	0.0154363		0.736052	0.061482	0.575407	0.193523	0.0154363	0.233593	0.120561		0.232705	0.512707	0.0140786	0	0.156661	0.0938953	0.0154363
Dhingra_Pear_16_GATCAG_L001_R1_001_paired_trimmed_paired_merged_contig_72526	[BLASTED, MAPPED]	G-type lectin S-receptor-like serine threonine- kinase At4g03230											Dhingra_Pear_16_GATCAG_L001_R1_001_paired_trimmed_paired_merged_contig_72526	[BLASTED, MAPPED]	TRUE	[BLASTED, MAPPED]	TRUE	1	F:protein kinase activity; F:ATP binding; P:protein phosphorylation; C:membrane; C:integral component of membrane; F:kinase activity; P:phosphorylation; F:carbohydrate binding; F:polysaccharide binding; P:recognition of pollen	G-type lectin S-receptor-like serine threonine- kinase At4g03230	ctagtatagtttgcatatcaaaaaagggtacatctataccttcctcttccttgaactcacttgtgtctatcaactctttgactcgcctttcactatcaaattgtcttcgtcttagttgatctcgtttgttggtcatatttcttctccatatataaatggaaatgaggatgcacgccagaaaaatcacacttaaaagcaccgctacagttatcagaggcaatggcaattttcttttcgtacggtcttcctttgatgaaccttgaagaataccttcttgagtacatcttaatttcaagggatcccatcgaaaactggatttgcaaaggcatcttttatttccatcgcttgcaggattgcacattgaatgtggccaatccgtgcagtctgaagatttttcacaggttggttccagtggtagctcccaacccatctcgactacaatcggacctctggatgacagtacttcagaactaaaattaccca	483	GO:0048544-IEA GO:0016020-IEA GO:0016021-IEA GO:0016310-IEA GO:0004672-IEA GO:0030247-IEA GO:0016301-IEA GO:0030246-IEA GO:0005524-IEA GO:0006468-IEA	recognitionofpollen-IEA membrane-IEA integralcomponentofmembrane-IEA phosphorylation-IEA proteinkinaseactivity-IEA polysaccharidebinding-IEA kinaseactivity-IEA carbohydratebinding-IEA ATPbinding-IEA proteinphosphorylation-IEA	0	0	0	0	0	0	0.0086929		0.884736	0.978076	0.218194	0.0979193	0.26948	0.130393	0		0	0	0	0	0	0	0.0086929		0.307587	0.205771	0.218194	0.0979193	0.0313427	0.0602262	0
Dhingra_Pear_16_GATCAG_L001_R1_001_paired_trimmed_paired_merged_contig_72527	[BLASTED]	PREDICTED: uncharacterized protein LOC103416567											Dhingra_Pear_16_GATCAG_L001_R1_001_paired_trimmed_paired_merged_contig_72527	[BLASTED]	TRUE	[BLASTED]	TRUE	1		PREDICTED: uncharacterized protein LOC103416567	ttttaattacaaacaatattctacactatctacattaatggcggcaggagggtttgaacccgagatacagtgagttgaagagaaatgcactaatcataacggcaatccaccacttatttttttcgcttacttttaggtaagtcatgcgctcacttatgatctcccaatagcctcgaaaagacatattccaaatcttaggcaatctttagtagtgaacgactatattcttagccctctatgattttgtaatgtgaaattcactttttttttcttcggaaattatagaaaggtattcaatcgaaagcgcttcaaaatttattgagagaaattggtgaccgactaactgagaaaattcacaatatgtacgaaacaaaaaaggcacaaccccagtttaataatacaatcatcaaatttgtaacaaggataaaactatgggggtcttcgcttcaacaagattagaaacattcctaattaaggagaaaaacaagctcaaggaaaatagaatgaagaaaaagtaagatgcatacacaaagaaatgaaacacaaaagatgcattacaagctcagtgatttcaaggcataaaacacaaggcccgtcccacccatgatagaaaggcttggaaccgcgaatagcagacacaaaaccaaagcacaacaactacccggctaaaatgcaccccaatgatctgagtcttaacctgtaaatcacgaaacgtggcaacaagaaatgtaaaatgcactccaaatctttttagcaattatagtaaacataaattttcaaaatacgggtatcatagggacgccacattagcatcgaagttactctcatatgaataatatgattagccatttctatataagtttttctcgcttactttcaaactaaggttttggctatcttatgacctcccgatagcgttggaaagatagattctaaatgttaggcaatctccaatagtgaaggattttattttagccctctatgattttgtcgtgtgaaattgacttgtttttatttttttaggaattataaaaaggtattcaaccaaaagtgcttggaattttcttaaaaaaaactggtcactaactggaaatgttcaaaactttgtatgtaaaacaagtcaattgaatgaga	1134			0	0	0	0	0	0	0		1.45801	0.793093	0.752078	0.654188	0.222152	0.318418	0.0777532		0	0	0	0	0	0	0		0.238365	0.268938	0.25062	0.158699	0.040049	0.016139	0.0192389
Dhingra_Pear_16_GATCAG_L001_R1_001_paired_trimmed_paired_merged_contig_72528	[BLASTED, MAPPED, ANNOTATED]	actin cytoskeleton-regulatory complex PAN1-like											Dhingra_Pear_16_GATCAG_L001_R1_001_paired_trimmed_paired_merged_contig_72528	[BLASTED, MAPPED, ANNOTATED]	TRUE	[BLASTED, MAPPED, ANNOTATED]	TRUE	1	F:calcium ion binding	actin cytoskeleton-regulatory complex PAN1-like	aagttgacacagacagtatgggaaaatcactggtgaacaagcccgcagcgtatttgtgaaatggggattaccaagaggagaacatgtctttttcaacaacagcaactgatgcctggtcctggtgcttaacacatggcacccccatctggaggaaggccaccgaagccagttgctccttctcatgctaaggaaaagcagtgggccaatcagcagaatgggagagtgctagaattggagaaacatctcgtaaatcaactgagtatagaggaggttaactcactgaactaaaaattcaaagaagcaaccgacgctgataaaaggtacttggaacttttgtatttcatttctgtgtatgcatcactttttcttcattctatttttttatttttttttttattttattttaatttttttacttcttgtgcgacgtataatttctctctcttcttaagtttggaatgttcctagtccttttgaagcgaagacccctttagttctatc	501	GO:0005509-IEA	calciumionbinding-IEA	1.32785	0.392812	1.33122	1.73598	0.0335223	0.159231	0.192753		0.638435	0.4261	0.424833	0.36771	0.276559	0.226276	0.0921864		0.626802	0.0762283	0.354222	0.182554	0.0221729	0.0365301	0.0730602		0.161941	0.281832	0.274235	0.0955555	0.0951851	0.0665188	0.00838058
Dhingra_Pear_16_GATCAG_L001_R1_001_paired_trimmed_paired_merged_contig_72529	[NO-BLAST]	---NA---											Dhingra_Pear_16_GATCAG_L001_R1_001_paired_trimmed_paired_merged_contig_72529	[NO-BLAST]	TRUE	[NO-BLAST]	TRUE	1		---NA---	acactttcccactcacatcttacctgcatagcacacaggacaagtttgaaccaacttcaacataaaccaaaagtaattgtcaacatgccgaaatgttagataatcctggtttaacaagcgttcattctcttcaagaaacttaagtctctacaaaggatcctcctgttctagacacggaaatttgccgtgtcttctttcaaagtgttaatatgatgacatgatgtcacttattacgattggggcacaatatcatttcaacatcttcagcaacactgcacgcagaaatcttagcttcatgtaaaagatgttagtaacttgagattttttattttattttattgagaaattctaagaaccataaaggaccacagcatggcatgtcatgactagcatcacgtgttaacacaattgaccgactgaaaatccaatcaaatgcacaatgcactataccaaatcaggacgcttcctctgcattgaccttcctatc	487			0.641566	0.21637	0.884295	0.549068	0	0.206916	0.155187		0.924752	0.876691	0.759608	0.750497	0.206916	0.34486	0.23278		0.37963	0.111694	0.318399	0.20818	0	0.0932558	0.0395087		0.300041	0.718595	0.424098	0.0853704	0.0258645	0.0736621	0.10453
Dhingra_Pear_16_GATCAG_L001_R1_001_paired_trimmed_paired_merged_contig_7253	[BLASTED, MAPPED, ANNOTATED]	cyclin-dependent kinase F-4											Dhingra_Pear_16_GATCAG_L001_R1_001_paired_trimmed_paired_merged_contig_7253	[BLASTED, MAPPED, ANNOTATED]	TRUE	[BLASTED, MAPPED, ANNOTATED]	TRUE	1	F:cyclin-dependent protein serine/threonine kinase activity; F:ATP binding; P:protein phosphorylation; P:regulation of cell cycle	cyclin-dependent kinase F-4	caagaacaaagtgatgtaataaggctgattgcactgtcactagctgatgggatcagtgaagaaagatctataccagcaaactgaggaaattggtagttgatatcccttgcaaggcgaagcccgtcagcccatgaatccttggttgggcttccaatcacactgcaaattttgtgtatctcatctgcttcactaacacccggaaataaaggacggagagaaaa	221	GO:0000166-IEA GO:0004693-IEA GO:0016310-IEA GO:0051726-IEA GO:0004672-IEA GO:0016740-IEA GO:0016301-IEA GO:0005524-IEA GO:0006468-IEA	nucleotidebinding-IEA cyclin-dependentproteinserine/threoninekinaseactivity-IEA phosphorylation-IEA regulationofcellcycle-IEA proteinkinaseactivity-IEA transferaseactivity-IEA kinaseactivity-IEA ATPbinding-IEA proteinphosphorylation-IEA	38.3887	28.9779	50.4155	38.5186	3.05876	16.5857	18.5995		60.2101	52.509	56.2678	52.7465	27.1489	31.0816	22.8552		4.2812	1.70425	1.65197	3.22263	0.100531	2.50672	0.406142		2.31551	4.73265	5.23524	6.16277	1.2101	2.34013	1.47786
Dhingra_Pear_16_GATCAG_L001_R1_001_paired_trimmed_paired_merged_contig_72530	[NO-BLAST]	---NA---											Dhingra_Pear_16_GATCAG_L001_R1_001_paired_trimmed_paired_merged_contig_72530	[NO-BLAST]	TRUE	[NO-BLAST]	TRUE	1		---NA---	tacccggcggtaatgctatgttcctactttactataaatagagcatggccacttaagtatactacctgcttctggaggacaatcattaacagggtagagaatcaaggacggactgaaagatattgacgtcttagaactagaaaaatggacaagattgaaccctcatagaaccaatataggtacatattctacaaaactatattcttcaacaaaactaaactcaggaaccgtagttactaaagacacacacacaaaggtatataactaaaagaagctagggctaggacaagaagtttaaagaaacgaattcaatgcagagaaaacatgtcccatacaaattaaaccttacctaaggaataag	361			0	0	0	0	0.0116307	0.0465227	0.0116307		0.147846	0.284712	0	0.131011	0.069784	0.069784	0.0116307		0	0	0	0	0.0116307	0.0307718	0.0116307		0.147846	0.142673	0	0.131011	0.034892	0.0532984	0.0116307
Dhingra_Pear_16_GATCAG_L001_R1_001_paired_trimmed_paired_merged_contig_72531	[NO-BLAST]	---NA---											Dhingra_Pear_16_GATCAG_L001_R1_001_paired_trimmed_paired_merged_contig_72531	[NO-BLAST]	TRUE	[NO-BLAST]	TRUE	1		---NA---	ttgatgatgtaggatcaaagtgttttcctaagggagtcataaggtcaaaaattcgtggatttgaaatatgttaattactaccatttttcttcttctgtataatcttatatctgaatgcaatcattttaattgtgttttactgaatccaagcttgtctttggactttgtcttacttaatacttcactttcatgctatttatttgggccttgccttgtatatacagtgatatggatccctttctttcacataaactt	255			0.194389	0.182549	0.441448	0.9531	0.0329307	0.543357	0.477496		0.418606	0.418606	0.427233	0.72768	0.197584	0.246981	0.197584		0.194389	0.182549	0.441448	0.700433	0.0329307	0.0754538	0.0916753		0.418606	0.418606	0.213958	0.49359	0.0493961	0.0493961	0
Dhingra_Pear_16_GATCAG_L001_R1_001_paired_trimmed_paired_merged_contig_72532	[NO-BLAST]	---NA---											Dhingra_Pear_16_GATCAG_L001_R1_001_paired_trimmed_paired_merged_contig_72532	[NO-BLAST]	TRUE	[NO-BLAST]	TRUE	1		---NA---	ggttttcgtcggagctgggcttcttggagttgggaggactcgctgtagacggcgtcgaggagggtctcgtgagttgggatcggaagttctcatttaggagttggaggagtccaagcttgactgcctctctctctcgctctctctctagaaaccccaacagttgactctaatccctgtctctctctctctctctctctctctctctctctctctctctgactttgtttttgtggaatcatttaattgggataagctgcttgagcacatttataattttggatat	283			2.07847	2.94719	3.67954	2.05691	0.0741815	1.70617	1.97323		2.07321	3.64577	1.72605	2.26154	1.52814	1.43912	1.58748		0.548171	0.779756	0.668512	0.867649	0.0296726	0.196266	0.0646699		0.662667	0.558506	0.871014	0.422772	0.0646699	0.369123	0.0785063
Dhingra_Pear_16_GATCAG_L001_R1_001_paired_trimmed_paired_merged_contig_72533	[BLASTED, MAPPED]	epidermal growth factor receptor substrate 15-like 1											Dhingra_Pear_16_GATCAG_L001_R1_001_paired_trimmed_paired_merged_contig_72533	[BLASTED, MAPPED]	TRUE	[BLASTED, MAPPED]	TRUE	1	F:calcium ion binding	epidermal growth factor receptor substrate 15-like 1	taaaacacaaggcccgtcccacccacgatagaaaggcttggaacggagaatagcagacacaaaaacaaagcagaacaattacccggttaaaatgcactccaacaatcagagtctttacttggagtctccattgacgtccagaaaggccctgaagacccaaatgggtccgcgtcacttcttggagtttgaccgtcgaatgat	201	GO:0005509-IEA	calciumionbinding-IEA	0.265304	0	0	0.228586	0	0.229778	0.146222		0.414627	0.245815	0.279853	0.231977	0.271556	0.438667	0.167111		0.265304	0	0	0.228586	0	0.075316	0.0552669		0.414627	0.245815	0.279853	0.231977	0.0835556	0.0626667	0.0552669
Dhingra_Pear_16_GATCAG_L001_R1_001_paired_trimmed_paired_merged_contig_72534	[NO-BLAST]	---NA---											Dhingra_Pear_16_GATCAG_L001_R1_001_paired_trimmed_paired_merged_contig_72534	[NO-BLAST]	TRUE	[NO-BLAST]	TRUE	1		---NA---	aatatattcatcacccctcaatataaaatatttcattgtataaaaatatacacatattggctaaaacaattgaagagaaattagaaatcggcgaatgcctcttttgtctagctcctctcacaaagataggaccaagtgtgttagtcgaccatacctctattagaaagataatacaaaataatagtataatagatagtaagtgtagcag	208			0	0.223798	0	1.00725	0.0403718	0.121115	0.302789		0.966637	1.4824	0.791817	0.868275	0.827622	0.403718	0.343161		0	0.223798	0	0.169089	0.0201859	0.0699261	0.160221		0.486081	0.395984	0.468813	0.434834	0.0879884	0.132368	0.0534069
Dhingra_Pear_16_GATCAG_L001_R1_001_paired_trimmed_paired_merged_contig_72535	[NO-BLAST]	---NA---											Dhingra_Pear_16_GATCAG_L001_R1_001_paired_trimmed_paired_merged_contig_72535	[NO-BLAST]	TRUE	[NO-BLAST]	TRUE	1		---NA---	ctctttcaatcgccttctcttcctgcaatagttatacatggaaccaactcagataattgacatgctcaaatacaacacatgaatttacatcatgaaagaagtaagctctacaggcatatcagaacaagctaacataattattccaattggtccaaattatgaacggtcagaattccatgagagaattaagaagaagcaaaccaagcttctaacctgataatgaaaa	226			0	0	0	0	0	0.0185782	0.0185782		0	0.236142	0	0	0.0371564	0.0185782	0		0	0	0	0	0	0.0185782	0.0185782		0	0.236142	0	0	0.0185782	0.0185782	0
Dhingra_Pear_16_GATCAG_L001_R1_001_paired_trimmed_paired_merged_contig_72536	[BLASTED, MAPPED]	jmjC domain-containing 4 isoform X2											Dhingra_Pear_16_GATCAG_L001_R1_001_paired_trimmed_paired_merged_contig_72536	[BLASTED, MAPPED]	TRUE	[BLASTED, MAPPED]	TRUE	1	F:proximal promoter sequence-specific DNA binding; C:nucleus; P:regulation of transcription, DNA-templated; P:N-terminal protein myristoylation; P:positive regulation of seed germination; F:histone demethylase activity (H3-R2 specific); F:histone demethylase activity (H4-R3 specific); P:histone H4-R3 methylation; P:histone H3-R2 demethylation; P:histone H4-R3 demethylation	jmjC domain-containing 4 isoform X2	tcaaagtcatcttgtgtttggcaggtaagtttacaatttcctgcactaacagtattcagagacatctgtattgggagtctgggacactggattgtgtattgctttgataaatgaagcatattatagaactctatctctttcttaccctctcttgaacttcaggaatatgaaaagctgtgtatataatatttttgatgatgttagtgaaactaatgttcccggctttgcatctttttttttgtgttgaaaccatatgttaatctattgagcaggctgtctggttggagtgcatt	293	GO:0033749-IEA GO:0070079-IEA GO:0010030-IEA GO:0070078-IEA GO:0006355-IEA GO:0006499-IEA GO:0000987-IEA GO:0033746-IEA GO:0043985-IEA GO:0005634-IEA	histonedemethylaseactivity(H4-R3specific)-IEA histoneH4-R3demethylation-IEA positiveregulationofseedgermination-IEA histoneH3-R2demethylation-IEA regulationoftranscription,DNA-templated-IEA N-terminalproteinmyristoylation-IEA proximalpromotersequence-specificDNAbinding-IEA histonedemethylaseactivity(H3-R2specific)-IEA histoneH4-R3methylation-IEA nucleus-IEA	0.182	0.153162	0.371541	0.334004	0	0.186289	0.0859796		0.324377	0.182158	0	0.159138	0.0859796	0.10031	0.143299		0.182	0.153162	0.186093	0.167932	0	0.0379134	0.0496403		0.165836	0.182158	0	0.159138	0.065668	0.0516673	0.0143299
Dhingra_Pear_16_GATCAG_L001_R1_001_paired_trimmed_paired_merged_contig_72537	[BLASTED, MAPPED, ANNOTATED]	alpha beta hydrolase domain-containing 11						0.00539095	0.435672	1.05843e-06		0.0204193	Dhingra_Pear_16_GATCAG_L001_R1_001_paired_trimmed_paired_merged_contig_72537	[BLASTED, MAPPED, ANNOTATED]	TRUE	[BLASTED, MAPPED, ANNOTATED]	TRUE	1	F:hydrolase activity	alpha beta hydrolase domain-containing 11	tctgactggtcgtgcaagagtttttgcagcttgatccaccatgctcaaggcaactttccctccaaaactgtgtccgactataacccgaggtgttaatctaagctgtcaaaccagttttaggacatcaagagcagtggatgaaacactatggggtccacttttcttacttgatgctgaatcaccatgacaccgcaggtccactaacagaaactgccatgtcggaaattcttgtgccaatctcctggtgaaggttccccagttcttcctgctacgtacaattccatgcagaaaaacagctgttggaggctcaggtaatgacctgtccacaaccacatccggactccattttacaagtgctccttgaacaagatcaaatgccaggatgtcagaaggcctggaaaaatctccacttcgtgcaatcttctcaccaactaatgccatacgaacaccggaattcttatctgacttgcccaagtgaccaactgctaattgattcttagagggccaagagatccgagttttcaatccagaagttgatgggaactgtaacctcctctctccgaaaatgactgagttcccgccgtgactgcacccctcaagattcgaaatcgccgccattgttgcaacgacggcgtctcgcaatgacagattcaggaatatcggcgggaagggagagggagagggagcgaaacggagagagaagaagaagacggaagtggaggcggagataccgagggaagcagtcggtgctcccgcggacctccttttttgctatggacgaattatatgacaagtggagacttcggcctttttttttcatggttaacgagattt	834	GO:0008152-IEA GO:0016787-IBA GO:0016787-IEA	metabolicprocess-IEA hydrolaseactivity-IBA hydrolaseactivity-IEA	1.83023	1.04986	2.28894	1.87744	0.0553781	0.750122	0.463163		2.09601	2.2515	2.06218	1.2053	0.88605	1.06225	0.548747		0.875222	0.363696	0.519725	0.3835	0.00503438	0.0940499	0.101064		0.106906	0.158238	0.0953561	0.269339	0.180888	0.185043	0.0654469
Dhingra_Pear_16_GATCAG_L001_R1_001_paired_trimmed_paired_merged_contig_72538	[BLASTED, MAPPED, ANNOTATED]	PREDICTED: uncharacterized protein At5g39865-like											Dhingra_Pear_16_GATCAG_L001_R1_001_paired_trimmed_paired_merged_contig_72538	[BLASTED, MAPPED, ANNOTATED]	TRUE	[BLASTED, MAPPED, ANNOTATED]	TRUE	1	C:cell; F:electron transfer activity; F:protein disulfide oxidoreductase activity; P:cell redox homeostasis; P:anther development; P:oxidation-reduction process	PREDICTED: uncharacterized protein At5g39865-like	aaagtccaacttctgatcccaaccctcaaatgtggcggtcgtggagcaaatcaacggttcagattcacgacacgcaatccccatcctcccccttctccttctcctccttcaaagacatccaaaacctctgcgccgacgaaaccaacgaccactctctacaaccgacaaccgccgccgccaccaaaaaagcctccgctattttcca	205	GO:0015035-IEA GO:0045454-IEA GO:0048653-IEA GO:0009055-IEA GO:0055114-IEA GO:0005623-IEA	proteindisulfideoxidoreductaseactivity-IEA cellredoxhomeostasis-IEA antherdevelopment-IEA electrontransferactivity-IEA oxidation-reductionprocess-IEA cell-IEA	0.744453	1.34611	2.04118	1.14747	0.0409626	0.552996	0.819253		1.90803	1.30174	0.254619	0.454901	0.368664	0.204813	0.409626		0.451984	0.786772	0.523203	0.58543	0.0204813	0.0709494	0.163851		0.609869	0.938721	0.254619	0.454901	0.0354747	0.0204813	0.143369
Dhingra_Pear_16_GATCAG_L001_R1_001_paired_trimmed_paired_merged_contig_72539	[BLASTED, MAPPED, ANNOTATED]	PREDICTED: uncharacterized protein LOC103927368 [Pyrus x bretschneideri]											Dhingra_Pear_16_GATCAG_L001_R1_001_paired_trimmed_paired_merged_contig_72539	[BLASTED, MAPPED, ANNOTATED]	TRUE	[BLASTED, MAPPED, ANNOTATED]	TRUE	1	C:membrane	PREDICTED: uncharacterized protein LOC103927368 [Pyrus x bretschneideri]	tatggtcggctgccaccagcatcccgcaaagccttcctattaagttcgtcaaccatgcacatgtagttcagacctatgagaagctctgtaattgcagcttcagttttagcctgacttgcaaagtagagggtctggaccagaagcacatacgtcttggaaacttcctgctgcttcataattttgcagtcagaatgccaccgtatcatgtt	209	GO:0016020-IEA GO:0016021-IEA GO:0042744-IEA	membrane-IEA integralcomponentofmembrane-IEA hydrogenperoxidecatabolicprocess-IEA	1.47697	1.30581	0.228625	1.87298	0.0200893	0.743305	0.823663		0.451272	0.255349	0.756371	0.881449	0.0803573	0.180804	0.100447		0.739958	0.649674	0.228625	0.941706	0.0200893	0.171643	0.164438		0.451272	0.255349	0.756371	0.229059	0.0200893	0.060268	0.0401787
Dhingra_Pear_16_GATCAG_L001_R1_001_paired_trimmed_paired_merged_contig_7254	[BLASTED, MAPPED, ANNOTATED]	cyclin-dependent kinase F-4 isoform X1 [Glycine max]	0.000115501	0.608977	3.24809e-12	0.0023213							Dhingra_Pear_16_GATCAG_L001_R1_001_paired_trimmed_paired_merged_contig_7254	[BLASTED, MAPPED, ANNOTATED]	TRUE	[BLASTED, MAPPED, ANNOTATED]	TRUE	1	F:cyclin-dependent protein serine/threonine kinase activity; F:ATP binding; P:protein phosphorylation; F:RNA polymerase II CTD heptapeptide repeat kinase activity; P:regulation of cell cycle	cyclin-dependent kinase F-4 isoform X1 [Glycine max]	aagacctgttaaagaagctcatcgccttcaatcatcccgcaactttccttgaataggttctaccaggttgaatctcttgaacgggcctgagatacaagtttccagactcaccaatccactcgactccagccttcatgggagggggccgcatctgctgcccgacagtctgcctgctatgaccaattgtcatatttgccagcttctcagatgtatctgaaactccgcgtgcaacccttaccttgttcacattttcaaatatttttcgttctttttcgcatcctggttagccatatccagtttccgctgcacccctgtgcctacagaggcatgcaacttgggggaagggaagttgctagcaagttttgaatgagatacagtcccagaaagtcttctagcactttgctgctccactccccttgctccagctattggatgcgtcctagcaacagttgatctggaacgaagggatggaggaacagaatagcaactctggaagaaacgatgttggagggcctctgcagcagttggcctcttggaagggtcccaagaacaaagtgatgttatcaggctgattgcaccgtcactagctgatggaatccgtgtagagagatcagcaccagcaaactgaggaaattggtagttgatatcccttgcaaggcgaagcccgtcagcccat	676	GO:0000166-IEA GO:0008353-IEA GO:0004693-IEA GO:0016310-IEA GO:0051726-IEA GO:0016740-IEA GO:0004672-IEA GO:0016301-IEA GO:0005524-IEA GO:0006468-IEA	nucleotidebinding-IEA RNApolymeraseIICTDheptapeptiderepeatkinaseactivity-IEA cyclin-dependentproteinserine/threoninekinaseactivity-IEA phosphorylation-IEA regulationofcellcycle-IEA transferaseactivity-IEA proteinkinaseactivity-IEA kinaseactivity-IEA ATPbinding-IEA proteinphosphorylation-IEA	70.5692	93.3737	155.501	130.108	2.27946	21.2604	17.0742		91.6267	82.7449	158.659	109.091	20.6393	31.5956	25.5461		9.63607	10.1471	10.2541	4.34237	0.201931	4.5633	0.457472		5.27466	10.461	4.0172	3.27626	2.15325	4.30401	2.03101
Dhingra_Pear_16_GATCAG_L001_R1_001_paired_trimmed_paired_merged_contig_72540	[BLASTED, MAPPED, ANNOTATED]	receptor kinase THESEUS 1		0	0.0080449			3.91028e-05	0.56481		0.00250164		Dhingra_Pear_16_GATCAG_L001_R1_001_paired_trimmed_paired_merged_contig_72540	[BLASTED, MAPPED, ANNOTATED]	TRUE	[BLASTED, MAPPED, ANNOTATED]	TRUE	1	F:protein serine/threonine kinase activity; F:ATP binding; C:plasmodesma; P:brassinosteroid mediated signaling pathway; P:post-embryonic development; P:unidimensional cell growth; C:integral component of membrane; P:protein autophosphorylation; P:regulation of unidimensional cell growth	receptor kinase THESEUS 1	aagcacattgtcagaatttatgaaaacattgaaaacgagattattcagagctttgctgacaatatcacaaaagtgtacccgaacaagatacataaaatttggatctactgtaaagacccaagttatgttgaagttcacattgggcacatttgcatttcccatggcttcagctgtggcatagacccaatttggggcaatttcaggtgtgacagtaggcggatattttatgcttgcaaggttcaccgatacattcactgcagaactgtccacatggaggtacttcacgtcattctcccaagttcttccaagggtatcattttgagatgtgagcaaagggccccccatgtttaaccggtaaactgtttgaagggcaagcttagaaagtccactaaaaggagcagatggattcacagcatatgcctggtcagggagcagtgcatccgggatagaaactacttcaattgcattaacaaaagcaactgaattgtttgaaggaatgaagttaagagtcaaagtatccgaagttacattaattgcatactccttgaacagataagaaccgttatagttcttgaaagtgaag	583	GO:0009826-IEA GO:0051510-IEA GO:0016020-IEA GO:0016021-IEA GO:0016310-IEA GO:0016301-IEA GO:0009791-IEA GO:0046777-IEA GO:0009742-IEA GO:0009741-IEA GO:0004672-IEA GO:0009506-IEA GO:0004674-IEA GO:0005524-IEA GO:0006468-IEA	unidimensionalcellgrowth-IEA regulationofunidimensionalcellgrowth-IEA membrane-IEA integralcomponentofmembrane-IEA phosphorylation-IEA kinaseactivity-IEA post-embryonicdevelopment-IEA proteinautophosphorylation-IEA brassinosteroidmediatedsignalingpathway-IEA responsetobrassinosteroid-IEA proteinkinaseactivity-IEA plasmodesma-IEA proteinserine/threoninekinaseactivity-IEA ATPbinding-IEA proteinphosphorylation-IEA	0.523035	1.61371	5.63588	2.58248	0.0360092	0.518532	0.100826		0.661505	1.07814	2.40942	2.52515	0.475321	0.388899	0.777798		0.294815	0.121818	2.70612	0.572558	0.0144037	0.162161	0.0313921		0.247247	0.176492	0.449508	0.319831	0.033003	0.126597	0.162161
Dhingra_Pear_16_GATCAG_L001_R1_001_paired_trimmed_paired_merged_contig_72541	[BLASTED, MAPPED, ANNOTATED]	cytochrome P450 76A1-like	5.58767e-07	0.731287	0.0455349		0.00689358	3.57796e-06	0.683592	0.0080794		0.0110158	Dhingra_Pear_16_GATCAG_L001_R1_001_paired_trimmed_paired_merged_contig_72541	[BLASTED, MAPPED, ANNOTATED]	TRUE	[BLASTED, MAPPED, ANNOTATED]	TRUE	1	F:iron ion binding; C:integral component of membrane; F:heme binding; P:secondary metabolite biosynthetic process; F:N-methylcoclaurine 3'-monooxygenase activity; P:oxidation-reduction process	cytochrome P450 76A1-like	tacatttttgtcacactaccaaatagatcgacatcatcgcattacatttgatacacacctacttattgcattaattataatgctcatgtaataataaacttatttaacaaacaaacttattccaaatgacctatttggctttctaaatgaaaagtgcattagaatcccacatgcccattgtaaggtataggtataaccttcaaagggacagattttctcagtgttattcccatcctttcagtcatatcaatgttctctggtttaagcccgctcggcaaaacccaatcaaacgagtgcaagagcgaccctagagccaaagggagtaccctagagactagtggcactgcagggcatatccgacgaccagaaccaaacggtatgaactcaaaattgtgtcctttataatcgaccatgtcgggcttcaagaacctctccggcttgtaaagcaaagggtcttcccatgtctttgggtcacgtccaatggcccaagcattcactagaatttgagtgtctttcggaatgtggtgccctagcattttgcaggactccatggccatgtgtggaactaagaaagggagaggtgggtggagtcttagggtttctttgatgactgctttgaggtatgggagattttcaatgtctttctcttgaagcttgttgcctggagatatggtgcttcttagctcggcttgagctttctttagggctttggggctggttagaagctcagccattgcccactctaaggtgcttgtagttgtgtcagttccagcagtgaacatctcaaagacaatgacgttgatggttcttggagaagtgaacccagaggcctcatcaactccatcaccacggtactccaaaagcacatccaaaaagtccttcgctttctctatgccatcacatccaccattctccgtgctctccattctttctttgataaactcacctgcaatttcaaaggccttttccacgtggaattgggtgtttctcctaatgccttgcgggtcaagccaccgcaaaattggaaagaaatctgccatattaggtttcccagccaactccataactttacctgcatggtaaaaaaacatagcccctctctccgactttgggtccaatagatctttggaaaagatgaggttcccgatcagattaaaggccatcaagaatatgaacctgcccagatcaatgccatcagtactggcactaatttctgacgacgtcctactagaggcgtccattatgaattggagcattccatcgatacactttttacgaacaccgcgcatggcatcgagacgacttgtcacgaaaaactctgtcgtgcacaagcgcctcaacatgcgccagtgcgggccatactgggccgtgatcagtgaaccctcgttgccatagtcgcccttcattgcctcgtaaatttttcgaccggctagggccacatcgtggttcttgaacatttcacgggccacttggctcgacgagatcaccacagtgctcatggatcctagccagagtgtcataatagggccgtggttgcgagccaacacagctaatgactcgtggggtggacccagacccagttgaaatatgttgcccaccacaggccaccgtctcggcccaggtggaagctgtccggcaacatcctctgaacgccaccgtcggagctggcttaccaataataatattgcagttgtaacccatatcaaaaccacccatgtggttaaacccaccac	1733	GO:0005506-IEA GO:0044550-IBA GO:0046872-IEA GO:0016705-IEA GO:0016491-IEA GO:0016020-IBA GO:0016020-IEA GO:0016021-IEA GO:0050593-IEA GO:0016709-IBA GO:0020037-IEA GO:0055114-IEA GO:0004497-IEA	ironionbinding-IEA secondarymetabolitebiosyntheticprocess-IBA metalionbinding-IEA oxidoreductaseactivity,actingonpaireddonors,withincorporationorreductionofmolecularoxygen-IEA oxidoreductaseactivity-IEA membrane-IBA membrane-IEA integralcomponentofmembrane-IEA N-methylcoclaurine3'-monooxygenaseactivity-IEA oxidoreductaseactivity,actingonpaireddonors,withincorporationorreductionofmolecularoxygen,NAD(P)Hasonedonor,andincorporationofoneatomofoxygen-IBA hemebinding-IEA oxidation-reductionprocess-IEA monooxygenaseactivity-IEA	1.76435	0.543834	0.348074	0.290304	0.0121139	0.116293	0.0654149		1.9619	1.74964	0.316375	0.0521065	0.213204	0.0605694	0.0096911		0.19849	0.0116788	0.217597	0.0889724	0.00484555	0.0384604	0.0262063		0.542636	0.467387	0.170393	0.026095	0.0256402	0.00641006	0.00484555
Dhingra_Pear_16_GATCAG_L001_R1_001_paired_trimmed_paired_merged_contig_72542	[NO-BLAST]	---NA---											Dhingra_Pear_16_GATCAG_L001_R1_001_paired_trimmed_paired_merged_contig_72542	[NO-BLAST]	TRUE	[NO-BLAST]	TRUE	1		---NA---	ctgcacttcaaaataaaaatcagcaaaagggtctttaaactacaatacaagaagccaaataatgttcacacaaagcatccgtttccaaatatgaaattggtcaaatgcacgagagagagagagagagagagtgccactgcaagcggcaactatttcaatgttaagggaatcagcgggtacgacgaaactacaaagaaaaattagaagtggaagaaaggcttcttcaaaatccttcaaacatcaaggtaaagtggggttatacgacaaagtggatagagccaatttttctttattgaaaaaaagagacatgtccatggcaatttcagtaatgataattttcaacatgaactagatgaaatcaaaggtaaatggaccttgaaacataacatactgccactattgataatcacaatcttccaaaactaccaactattagtttgagctgtttcttttggtaagtctattttggatcaataaaagtaattggaggtttacataattatgcaatgctgttagattatgggcacctattttgggacacctaaaaacaaaatgatggagaaaatttgagacctggggagatatataaatttcttactatgtcaaagaaattcacatcaacatattccaaagcacatagaacaccctataaggatagcagtaacagcagaatgtaataacactacaaagtatagaaaccaaccacaaatcaatt	715			0.976464	0.955939	0.626761	0.156145	0	0.105701	0.105701		0.704513	0.586062	0.523053	0.389948	0.140934	0.0469781	0.0587227		0.256526	0.106811	0.294097	0.0816562	0	0.0352336	0.0406843		0.13052	0.15511	0.190778	0.118958	0.0711974	0.0155366	0.0255966
Dhingra_Pear_16_GATCAG_L001_R1_001_paired_trimmed_paired_merged_contig_72543	[NO-BLAST]	---NA---											Dhingra_Pear_16_GATCAG_L001_R1_001_paired_trimmed_paired_merged_contig_72543	[NO-BLAST]	TRUE	[NO-BLAST]	TRUE	1		---NA---	acctcttgctctaattgctcaacctgatgaagtgagaaactccatgtgaaatatctttgctagtaactttccaagtacaaggacaaataaatgagagttccacactagaaacaaagatgtgtagttgatgcaataagccagtgaaagatctgatcatagagcatattagctactcatttaatcatcataattaaaatgctttgttgctctaatattagaagtagcaagtaataaacaagttttgcagtaacatatctaaaattattcaccaattaaatgaggcagattcacaaaagaaataaagatatagaaaaccatctctttcattaacaaattaagctatgcataaaagcttcttggatgtaccctggcactcagttgccgacgattatcttgcttgacc	403			0.729418	0.642601	0.279328	0.682892	0.0208371	0.0833483	0.135441		0.456254	0.25504	0.920404	0.233058	0.114604	0.156278	0.104185		0.206209	0.165501	0.279328	0.170797	0.0208371	0.0104185	0.0520927		0.0831514	0.127804	0.250853	0.116538	0.0375646	0.0954875	0.0275649
Dhingra_Pear_16_GATCAG_L001_R1_001_paired_trimmed_paired_merged_contig_72544	[NO-BLAST]	---NA---	9.37432e-08	0.788523	3.94636e-09	0.00219189	0.0147177	5.91088e-05	0.585665	2.2034e-07		0.00328601	Dhingra_Pear_16_GATCAG_L001_R1_001_paired_trimmed_paired_merged_contig_72544	[NO-BLAST]	TRUE	[NO-BLAST]	TRUE	1		---NA---	ataactcttctcttgcaaagaaattcaaagggctctaattgtatggactttataacctgctatccaacaattccctgtactaaatcttcaactccttcgcataaataacatggagcactttgaccgttgcctaggggtaatcctgctatacaactattcccacacgattggtgataaaaataaataatgctaagaagatcaacttttttaaaacaaatgatgtaattcctttcttttactagtgaaaagaaataccactaaactttaaaactaaataaccatatccttccacttcgcacagttaatatataatggcaacagcttgtatttgagacgaattaagtcgctccacgcacggtacaaacaaactaaggccgctaaaggctagtacaacccacaaagttttcatcatagtttatatatatatatatgctctctcttgaaaaggatcatctccatatctcttccaccaaatccacccaattaatcaatccggacctttaaaatttgatccaacggccctttaaaaattataataactttagccgttaaatcagatttgaaggatctggattaggtgattgggaggatttggtggacaatttgaaggatccggattaggtgattaggaggatttggtggacgggatccaa	653			10.4506	5.37446	4.87153	4.97719	0.135026	1.6396	1.49172		3.749	3.57477	1.82443	1.95118	0.745859	0.443657	0.469377		1.60666	0.231104	0.907014	0.135303	0.048544	0.135026	0.139247		0.268178	0.447889	0.403235	0.332699	0.0642982	0.0385789	0.00642982
Dhingra_Pear_16_GATCAG_L001_R1_001_paired_trimmed_paired_merged_contig_72545	[NO-BLAST]	---NA---											Dhingra_Pear_16_GATCAG_L001_R1_001_paired_trimmed_paired_merged_contig_72545	[NO-BLAST]	TRUE	[NO-BLAST]	TRUE	1		---NA---	ttaatggtgatttttttgttccaactgcagctgcccggaagtattgtttgttacttgaaatggttttgttaattacttggtggatagaaatttctcacctcatttttgacaaatttttcaaccttgagtacttctagtttcagcatttttaatgtctcctttgtaatgttttggagctatcaaaaaatagaaaggaaaagaaaagatgttatttcctctgggtttaagtactcttcttgtttaa	244			0	0.247934	0.19583	0	0	0.0172077	0.0172077		0.218739	0.218739	0	0	0.154869	0.0344153	0		0	0.247934	0.19583	0	0	0.0172077	0.0172077		0.218739	0.218739	0	0	0.0298045	0.0172077	0
Dhingra_Pear_16_GATCAG_L001_R1_001_paired_trimmed_paired_merged_contig_72546	[BLASTED]	metal tolerance 9-like											Dhingra_Pear_16_GATCAG_L001_R1_001_paired_trimmed_paired_merged_contig_72546	[BLASTED]	TRUE	[BLASTED]	TRUE	1		metal tolerance 9-like	catctcgaagtactgcaacaaattgcggttatgaagcggttgcagatcagaacatatatgagtgaggagtaacgccgatagggtatgaagaaatggatagatcgggaaggagagcaggggaaaaacaacaaaaaggaagacaacaaaacaatgaaagcacgaccaccgaccccagcaacagctagggtcggcgacatctgatttgattagaagtgcaaccctcacacaagtggtggtgagaa	242			5.38441	1.63335	2.52775	3.53696	0.260248	2.08199	2.16873		3.82766	5.3661	1.31705	2.11156	1.14509	0.520496	0.433747		1.60695	0.0691037	1.91334	0.498386	0.0795071	0.240407	0.361028		1.3634	0.388816	0.364594	0.727824	0.0300509	0.187668	0.142015
Dhingra_Pear_16_GATCAG_L001_R1_001_paired_trimmed_paired_merged_contig_72547	[BLASTED, MAPPED, ANNOTATED]	aspartic ase 1 isoform X2											Dhingra_Pear_16_GATCAG_L001_R1_001_paired_trimmed_paired_merged_contig_72547	[BLASTED, MAPPED, ANNOTATED]	TRUE	[BLASTED, MAPPED, ANNOTATED]	TRUE	1	F:aspartic-type endopeptidase activity; P:proteolysis; C:integral component of membrane; P:protein catabolic process	aspartic ase 1 isoform X2	aagcacaaacataactcgattttaatactaaagaatgcatcgtagacagaaaaaaacacatttatgcacaagtcaagaaacacaacggctattgtatatagaaaaagaatgtcgagaagggttcatacacggagcaacacaacatattataagcacataacttcacattttaagcacttaactttgaaagcatagcgtatgggtctctcatagttgaatcaggtccttagtaaagcctatatgaacctctcccttctgctcctcacatgggaggtgtcatctcaaaaccttccaacatgctttctataatgctcatgcagagtttttctaatcccttttacgctgcattgtatggtccatttcttcgtagcttgacgttaatccgttgaatcttgtgaaaccctcatccaaacatagccaggttaattaccctcctatatactatacagaagcatacacatatagcaaaatttagaacagtttggccaattggatctgcactatggaaacaattttccaaaaagcagtggtaaaactattctggaggcagtgttaaaacgatttttcaaacagcagcggtaaaactattcacgaggcacagatttttccaaaaagcctgataatatctcacatcttttcccaggttatgacaattaagaaagaatatgtttcgcagaaatattttcctccaagaattgaacacaactataaattttcaaaatatagaaaacatagccacaagttactaagtaaaaagaataaatgctaaccatgtcgataagcatctctatggcctcaaggctcaatgattctcatctaaacaagtttaactaaatgaaatgccttgaaagtattatgccctcaagaagtagaattactttacctgatccacagtctcagaaaatattggcttattgactagaaagctttggttcagagggaacatgagtttcatagtaggaatgttaagcaactccaatgaactttgcatcacaagaaaacaagacattcagtttgacagaaatgagataaagcaaaaaggctttaagaaagctccttgggtaaaatccaaacctgacattatagcagtacttccaaggggactgttggaggtcaattctagtagcattcacttgcttgtcaaa	1145	GO:0004190-IBA GO:0004190-IEA GO:0008233-IEA GO:0006508-IBA GO:0006508-IEA GO:0016020-IEA GO:0016021-IEA GO:0030163-IBA GO:0016787-IEA GO:0046658-IEA	aspartic-typeendopeptidaseactivity-IBA aspartic-typeendopeptidaseactivity-IEA peptidaseactivity-IEA proteolysis-IBA proteolysis-IEA membrane-IEA integralcomponentofmembrane-IEA proteincatabolicprocess-IBA hydrolaseactivity-IEA anchoredcomponentofplasmamembrane-IEA	0.690167	0.342292	0.580585	0.394043	0.0110009	0.110009	0.0696723		1.34152	1.10829	0.608092	0.281064	0.0990079	0.106342	0.0806731		0.0215327	0.135098	0.173512	0.124264	0.00635136	0.0168041	0.0349806		0.189561	0.362217	0.117677	0.0430692	0.0190541	0.0325927	0.0422895
Dhingra_Pear_16_GATCAG_L001_R1_001_paired_trimmed_paired_merged_contig_72548	[BLASTED]	PREDICTED: uncharacterized protein LOC103449380											Dhingra_Pear_16_GATCAG_L001_R1_001_paired_trimmed_paired_merged_contig_72548	[BLASTED]	TRUE	[BLASTED]	TRUE	1		PREDICTED: uncharacterized protein LOC103449380	accagcagcgagcgtttgatcggcgaaggaggaggaggcgcagacatggtcggtcaatgagctgctgcgttgcactggactgcgttggactggattgagttggattggactgttagccctaaccgcaatggaagctgtgtcgccagaccaggaatcagttgggtctgggacaaagaggtctagtgcatcatctggcagtaggtctcgtaactgcaaggagtt	222			0	0	0	0	0	0	0		3.44797	3.90845	1.45172	1.67598	1.92912	1.26717	0.737604		0	0	0	0	0	0	0		1.09721	1.39977	0.0344988	0.570127	0.279886	0.309618	0.0655163
Dhingra_Pear_16_GATCAG_L001_R1_001_paired_trimmed_paired_merged_contig_72549	[NO-BLAST]	---NA---											Dhingra_Pear_16_GATCAG_L001_R1_001_paired_trimmed_paired_merged_contig_72549	[NO-BLAST]	TRUE	[NO-BLAST]	TRUE	1		---NA---	aagtataggaccaaattcaaaagcagtctgcactacagacactgcaacaaagcaaagggcacaagactagtgatctcagcaaggagctcagtaacccattatagcaaacaccaacaccgaaagcttaatcaattttgaggacagttgatgctgatcgaaccaaattaaaggccacctttcaacagtacagaaaggatgcagaacaataataatgaccatcttactagaaacgcatcctttaagatgtcatccagcgctaccttaaggaagtctcaccaattgtcc	285			6.02831	2.24185	12.3679	12.3324	0.353572	3.53572	3.04956		10.5497	8.10068	6.52687	6.60918	1.95938	1.92992	1.20804		0.822847	0.842111	3.51137	1.20099	0.0675113	0.0883931	0.535854		1.55899	2.17553	1.87224	1.1128	0.130942	0.1699	0.140536
Dhingra_Pear_16_GATCAG_L001_R1_001_paired_trimmed_paired_merged_contig_7255	[BLASTED, MAPPED, ANNOTATED]	NAC domain transcriptional regulator superfamily isoform 2 [Theobroma cacao]							0	4.68008e-08			Dhingra_Pear_16_GATCAG_L001_R1_001_paired_trimmed_paired_merged_contig_7255	[BLASTED, MAPPED, ANNOTATED]	TRUE	[BLASTED, MAPPED, ANNOTATED]	TRUE	1	F:DNA binding; C:nucleus; P:regulation of transcription, DNA-templated	NAC domain transcriptional regulator superfamily isoform 2 [Theobroma cacao]	gctgcaaattttgacccgtttttctttgacaactggatgttacattctaactgccgtaatttgttatacaaagattcattgttttgagttcgttgaatctgcggccttaaactagcaaaaacagaggacaaatctccattcacccttttcatgccaccccctcccagactttttttttataatcctaaccccaaaccccaaaatgttagcccaaagaatccaaattatttacagaaatgcactcctacgtgatttttcttcccaaatgcactccattttgatttttgccttattttcgacttctgacttccgactttactgccagagcccgaacacgctgggccggaccgggtaacaaatgttctgagagtgttgctggaagaagttcgagttatccacccgctgagttctgagtccgctctgcacctcctcctccgccgtcttcccaacctctccggcggccattccacgtggcagagaggcggggttgaagggagagacgtcattgttattgaaattcaaattcatttgtccttggccttgctgagtctgatt	555	GO:0003677-IEA GO:0006351-IEA GO:0006355-IEA GO:0005634-IEA	DNAbinding-IEA transcription,DNA-templated-IEA regulationoftranscription,DNA-templated-IEA nucleus-IEA	24.9261	27.2087	46.406	34.3256	1.28608	6.85405	7.21717		3.10882	4.06699	8.2948	5.36199	4.13815	3.98685	6.56657		0.693679	3.5287	3.70723	6.52347	0.406272	0.639649	1.8655		0.306213	1.0412	0.842251	0.555472	0.816653	0.425873	0.923788
Dhingra_Pear_16_GATCAG_L001_R1_001_paired_trimmed_paired_merged_contig_72550	[NO-BLAST]	---NA---											Dhingra_Pear_16_GATCAG_L001_R1_001_paired_trimmed_paired_merged_contig_72550	[NO-BLAST]	TRUE	[NO-BLAST]	TRUE	1		---NA---	aaaaaaaaaaaaaaaaaaaggtaatagaacaggttcattttggtaaccactatgcatcaatgggctgaaatagttgtcaggcactaatactatttcagccagtaatagaacaagttttcaatccaagcctggtaggcttattcggtgcatgtgaaagtcattgatgcatggaatggggttagcgagtttatcgtaagtatgtgctaactgctacgtgctactagtttttagatgggatatctaactagtttatttctatgaaacagggaaggttagagcctgtaaagacttacttaaagaataataaacg	310			0.50394	0.144763	0.544689	0.508354	0	0.108353	0.0948087		0.13442	0	0	0	0.0406323	0.0677205	0.0406323		0.298193	0.144763	0.544689	0.264501	0	0.0135441	0.0358343		0.13442	0	0	0	0.0234591	0.0358343	0.0234591
Dhingra_Pear_16_GATCAG_L001_R1_001_paired_trimmed_paired_merged_contig_72551	[NO-BLAST]	---NA---											Dhingra_Pear_16_GATCAG_L001_R1_001_paired_trimmed_paired_merged_contig_72551	[NO-BLAST]	TRUE	[NO-BLAST]	TRUE	1		---NA---	accccaattacaaccaatgagataattatttgcctcgtatattcataatcacaattggtcagatgttgttcttgttccattacaagtttcacgagccttgaaaaccaattgacctaaattaacaaacaaaattaaccatttggacgatttgatgtggttcttgcttgaattagagatcaagtgatgtttttgttcttacctgaatcaaccagagctatattgacggagattcaaaacatcgacgggtctcggccctcggggttgtccacaatatctagtgtctgcttgtgtttgaaggctagcggactcgaacaactgacatccaccaccatagaggccaactatagaccaaaacttccccgaggcacagcttacaaatggtatgagtttggtcctaacagcttgtatgaagttccatagttcgctatacaaatg	435			0	0	0	0	0	0	0		0	0.113583	0.618602	1.05305	0.0579127	0.18339	0.106173		0	0	0	0	0	0	0		0	0.113583	0.321515	0.468809	0.016718	0.0979583	0.0255371
Dhingra_Pear_16_GATCAG_L001_R1_001_paired_trimmed_paired_merged_contig_72552	[BLASTED, MAPPED, ANNOTATED]	probable LRR receptor-like serine threonine- kinase At4g36180											Dhingra_Pear_16_GATCAG_L001_R1_001_paired_trimmed_paired_merged_contig_72552	[BLASTED, MAPPED, ANNOTATED]	TRUE	[BLASTED, MAPPED, ANNOTATED]	TRUE	1	F:protein kinase activity; F:ATP binding; C:plasma membrane; P:protein phosphorylation; C:integral component of membrane	probable LRR receptor-like serine threonine- kinase At4g36180	aaagtgcccctaaatttgacggaatggcaccagagaataaattcccacccaaagacaacaccttcaagctcctcattcctcctaaaaaagaaggaacttgacccaaaaatctgtttccttcaacatcaaggacctgtaacaaactacatttcacaatctcacggggaatttcaccactcagcgaattattcgccgcccaaaactcctgcaactggagaagattgccaatcttcgccggcaattgacccgaaaacatgtttccagaaagatctagaattctcataattgttgtc	293	GO:0016020-IEA GO:0016021-IEA GO:0004672-IEA GO:0005524-IEA GO:0006468-IEA GO:0005886-IEA	membrane-IEA integralcomponentofmembrane-IEA proteinkinaseactivity-IEA ATPbinding-IEA proteinphosphorylation-IEA plasmamembrane-IEA	0	0	0	0	0	0	0		0	0.182143	0	0.161416	0.10031	0.0143299	0		0	0	0	0	0	0	0		0	0.182143	0	0.161416	0.0516673	0.0143299	0
Dhingra_Pear_16_GATCAG_L001_R1_001_paired_trimmed_paired_merged_contig_72553	[BLASTED, MAPPED, ANNOTATED]	probable LRR receptor-like serine threonine- kinase At4g36180											Dhingra_Pear_16_GATCAG_L001_R1_001_paired_trimmed_paired_merged_contig_72553	[BLASTED, MAPPED, ANNOTATED]	TRUE	[BLASTED, MAPPED, ANNOTATED]	TRUE	1	F:protein kinase activity; F:ATP binding; C:plasma membrane; P:protein phosphorylation; C:integral component of membrane	probable LRR receptor-like serine threonine- kinase At4g36180	actcgaaccagctgcacggtactctgccgtcggcgatttccaattgctcgtcgctagtgcatttgagcgcggacgacaacgagctgagaggtctgattccgacgacgatcggagcgatgccgaagcttcaggtgttgtcgctgtcgcggaacaacctgtcaggggcggtccccgcgtcgttgttgtgcagtactgcaaacaacgactcctcgttgaggattgtggagctcggattcaatgcactcacgagcatggctcagccgccagatatctcaaaatgttcgagtgcaatgggggttttggacttaaaatccaatcggataagtggccccttcccatcttggttgacaaacgtgacaacaattatgagaa	372	GO:0016020-IEA GO:0016021-IEA GO:0016310-IEA GO:0004672-IEA GO:0016301-IEA GO:0005524-IEA GO:0006468-IEA GO:0005886-IEA	membrane-IEA integralcomponentofmembrane-IEA phosphorylation-IEA proteinkinaseactivity-IEA kinaseactivity-IEA ATPbinding-IEA proteinphosphorylation-IEA plasmamembrane-IEA	0.123551	0	0	0	0	0	0		0	0.265639	0	0.125342	0.0338602	0.0112867	0		0.123551	0	0	0	0	0	0		0	0.265639	0	0.125342	0	0.0112867	0
Dhingra_Pear_16_GATCAG_L001_R1_001_paired_trimmed_paired_merged_contig_72554	[NO-BLAST]	---NA---											Dhingra_Pear_16_GATCAG_L001_R1_001_paired_trimmed_paired_merged_contig_72554	[NO-BLAST]	TRUE	[NO-BLAST]	TRUE	1		---NA---	ttattctaaccaattagggtttcgcaaatttccaatccacctcccccctccccttcgaaaaaccttgttctaaaattttcctttggattcaaattagaactaggtcaacaaatctttcaggtaattaatataacattagtctatcatctcaattctatatcacaaaaaacagaccttaattatctttcttaattaaatttcat	203			0	0	0.771646	0.255751	0	0.0206831	0.0206831		0	0	0	0	0.0827324	0.0827324	0.0827324		0	0	0.0363694	0.255751	0	0.0206831	0.0206831		0	0	0	0	0.0206831	0.0547223	0.0827324
Dhingra_Pear_16_GATCAG_L001_R1_001_paired_trimmed_paired_merged_contig_72555	[BLASTED]	TMV resistance N-like											Dhingra_Pear_16_GATCAG_L001_R1_001_paired_trimmed_paired_merged_contig_72555	[BLASTED]	TRUE	[BLASTED]	TRUE	1		TMV resistance N-like	agcttgtacaggataggtaggagccgtagaagccggagcgctagcttcggtggaggcgtcggtgggatactactctggctgtattgaaattctaacccgcaccacttatcgaggtgggagacagtgtcaggtgggcagtttgactggggcggtcgcctcccaaagagtaacggaggcgcccaaaggttccctcagaatggttggaaatcatt	212			0	0.650832	0	0.489787	0	0.0396101	0.0594151		0	0.503472	0	0	0.712982	0.0594151	0		0	0.380397	0	0.489787	0	0.019805	0.0594151		0	0.503472	0	0	0.653567	0.0594151	0
Dhingra_Pear_16_GATCAG_L001_R1_001_paired_trimmed_paired_merged_contig_72556	[BLASTED]	PREDICTED: uncharacterized protein LOC103964535											Dhingra_Pear_16_GATCAG_L001_R1_001_paired_trimmed_paired_merged_contig_72556	[BLASTED]	TRUE	[BLASTED]	TRUE	1		PREDICTED: uncharacterized protein LOC103964535	gtgacccagatcggtgaagaagttttttcttcgaccgattgatcgagtttgccttcacttttttctgttcacaagtatttctcatcttgaaaatggccgcagagccacatcccgatggtccagcaacttcatagggcacccaacttctagagcgacctccagaccctcatatagctcataatgcttgtggaggtcgctcttccattgagtgaacctactggagtaaaggtcgttgaggtactccatttggttggaatcgaggttggagagctcatagtgatgcgataattcataaagcacggcgtcattggtttcttgtggcacaactctccattactcccacctgagggggcaatggctcct	363			1.61959	1.13193	1.62511	0.687277	0.0693995	0.277598	0.323864		2.11979	0.860314	1.61796	0.76624	0.774961	0.636162	0.543629		0.457864	0.219136	0.843772	0.444358	0	0.0693995	0.0988249		0.897095	0.255568	0.508163	0.22966	0.0903379	0.186147	0.0115666
Dhingra_Pear_16_GATCAG_L001_R1_001_paired_trimmed_paired_merged_contig_72557	[BLASTED]	TMV resistance N-like											Dhingra_Pear_16_GATCAG_L001_R1_001_paired_trimmed_paired_merged_contig_72557	[BLASTED]	TRUE	[BLASTED]	TRUE	1		TMV resistance N-like	caaactacaaaagacttctcagaccactcgcaccacgatctagaagatcacaattacatgggatcctcgacattgtgtggctgcaacaaaggagccgcacaatgcgttggccaccaacgttggttgtgttatcaggagccattgcccctcaggtgggagttatggaaagctgtgccacaagaaaccaaggacgccgtgctttataaattatcggtaagtattttcaacctcaattactacatttttattaaagtattcaaagattataaattttaactactatttatttgttgagttttgcaacatcactataagctctccaacctcgattccaaccaaatggagtacatcaacgacctttgctccagtaggttcacttaatggaagagcgacctccacaagcattatgagctatatgacaatccgaaggtcgctctagaagttgggtgccctatggtgttgctggaccgtcaagatgaatgggagtggctctacagccattttcaagatgagaaatacttgtgaaggcaaactcaatcaatcggttgaagaagaaacttcttcacctatccaggtcacgacgtttctcttataggttggaggagtgacgtaaggggcggtcaaagtttcctgaaattgacatgtt	646			4.2274	1.56945	6.09815	3.75308	0.240481	1.94985	1.3259		0.129009	0	0.342025	0	0.025998	0.0649949	0.0714944		0.690719	0.643863	2.0601	0.446113	0.0468685	0.63612	0.14764		0.129009	0	0.231647	0	0.00649949	0.017196	0.00649949
Dhingra_Pear_16_GATCAG_L001_R1_001_paired_trimmed_paired_merged_contig_72558	[NO-BLAST]	---NA---											Dhingra_Pear_16_GATCAG_L001_R1_001_paired_trimmed_paired_merged_contig_72558	[NO-BLAST]	TRUE	[NO-BLAST]	TRUE	1		---NA---	aatcccttggtacttggaaatcccttatctaaacacaccagaaattcataatttgtcaccttagcgcacaggagacctgtagccgatgcttttcttagacctctgtgaaacataggctagtatttttaaccataagagtgatgagagctaacagttcagtatgtttccagtatgtttcattagtctatcaagtgtccttactgatgagttattatcttattatctttttcattttaccttattttcataaagaaaaaagtttgaatggtttcctttgtcacttgaacaggtcgttgatggactggaatctttc	313			0	0	0	0.16587	0.0134143	0.174386	0.0402428		0	0	0	0	0.0670714	0.0939	0.0804857		0	0	0	0.16587	0.0134143	0.0354909	0.0232342		0	0	0	0	0.0354909	0.0354909	0.0232342
Dhingra_Pear_16_GATCAG_L001_R1_001_paired_trimmed_paired_merged_contig_72559	[NO-BLAST]	---NA---											Dhingra_Pear_16_GATCAG_L001_R1_001_paired_trimmed_paired_merged_contig_72559	[NO-BLAST]	TRUE	[NO-BLAST]	TRUE	1		---NA---	tagacagggaaagctctgagcttttagtacaaatcacacaactatgatttttttttttctgcaacaaagcgacaaaacagccgaacaagactttctcccgacctaattccccagagcaatataagagtgttgtaaataagtggcagcaccctaggaaaaatgttctttcaaatggtctttaatatcttttaccttttatcgtcttctatacttttactattttcttttgggatatggatgaatttagagaatgtttca	258			0.178143	0.180426	0.218157	0.804921	0.0162739	0.146465	0.260383		0	0	0.422265	0.169276	0.0325478	0.211561	0.195287		0.178143	0.180426	0.218157	0.804921	0.0162739	0.0745764	0.0709364		0	0	0.21147	0.169276	0.0162739	0.0709364	0.101631
Dhingra_Pear_16_GATCAG_L001_R1_001_paired_trimmed_paired_merged_contig_7256	[START, LINEAR, CURVED, BLASTED, MAPPED, ANNOTATED]	NAC domain transcriptional regulator superfamily isoform 2 [Theobroma cacao]						1.83852e-13	0.827793	2.37729e-09	0.000519129	0.00766066	Dhingra_Pear_16_GATCAG_L001_R1_001_paired_trimmed_paired_merged_contig_7256	[START, LINEAR, CURVED, BLASTED, MAPPED, ANNOTATED]	TRUE	[BLASTED, MAPPED, ANNOTATED]	TRUE	1	F:DNA binding; C:nucleus; P:regulation of transcription, DNA-templated	NAC domain transcriptional regulator superfamily isoform 2 [Theobroma cacao]	gctgcaaattttgacccgtttttctctgacaactggatattacattctaactgccgtaatttgttatacaaagattctttgttttgagttcgttgaatctacggccttaaactagcaaaaaacaaaggacaaatctccattcacccctttcatgccaccccctcccatacttcctttttttataatctaaccccaaaccccaaaatgttagcccaaagaatccaaattatttacagaaatgcactcctacgtgatttttcttcccaaatgcactccctcggtcccttcctgcttccattttgccttattttcgacttctgacttcttactctactgccagaggccgaacccgctgggccggaccgggtaataaatgttctgagagcgttgctggaagaagttcgagttatccacccgctgagttctgagtccgctctgcacctcctcctccgccgtcttcccaacctctccggcggccattccacgtggcagagaggcggggttgaagggaca	513	GO:0003677-IEA GO:0006351-IEA GO:0006355-IEA GO:0005634-IEA	DNAbinding-IEA transcription,DNA-templated-IEA regulationoftranscription,DNA-templated-IEA nucleus-IEA	0	0	0	0	0	0.114584	0.09003		23.8834	43.3294	93.127	74.239	12.4569	13.259	18.8736		0	0	0	0	0	0.0216543	0.0780756		1.16985	9.65077	1.93946	1.47054	3.61823	1.83682	1.62502
Dhingra_Pear_16_GATCAG_L001_R1_001_paired_trimmed_paired_merged_contig_72560	[NO-BLAST]	---NA---											Dhingra_Pear_16_GATCAG_L001_R1_001_paired_trimmed_paired_merged_contig_72560	[NO-BLAST]	TRUE	[NO-BLAST]	TRUE	1		---NA---	caccgtcaacaagaatgaaaggaaattacacaaataaaaatagatcaaaactagcactgatattctaaatgtttttgcaagaacacgttcaaacaaattaaataagggcatgaaccccttatcccttccacacacacctgtgaaattctgtcatttgatcatcttgaatccaaaagttaagttaagagggtgcgtggaaggcaaaaaaatatgtgcggatagcaccaaccattaaataagcaatcaaatcaaaatacagagagaagaataagaataaaaccttttgtaaggacctggatcctgg	304			0.151187	0	0	0.216113	0	0.0138114	0.0276228		5.20434	4.66196	3.76383	2.26089	0.524834	0.952988	0.414342		0.151187	0	0	0.216113	0	0.0138114	0.0276228		0.836128	1.15408	1.31805	0.263434	0.122759	0.0239221	0.0862523
Dhingra_Pear_16_GATCAG_L001_R1_001_paired_trimmed_paired_merged_contig_72561	[BLASTED, MAPPED, ANNOTATED]	TMV resistance N-like											Dhingra_Pear_16_GATCAG_L001_R1_001_paired_trimmed_paired_merged_contig_72561	[BLASTED, MAPPED, ANNOTATED]	TRUE	[BLASTED, MAPPED, ANNOTATED]	TRUE	1	P:signal transduction; F:ADP binding	TMV resistance N-like	acagccttgaacaacgcaggatttctcaccttccgagatgacgacgaacttgagagaggagaagatatcaagccaggactacagaaagcaatccggcaatcacgaacgtctgttgtcgtgttttcgaaagattacgcgtcatccagatggtgccttgatgagcttgtcatgatccttgaacgcaagaggactaccttggaccatttagtattaccagtcttc	222	GO:0007165-IEA GO:0043531-IEA	signaltransduction-IEA ADPbinding-IEA	1.59751	0.823662	0.947333	0.5298	0.283694	2.30738	2.0426		1.86891	0.480832	2.4332	1.42001	2.25064	0.983472	0.680865		0.490184	0.412038	0.947333	0.2703	0.142789	1.4695	0.622405		0.234791	0.480832	0.514241	0.503365	1.31537	0.439903	0.345129
Dhingra_Pear_16_GATCAG_L001_R1_001_paired_trimmed_paired_merged_contig_72562	[NO-BLAST]	---NA---											Dhingra_Pear_16_GATCAG_L001_R1_001_paired_trimmed_paired_merged_contig_72562	[NO-BLAST]	TRUE	[NO-BLAST]	TRUE	1		---NA---	tccgaatcttctgccttatcatctcattttgcaacttttttttttctcatccccttgtctcttaaaacttcctctattgttatagctctttgtctcatctcttctatttttgtagcttccatatgcataaaagtctgactcgccacaaatcaaacaattacgtaatataatcagaacagtctccgcagtcccaactcccaaacatggaaaaattgttgaaagttaatgtatagagagattcaatataccaacct	254			0	0	0.221593	0.258654	0	0.214893	0.148772		0.395788	0.210127	0	0	0.214893	0.165302	0.148772		0	0	0.221593	0.258654	0	0.0720535	0.0495906		0.199025	0.210127	0	0	0.0596005	0.100549	0.0572623
Dhingra_Pear_16_GATCAG_L001_R1_001_paired_trimmed_paired_merged_contig_72563	[BLASTED, MAPPED, ANNOTATED]	histone acetyltransferase HAC12 [Jatropha curcas]											Dhingra_Pear_16_GATCAG_L001_R1_001_paired_trimmed_paired_merged_contig_72563	[BLASTED, MAPPED, ANNOTATED]	TRUE	[BLASTED, MAPPED, ANNOTATED]	TRUE	1	F:transcription coregulator activity; F:histone acetyltransferase activity; C:nucleus; P:regulation of transcription, DNA-templated; F:zinc ion binding; P:histone acetylation	histone acetyltransferase HAC12 [Jatropha curcas]	cacatcctcaaccacaacctgagaaagcacatgtcgttccatgttggctgagatgtgaacgtcctgtccacaatttttgcgctcagcatcatggcatctttcacagaggtgaaaatttttgcactgaccgcaggaccagcgtcgtccagataatattgcttcatgacagtgagtgcaaacatactgcatgtcgacaatcataaagtcctccttggtctgtaaaatgctttgccccattctctgcatcagtagaatatccttggtagagccatcagaaggatctgtatggcccatggcttttaaagttctctttgttattgttatcttcgatttcttttgtgtgtctgccattctttcttgttcaattttcctgattgcctcctcagttgcaccagaccaatagtcaccatcaaaatatggcaaacgagctgccgttaccttggagttacattccccactggggataaaaaaacgatcatataaattagtgtgactgaccacaattttttcatcagctgctttttttatcaacgaatgataccattgccgcagcttctcaggcttgggcattttctgcaattctggatggcagtgtaaaatataatcttcaccgtttaaaggggcacacgcccatatataggaggtaacaaaacctcgtttcttacaaaactcaaggtaagctatcaatatttcatgataaacaaacgtacgaagagcttctccagtcacggtttttgtctctggcctgaagtacttaatagaatccagatatgagatataaacacaacgcttatttgggtgactacattctgagccgaactcctgcacatacattccaaaaaggcatacatctactccttcaatcttctgaaacaagaataacctttgatttgtatgggaattcagcagggtaattctcatcatgaaagagatccaaaaacttctgcttcacttttagtgttttttttaaccgataaaacttctctcacaacaagatcttctgctcctggagcctcagaaaactctttttcgtggacctttgctctctcttctctctcttgcatgaggcgcctaaagagtctttgttct	1089	GO:0003712-IEA GO:0008270-IEA GO:0046872-IEA GO:0006355-IEA GO:0016573-IEA GO:0016740-IEA GO:0004402-IEA GO:0005634-IEA	transcriptioncoregulatoractivity-IEA zincionbinding-IEA metalionbinding-IEA regulationoftranscription,DNA-templated-IEA histoneacetylation-IEA transferaseactivity-IEA histoneacetyltransferaseactivity-IEA nucleus-IEA	0.455454	0.359894	0.985441	0.50374	0.00771106	0.185065	0.0539774		2.29802	1.6481	3.31356	1.5204	0.227476	0.539774	0.335431		0.182313	0.142045	0.364569	0.134794	0.00771106	0.0231332	0.0168059		0.306929	0.485632	0.290112	0.268944	0.06486	0.158218	0.0758472
Dhingra_Pear_16_GATCAG_L001_R1_001_paired_trimmed_paired_merged_contig_72564	[BLASTED, MAPPED]	WPP domain-associated						1.19199e-08	0.746965	0.00386073	0.00294705	0.00420041	Dhingra_Pear_16_GATCAG_L001_R1_001_paired_trimmed_paired_merged_contig_72564	[BLASTED, MAPPED]	TRUE	[BLASTED, MAPPED]	TRUE	1	F:molecular_function; F:protein disulfide isomerase activity; C:cell; P:protein folding; P:biological_process; P:response to endoplasmic reticulum stress; P:cell redox homeostasis	WPP domain-associated	gtattttgtttccttgttggtttcttactgtattttccggcagcatagtgtttctgtttgtattgtctttattttccatggacatggacatgtcattttttgatgcgttgacaactctctttagttccttcttgatcaatcttaagatgtccgagacctcaaaatactgctgcaggactggtgaatgatgatgcagtgttgtgtatgttttctcaagaaggcctacaagaacatccacttgatcaccaagaagatcaacctcagtttcagccttccagagatcatgacatctccgagtaaaagcgtcctgataaactgattccttttttctcaaggaggaaacaagcttgacaagtgtatctaaacgatccttcatcttgtccaatctcaaacagttcatttctaacttttcgtttgtcctgtgctcaaaatctgccaacgctagtgaaaatctgagggcaggtgcagacatagaaccagatgagtttaatcgaatctcttcatttgcttccgattggcaatgagaaggctctcggtaatctgcagaaactactgcaggactcactcgattatatatcttttctgaaccgtcaactgaggtgcctaaactagaccccaactgacttcctcgagccttactagctagtttgctgttcactaagccgaaggtatgccctttcgttattaactcttcggaactagcacttagcgccagattgtcctccacatctatcttttcattcaaattctcctctgcattgacatttgtacctttctgtagccggttagcagagagcatgccattagagattttttcttgattcccagactcagcttcactgaagaggacacatgcatctttaaatgcctccacagtgacaaattgatatatttcctccctaacgagactctccatcttcaaagcatttatatccatcttccattgcttcatagtttctctgatgaaaaccgtatagacatcctccctgataaaactttctgcactctgaagaaacttcgtggttacagtatctcgacactgatccaattgatcactggcagttttaactacatctttcacggtgtcagaaatagtaagccagtctatctcttgtctgaaaacgctttcggtttcatgaccatctatgcattcattccactccttgaacatttcctgaaaaagggtccagcatacatcctctcttattgtgccttctaggaaagtactattttcagccctcaaatcctgacacttaactaatccaatcttaccgtttgagccataatccttgattgcctcacgaatgacggtgcaatatatctcttctctatatcgagattcaatgtcgttaccgtcactgttttccttccattgattaaccatttccgcaagaagaaccttgcatatgtcattcgaaatcgtgttctctaactcataatcatgtaactcggtgcaattttcttctagcataccttcaagaagagtaacataggtcttgtccattatcacggctctcaaatcttcttcttcttgttcttgctttgctctcgtcccctcattttgtatttcatgtacagcataaggtaatttttccatcttctcccatacatcttccaacgtatcaagttccaagttctcttcgcgacttgcatcatatttcgggaacctgtgctccaagactgtttcttcctcgtgatggaacttgcagttattgaaagtttcacccagtttagcatcccaatctctcaatttgtccagtctcaaaataatttcttggacctttcttttcaagctattttcttgcatccccatctcttctctcctgctggacaaattcaatttttgttgaagaatctctcgcttcagcaaattcagctcttctgcctctgcactcttcatccggatgatggactcgtgattctttatcatctttgaaacatagtgccctccctcctcttccgttttctcttcacggagtccctgcattaaatcttcagcctttaaagaccgctgcttttttaaagaccactgcttttccggctttccatgactaaaatcttctggtgaatgctttttccctccaatactcatccaatcaacacattttgcttcaacctcattctgacctacgaatgactctaagtcgcagcgcaagtttgcaacctcgttcatcaaatcagaccaatactccttcaagcctagagaaacctgattctctttttcttgaaaatccgtcatacatcctttgagcaaaattgacattgtatctttctcaacagtgcatctccattgctgctccattggcccaacatcaaacttgaaaatggcattctgcattttcccgaaagcaagatccaaagtcttcttcaagatccacatgtccgaacccatctgctcaatcctcttgttgttcacaccttctactacttccggatttccttccttgtccttgtaatccggcttgagcttctgcctgatattcaaaacctgttgatccactgaattcttcaactcactgaaaaattcgttatctctatcatcaccatcatcttcgtcatcatcccgacttaatctgttatta	2582	GO:0008150-IEA GO:0003756-IBA GO:0045454-IEA GO:0003674-IEA GO:0005623-IEA GO:0034976-IBA GO:0006457-IBA	biological_process-IEA proteindisulfideisomeraseactivity-IBA cellredoxhomeostasis-IEA molecular_function-IEA cell-IEA responsetoendoplasmicreticulumstress-IBA proteinfolding-IBA	0.038396	0.0354092	0.221293	0.085767	0	0.00975679	0.00162613		0.202031	0.461599	1.44016	0.951844	0.112203	0.502474	0.0813065		0.038396	0.0177135	0.0733496	0.0524531	0	0.00975679	0.00162613		0.0245142	0.110868	0.263466	0.137494	0.0346102	0.0960932	0.0215117
Dhingra_Pear_16_GATCAG_L001_R1_001_paired_trimmed_paired_merged_contig_72565	[BLASTED]	UDP-glycosyltransferase 85A5-like											Dhingra_Pear_16_GATCAG_L001_R1_001_paired_trimmed_paired_merged_contig_72565	[BLASTED]	TRUE	[BLASTED]	TRUE	1		UDP-glycosyltransferase 85A5-like	cgggacggaacagagtgggacgaagcgttccgtcccacgtttggtacgcctaaaatgagtggaacgcgctgttccacggaacaagttttggatgattttttgttccacctccccccctggaacgggttgttccacgtctgtgggacagaaatttccaatatttttagacaaaaatgcccctggtctttttcaaaatttacaacatcaaaatcagataacaaaccctaaaaactatttctcttcttctcagccgtttctcttcacctctgcatccctctccccttcgcaacctt	293			0	0.153162	0	0.177193	0	0.0286599	0.0286599		0.466595	0.546445	0.178147	0.159138	0.257939	0.243609	0.243609		0	0.153162	0	0.177193	0	0.0143299	0.0286599		0.249547	0.315482	0.178147	0.159138	0.0429898	0.0286599	0.0379134
Dhingra_Pear_16_GATCAG_L001_R1_001_paired_trimmed_paired_merged_contig_72566	[BLASTED, MAPPED]	myb-related Myb4-like											Dhingra_Pear_16_GATCAG_L001_R1_001_paired_trimmed_paired_merged_contig_72566	[BLASTED, MAPPED]	TRUE	[BLASTED, MAPPED]	TRUE	1	F:nucleic acid binding; P:DNA integration	myb-related Myb4-like	gcaaataaatgtctttctggtgatcaaaacgattggccagagcgagccagagggtacgtgggtcctccttagtgaggtactcggtctgtagtacatcatggatgtgtcttcggatgaagatcatagcggtagctttgtgagattcgtcaaccaggtcgtctttaggttctttaatagtagctcaaagactctttgcggtaagatgaagcttcacgtcttgaacccactttaggtagtttcttcgagatacttccaaagcggtgaaatcgagcttgttcaagttc	284	GO:0015074-IEA GO:0003676-IEA	DNAintegration-IEA nucleicacidbinding-IEA	0.17454	0.63904	0.534682	0.365616	0.0295681	0.295681	0.206977		0.146726	0	0.579922	0.328361	0.0591362	0.162625	0.280897		0.17454	0.63904	0.292948	0.365616	0.014784	0.0899279	0.0644422		0.146726	0	0.343356	0.328361	0.0391149	0.0969455	0.106609
Dhingra_Pear_16_GATCAG_L001_R1_001_paired_trimmed_paired_merged_contig_72567	[BLASTED]	PREDICTED: uncharacterized protein LOC103934172	5.6205e-05	0.681316	2.72569e-07	0.00825903	0.00250028	3.62693e-11	0.778822	0.000219671		0.000730719	Dhingra_Pear_16_GATCAG_L001_R1_001_paired_trimmed_paired_merged_contig_72567	[BLASTED]	TRUE	[BLASTED]	TRUE	1		PREDICTED: uncharacterized protein LOC103934172	aggaaatgtcacctttattaaatatgtatagtctagaagcgtttggtaaacatggtacatgtagcattatcatttaattttgcaagtggcattatcgtttaattactgggtacaggtatctaaactcatcccagccacaagtaactatacattttcttgctaactatttggatcgaatttcaagagaaaattcaacagatcacaagaacacaacttcattaacttccctcaactatctacaccttaacaccttcatattaaaaacggtctcttctccatcactcgtcccagcagagaagtatgacagtgcacctccacatgatataaaaccgcgtccgctgctccctcatcaaccttgagcatttctcccacggccggtgcttcggcattcgagcggagccggccaactctcctttcatgttagacgacaactgtagagactatttcaggcgaagagagcgagagaaagagaggaatgcttgtgttttggctgatatgaatatttcaaggttgtagcatggactaagttgagcgagcaatagctttgcattttatagagaggcacacagaaaagatctggtgaagcagtacatggtagggtgccaagtgtcggctgttaaatgggtttacatggagtggggtcccagtgaatacaaagttgacaaggcagacacatcagctttgtctctctgttcaatcacctgaaaaaacttgacaaggattggagcttttttatcctaatctcaaggccacctctgtcgccattattatagagctgtaatcaatttgtcccgctgtatgaaggatatagatggcttgacaaattaatctaatttctcttccagaatttcagggagcttttggatgattccttaaaatttatttacaagatttatacatgtatataaataagaatatataagacagcatgcttgagtaggtacctatataaatacttcacggatggatttctaatgatttgtaattttatatagttgctcaacaccacaaaattcatcttgttagatcatgttcccatcttgtattgttataggaaacacaaaacttaatta	1073			21.5609	33.5258	37.9459	8.568	0.853038	3.42781	4.49997		2.36601	1.73894	0.495866	0.300546	0.410867	0.403041	0.0665213		1.90205	5.08077	11.6086	1.26056	0.180509	0.466077	1.14549		0.41817	0.358174	0.0906764	0.0483109	0.176086	0.0949663	0.0320294
Dhingra_Pear_16_GATCAG_L001_R1_001_paired_trimmed_paired_merged_contig_72568	[BLASTED]	DUF789 family [Medicago truncatula]											Dhingra_Pear_16_GATCAG_L001_R1_001_paired_trimmed_paired_merged_contig_72568	[BLASTED]	TRUE	[BLASTED]	TRUE	1		DUF789 family [Medicago truncatula]	cacctaagtttatgcgtgttgctcttaggaaacaaccaaggataaagattatagaggcccgagactaaccatagaaaggaaaataccctatcatataaaaatgctggaaaaaaaaaaaaacctcaataataccacaataccaattagtaaaaagtcattgttacctgtcatgggtgttgaaagtgaatgatatgtcaaaaagcaagcatctaaatctttcaatgttggacccgtaggtattcgatatatgggataccaagcgactgacatccaacttcctggcagtaagtcac	293			0.67722	0.158873	0.192097	0.334004	0.0286599	0.114639	0.200619		0.790972	0.364316	0	0.149056	0.214949	0.0859796	0.0286599		0.170322	0.158873	0.192097	0.167932	0.0143299	0.0516673	0.0516673		0.399154	0.364316	0	0.149056	0.0744605	0.0429898	0.0286599
Dhingra_Pear_16_GATCAG_L001_R1_001_paired_trimmed_paired_merged_contig_72569	[NO-BLAST]	---NA---	0.00851744	0.50996		0.0318128	0.0278351						Dhingra_Pear_16_GATCAG_L001_R1_001_paired_trimmed_paired_merged_contig_72569	[NO-BLAST]	TRUE	[NO-BLAST]	TRUE	1		---NA---	taatactaagtggcggaaaaaaaaattacaacaagcaatatcacttcactaaattacaaactatagaaaggtgaaagtttgaacataaaacacaatgggttaaagaagtccctaatcgttgaatccaccacttgccaaataaaaataataaaaggtaacaaaaacattataacttttttaatgtgtaaacactagatgcattatttgttatgtgatatgtgtatatcaattaggagtttgggatagagctgccccatgtgctctgtgctacagaacatgtgctgatccatcatctaaaagacgaaagctgcttgttgctggttacaaacccgttgggtccctaattggtcatgaaaacgaaatcgaacatggaacatcctaagagcgaatgctcttaacaacttgagttacgagccccttggaccggatgataagtttgctccctttgtatattgcaaatttatgattttacattcatggtacgtgatgactaatgactatgccccagcagcaacactcaatggaaacccattgtgaattcaggtttgaagcacatacttataagctaaagtgataatcattttttttgttttttttttttttagtccatcgatatttttacactaaggaaatgaggagtttgaccaaaccatatcatgggcagcctaatttggtatcaaattcaccatctacgagattcgaacttaagacctctcactttcaaataaagagaaataccacccaccatagtactaagcggcaaagtgataat	772			0.394986	1.08472	2.34194	0.522534	0.0108774	0.0978965	0.0326322		0.0539768	0.27139	0.359066	0.061263	0.0326322	0.0217548	0.0163161		0.222639	0.32402	0.466697	0.359102	0.00543869	0.0339646	0.0163161		0.0539768	0.183938	0.264217	0.061263	0.0249232	0.0143894	0
Dhingra_Pear_16_GATCAG_L001_R1_001_paired_trimmed_paired_merged_contig_7257	[START, LINEAR, CURVED, BLASTED, MAPPED, ANNOTATED]	NAC domain-containing 72-like						1.76561e-10	0.805046	6.72723e-10	0.00167488	0.0244408	Dhingra_Pear_16_GATCAG_L001_R1_001_paired_trimmed_paired_merged_contig_7257	[START, LINEAR, CURVED, BLASTED, MAPPED, ANNOTATED]	TRUE	[BLASTED, MAPPED, ANNOTATED]	TRUE	1	F:DNA binding; C:nucleus; P:transcription, DNA-templated; P:regulation of transcription, DNA-templated	NAC domain-containing 72-like	aagccccaaaaggcaccaagaccaactggattatgcacgagtatcgcctcatcgagccctctcgcaaaaatggcagctccaagttggatgaatgggttttgtgtcgtatttacaagaagagcagcggctcggcagcggcagcggcagcggcagcacagaagcccgtcacgagcgtttcgagcaaagaacacagcaacggctcgtcgtcatcgtgctcttctcagctcgacgacgtgctcgagtggttgccggatattgacgaccagaacttcaccctgccccggataaactcgctcaagacgctgctgcagcagcaggaggacagcaagattaattttcagaacaccggttccgggaacttcgactgggcgactctcgccgggctcaacccggcgccagaactcaatctcaataatcagactcagcaaggccaaggacaaatgaatttgaatttcaataacaatgacgtctctcccttcaaccccgcctctctgc	495	GO:0003677-IEA GO:0006351-IEA GO:0006355-IEA GO:0005634-IEA	DNAbinding-IEA transcription,DNA-templated-IEA regulationoftranscription,DNA-templated-IEA nucleus-IEA	0.1857	0.488233	1.36983	0.805642	0.152679	1.48438	1.97634		38.4582	76.6569	124.73	121.582	19.6786	24.7594	36.626		0.1857	0.165659	0.219902	0.273335	0.0587661	0.117838	0.595022		3.36735	17.8995	11.0493	12.2085	4.37518	2.94685	5.38381
Dhingra_Pear_16_GATCAG_L001_R1_001_paired_trimmed_paired_merged_contig_72570	[NO-BLAST]	---NA---											Dhingra_Pear_16_GATCAG_L001_R1_001_paired_trimmed_paired_merged_contig_72570	[NO-BLAST]	TRUE	[NO-BLAST]	TRUE	1		---NA---	attatcactttgccgcttagtactacggtgggtggtatttctcttcatttgaaagtgagaggtcttaagttcgaatctggtggatggtgaatttgataccaaattaggctgcccatgatatggtttggtcaaactccccatttccttagtgtaaaaatatcgatggactaaaaaaaaaaaactgattatcactttagcttataagtatgtgcttcaaacctgaattcacaatgggtttccattgagtggggctgctggggcatagtcattagtcatcacgtaccatgaatgtaaaatcataaatttgcaatatacaaagggagcaaacttatcatccggtgcaagaggctcgtaactcaagttgttaagagcattcactcttaggatgttccatgttcgatttcgttttcatgaccaattagggacccaacgggtttgtaaccagcaacaagcagctttcgtcttttagatgatggatcagcacatgttct	491			0.0936066	0.524022	1.52049	0.837485	0	0.0598588	0		0	0	0	0	0.00855126	0	0		0.0936066	0.131864	0.633755	0.25042	0	0.0372741	0		0	0	0	0	0.00855126	0	0
Dhingra_Pear_16_GATCAG_L001_R1_001_paired_trimmed_paired_merged_contig_72571	[BLASTED]	PREDICTED: uncharacterized protein LOC103957700 isoform X2 [Pyrus x bretschneideri]											Dhingra_Pear_16_GATCAG_L001_R1_001_paired_trimmed_paired_merged_contig_72571	[BLASTED]	TRUE	[BLASTED]	TRUE	1		PREDICTED: uncharacterized protein LOC103957700 isoform X2 [Pyrus x bretschneideri]	cctcacttttagagtaagaggctgcggcggcggcatcaccactctcactaacaactcccggtgaagccgaattaaaactacgatttaatgtattgcagtagcccttatgggaaattaggggagaaaatcggagtgaatttggagattgaatgctgcttcttcttcttgttgttcctacgaatctgagggtgaagcttctccatttccagagggaaagggattgagtattgtgaagcagccaagag	245			1.40214	1.62701	2.75692	1.57148	0.119962	1.43954	1.31958		7.15585	7.39788	9.84081	11.1373	2.17645	3.39321	3.90733		0.530706	0.668065	0.558517	0.571968	0.0171374	0.283157	0.146422		1.36929	1.42509	1.22355	2.12796	0.0747003	0.231831	0.506352
Dhingra_Pear_16_GATCAG_L001_R1_001_paired_trimmed_paired_merged_contig_72572	[BLASTED, MAPPED, ANNOTATED]	F-box At1g78280											Dhingra_Pear_16_GATCAG_L001_R1_001_paired_trimmed_paired_merged_contig_72572	[BLASTED, MAPPED, ANNOTATED]	TRUE	[BLASTED, MAPPED, ANNOTATED]	TRUE	1	C:cytosol; P:regulation of transcription, DNA-templated; P:response to chitin; C:integral component of membrane; P:defense response by callose deposition	F-box At1g78280	aaagaaaataaactggcatatattcgcgccctccgcccgcgcgaatctttggtccaccgactccaccctaaatggcaaaaacaagaaaaaacacacgctaacgtcgacgcggcaaaatccgactgcaaatctcccagcaaaaccccaaagccccgctcctccccctctctcctgtttcatttgcttgctcgcctacttgcaatttcaccaaatccacagcttctcttcctccgaattccaattcacttgctttcttttgttttgttgatctccgcaatctccaatctccgatggagaattctgaggcccacgagttggggctcacagatcgccggccgggcgctctcggaaacttccgagtcctccccgacgatctcatctgcgacatcctggaatacctccctcctcgcgacgtcgctcgcctcgcttgcgtcagcagtgtgatgtacatactgtgcaatgaagagcctctttggatgagtttatgcctc	491	GO:0052542-IEA GO:0005829-IEA GO:0016020-IEA GO:0016021-IEA GO:0006355-IEA GO:0010200-IEA	defenseresponsebycallosedeposition-IEA cytosol-IEA membrane-IEA integralcomponentofmembrane-IEA regulationoftranscription,DNA-templated-IEA responsetochitin-IEA	2.18609	1.93311	1.90663	1.63474	0.00855126	0.615691	0.692652		2.3631	2.35906	1.64399	2.49591	0.709755	0.530178	0.453217		0.469036	0.667046	0.171291	0.638434	0.00855126	0.133301	0.166914		0.545259	0.575756	0.560638	0.816894	0.176703	0.192736	0.0892778
Dhingra_Pear_16_GATCAG_L001_R1_001_paired_trimmed_paired_merged_contig_72573	[NO-BLAST]	---NA---											Dhingra_Pear_16_GATCAG_L001_R1_001_paired_trimmed_paired_merged_contig_72573	[NO-BLAST]	TRUE	[NO-BLAST]	TRUE	1		---NA---	ccacctcatttgtggataattagtagatatgctaattaatatattcctaaataccacaattttagttgatttcttaatgtgaaagatttgctataaatattagacattgtaagagcaagagacagacactagtaagagaggagtcaaaccaagaaaattatctacaacaatggctaccctaattgctcttgaaaacttctctcccgt	207			0	0.29225	0	0	0	0	0		0	0	0	0	0.121701	0.0608503	0		0	0.29225	0	0	0	0	0		0	0	0	0	0	0.0351319	0
Dhingra_Pear_16_GATCAG_L001_R1_001_paired_trimmed_paired_merged_contig_72574	[NO-BLAST]	---NA---											Dhingra_Pear_16_GATCAG_L001_R1_001_paired_trimmed_paired_merged_contig_72574	[NO-BLAST]	TRUE	[NO-BLAST]	TRUE	1		---NA---	catatgaggcaccaacatcttgatcgtaatgttctcacatctttttgttcttttaagcaatatcattatacatttgaagtaaatgtaagatgctagatcatgcatttgtacacttgaaaggatttgtagaggattaaagacgcatgcacaaaataaaaattttaacaaagattattctcacataagaattaattatcatagataatgtgatgaaatgaaccaaagggcgaaatcttggcatgaaatggttcaaaagatgctaaaaagcatgtctactgttatcatgcaaaaggcttttcaccacatgcagtgcaaacacatacacaacacctcacaagttcaaatgcgagcatgagcacagatatttgggatcaaggtccaaactaacttaactaaccatgctttcacattaacatagaagtacatcaaagtaaaagaaaacactgccttccaaaaaaaggcaggatgaatagataagtaaaagaatgaaactgaaaataatgaaagacgattgtcacagtgttgtgcaggctgaaagtcaaaatcaaatccaggatatgaaaaataattacaacatgttgaacagaatggatgcagagaatagcttaacaccattctgtttactagtagcataacatgtcattcatcaattgcatcactccacataccactatttttcattagagcggcaa	692			0.523139	0.152272	0	0.0663957	0.0121349	0.0121349	0.00606744		0.7628	0.528438	0.150858	0.0631117	0.0849442	0.0121349	0.0182023		0.273777	0.0786054	0	0.0663957	0.00606744	0.0121349	0.00606744		0.216871	0.337697	0.150858	0.0631117	0.0397869	0.00606744	0.0182023
Dhingra_Pear_16_GATCAG_L001_R1_001_paired_trimmed_paired_merged_contig_72575	[NO-BLAST]	---NA---						0.00536276	0.582124		0.037177	0.0297359	Dhingra_Pear_16_GATCAG_L001_R1_001_paired_trimmed_paired_merged_contig_72575	[NO-BLAST]	TRUE	[NO-BLAST]	TRUE	1		---NA---	tccagctatagagacgtattaactgcaatacagtgggacatgatatgaacaatagagaaattgaaatactaaagacgaaacacccatcaatttcctaaacatacacgggcatcagatgtatagtaattcaatcaacacaaatagtaacatcattaccataatgatcaaaccataaccataagttgtacattcattcattcaacataatgctcacaccataccagacgaaacacccaccataaaatgatttcccgtcaattataaattagagcaaaacaattcaactttgcatccagataacactccggttatatgttgatcaacttgacttattcaaaaggcagttatgaattaatacaaatgcttgaatctacgcgattcatgagcctccttcgtgtcataggcatccaaaccatctcaaaactccgttgtttcgcattacgaaatcaaatctttcatgaaaaaccaaatgttctacatttaatcgaatcacaacacaaaccagatacaataaacaaaatcagatagtaatattcccataatataattcaaattccaatagctaccgcacaaatccaaaagaaacatcaaaataatccttagatattcaaattcccgcatattcacgatgaaaagattcccaaggtacccgatccacaatcgagagatcgccaaacaaaacctcacaaatctagaacgaaaatgaaacgatcctacatccaaaaccgaataatgccacacgaagagatcggcgatgtcgaaattaaattaatagattggcatgctctgtttggttgcaaggaaaatgttgaaattttctcggaaaatgagggaggaagagtaacctgaccttggatttggcgtgaacggaggag	875			0.0525267	0	1.28339	0.178003	0.00479848	0.0239924	0.0143954		0.670535	0.892286	1.59203	0.261216	0.0959696	0.187141	0.0719772		0.0525267	0	0.872437	0.178003	0.00479848	0.0173012	0.00831121		0.214325	0.108065	0.204685	0.05118	0.00479848	0.0462749	0.0143954
Dhingra_Pear_16_GATCAG_L001_R1_001_paired_trimmed_paired_merged_contig_72576	[NO-BLAST]	---NA---											Dhingra_Pear_16_GATCAG_L001_R1_001_paired_trimmed_paired_merged_contig_72576	[NO-BLAST]	TRUE	[NO-BLAST]	TRUE	1		---NA---	aaacaaaataattcagaacagtgtatatgagcattacaaaagaaacaagtgcaacactacaaaaaccattgtacaaaaatcactgttgtgaatcatcctaagcatgtgcaaacatttatgtgctcaagaaagtatgtggaagtgtgcgcatgtatggatcaagcatcaatacataaggcatactcaacctgtcatctaagaagacatggaataattgttgactagtaaaggtcagacaaacaagattttagacctaaa	258			0	0.354366	0.203787	0	0	0.0325478	0.0650957		0	0	0.20424	0.180726	0.0650957	0	0.0162739		0	0.177272	0.203787	0	0	0.0325478	0.0162739		0	0	0.20424	0.180726	0.0650957	0	0.0162739
Dhingra_Pear_16_GATCAG_L001_R1_001_paired_trimmed_paired_merged_contig_72577	[NO-BLAST]	---NA---											Dhingra_Pear_16_GATCAG_L001_R1_001_paired_trimmed_paired_merged_contig_72577	[NO-BLAST]	TRUE	[NO-BLAST]	TRUE	1		---NA---	tgtaaaaaaaaaaaaaaaaaatgagacaagacattctgaaattctgagtctacaaacaggaataacccactgagatatattaccatacccagagataataatgcaatctagttcaactgtgagcacaggcacagtaacaaaattgagcaaaaaaattgaaatagaaaagcagggccaaaacattggttaaagttaaacagaggaattaaaaataacagcagtagcataacaaattacattaaggactaaagcatgcttgctaggaaaaaacaaagtgagaaaatttccgatattaaaatagaattgtcctcaaatgatgtgacaccagagcagactaagaaaaaagaggactctggtgcaccctattatgaatatttatagtaccaaataagacttaagtaaactctaatagtctctcctgtattatgaatatcaagatagatatttatttcctgaatgtacactaatcccatcgtaataacttagaaatggtagcacataaaaaaattacagattatgtgacgaaacaaaataattcctccttttgctaactaataacagaagaatttctacacatagtttggaaaaaaaattgcctcaaataaggcttttcttgtcagtaatggaggaaaggatgcaaaaaaaatatataacctggttagtggtcaacactggc	676			0.73905	1.03217	1.08632	0.58993	0.0124221	0.124221	0.142854		0.580208	0.225133	0.238375	0.470705	0.11801	0.0434774	0.0496884		0.407891	0.423615	0.230936	0.200149	0.00621105	0.0164329	0.0124221		0.357227	0.126731	0.00566475	0.130901	0.0328658	0.0164329	0.0328658
Dhingra_Pear_16_GATCAG_L001_R1_001_paired_trimmed_paired_merged_contig_72578	[NO-BLAST]	---NA---											Dhingra_Pear_16_GATCAG_L001_R1_001_paired_trimmed_paired_merged_contig_72578	[NO-BLAST]	TRUE	[NO-BLAST]	TRUE	1		---NA---	aatgtatagaaccgctactatttgacagctagagacacttggaaacataaacactttgccgtgacttatgatttccgaaaacaacccaaaagaaagaaaaaaaaatgaagtttacttcggtacctgactgcccatgaatattacagggaaaaatcatcccaaaaaaatagggaaagcagaagggcagcaagaagggaagtttggagtaccacttctctacactgcctcctagcctttggttctcataattgtaatgctgcctttccctccttc	273			0.181572	0	0	0	0	0	0		0	0	0.193018	0	0.0922785	0.0307595	0		0.181572	0	0	0	0	0	0		0	0	0.193018	0	0.0266385	0.0307595	0
Dhingra_Pear_16_GATCAG_L001_R1_001_paired_trimmed_paired_merged_contig_72579	[BLASTED, MAPPED, ANNOTATED]	X-ray induced transcript [Theobroma cacao]											Dhingra_Pear_16_GATCAG_L001_R1_001_paired_trimmed_paired_merged_contig_72579	[BLASTED, MAPPED, ANNOTATED]	TRUE	[BLASTED, MAPPED, ANNOTATED]	TRUE	1	P:double-strand break repair; P:male meiotic nuclear division; P:female meiotic nuclear division; P:nucleotide biosynthetic process; P:pollen development; P:response to gamma radiation; P:post-translational protein modification; P:positive regulation of transcription, DNA-templated	X-ray induced transcript [Theobroma cacao]	atgagcactggaattggaaaaggaataatcagcgtgcccaaaaggactcgaatcatgacatgtctgaatgcatgtggaatggagtgccacagaacaaagaagacatttcctacatgttcgatgatgaaacaacaccagttaaggcttgtggggatttggcatatcatgttaactttagagataataggacccaggaaccagaaccagaagaacagtctttctcacaaataaagaggcgccggatgctacaatttgacactcatgatttagatccttccctttcatgtgacgagttgtcttcttcattcttgaatacaagtgagaaggcagattcaattgaagaggctttttctgaagcgtcgcaatgggtatcagggtttgcaggaaatccatcttcatctggctttgagggcctggatccgtcacctgatgagtggattgctgaatgcttcaactataccgatatgcatttcagccctgatgagttgaatttctcaggggcatcggatgttcaacttgacatcacaaagctctgtgatctccaacctgagcatgaagtgaatgtggttcaacaacgagttacccaaacacctcgaaatgtaatttttaaaggtaggaagtcttacattcggactcccactaagctagctacttctgtggcatatccatttg	672	GO:0006281-IEA GO:0007140-IEA GO:0007143-IEA GO:0045893-IEA GO:0009165-IEA GO:0006355-IEA GO:0043687-IEA GO:0009555-IEA GO:0003674-IEA GO:0010332-IEA GO:0006302-IEA	DNArepair-IEA malemeioticnucleardivision-IEA femalemeioticnucleardivision-IEA positiveregulationoftranscription,DNA-templated-IEA nucleotidebiosyntheticprocess-IEA regulationoftranscription,DNA-templated-IEA post-translationalproteinmodification-IEA pollendevelopment-IEA molecular_function-IEA responsetogammaradiation-IEA double-strandbreakrepair-IEA	0.221291	0.223585	0.156479	0.175023	0	0.0437361	0.0437361		0.564647	0.617678	0.233022	0.139765	0.118712	0.106216	0.00624802		0.221291	0.11798	0.156479	0.0892955	0	0.0165307	0.0225276		0.0848634	0.0722329	0.233022	0.069888	0.0720557	0.0165307	0.00624802
Dhingra_Pear_16_GATCAG_L001_R1_001_paired_trimmed_paired_merged_contig_7258	[BLASTED, MAPPED, ANNOTATED]	NAC domain transcriptional regulator superfamily isoform 2 [Theobroma cacao]	0.00239429	0.578753	8.01439e-09	0.0121932	0.0293906						Dhingra_Pear_16_GATCAG_L001_R1_001_paired_trimmed_paired_merged_contig_7258	[BLASTED, MAPPED, ANNOTATED]	TRUE	[BLASTED, MAPPED, ANNOTATED]	TRUE	1	F:DNA binding; C:nucleus; P:transcription, DNA-templated; P:regulation of transcription, DNA-templated	NAC domain transcriptional regulator superfamily isoform 2 [Theobroma cacao]	aagccccaaaaggcaccaagaccaattggattatgcacgagtatcgcctcatcgagccctctcgcaaaaatggcagctccaagttggatgaatgggttttgtgtcgtatttacaagaagagcagcggctcggcagcggcagcggcagcggcagcacagaagcccgtgacgagcgtttcgagcaaagagcacagcaacggctcctcatcatcgtgctcttctcagctcgacgacgtgctcgagtggttgccggatattgacgaccagaacttcaccctgccccggataaactcgctcaagacgctgctgcagcagcaggacagcaagattaattttcagaacaccagttccgggaacttcgactgggcgactctcgccgggctcaactcggcgccagaactcaatctcaataatcagactcagccaggccaaggac	435	GO:0003677-IEA GO:0006351-IEA GO:0006355-IEA GO:0005634-IEA	DNAbinding-IEA transcription,DNA-templated-IEA regulationoftranscription,DNA-templated-IEA nucleus-IEA	22.5219	30.8667	48.2252	32.3078	0.617735	8.33943	10.4243		3.76816	2.25827	4.93571	4.11949	2.04625	2.12347	3.72572		1.56802	2.32415	9.08448	3.93941	0.13513	1.00475	3.33443		1.04649	0.395385	0.105722	1.0011	0.384997	0.286816	0.687743
Dhingra_Pear_16_GATCAG_L001_R1_001_paired_trimmed_paired_merged_contig_72580	[NO-BLAST]	---NA---											Dhingra_Pear_16_GATCAG_L001_R1_001_paired_trimmed_paired_merged_contig_72580	[NO-BLAST]	TRUE	[NO-BLAST]	TRUE	1		---NA---	attgcacatttctcataacacatgagctaaatcactggatatcactaccgatcatcatattctcaccatcaccaaactcaaaacagagaagtaccaataaaaaataacgattacaatgaaaaaagtgcttctagctaatgcatacataaagtataatgcatgtcaaccatccaaataagaaaaaaacttaaataaggcaaacatagaccagtacctgcggagcaaccaacctacgag	237			0.643311	0.771532	0.237488	0.883997	0.0354318	0.212591	0.177159		0.576846	0.867333	0.457584	0.795411	0.106295	0.248023	0.30117		0.36261	0.38596	0.237488	0.148399	0.0354318	0.106295	0.0638756		0.308511	0.191761	0.229271	0.528518	0.0306849	0.124011	0.0354318
Dhingra_Pear_16_GATCAG_L001_R1_001_paired_trimmed_paired_merged_contig_72581	[NO-BLAST]	---NA---											Dhingra_Pear_16_GATCAG_L001_R1_001_paired_trimmed_paired_merged_contig_72581	[NO-BLAST]	TRUE	[NO-BLAST]	TRUE	1		---NA---	aagagctcctcagctgcatcaacaggtgctttcagttcttctggtttctttctttatttaatttatatttttctgggtttttatttttcaggtttagtcttattctgtgtatttttcagcagctattttctaataagaatgaagggtttggatttgtggatttgttttcaaggatttgggtcttttccgtttcgtaaatgtagagattggatttcttctgaaaagtttgagtttgagcgtttaatccaatccttatcgtgggattgtttaacttgttggtaatccgacctccatttctagtcccatcttgttatgtatttggcacatacatgctcaactttactatagatgaatcttgatttgagaatctggtgtgagttttttgcagcgattcgacatggatgcccaca	410			0.985893	0.858702	0.889703	0.286867	0.0204813	0.0921659	0.184332		2.72202	3.17703	1.05177	1.44729	0.378904	0.225294	0.174091		0.33472	0.298807	0.25818	0.146358	0.0204813	0.0469286	0.061444		1.366	1.02461	0.145711	0.206918	0.0799821	0.044638	0.044638
Dhingra_Pear_16_GATCAG_L001_R1_001_paired_trimmed_paired_merged_contig_72582	[BLASTED]	TMV resistance N-like											Dhingra_Pear_16_GATCAG_L001_R1_001_paired_trimmed_paired_merged_contig_72582	[BLASTED]	TRUE	[BLASTED]	TRUE	1		TMV resistance N-like	gtccaattgatgaaggtattttctcaattgcagtcccatctaagtgaattcgcaatacactcttcatttgctgcccaaattctggaatctttctcacatttgagcagccatcaagattgaaggtctcaagagaatccatttcaacctcacttgggaggctattaatgctttcacagccattaagaagtaaatgtttaagtcttttgaggattgcaatagacgggtgtatctcaactaaattcttacaagcggaaagaatcaacttctcaagatttgcaagaccactgaaatctggggtactcttcaatttattggagtagctaagattgatatgtttcaagttgggcaagtccacttttccctcccaaagacgaacaagattgctgttacgcatctcaagtttagcaagcaagtg	415			0.230193	0.366078	0.38639	0	0.0809382	0.374339	0.313636		0.486234	0.871593	0	0.226319	0.617154	0.171994	0.0101173		0.115343	0.0357914	0.235802	0	0.0364784	0.149037	0.061541		0.346701	0.244164	0	0.113168	0.391971	0.061541	0.0101173
Dhingra_Pear_16_GATCAG_L001_R1_001_paired_trimmed_paired_merged_contig_72583	[BLASTED, MAPPED]	3-ketoacyl- thiolase peroxisomal											Dhingra_Pear_16_GATCAG_L001_R1_001_paired_trimmed_paired_merged_contig_72583	[BLASTED, MAPPED]	TRUE	[BLASTED, MAPPED]	TRUE	1	F:catalytic activity; P:metabolic process; P:anthocyanin-containing compound biosynthetic process; P:response to sucrose; P:flavonoid biosynthetic process; P:response to UV-B; C:membrane; C:integral component of membrane; F:transferase activity; F:transferase activity, transferring acyl groups; F:transferase activity, transferring acyl groups other than amino-acyl groups	3-ketoacyl- thiolase peroxisomal	gatagtgcaaggaaaaggtatgaggcagttaaaaccttacccaaaatttgggtttgggagtaaaaaaaaagcggccaaacagagacgcctagatgccctgaggcgtgcctccgccggctaggcagctctggcgacgccttctgcccaatccctcaaaacagaggcggcaaccctcatgcctagcctcagaggacacctaggaaatgctagccaggtgagtgatggtgcgggagcagtcctcctcatgaaaagaagtttagctatgc	266	GO:0008152-IEA GO:0016746-IEA GO:0009718-IEA GO:0016747-IEA GO:0003824-IEA GO:0016020-IEA GO:0016021-IEA GO:0009744-IEA GO:0016740-IEA GO:0009813-IEA GO:0010224-IEA	metabolicprocess-IEA transferaseactivity,transferringacylgroups-IEA anthocyanin-containingcompoundbiosyntheticprocess-IEA transferaseactivity,transferringacylgroupsotherthanamino-acylgroups-IEA catalyticactivity-IEA membrane-IEA integralcomponentofmembrane-IEA responsetosucrose-IEA transferaseactivity-IEA flavonoidbiosyntheticprocess-IEA responsetoUV-B-IEA	0.200474	0.681127	0.179634	0.246986	0	0.14206	0.0789224		0.55795	0.401296	0.196229	0	0.110491	0.236767	0.110491		0.200474	0.445216	0.179634	0.246986	0	0.0273395	0.0157845		0.350306	0.401296	0.196229	0	0.0315689	0.0723335	0.0688029
Dhingra_Pear_16_GATCAG_L001_R1_001_paired_trimmed_paired_merged_contig_72584	[NO-BLAST]	---NA---											Dhingra_Pear_16_GATCAG_L001_R1_001_paired_trimmed_paired_merged_contig_72584	[NO-BLAST]	TRUE	[NO-BLAST]	TRUE	1		---NA---	gctggagcaaattataatttgcaggtttttcttcaatctcttgaaattgcatgtttttgtcagttatatgttctcatggtatctcaatttgttggaactgagttgtgatataatgcccgcatgttatattgaatgcatagtcttctaaacacagctaaagacacaatttgatatatgctcatgtggaggcaatcttgtgaggagcgagttaggatttgcaggctatccgttatcaatatggatgattgattggacgttaccaagattttagccataacaaatatttcctatacaagtccttgagttatgccattgttagagtgttgcacacgcagctttctttttttatttacttttgtacgatgtgttttgctaattgttatcaggatgatgaaggcgacaatgctttccatatagca	419			0.219384	0.362583	0.402992	0.452876	0.0100207	0.0901862	0.0901862		1.58435	1.97183	1.66173	1.95146	0.330683	0.350724	0.410848		0.219384	0.0354497	0.402992	0.287769	0.0100207	0.0459206	0.0347127		0.168189	0.275335	0.321577	0.470197	0.113813	0.132561	0.132561
Dhingra_Pear_16_GATCAG_L001_R1_001_paired_trimmed_paired_merged_contig_72585	[NO-BLAST]	---NA---											Dhingra_Pear_16_GATCAG_L001_R1_001_paired_trimmed_paired_merged_contig_72585	[NO-BLAST]	TRUE	[NO-BLAST]	TRUE	1		---NA---	aaccgtgaaagttcctttgttatctgcacacatggaacatataagtaataaaagcatatgtcattctttcacctgagtaggtagaaataattgtaaatatcttagaatcgtaaagttcaacatgcaaccgagaaattgttctccaaatcatgaatctcatgcaaacaaaccaagaagtgtatacatattcagacacacagtgtaagccatagttgagagatgacatagaactaacctccaaaatggaaagagattgaacg	260			0	0.232676	0.202219	0	0	0.0484462	0.0968924		0	0	0.419017	0.179336	0.0322975	0.0968924	0		0	0.232676	0.202219	0	0	0.0484462	0.0279704		0	0	0.209843	0.179336	0.0161487	0.0279704	0
Dhingra_Pear_16_GATCAG_L001_R1_001_paired_trimmed_paired_merged_contig_72586	[CURVED, BLASTED, MAPPED, ANNOTATED]	3-methyl-2-oxobutanoate hydroxymethyltransferase mitochondrial-like						1.09633e-24	0.911765			2.47515e-06	Dhingra_Pear_16_GATCAG_L001_R1_001_paired_trimmed_paired_merged_contig_72586	[CURVED, BLASTED, MAPPED, ANNOTATED]	TRUE	[BLASTED, MAPPED, ANNOTATED]	TRUE	1	F:3-methyl-2-oxobutanoate hydroxymethyltransferase activity; C:mitochondrion; F:methyltransferase activity; F:zinc ion binding; C:chloroplast; P:pantothenate biosynthetic process; P:methylation; F:cobalt ion binding	3-methyl-2-oxobutanoate hydroxymethyltransferase mitochondrial-like	cttcaaaattttatttctgaagttgcttccaaattcggaacacaactttatgagaatttctattccaaaatggaacccaactgcataatctggacacctcaccgttacaaaagagaaattgtcacgttccttcaaactcttctgtaataagttagatatctcttataatcaagaagacaaggcaagaccgttgtgtaaagattttccaagagactgcatggatgttgtacattttcatttcatatctatttacttcgttatgcaactttcaattgaatcggtaataaccaactaccatgagccctgcctaaataagctttgttaggttggccccttaccgttcacttgttgggttgcctcctctaggttagttgcttctattgatcttctcagctgcttcagctgctgcagatgctgccttgtctaaacccaacttctgtaactcacttgaaaagccatcaacatcagcagcactgattttatacgggctgtgggcagcgccaggaaatgaaccgctagtcacttcttccttgtattctactagagctttgttgatgacttctccaacatgtacaaactgcttgcagaatttcggggtaaccttggcatgatgtgggtgctgcatcattccaagaagatcatgataaactagcacctgcccattgcaaaaaggccctgctccaatgccaattgtaggaatctgaagagcagatgttgcagcagctgccaccggtggaggtacgcattctaaaacaacagaaaagcacccagcttcttgtaaagccagcgctgtctcaacaacctttacagcactagcaacattccttccctgaggcctaaaacccccaagaacactaatggcctgaggagtaagtcccacatgccccattacagcaattccagcttcgacgatagattttgctgcagtaatcctcgaaggtgccccaccttccaatttgatcgcatccattccgccttcctttaaaaccctcaccgctgaatcaacagcctgattggagctcgactcataaaacccaaagggcaagtccccaaccaaaagcggcc	1065	GO:0003864-IGI GO:0003864-IEA GO:0003864-ISS GO:0015940-IGI GO:0015940-IEA GO:0015940-ISS GO:0009507-ISM GO:0008270-IDA GO:0003824-IEA GO:0005739-IDA GO:0016740-IEA GO:0008168-IEA GO:0032259-IEA GO:0050897-IDA	3-methyl-2-oxobutanoatehydroxymethyltransferaseactivity-IGI 3-methyl-2-oxobutanoatehydroxymethyltransferaseactivity-IEA 3-methyl-2-oxobutanoatehydroxymethyltransferaseactivity-ISS pantothenatebiosyntheticprocess-IGI pantothenatebiosyntheticprocess-IEA pantothenatebiosyntheticprocess-ISS chloroplast-ISM zincionbinding-IDA catalyticactivity-IEA mitochondrion-IDA transferaseactivity-IEA methyltransferaseactivity-IEA methylation-IEA cobaltionbinding-IDA	0.186315	0.254686	0.407849	0.503878	0.0157697	0.141927	0.047309		1.4193	1.23794	2.97805	11.0974	0.264142	0.21289	2.1289		0.0468586	0.147583	0.19802	0.0343213	0.00394241	0.0606927	4.90654e-18		0.132391	0.343371	0.240855	2.16377	0.0503334	0.0614561	0.268663
Dhingra_Pear_16_GATCAG_L001_R1_001_paired_trimmed_paired_merged_contig_72587	[BLASTED, MAPPED, ANNOTATED]	rop guanine nucleotide exchange factor 1											Dhingra_Pear_16_GATCAG_L001_R1_001_paired_trimmed_paired_merged_contig_72587	[BLASTED, MAPPED, ANNOTATED]	TRUE	[BLASTED, MAPPED, ANNOTATED]	TRUE	1	P:polysaccharide biosynthetic process; F:Rho guanyl-nucleotide exchange factor activity; P:pattern specification process; P:asymmetric cell division; P:regulation of cell size; P:multidimensional cell growth; P:pollen tube growth; P:auxin polar transport; P:regulation of meristem growth; C:apical plasma membrane; P:anthocyanin accumulation in tissues in response to UV light; P:positive regulation of GTPase activity; P:root hair elongation; P:cell wall organization; P:regulation of pollen tube growth	rop guanine nucleotide exchange factor 1	ttttaactttccatacaacacgatattaggggacttcacataaatcgatagaagcttttaacaacttgagctacaagtaccatacggcatgcgagaatttgagaaccagcatgaaactaaattgtcctttcttcatctactaccaggtcaaaactatagagaccaacctatttctactgctaataaagaatatacaatattagatctcaacagcaccacgggggttaggctttagacccatctctgcaccttccttttgtcacattaacctacttaatcttaaaccgacctaacgttatcttagtcaatcccgttcaggagcatcgccggtagttcttcttgagcttaggcttccggcatacgaccacaccctctcaaaatca	383	GO:0010817-IEA GO:0009926-IEA GO:0043481-IEA GO:0000271-IEA GO:0071555-IEA GO:0016324-IEA GO:0080092-IEA GO:0010015-IEA GO:0008361-IEA GO:0010075-IEA GO:0009860-IEA GO:0005089-IEA GO:0007389-IEA GO:0008356-IEA GO:0048767-IEA GO:0009825-IEA GO:0043547-IEA GO:0009932-IEA GO:0040007-IEA	regulationofhormonelevels-IEA auxinpolartransport-IEA anthocyaninaccumulationintissuesinresponsetoUVlight-IEA polysaccharidebiosyntheticprocess-IEA cellwallorganization-IEA apicalplasmamembrane-IEA regulationofpollentubegrowth-IEA rootmorphogenesis-IEA regulationofcellsize-IEA regulationofmeristemgrowth-IEA pollentubegrowth-IEA Rhoguanyl-nucleotideexchangefactoractivity-IEA patternspecificationprocess-IEA asymmetriccelldivision-IEA roothairelongation-IEA multidimensionalcellgrowth-IEA positiveregulationofGTPaseactivity-IEA celltipgrowth-IEA growth-IEA	1.30521	0.882825	0.999658	2.49516	0.0767381	0.800269	0.734493		1.31711	1.06308	0.558316	0.235772	0.548129	0.306952	0.120588		0.184423	0.471464	0.522552	0.247245	0.0109626	0.147487	0.197631		0.353477	0.566719	0.133901	0.118075	0.154646	0.111258	0.0610371
Dhingra_Pear_16_GATCAG_L001_R1_001_paired_trimmed_paired_merged_contig_72588	[NO-BLAST]	---NA---											Dhingra_Pear_16_GATCAG_L001_R1_001_paired_trimmed_paired_merged_contig_72588	[NO-BLAST]	TRUE	[NO-BLAST]	TRUE	1		---NA---	gtgtttagtttaatttcaatcttctcgcgtgaattctgtctgctgtatcctgtatgtgaatttggagaagacttccggcatttttctaggtatccggtgcagtggcaacgtcttagtttgtcatcgacggtaattggtaaatattacgttgtcttcatttgacaatgtggcaacagtcttgtcgagatgcaaggaagtttgtcactttgacatgatacctatcccttgctgttaggtcctgtgtgctgaccgagtgaaggttagctatgagactggcgtttttagtgtagtcggaactg	299			0.509915	0	0	0	0	0.0140424	0.0982966		0	0.178488	0.174572	0.155944	0.0702119	0.0421271	0		0.28742	0	0	0	0	0.0140424	0.0612093		0	0.178488	0.174572	0.155944	0.0371526	0.0243221	0
Dhingra_Pear_16_GATCAG_L001_R1_001_paired_trimmed_paired_merged_contig_72589	[BLASTED]	ROOT HAIR DEFECTIVE 3- partial											Dhingra_Pear_16_GATCAG_L001_R1_001_paired_trimmed_paired_merged_contig_72589	[BLASTED]	TRUE	[BLASTED]	TRUE	1		ROOT HAIR DEFECTIVE 3- partial	caattgaactgtgccgtgtaagtaaacccgattcatacaagctgctcttccattgaggccaaaatttactggaagttggtggctccacactatttctccgacagcgatggtctatgttggcgcactctaccctcaccttaaaaatttcttaattgcactgattcccaggaaaattacaccagcaatcaaccaaggatttaatcttaaacgcttgttggcctgttcagcaa	230			2.98717	1.06531	0.681061	1.648	0.182551	0.474632	0.803224		0	0	0.226943	0.379768	0.0365102	0.0365102	0		1.13063	0.382649	0.0321	0.242701	0.0482984	0.159144	0.185269		0	0	0.226943	0.379768	0.0365102	0.0182551	0
Dhingra_Pear_16_GATCAG_L001_R1_001_paired_trimmed_paired_merged_contig_7259	[START, CURVED, BLASTED, MAPPED, ANNOTATED]	O-fucosyltransferase family isoform 1 [Theobroma cacao]						5.35803e-32	0.934227	3.93845e-13		5.08412e-07	Dhingra_Pear_16_GATCAG_L001_R1_001_paired_trimmed_paired_merged_contig_7259	[START, CURVED, BLASTED, MAPPED, ANNOTATED]	TRUE	[BLASTED, MAPPED, ANNOTATED]	TRUE	1	P:metabolic process; C:integral component of membrane; F:transferase activity, transferring glycosyl groups	O-fucosyltransferase family isoform 1 [Theobroma cacao]	gccaacctagataagtggcccttaaaaggagcaagttcttctgcagttgccagtgtatccttcatttccaagtgtggaaacatctgtttaagaggagccatgtacttctctgctttataaatttttccagctgcaacgtaaactgaggtggtattatcaaatcccatacccctgagcatcattcctacctctaatggagttaaagggcacttcccatccacacgatttgcacctggccttattactctaccccttctcctgaattttcctctccaacttctttctcgagcaatatccatttcgtgtttctcttcctccccgccatcatattcacagcacgaaaatgctaccatgtcctcttcaaatcgaagatgcactgaaacatattttccccctctctgggagctacttttaaccattctttcaaccattttatctgcaagcgttcttatagaatttgagaacctcagtgtttcaaaattcgctaagcatctaagcctttggacctttgaaggaactgccagagccaatctgttggaaaaaggtgcaattcgcacggcccccatttgttccaactttgggaggaccttttgaagatagtaagctggacttgaccaacctttcactctcagattcacaatgttgcttatattattgtcaaatcgctcaagtatatcccctgggagctccctaaccacattcacgtgatttctgagagcatgaatgaagaaatcttcatcaaatatgttcccaaagttgcttgagtctttccagacactatttagatgaaaaattggaatcagaagcgttgcattcaatagtccagccacagcaactgcatcacaaatcgacaaacgttgctggttcaatccaccattcgcttcaattataaagaaaccatttgactttggtagtccttcatttgaaatatcgttgctaatacaaggcttccaaacttgccgcacttttgaattccacaccgccatcaacaaattgtgagtgtgattgctctcagcctgcatatgaggccaaagcttgtgaaaaacctgagggctcctatacactgagccgggaggcgaccgcttactaaccacaacaaccgcatgtttcaagctaactacatcaaagttcaccgtgcccatatacagcaacatccccgaaaggtacaacaatggcgcgaacaaaagcacggcgcggcgcttaaaaacgaccgagatgagcaagacgacaaccttctccagaatgctctgcttgggccctcggcggccggctgcgttcttgttgcggccgtggcggcagcggggggaggacggcggagagcccgcgggtcggggattgccgagccggctgtagccgtgcattgaagagaagagaactcgggttctagagattgggggagagaggggagtcgagatctgatcgcgggagctgaggaggcggcgacattactgattacgtaccatgagagagagagtgtgtgtgtgtcagtgggagatgaggttttg	1505	GO:0008152-IEA GO:0016757-IEA GO:0016020-IEA GO:0016021-IEA GO:0016740-IEA	metabolicprocess-IEA transferaseactivity,transferringglycosylgroups-IEA membrane-IEA integralcomponentofmembrane-IEA transferaseactivity-IEA	6.82013	6.58656	13.3597	7.08948	0.0864842	0.792307	0.853683		12.6197	10.9153	7.70337	3.22125	2.04772	1.55393	0.811836		0.806975	0.623331	1.57261	0.129915	0.0342818	0.0949767	0.0585861		0.92867	1.79298	0.123547	0.150026	0.136016	0.137042	0.0557265
Dhingra_Pear_16_GATCAG_L001_R1_001_paired_trimmed_paired_merged_contig_72590	[BLASTED]	pentatricopeptide repeat-containing mitochondrial											Dhingra_Pear_16_GATCAG_L001_R1_001_paired_trimmed_paired_merged_contig_72590	[BLASTED]	TRUE	[BLASTED]	TRUE	1		pentatricopeptide repeat-containing mitochondrial	ctgacaaaccaaaccccatttggtgcaaatggcaaaagcagttaatgataatactcagagtataaatatcaggacgaattcccgacacacccattttattattcaagaagatgactgccgaataatgtttcatcttggcaagttgagtcaagatttggttgaaagggacaacggaaggcagaggacgcctttgaagcattt	201			0	0	0.261577	0	0.0208889	0.208889	0.104445		0	0.265512	0	0	0.0835556	0.208889	0.104445		0	0	0.261577	0	0.0208889	0.0208889	0.075316		0	0.265512	0	0	0.0417778	0.075316	0.0552669
Dhingra_Pear_16_GATCAG_L001_R1_001_paired_trimmed_paired_merged_contig_72591	[BLASTED, MAPPED]	ribosomal RNA-processing 8-like											Dhingra_Pear_16_GATCAG_L001_R1_001_paired_trimmed_paired_merged_contig_72591	[BLASTED, MAPPED]	TRUE	[BLASTED, MAPPED]	TRUE	1	C:nucleolus; F:methyltransferase activity; F:S-adenosylmethionine-dependent methyltransferase activity; F:transferase activity; P:methylation	ribosomal RNA-processing 8-like	tgaagaataaagtcttctcctttgatctcatatccaacgatccttcagtaatatcctgtgatatggcaaatgtatgtgctttcatttggattttaggttgaatcataaaatttcttatacttatgcatagatttatagaaattttttttggctctttgctaatttgcagaggatagtatttatatacttgaagcaaccaagctgcgtatgttaatatttaagcaaaattgttactgtcatgtatgtgctgttaaaaatttatctcctgttttttcttgcgtattctattaagaattcattccttccacatgtttgcagacacccctcggctctacatctgtag	343	GO:0008168-IEA GO:0016740-IEA GO:0005730-IBA GO:0008757-IBA GO:0032259-IBA GO:0032259-IEA	methyltransferaseactivity-IEA transferaseactivity-IEA nucleolus-IBA S-adenosylmethionine-dependentmethyltransferaseactivity-IBA methylation-IBA methylation-IEA	0.144517	0.307208	0	0.133953	0	0.0979282	0.110169		0.242974	0.455233	0.327991	0	0.0367231	0.024482	0		0.144517	0.158586	0	0.133953	0	0.012241	0.0212021		0.242974	0.26974	0.327991	0	0.0212021	0.024482	0
Dhingra_Pear_16_GATCAG_L001_R1_001_paired_trimmed_paired_merged_contig_72592	[NO-BLAST]	---NA---											Dhingra_Pear_16_GATCAG_L001_R1_001_paired_trimmed_paired_merged_contig_72592	[NO-BLAST]	TRUE	[NO-BLAST]	TRUE	1		---NA---	gaagtaaatatcaaaatgatgggttgcagtttctaactaaattgtgtccttcaacagacatccatctgagtcaactgtgcccaacaacaggagcagattattacattttcacaaatggaacattcatgtgtctaaaaggttatcctttgtctaggcataaagtatgtagagatgtgacgcatgcagaggcacacatgatatgggtttgtagaatggcactctcaacccttagatgaatcttaaatagatgcctgcacattattgtgctcattctacactgccatcctattttgtagatatgaatatcaagaaatactccaggtatgctaccatcagaaaggatgattaaacaact	355			0.719324	0.423237	2.06121	0.31449	0.0118272	0.118272	0.047309		0.783623	0.451009	0.4453	0.377391	0.0827907	0.141927	0.106445		0.374009	0.223331	0.313508	0.164463	0.0118272	0.047309	0.0236545		0.218554	0.260383	0.4453	0.213245	0.0118272	0.0819415	0.0204854
Dhingra_Pear_16_GATCAG_L001_R1_001_paired_trimmed_paired_merged_contig_72593	[NO-BLAST]	---NA---											Dhingra_Pear_16_GATCAG_L001_R1_001_paired_trimmed_paired_merged_contig_72593	[NO-BLAST]	TRUE	[NO-BLAST]	TRUE	1		---NA---	tagacccgaagatcacctccaggacctgccatacattagtcatttttatttatcatttgcctctagcccgttgaagaattgacatttgataccatccaaacgaccaaaacaatgcaacccaagtgcaaagtaaatatttctgtcatcaaggaatggaaccaggttagatgcattatttaacaaaagggtgtcctcctaatttcagttcctcttctccgtaacattggccattgactttctaaccgacaagttatgaaaattcttagtaagcaaaaaatgtgaagtaatgtacaactccatctcctatatattggaggtagctggaaagtcaatttgtataaactttaactttatcttttttagtacaatttttggagaacttgtttttgtgcagataaccagaatcaaatgaaccagacgattcatactaaagaacaatgaactgggaaaatcccataagtgtatcccctctcaacgtttctcaaaattttatcatgtgtaaacttgaaaaaagaaagatataaatcatcagggttaagcgacagaagcagaatgtgcattttactgtgcatgtacattttctggaaataaagcagtaaggtactaaggaatatattttattacctaatgaagtgtc	637			0.917506	0.23587	1.12613	0.163006	0.019774	0.118644	0.0659132		0.446469	0.328919	0.253749	0.0742465	0.0131826	0.0659132	0.019774		0.19123	0.124462	0.242538	0.163006	0.0114165	0.0411628	0.0131826		0.0318397	0.087068	0.143387	0.0742465	0.0131826	0.0237653	0.019774
Dhingra_Pear_16_GATCAG_L001_R1_001_paired_trimmed_paired_merged_contig_72594	[NO-BLAST]	---NA---						2.05107e-05	0.627279	0.000582568		0.00427807	Dhingra_Pear_16_GATCAG_L001_R1_001_paired_trimmed_paired_merged_contig_72594	[NO-BLAST]	TRUE	[NO-BLAST]	TRUE	1		---NA---	catacagcatgcatcagaaagtgaatattctgcactaacattatctgaattcaactacgtatttttttctgcgaacacacaaaatattcgacttgcaaccgtgcaaactatgagaagcaccatcagtacccgagccggctaatagaaatgacatgtttgcttctgttataacaaatacaacagttgaatacagatgtttcttgctatcaaaattcactttacaggtaagacagcagagtggaatgctaaaaattcttcggcagcctataatcttaccttccttaacctataagacctcaaatataaaagagtaaagaatggaagagattctcaccacgcaacggtaaattctcagttcaagaactccaaaaaataaagtaaaacgaactaaagggaagagaccagataggactcgaaactatgaaacagaaaaaatggtaacaccataaagcagcacaagaaaa	464			0.879252	1.04531	0.450907	0.721836	0.0452443	0.334808	0.180977		2.36192	1.90417	1.0506	0.578913	0.416247	0.407199	0.361954		0.315029	0.20569	0.115578	0.377484	0.023941	0.0326261	0.00904886		0.255446	0.498143	0.225558	0.275287	0.101975	0.12829	0.0326261
Dhingra_Pear_16_GATCAG_L001_R1_001_paired_trimmed_paired_merged_contig_72595	[NO-BLAST]	---NA---											Dhingra_Pear_16_GATCAG_L001_R1_001_paired_trimmed_paired_merged_contig_72595	[NO-BLAST]	TRUE	[NO-BLAST]	TRUE	1		---NA---	tatgtctgttgtttttgcattgattaggtcttaggttaaatctttagttttgaggccgttgtcaattgtggccgatagaaagaacatgcattgattatgtctctgcattatgtttaacaaatcgcaggacataggatgctattgtttttggattttggcagactgttggttttaaaaaaggaggcgttaggctaatgtagtgtagggggagagtaagaggaaaggtcctgaacaaaagcacttcacttttgaatttggaatttcagaggacatgacgtgctttaggaaaaatatatatagtagttagttttagtttgtagcatttgattcttcgggtttttgaaccgttaaatctttagtttggactgtaactagataagccaaaggagtagaacttgagtcgcagaaattgattgacagacattaatgttttcatcatcaagattcttgtattcttcttttcgttttttggcatggtgtattgacatgtatcagaatctctctttgagtatagtagtgttttcttttatgctctcaaattgcatctcaacttgttagtattcatatgtgtatctccaatttttcggattcaatttgcaatttgttgtgaattgtgtgcaaagttttctgataaaatgcttgaaagatttgggatttgtacatgccgtagctaaggcacatttgatactttcttgtgttgttataagctcaaatctatggtgggtgtttgtgttttctgtttcttttgtctgatttgcaatttcatttctttcctg	776			0.752967	0.467355	0.755424	1.3896	0.0486959	0.454495	0.41121		1.43769	1.09531	0.424479	0.524328	0.216426	0.394978	0.151498		0.171512	0.152916	0.278356	0.603027	0.0187431	0.0858915	0.0763267		0.363488	0.456061	0.251322	0.192044	0.0216426	0.184201	0.0462287
Dhingra_Pear_16_GATCAG_L001_R1_001_paired_trimmed_paired_merged_contig_72596	[NO-BLAST]	---NA---											Dhingra_Pear_16_GATCAG_L001_R1_001_paired_trimmed_paired_merged_contig_72596	[NO-BLAST]	TRUE	[NO-BLAST]	TRUE	1		---NA---	ttttggtttgcatgatgctagttttgttctttcgatattaacttgttggctttgtatgaacctgtgacttctgctgttgtattcttggcatttagttaatattattatgcatgagacttaccatggtgtccttccgccaactaatcgatattcatgttatcatgtttgagctctggtttgctgttgctcaaagagtttgttctgctggaagctttgatactatgtgtgattttcttcactacatttttgctcattgctttgattgattcttttgaatgtcgttgcagagagattgcaaaacatctttcccta	312			2.178	1.80487	2.02854	0.8379	0.0807437	0.29606	0.201859		0.91154	0.829904	0.709761	0.45262	0.242231	0.376804	0.107658		1.39111	1.19793	1.10183	0.108292	0.0233087	0.0134573	0.0466174		0.0650061	0.159896	0.479288	0.262564	0.0932347	0.178023	0.0356046
Dhingra_Pear_16_GATCAG_L001_R1_001_paired_trimmed_paired_merged_contig_72597	[NO-BLAST]	---NA---											Dhingra_Pear_16_GATCAG_L001_R1_001_paired_trimmed_paired_merged_contig_72597	[NO-BLAST]	TRUE	[NO-BLAST]	TRUE	1		---NA---	tgactattaagaacacgtgagttcttgctcttcctcttatatatttgtcgagtttcttttgttcatatttcttggtgatattgtcgttaacataatggtcttggatatttaattgagtgtatttttggtttgcatgatgctagttttgttctttcgatattaacttgttgccgttgtatgaacctgtgacttctgctgttgtattctcggcatttagttaatattattatgcatgagacttaccatggtgtccttccgccaactaatcgatattcatgttatcatgtttgagcactggtttgctgttgctcaaagagtttgttctgctggaagctttgatactatgtgtgattttcttcactacatttttgctcattgctttgattggttcttttgaatgtcgttgcagagag	413			0.859068	0.848413	1.97094	0.61853	0.0609976	0.467648	0.345653		1.66404	1.40232	1.30672	1.10361	0.426983	0.304988	0.254157		0.35642	0.105731	0.448546	0.193525	0.0176085	0.061839	0.09698		0.541592	0.655972	0.16387	0.209728	0.107108	0.121995	0.0443138
Dhingra_Pear_16_GATCAG_L001_R1_001_paired_trimmed_paired_merged_contig_72598	[NO-BLAST]	---NA---	1.62567e-05	0.637869	0.0196487		0.00191724						Dhingra_Pear_16_GATCAG_L001_R1_001_paired_trimmed_paired_merged_contig_72598	[NO-BLAST]	TRUE	[NO-BLAST]	TRUE	1		---NA---	agtatattggtatttttacattaaagagaaaggaagtttgacaaaactatacaatgagcagcttaatttgatatcgaattcgcaattcacgagattcgaacttaagatctttcactttcaagtgaaaaagaatactattagactgtagttgtgaatagcatccaatgatttaagaagcaagtacagccaaaattagatcaactattacttaccgtaagttgcttggaaagagatgtcaatggacggaggcctatttattcttaaaaaaaaaaaaatgctttatttcgactagctcatatggtgacagatgatcctattaatttaaaatttattttcggtgacgcaatggattaaaaagaaacttctaacttcttcttttttggtcaaacacatagctttcactaattaaaaaactaatacaagaaatagcaaaccaaatgcaatccaaatacaaccacagttcaaaagtaaatataattgaaaagcccaaaaaaacaaaaaccctaaatctagaagaatgcagactccaccatgccagctgcgctaccatcacctatccgtcaccaccataaagagaaagaacccacaaataaattggatgaacggaaaatggaagtgagcgagccacccacgcaaaaaagtgctccaataatcctaccaaatagtgctaaaagcacataaacaaagaggcgcgataagctgagtagcaaaagtcggcggtagagaattgacaacgagaagaaacatcaagggtaaaaaggggcataacccagatctgaaacaagcgcagggatgttgagacaaagctccaggaagctagaaattaaaggcccaaacaaaagggcatgcagaagccgaaaacgcgggggaaagggggaagcaaagaaatagaggaaataggggttggaaggaaaaacaggaagctatcacaggggaagatggtgggagaggaaggatgcaaacatggaggagggttaggagtcttgagacggtggaaggcaggctagccgccgac	1015			1.51184	3.83231	2.96164	9.05179	0.173738	1.9773	0.665996		0.543459	1.44103	2.89362	1.90369	0.239924	1.07552	0.322656		0.0332334	0.597759	0.982139	1.90518	0.0788132	0.272484	0.114936		0.0990444	0.651902	0.309606	0.191249	0.0149148	0.234404	0.0754862
Dhingra_Pear_16_GATCAG_L001_R1_001_paired_trimmed_paired_merged_contig_72599	[START, LINEAR, CURVED, BLASTED, MAPPED, ANNOTATED]	peroxidase 51-like						2.28406e-30	0.937277	0.0250216	0.013644	0.000381611	Dhingra_Pear_16_GATCAG_L001_R1_001_paired_trimmed_paired_merged_contig_72599	[START, LINEAR, CURVED, BLASTED, MAPPED, ANNOTATED]	TRUE	[BLASTED, MAPPED, ANNOTATED]	TRUE	1	F:peroxidase activity; C:extracellular region; P:response to oxidative stress; F:heme binding; P:hydrogen peroxide catabolic process; F:metal ion binding; P:oxidation-reduction process; P:cellular oxidant detoxification	peroxidase 51-like	catctccggctaatgacagattatctggattgtccttttctgccttgttgtttgcagtggaggcaactataacagaagcatcacatccctcgacaaagcaatcgtggaaaaagagacggagcgttcctggaaccgtgacgaatgtttgccggaatttcttagtgacagcatctttgacaatgctttcaacgttggggcagatattggcatagtagtttgttttgagctgcgccgatgtgggacaaaggagtagacacagactgacgcaaagtgaccatactaga	284	GO:0006979-IEA GO:0004601-IEA GO:0016491-IEA GO:0046872-IEA GO:0020037-IEA GO:0055114-IEA GO:0098869-IEA GO:0005576-IEA GO:0042744-IEA	responsetooxidativestress-IEA peroxidaseactivity-IEA oxidoreductaseactivity-IEA metalionbinding-IEA hemebinding-IEA oxidation-reductionprocess-IEA cellularoxidantdetoxification-IEA extracellularregion-IEA hydrogenperoxidecatabolicprocess-IEA	0	0	0	0	0	0.103488	0		1.60508	0.549821	1.89124	8.39249	0.47309	1.09402	2.36545		0	0	0	0	0	0.0533046	0		0.561676	0.0139485	0.806765	0.324048	0.145606	0.355125	0.205387
Dhingra_Pear_16_GATCAG_L001_R1_001_paired_trimmed_paired_merged_contig_726	[START, CURVED, BLASTED, MAPPED, ANNOTATED]	transaldolase family [Populus trichocarpa]						5.81651e-36	0.939379	1.9116e-16		1.23715e-07	Dhingra_Pear_16_GATCAG_L001_R1_001_paired_trimmed_paired_merged_contig_726	[START, CURVED, BLASTED, MAPPED, ANNOTATED]	TRUE	[BLASTED, MAPPED, ANNOTATED]	TRUE	1	F:sedoheptulose-7-phosphate:D-glyceraldehyde-3-phosphate glyceronetransferase activity; C:mitochondrion; P:glycolytic process; P:pentose-phosphate shunt; P:aerobic respiration; C:chloroplast stroma; P:lignin biosynthetic process; P:shikimate biosynthetic process	transaldolase family [Populus trichocarpa]	gtcggattcaagaattttaagcttcacggttcgatttgcgagcagaaatggaaaatcttgcagagactaacaccgagcatcatctacttgatggcccataattctcaaatccaaatgaaacgtacatttcggaaggtctactagcttcactttcatagggtgggggaaggaaaaagaaaacaatgccaaactcacaggacgacaacccccaccagctttattcaactcacacaagtagttctcacccacatcttgcatcttacggactaaccaaattaagagagttggccttctcttgcagggtgtctagcaggctgtcgaaactcttcttgaaagaatccactccctcaatttcgagttggttcccaacgtagctccagtcgatgcctaacttctccagtgcactgtaaatgccttcagcctcggatacatttgaatcaattgtccttgaaactgtgccgtggtcgacaaatgcttggagagcttggtctggcatggttgaaaccgtatcagggcctatgagaggagcaacatataaagtatcggggtaggcaggattcttgacgctagttgaagcccaaagcagcctctgcttcttagcaccttttttcaccaaagcctcccatctagggccagagaatttcttctggtagagttggtatgccaaagcagcttgagctactgcagcctttcctcgaaggtcgagggcctctggagttccaatcttttcaagcatcttgtcaatgagggtgtccaccctactgacaaagaaggaagcaacacttgtgactctggaaaggtcactcagtccagaagcctcaaggccatccaagtaagcatccatcactgcctcatatctactgagtgagaatataagagtcacattgacacttatgccatttgctataacttccttaattgaaggaacgcaaggagcagttgcaggaatttttatgtagacattaggacgagcaactactttatgtagccattttgcagcatcgacagtcccttgagtgtcatcagcaagtctgggagaaacttcaacagaaacataaccatcaccagcatcagtttgatcatagattgactcaaaaagtttgcaagcatcttgaatgtccttcaccaccagttcccagtatgcactttcaatgtcttttcctgaatgtataagttccctgaattgatcattgtaagcatttgaagttgagattgctttctggaaaatcgctgggttactggttacacctcgaaccccgcttgcgataagtggaagcagatccgtcacgggccggcaaaggttatcataccagggactctgcccttccttctcgtacagatcatgcagatacgttctcttcacctgacttccatttccatcactctgagaacacctcacaaccagagagccccggagagaggg	1423	GO:0005737-IEA GO:0004801-IEA GO:0009507-IEA GO:0003824-IEA GO:0005739-IEA GO:0009809-IEA GO:0033587-IEA GO:0009060-IEA GO:0009570-IEA GO:0006098-IEA GO:0006096-IEA GO:0005975-IEA GO:0009536-IEA	cytoplasm-IEA sedoheptulose-7-phosphate:D-glyceraldehyde-3-phosphateglyceronetransferaseactivity-IEA chloroplast-IEA catalyticactivity-IEA mitochondrion-IEA ligninbiosyntheticprocess-IEA shikimatebiosyntheticprocess-IEA aerobicrespiration-IEA chloroplaststroma-IEA pentose-phosphateshunt-IEA glycolyticprocess-IEA carbohydratemetabolicprocess-IEA plastid-IEA	32.7864	38.0043	30.6943	39.6507	1.11237	9.15859	6.29653		120.109	119.559	79.7106	38.867	26.2985	17.1428	9.38873		3.31228	0.603805	5.02591	1.27743	0.35559	1.18892	0.514933		8.39595	11.3068	0.85011	2.41077	0.89082	2.15898	1.03423
Dhingra_Pear_16_GATCAG_L001_R1_001_paired_trimmed_paired_merged_contig_7260	[BLASTED, MAPPED, ANNOTATED]	polyphenol chloroplastic-like	0.000168027	0.638376	3.64956e-10		0.00190727						Dhingra_Pear_16_GATCAG_L001_R1_001_paired_trimmed_paired_merged_contig_7260	[BLASTED, MAPPED, ANNOTATED]	TRUE	[BLASTED, MAPPED, ANNOTATED]	TRUE	1	F:catechol oxidase activity; F:monophenol monooxygenase activity; P:pigment biosynthetic process; F:metal ion binding; P:oxidation-reduction process	polyphenol chloroplastic-like	cttttactcttcggggagggatccgctgttttactcccaccattccaacgtggaccgcatgtggtctatatataaagataagttgggcggtacggacatagaaaagaccgactggctggacgcggagttcttgttctacgacgagaaaaagaatctcgtgcgcgtcaaggttcgggactcgctcgacacgaaaaaactggggtacgtgtacgaccagaaagtcccgatcccgtggctgaa	240	GO:0008152-IEA GO:0004503-IEA GO:0016491-IEA GO:0046872-IEA GO:0004097-IEA GO:0055114-IEA GO:0046148-IEA	metabolicprocess-IEA monophenolmonooxygenaseactivity-IEA oxidoreductaseactivity-IEA metalionbinding-IEA catecholoxidaseactivity-IEA oxidation-reductionprocess-IEA pigmentbiosyntheticprocess-IEA	101.198	156.33	83.9455	23.7742	1.15463	1.15463	1.31208		1.11035	0.634107	0.439115	0	0.332395	0.0874723	0.0349889		8.78826	21.3365	37.551	4.35652	0.997644	0.258894	0.363616		0.558344	0.356959	0.439115	0	0.0630772	0.0630772	0.0174945
Dhingra_Pear_16_GATCAG_L001_R1_001_paired_trimmed_paired_merged_contig_72600	[NO-BLAST]	---NA---						0.00115374	0.455399	0.00541292		0.009553	Dhingra_Pear_16_GATCAG_L001_R1_001_paired_trimmed_paired_merged_contig_72600	[NO-BLAST]	TRUE	[NO-BLAST]	TRUE	1		---NA---	cactgtttttccacgtgcctcccctattttcttattaacacgcgcactcctccacctcttgcttcgtcattcccgcatctccctctttctttcctctctctccctctctcgcagacacatccactctccagccggcgcctctcaagaaccctaaaaaccataacatcttccccacaccgccgcaccctgacgattccgatcccaatcccaatccaaatccgaatctgaggcttctgaggcgctggtttctttcactgcttatgatgatctgctttcttctcaatttggagtagat	295			3.16964	3.03133	4.46759	3.73475	0.384285	3.23084	2.61883		2.15484	3.34337	3.1022	7.33836	1.42328	2.22031	4.01364		1.20526	0.371343	0.677122	1.56739	0.172563	0.741745	0.222323		0.962563	0.632636	0.498044	1.64704	0.554713	0.396735	0.533872
Dhingra_Pear_16_GATCAG_L001_R1_001_paired_trimmed_paired_merged_contig_72601	[BLASTED, MAPPED, ANNOTATED]	UDP-glucuronate 4-epimerase 3											Dhingra_Pear_16_GATCAG_L001_R1_001_paired_trimmed_paired_merged_contig_72601	[BLASTED, MAPPED, ANNOTATED]	TRUE	[BLASTED, MAPPED, ANNOTATED]	TRUE	1	C:Golgi apparatus; P:carbohydrate metabolic process; P:nucleotide-sugar metabolic process; C:integral component of membrane; F:UDP-glucuronate 4-epimerase activity; F:coenzyme binding	UDP-glucuronate 4-epimerase 3	accgtagttcacaaggttcctcctcatatggcattacatcattatgatatatggaaaaacgatacaggggcaatgacagaaatgttaaaaacaatcatatgaattataatgaacaagaattcaaaggggtccaccacacaatcaaaagaattttatcatccagaagccttcttcccaccagagtagtaactgaggtaccaccgaacaaatttcttcagccctgtctgcagatctattgtgggcttatacccaagttccctctgagccgaactgatgtttgcatgcgtaaactgaacatccccattacgcggcaacttcattatatttctcttagcctttaccttcaaaagcctctccaaaatggtcacaagatccgtaactggcacaggcgatgtgttccccaaattgaaaacccgcaatt	421	GO:0016857-IEA GO:0050662-IEA GO:0050378-ISS GO:0003824-IEA GO:0003824-ISS GO:0016020-TAS GO:0016020-IEA GO:0016021-IEA GO:0009225-ISS GO:0005794-ISM GO:0005975-IEA	racemaseandepimeraseactivity,actingoncarbohydratesandderivatives-IEA coenzymebinding-IEA UDP-glucuronate4-epimeraseactivity-ISS catalyticactivity-IEA catalyticactivity-ISS membrane-TAS membrane-IEA integralcomponentofmembrane-IEA nucleotide-sugarmetabolicprocess-ISS Golgiapparatus-ISM carbohydratemetabolicprocess-IEA	7.15184	8.50974	7.0819	6.35585	0.2593	1.73532	1.02723		6.27522	6.42271	6.12295	4.66442	1.74529	0.608358	0.688143		2.61409	1.35392	1.25743	0.593644	0.0359585	0.299691	0.295345		1.0213	0.879472	0.246677	0.865329	0.0869434	0.104122	0.224561
Dhingra_Pear_16_GATCAG_L001_R1_001_paired_trimmed_paired_merged_contig_72602	[BLASTED]	TMV resistance N-like											Dhingra_Pear_16_GATCAG_L001_R1_001_paired_trimmed_paired_merged_contig_72602	[BLASTED]	TRUE	[BLASTED]	TRUE	1		TMV resistance N-like	ccaatggctcaaccatgtcacatctcctcctctctctcctggaccacggcagaatcttgggccatagacccacttcagacccttactcttgttactcacttcaatactcataagtggataatgaccaagaggataaacgtaattctcctcgtttgcataggtagcaaagatgttcaagcctagaattttgtgacttgcaagaaaaggcacaataaaagaaattgaggacttggtacttttatagctgaaccggccaggaacctcattcccagcaaaatatgtgctgtatataccatgttgatgcagtccctgaactggactccaaatccaatcaacatgtttaaaattttgcaagccgaaacgtttcctcatttccaagttgtgcaagctgaaaagtttcatcatttccacatcaac	417			1.19879	0.256704	1.26452	1.67799	0.120825	1.05722	0.815569		3.16984	1.0144	3.10731	2.21211	1.31901	0.634331	0.40275		0.169386	0.131579	0.348379	0.729415	0	0.332726	0.0922816		0.666721	0.468125	0.635792	0.332194	0.626451	0.114359	0.0660252
Dhingra_Pear_16_GATCAG_L001_R1_001_paired_trimmed_paired_merged_contig_72603	[BLASTED]	TMV resistance N-like											Dhingra_Pear_16_GATCAG_L001_R1_001_paired_trimmed_paired_merged_contig_72603	[BLASTED]	TRUE	[BLASTED]	TRUE	1		TMV resistance N-like	acagatggtattctaagtgaattacggcctggtacaagttcgagtatattgacttatttgccatgttctttagtaaggttaaaccttagtaggtgcaatctttctaatgatgcctttcctacagatttaagtaatctatccttgttgcgatgtctatatttagatgataatccaatttctagcctacctgttttcatcaaaggtttgaggaggctctgtcttctctctttatcgagatgtaagaggctcgaatcacttgtggggttgccgaaaattggatggcttattgtacgtggttgcatatcattaaaaactataacatatcaagccaatgagttgagagcattgacctatctgggtgagaaccacaatgtaattgagtgggagtactatcacaagttagaacctattggcagagttgatgtggaaatgatgaaacttttcagcttgcacaacttggaaatgaggaaacgtttcggcttgcaaaattttaaacatgtttattggatttggagtccagttcagggactgcatcaacatggtatat	547			3.09781	0.722616	2.84728	3.40342	0.260978	1.54284	1.07461		3.24857	1.84661	2.35764	0.753417	1.11299	0.537307	0.368439		0.352463	0.0305724	0.958795	0.57709	0.0904965	0.49816	0.113072		0.526354	1.1553	0.180982	0.146568	0.543196	0.0997856	0.0871805
Dhingra_Pear_16_GATCAG_L001_R1_001_paired_trimmed_paired_merged_contig_72604	[BLASTED, MAPPED, ANNOTATED]	LIM domain-containing isoform 2 [Theobroma cacao]											Dhingra_Pear_16_GATCAG_L001_R1_001_paired_trimmed_paired_merged_contig_72604	[BLASTED, MAPPED, ANNOTATED]	TRUE	[BLASTED, MAPPED, ANNOTATED]	TRUE	1	C:nucleus; P:DNA replication; P:DNA methylation; P:cell population proliferation; P:response to ionizing radiation; P:mitotic DNA replication checkpoint; P:histone H3-K9 methylation	LIM domain-containing isoform 2 [Theobroma cacao]	attgcagatatttttccggatggaggtattacaatcagaggttggtgcaagtattgcagaatctatgaaacagaagtttgtaaaacagatttgctcgtttttggagaaaattcgatgtcatctggagggcttcagatggaaaattaagcagacagattgatctttgaatatggaaattttcaggtactgtgagacacttgaagatgtggttcacaaaatctatacaaaaatggatttgttgctgtttgctgatgaggaagaactccctaatagtttactcaac	283	GO:0006260-IEA GO:0008283-IEA GO:0051567-IEA GO:0008150-IEA GO:0006306-IEA GO:0033314-IEA GO:0005575-IEA GO:0010212-IEA GO:0005634-IEA	DNAreplication-IEA cellpopulationproliferation-IEA histoneH3-K9methylation-IEA biological_process-IEA DNAmethylation-IEA mitoticDNAreplicationcheckpoint-IEA cellular_component-IEA responsetoionizingradiation-IEA nucleus-IEA	0	0	0	0	0	0.0148363	0.0445089		0.188595	0.188595	0	0	0.0445089	0.0741815	0.103854		0	0	0	0	0	0.0148363	0.0256972		0.188595	0.188595	0	0	0.0256972	0.0392531	0.0148363
Dhingra_Pear_16_GATCAG_L001_R1_001_paired_trimmed_paired_merged_contig_72605	[NO-BLAST]	---NA---											Dhingra_Pear_16_GATCAG_L001_R1_001_paired_trimmed_paired_merged_contig_72605	[NO-BLAST]	TRUE	[NO-BLAST]	TRUE	1		---NA---	tcaacattgcataccattggcaggactattgacaaaagcttgttcgggtcaaaattaaattaataggtctcatttgaggagagatttctaccacgtacctattttcctatgtcatttctcttctttcatcacgtgagagagagatgggaatagtgaaccggctacattcaagattttgccctgtttaaatattacttcatgtgaaaagtttgacaatcttttc	223			0.206102	0	0.235771	0	0.0188281	0	0.0188281		0.422941	0	0.234067	0	0.0376562	0.0188281	0.0188281		0.206102	0	0.235771	0	0.0188281	0	0.0188281		0.422941	0	0.234067	0	0.0188281	0.0188281	0.0188281
Dhingra_Pear_16_GATCAG_L001_R1_001_paired_trimmed_paired_merged_contig_72606	[BLASTED, MAPPED, ANNOTATED]	FAD NAD(P)-binding oxidoreductase family [Theobroma cacao]	0.00623864	0.392991	0.000530633	0.0270637		1.80556e-05	0.62412	5.74969e-06	0.00215988		Dhingra_Pear_16_GATCAG_L001_R1_001_paired_trimmed_paired_merged_contig_72606	[BLASTED, MAPPED, ANNOTATED]	TRUE	[BLASTED, MAPPED, ANNOTATED]	TRUE	1	C:chloroplast; P:photosynthesis; F:oxidoreductase activity; P:oxidation-reduction process; F:FAD binding	FAD NAD(P)-binding oxidoreductase family [Theobroma cacao]	aggtacctggagtgatggaaagctggtgacaaggattggaagaaacagtggcagtgttttggcggttatggaaacgttagttcactttggggctcccgaaggaatcttggttgacggaaagcctcatctgggaacagatagattggttccattacttcgcaattttcggcaacatctgcaacagctgggtgttaccataaagtttgggactagggtagacgatctccttgtagataatgcacaagttgtaggtgtcaaagtttctgattcagctgacagacagtctaatagtcagaaatgggaatatgatgctgttgttctagctgttgggcattctgcacgcgatttttaccaaacacttctatctcataacatagacttgatcccgaaagattttgctgttggcttgcgtattgagcatcctcaagaagtagtaaacagtttacagtattctggattggcaactgaggttcgcagaggacgtggtaaagtgccagtggcagattacaaggttgccaaatatgttagtggaaaggatggggaagaaccttcaggggcaacaagtcgtagttgctattccttttgtatgtgtcctggtggtcaggttgttctcactagtacaaatccatctgaaatctgtatcaatggcatgtcattttctaaacgtgcgtcaaagtgggcaaatgctgcacttgttgtaacagtctcagcgaaagattttgatgtattgaatctccgtggacctcttgctggggttgagtttcagagggaatttgagcaaagagcagctagaatgggcgggggaaattttgtggtgccagtgcagacggttacggattttatggacaataagttgtcagtgacttctgtgccaccatcaagttatcgattaggagtgaaggcagcaaatctccatgagattttccccattcatataacagagacg	946	GO:0071949-IEA GO:0009507-IEA GO:0016491-IEA GO:0055114-IEA GO:0015979-IEA	FADbinding-IEA chloroplast-IEA oxidoreductaseactivity-IEA oxidation-reductionprocess-IEA photosynthesis-IEA	4.26138	1.24852	1.56102	1.43662	0.10652	0.368382	0.781148		4.41173	2.50111	1.9332	1.15977	0.439396	0.443834	0.297369		0.760275	0.285818	0.862765	0.222326	0.013315	0.0961185	0.116417		0.336538	1.11916	0.103828	0.0579231	0.0780189	0.0714283	0.0247116
Dhingra_Pear_16_GATCAG_L001_R1_001_paired_trimmed_paired_merged_contig_72607	[NO-BLAST]	---NA---											Dhingra_Pear_16_GATCAG_L001_R1_001_paired_trimmed_paired_merged_contig_72607	[NO-BLAST]	TRUE	[NO-BLAST]	TRUE	1		---NA---	cttgcaccttccgcgaaaatcatttttcagttcagcaattacactagttgacttgacttgcaccttcctcgaaatctccaagaaaatgatccaactcaagcatcttccgcaaaaatcatttttcagtccagcaattacactagttgacttgacttgaaatctccaagaaaatctccaaaaattcaatgcgttcaaagcgttcacctaaaaagattcaaagcgttcatcaaaaaaagatgcgctgcc	246			0	0	0	0	0	0	0		0.408659	0.216961	0	0	0.102407	0	0		0	0	0	0	0	0	0		0.205498	0.216961	0	0	0.0591245	0	0
Dhingra_Pear_16_GATCAG_L001_R1_001_paired_trimmed_paired_merged_contig_72608	[NO-BLAST]	---NA---	0.00139039	0.529666		0.0180909	0.0429098	0.000670606	0.531107	1.72725e-07		0.0066639	Dhingra_Pear_16_GATCAG_L001_R1_001_paired_trimmed_paired_merged_contig_72608	[NO-BLAST]	TRUE	[NO-BLAST]	TRUE	1		---NA---	ctgccttaatgagggcaggagcaggtcccacctggtttttttcaaaaagcttgaataaggaaacatctaatgaaacagaaaaataattcgaagatatataagcaatacaaaatacatgccaacattttggtgcctagtgcctgctattactagcttccggaagtaacctttgatagctaattatatataccagccaatgatccctcactgagtatgaagataaatcaagattaacaaccatcaaacaactgaaacacacattattcttcaaggacaacccaaattttgatataaattcatccaagacttcaagttacaaataacatgcctcacgtactactttgctggtaattattttatcggtcaagtaaccaggaagagataagcaaagttgatctgcagtacagcatgggaaatatagaatcttaagagtaacaaagttgatcagcagtacaccatttatatccttaacacaatcggataataacttattaccccttggttaccagaaatttgtg	518			0.77366	1.66926	2.89685	1.99212	0	0.291799	0.283694		2.35703	2.11013	1.96919	2.66328	0.324222	0.340433	0.389066		0.274025	0.372723	0.256084	0.456812	0	0.112314	0.0663467		0.0877537	0.186361	0.268543	0.213447	0.0633063	0.105994	0.0972665
Dhingra_Pear_16_GATCAG_L001_R1_001_paired_trimmed_paired_merged_contig_72609	[NO-BLAST]	---NA---											Dhingra_Pear_16_GATCAG_L001_R1_001_paired_trimmed_paired_merged_contig_72609	[NO-BLAST]	TRUE	[NO-BLAST]	TRUE	1		---NA---	gtgaggaggaggaggtcgagaagggatgggaagagaatggaggaaaggaagaaagagagggggaggaggaagacgacggagaggtctaagaagtggccgtgggcggcgggggaattgatgaggcggaatgatttcagcagtatcgctgctgcagattgggtttccatggcggattggaattgaatggggccgcggagtagagaaacaaatttgagggt	218			1.62614	4.59306	3.77793	3.32361	0.11556	1.4445	1.38672		0	0	0	0	0	0	0		0.987775	0.375075	0.795697	0.925304	0.0333592	0.120278	0.305742		0	0	0	0	0	0	0
Dhingra_Pear_16_GATCAG_L001_R1_001_paired_trimmed_paired_merged_contig_7261	[NO-BLAST]	---NA---											Dhingra_Pear_16_GATCAG_L001_R1_001_paired_trimmed_paired_merged_contig_7261	[NO-BLAST]	TRUE	[NO-BLAST]	TRUE	1		---NA---	atcatgattatgagagagaatcttcaaagagcagagaaaaggatagagataaagggcgtgataaggagaaggacagagataaggatagggacagggacagggacagggacagagacagggggagaagcaaggacaaggatagggacagggacagagatagggctagggatagggataggaatcgggatagagaaagagaaagggaccgagacagggatcgtgatcgtcatcacagagaccgccacagggatcgtgaaagaagtgagcgacggagagataagga	283			0.350837	1.92763	0.752398	1.94657	0.0593452	3.44202	2.93759		1.44668	1.26413	0.954366	1.14997	2.25512	2.83373	2.04741		0.176861	0.259304	0.220945	1.00483	0.0392531	0.192872	0.699512		0.382884	0.446428	0.201699	0.343554	0.437104	0.0593452	0.160479
Dhingra_Pear_16_GATCAG_L001_R1_001_paired_trimmed_paired_merged_contig_72610	[BLASTED]	PREDICTED: uncharacterized protein LOC103952172	0.000303561	0.555485			0.00458502						Dhingra_Pear_16_GATCAG_L001_R1_001_paired_trimmed_paired_merged_contig_72610	[BLASTED]	TRUE	[BLASTED]	TRUE	1		PREDICTED: uncharacterized protein LOC103952172	aagaattagaatgcgacacagatcaacttaccacgaataatacaaattataaatataaaagaagaagaagaaagtttcattgaacaatttgagcttgctttgtggctgtttcgggttttcgattacctttgaagaattgcaccagaaaaattgtggaagagattataactttgagtaccaagttgttgattgcaaacagggaagacaaaggataccaagcaatagacatcaagcacccaagcacaacagagtttatgtggttcagtctccatctaagaccaacatacacggccataaattaggtgaactgggatgtgcactcgttgtagagaaagtatgacttcacagcatgaataaactgatgcaaatataacgaatccagcatcacattgtccgtgacataagtaatgagcttccatagtgttctatccttcccacgcaaaatgacttgattacaaatccctgggatctctagtccctcaagaaccgaatttacagccaaaacggatgtaattttttttgctaaggcaagtgctaaaaaaacagcgaaagtgattcacaacgacacaatgatacttatctaggtcacagccactgaaaaaaggctagctaaactaaactacagactaaactgaatcccataagaagcaagttaaggtttactttctatcaaaaccaattttgaagaccaaccaaattcaagaaccacgacgcaactcggactgcaggtcaacctttttggatcagatagtatatataactaaaccaactagtcagtagagtagaagatgaacaaatgttatttctctttgatcgtgactaacaactgagcataagtaaaccaatatcgaaaagttggctttcacctctcctgaccagccaatgtcatacatcctggatttcaacttgcccccgatacacactcagtaatgcaggtacttcatctatatatctgaccacaaacctctgcaagaagcctttctctgtagggttcatcacataatacaaactcacattttcgatttcctttatcaatcctttcaacaacaa	1050			0.752611	1.06565	0.961377	1.58661	0.0319899	0.21993	0.215932		0.784724	1.08428	1.17031	0.921659	0.25192	0.247921	0.299905		0.0234809	0.2684	0.218443	0.261898	0.0144176	0.0405827	0.0249721		0.218214	0.161602	0.11042	0.272295	0.0359886	0.0381455	0.031739
Dhingra_Pear_16_GATCAG_L001_R1_001_paired_trimmed_paired_merged_contig_72611	[NO-BLAST]	---NA---						3.57837e-06	0.68747			0.0440838	Dhingra_Pear_16_GATCAG_L001_R1_001_paired_trimmed_paired_merged_contig_72611	[NO-BLAST]	TRUE	[NO-BLAST]	TRUE	1		---NA---	tttctctttgtatttagtataatactttcatggcatatacaaatcatgtttctgctttcgtttaaacatcaccatgcttatattgtttacacctcgtcgaccatggtgttttgcgtggcatgacagtaaccaaacagcatatgctttggctaagaacaggggtagatgggatgtcaaataatgcaacaagtagatattctaatttacaattacataagaagcaggtttgagaaacgggtttaacagcgaaagtttgatcgcaaaacttccacatccatcgcgtcctaaataacgtgtgcaaaattacctcaagcgattaat	321			0.761328	0.705184	0.148855	1.3068	0.0261599	0.1308	0.340079		1.73777	0.831331	0.162607	0.292593	0.222359	0.287759	0.10464		0.132911	0.510058	0.148855	1.07338	0.01308	0.0795623	0.116257		0.439356	0.599495	0.162607	0.146308	0.0692127	0.0728262	0.0346063
Dhingra_Pear_16_GATCAG_L001_R1_001_paired_trimmed_paired_merged_contig_72612	[NO-BLAST]	---NA---											Dhingra_Pear_16_GATCAG_L001_R1_001_paired_trimmed_paired_merged_contig_72612	[NO-BLAST]	TRUE	[NO-BLAST]	TRUE	1		---NA---	tgggagtttgtaagttacatgcaaagctcatggaaagtaagcttttgtaatgtgtctaatgacatagtcaaagagttgtccacctaatgtcgactctacaacaatcgtcaacgaacactgtagtcacataccgtgggagaaatttcaaagtaagataataatgtctgaactaagccaatgttgaaatttcaaagtaaaacatttacttcaaatgtttcgtttttggaatgaaaaaacatttattgttgaaattttccatggtgttttgttttataaaagattcaggatgggggtaatttagctttcattgattggcatcgttttttaagttttgtctgtgcttttgttagtaggatcagcttgcaaaagaacagagcagagcacaagcattatcaatttatttgctgaagtattgcagctg	421			3.60174	2.19756	3.00303	3.65698	0.279246	2.02454	1.65553		1.74871	1.96246	0.754708	0.861135	0.468735	0.538547	0.41887		0.710236	0.348808	0.745988	0.846272	0.071917	0.383283	0.101216		0.582489	0.274027	0.366618	0.191874	0.109704	0.15059	0.0690956
Dhingra_Pear_16_GATCAG_L001_R1_001_paired_trimmed_paired_merged_contig_72613	[BLASTED, MAPPED, ANNOTATED]	ATP-dependent RNA helicase DHX33											Dhingra_Pear_16_GATCAG_L001_R1_001_paired_trimmed_paired_merged_contig_72613	[BLASTED, MAPPED, ANNOTATED]	TRUE	[BLASTED, MAPPED, ANNOTATED]	TRUE	1	F:RNA binding; F:RNA helicase activity; F:ATP binding; P:RNA processing	ATP-dependent RNA helicase DHX33	accaaagattccaaccctttgtttggatcatagtaacgtgcttttacaaacccaggatctacaacatacttgattccagatattgtcaatgatgtcttagcaatatttgttaccaatattacctaacaggaaaatttaatatgattacagaatcgagatcaccaaatgaatatgtatcgaaaccttcctcttccaacaatgtgtagattttccccatgatcaagtccatgaaaagaacaactttacacgaacacatatgtaagatacaatacacaaaccaaaagtgtagacaattagaagaagctcgaattatacgatagttatagaaattttttcattaattaacctaaaaaataatttattatgaaacaaaaataattaaaaaaaaacactttaatttaggagcaaaattggcaataaaatgggggtgaggtgagtgattgaatatcttgggggtgacattgctcttcacttgacaatttgttatgcaacagtcacaaaatatcttgatgcttcctattcatatttaaaagccaaaggacatcattaagttaccttatgaaatccagaaggggc	576	GO:0008152-IEA GO:0000166-IEA GO:0006396-IBA GO:0008026-IEA GO:0004386-IEA GO:0004004-IBA GO:0044822-IBA GO:0016787-IEA GO:0005524-IEA GO:0003676-IEA	metabolicprocess-IEA nucleotidebinding-IEA RNAprocessing-IBA helicaseactivity-IEA helicaseactivity-IEA RNAhelicaseactivity-IBA RNAbinding-IBA hydrolaseactivity-IEA ATPbinding-IEA nucleicacidbinding-IEA	0.351011	0.443787	1.03437	0.965942	0.0364468	0.33531	0.284285		0.493751	0.277973	0.469761	0.156772	0.102051	0.0874723	0.0583149		0.102378	0.222839	0.436972	0.203179	0.0262822	0.0477995	0.0252511		0.0352117	0.160492	0.244674	0.0785117	0.0717918	0.033404	0.0364468
Dhingra_Pear_16_GATCAG_L001_R1_001_paired_trimmed_paired_merged_contig_72614	[BLASTED]	FK506-binding 5-like											Dhingra_Pear_16_GATCAG_L001_R1_001_paired_trimmed_paired_merged_contig_72614	[BLASTED]	TRUE	[BLASTED]	TRUE	1		FK506-binding 5-like	catatggactgagaatgatttatactaactggtacttttgctgctttcatcatagctgtcaatacttcttcagaaggatggcctagcctcatgccagattgcagtctttatcttctttcctataaagccaacttccacatcttttatcttctaatttgcagaaaacaatcttgaaaacactgtcacaggtattgtaaaaatatccccatcactcattccttgatagagtatcacattggttgccttgtcctg	252			0.408315	0.240063	0.208639	0.466729	0.0833069	0.133291	0.149953		1.15035	1.66283	1.53231	0.548664	0.333228	0.316566	0.199937		0.204565	0.240063	0.208639	0.238121	0.0600735	0.0600735	0.0288584		0.348231	0.440094	0.907966	0.325386	0.109256	0.101347	0.0763521
Dhingra_Pear_16_GATCAG_L001_R1_001_paired_trimmed_paired_merged_contig_72615	[BLASTED, MAPPED, ANNOTATED]	lysM domain receptor-like kinase 4											Dhingra_Pear_16_GATCAG_L001_R1_001_paired_trimmed_paired_merged_contig_72615	[BLASTED, MAPPED, ANNOTATED]	TRUE	[BLASTED, MAPPED, ANNOTATED]	TRUE	1	F:protein kinase activity; F:ATP binding; P:protein phosphorylation; C:integral component of membrane	lysM domain receptor-like kinase 4	aaaccctaatctggtcgccaccaacataaccatcggagtcaccgcctatttccctatcttctgcaagtgccccaacagaacccaggtcggaaaccaagtcaactacctcatctcgtacgttttccagccctctgacaacatctcaaccgttgcttcattgtttggggtgcaagcaaattccataactgatttaaacggcgacaacatccagccttctgacacggttttcgtgccagtgactcgccttccggtactctcccaacccactgttgctccttctgctccaccctctgggaa	297	GO:0016020-IEA GO:0016021-IEA GO:0016310-IEA GO:0004672-IEA GO:0016740-IEA GO:0016301-IEA GO:0005524-IEA GO:0006468-IEA	membrane-IEA integralcomponentofmembrane-IEA phosphorylation-IEA proteinkinaseactivity-IEA transferaseactivity-IEA kinaseactivity-IEA ATPbinding-IEA proteinphosphorylation-IEA	4.25635	4.38123	5.41734	4.0963	0.240328	1.54093	1.35715		0.835752	1.38423	1.47924	0.316237	0.523067	0.409971	0.296876		1.05723	1.5135	1.76597	0.730399	0.0989586	0.245267	0.212054		0.429971	0.306043	0.82221	0.15813	0.0374028	0.0927021	0.0244859
Dhingra_Pear_16_GATCAG_L001_R1_001_paired_trimmed_paired_merged_contig_72616	[BLASTED, MAPPED, ANNOTATED]	ROOT PRIMORDIUM DEFECTIVE 1											Dhingra_Pear_16_GATCAG_L001_R1_001_paired_trimmed_paired_merged_contig_72616	[BLASTED, MAPPED, ANNOTATED]	TRUE	[BLASTED, MAPPED, ANNOTATED]	TRUE	1	P:metabolic process; F:hydrolase activity	ROOT PRIMORDIUM DEFECTIVE 1	aagatattcaggtacaccaagaatcactacaaaatttgagatgaatgtggtggattacaaattcaataatcccacgcaaccaagatcatctgatactttcaacacgatttgcagctcaacatcaatacatattattgattaagaatcattacctgtcatcatttccttgtccttctcaacctcttccctttgcaaccgcaactgctctcgtctctccctccatccctcctccaatagctctgcaaacttgtcctttatctctagcaatggatcccggtcaatcaactgatcatccttgtacgcttccctcagcaccgccgtcttaatccctcccttcaacgacagatagaatatccctgcgtgccttgtgaacacattcgagaatgcattcgaaaatctatactcatcactaaatttccccaatatcggca	431	GO:0008152-IEA GO:0016787-IEA	metabolicprocess-IEA hydrolaseactivity-IEA	0.434923	0.881577	1.15811	0.940217	0.0681919	0.370184	0.389668		3.20094	2.30681	3.49177	2.95554	0.837786	0.828044	0.623468		0.280675	0.412911	0.819841	0.247943	0.00974169	0.0849261	0.0257741		0.472647	0.519874	0.958044	0.693083	0.140497	0.0487085	0.195563
Dhingra_Pear_16_GATCAG_L001_R1_001_paired_trimmed_paired_merged_contig_72617	[NO-BLAST]	---NA---											Dhingra_Pear_16_GATCAG_L001_R1_001_paired_trimmed_paired_merged_contig_72617	[NO-BLAST]	TRUE	[NO-BLAST]	TRUE	1		---NA---	tattttgtttcaactaatctaaccaaaattcaagataagttataatgatcaagaacgagattacctaaatgataacatgttaatacagtgtctcatagcaggtaaaaaaaaaataacacatcaccagaaaagccatcactttaacaacacaactgttagtaattgtcagacttttgaagaaggaattcctaggatctactttctaccagagctgctgtagtgaagccaatgttgaccttttagcgctgttcagaaaaccagacctacccgacttgtctgaccagacgaactcagaaccagcttgccgccagtttcttaacttagaaaaccattacccaactaatcgacaaagaccaggaaaccagtccggagtcgaataagtatgcttactgtgtttttcttctttggagaaaacattattttgagattgtaaatgctgttttccaaataaagtgtgccttattcctatacaaagagacatttctgcccttgatttttgttaagctccttgattttattttcaatttcttgcaatcatttctttcggtgctgtcattgttatttcattcaacttcttcatcctagtgacaagttagcaccaattagtcatttattaacgtattactagtatcaccacctccaacttcactgctatgaccaaccgccactgcagcaatcattagtcaaatcctatagagtaaaatatcatttcaccttttatcccatgttttctagaatcaatttcatagaatttcctattaatttccattcatctggtgcgctttctaacttatatattcaattcacattcacaatcagagacaaaaaagaaatttgccaaagaaatcagtaccgaattggcagtgcagtatttggac	878			0.925044	0.947691	1.7841	0.874405	0.0334746	0.325182	0.191283		1.20198	1.01982	0.962039	0.423767	0.200848	0.057385	0.129116		0.30658	0.223064	0.0840888	0.35578	0.0126522	0.0126522	0.0765134		0.192492	0.331977	0.531002	0.144155	0.079013	0.0165656	0.0840614
Dhingra_Pear_16_GATCAG_L001_R1_001_paired_trimmed_paired_merged_contig_72618	[NO-BLAST]	---NA---											Dhingra_Pear_16_GATCAG_L001_R1_001_paired_trimmed_paired_merged_contig_72618	[NO-BLAST]	TRUE	[NO-BLAST]	TRUE	1		---NA---	gatgaacttcaactgaagagccataactaccctcctagatgatttgtctctgccattcgcgatttcctacacggttgcagaccaaacgccgttcctatttgcaaggattctgtgcgtaatccaaattgggtttcccaaggattctgtgcgatttcccagagggttgcggaccaaacgtcttcttgatcggtgggagtccaggtccgacaacggaattccaacagacgggagcatcgttagagagggataggtgggtgattaatgaatggcatcaggttttgatcggtgggagaaagatcca	301			0.952128	1.60582	1.05675	1.3524	0.0418472	0.278981	0.265032		0.433548	0.164149	0.175063	0	0.209236	0.376625	0.0976435		0.477082	0.544859	0.318015	0.793449	0.0241605	0.0976435	0.0502941		0.240475	0.164149	0.175063	0	0.048321	0.0241605	0.0776651
Dhingra_Pear_16_GATCAG_L001_R1_001_paired_trimmed_paired_merged_contig_72619	[BLASTED]	TMV resistance N-like											Dhingra_Pear_16_GATCAG_L001_R1_001_paired_trimmed_paired_merged_contig_72619	[BLASTED]	TRUE	[BLASTED]	TRUE	1		TMV resistance N-like	tgaagtctgcacgtttcaatggtcgctctgcaatgtaatgccaattaaggaatatggcttcaacatttggagtttccatgttactcttcaacacacgatagacatcctcatcagtgaacaacctattccgtttacagggatctttaatacattgttcctgaacaattgtccttcccattttttgtagcaaatcgtgcatctgtatggttccaactttccgtgttgaatcaattgatatgagagacatatcaataagaattctaattccggatggcccaaacaatccacgaacatgtatcattcgttttaccttatccacacgccacccttt	331			0.277709	0.135579	0.48773	1.1035	0.152218	1.01478	1.09089		0.268362	0	0.488333	0	0.494707	0.279066	0.0887936		0.277709	0.135579	0.275352	0.395335	0.0581291	0.292577	0.121005		0.134947	0	0.275945	0	0.122328	0.16636	0.0253696
Dhingra_Pear_16_GATCAG_L001_R1_001_paired_trimmed_paired_merged_contig_7262	[BLASTED, MAPPED, ANNOTATED]	deoxynucleoside triphosphate triphosphohydrolase SAMHD1 homolog isoform X2											Dhingra_Pear_16_GATCAG_L001_R1_001_paired_trimmed_paired_merged_contig_7262	[BLASTED, MAPPED, ANNOTATED]	TRUE	[BLASTED, MAPPED, ANNOTATED]	TRUE	1	C:nucleus; P:dGTP catabolic process; F:dGTPase activity	deoxynucleoside triphosphate triphosphohydrolase SAMHD1 homolog isoform X2	gacgtacctggaaaaagcttatactggaagaggtacgtgcattaataagagaaaaaagggtcatttgatgcttaataacagttgcaccgaaatatagaaccaatggccttttaaaggacattctcatcaaaccaaaaaaaggagagcatcctcaagtacctttcaagaggattatgtctcccacgagtcaaatcaatcctgacgttgctaacagcaacatcctcctctttcaatgtcactc	241	GO:0008152-IEA GO:0005634-IBA GO:0006203-IBA GO:0016787-IEA GO:0008832-IBA	metabolicprocess-IEA nucleus-IBA dGTPcatabolicprocess-IBA hydrolaseactivity-IEA dGTPaseactivity-IBA	0	0	0	0	0	0.0174219	0.0174219		0.221462	0.221462	0	0.196245	0.156797	0.191641	0.0522656		0	0	0	0	0	0.0174219	0.0174219		0.221462	0.221462	0	0.196245	0.0301756	0.0460939	0.0522656
Dhingra_Pear_16_GATCAG_L001_R1_001_paired_trimmed_paired_merged_contig_72620	[NO-BLAST]	---NA---											Dhingra_Pear_16_GATCAG_L001_R1_001_paired_trimmed_paired_merged_contig_72620	[NO-BLAST]	TRUE	[NO-BLAST]	TRUE	1		---NA---	taaaaacagatacttaaaaaagaaaacacaaacataatcatcagctccctaaatgaggaacctgaaaatgaatacaacaaaaacacatttgcacgagaaaactagttaataaatattcacaattctagaaccaagggatacttcactaattattttctcacccaaattttcaaagaaaatgtaagaagccataccggtgcagtttgcttgtgaaatg	217			0.245742	0.214516	0	0	0.0193487	0.0386974	0.116092		0	0	0	0	0.0773948	0.0386974	0.0193487		0.245742	0.214516	0	0	0.0193487	0.0386974	0.0670259		0	0	0	0	0.0511919	0.0193487	0.0193487
Dhingra_Pear_16_GATCAG_L001_R1_001_paired_trimmed_paired_merged_contig_72621	[BLASTED]	PREDICTED: uncharacterized protein LOC103966478											Dhingra_Pear_16_GATCAG_L001_R1_001_paired_trimmed_paired_merged_contig_72621	[BLASTED]	TRUE	[BLASTED]	TRUE	1		PREDICTED: uncharacterized protein LOC103966478	cttatcgttttgaggggagcaggtggtggttgtgggggtggttggccgtgccatggtagcggaatcctcacccacttccccgccaattctctcgctgactttatctttccctaaactcgtcgttttgacaagcacgacggcgtttcgccctgaactctgggtgcttaaactaaactcgctctctccccaactgttactgtcacttttacttccactgcttctggtacttgctgaaattctggagactgtgattgcggttttggctgcggtggtgttggtttggtcggacggcagaggttggtcctcgagaaattcagggaacaatctccactgtcctatatcattctcttttttctcttcctttgtttctccgcagccgccgcgaaaggcttctcggaagaagcaagaccacgccttttcgtagagtcggcgaggatgggaggctcttgaaagcgttaatgacgacgtagcaagcggcggcggctctggagcggcttcggcggaggactggatttggaggagtaatcttactggggtgctcgtgagtgggcggtttggataatgatgagctcttcaggtcaatgtcgaggaggaagcggacggtggttgtgcagcactggcggcgggggaaggatttgaagccgttggatgagcagaagctaagatcgtccatcagaaagtccttccgcagcacggcctctgctgggtcgcaatgggttttctgaggagatgatttggaaacctgg	746			1.53431	0.835534	1.12534	0.848064	0.0281412	0.123821	0.213873		2.50348	1.28777	0.502649	0.741738	0.264527	0.22513	0.0956802		0.441473	0.199623	0.119647	0.3068	0.0112565	0.00562824	0.0297819		0.223102	0.743514	0.0671959	0.118928	0.0793962	0.0405858	0.0480877
Dhingra_Pear_16_GATCAG_L001_R1_001_paired_trimmed_paired_merged_contig_72622	[NO-BLAST]	---NA---											Dhingra_Pear_16_GATCAG_L001_R1_001_paired_trimmed_paired_merged_contig_72622	[NO-BLAST]	TRUE	[NO-BLAST]	TRUE	1		---NA---	ggcagtataacaaaacataaagaaacttaaaccatgtgtagcatactctcgagtttgttcttttactcttataattcaaacataattatgcaggaacactagacttgcattatgcgatttgtttcaatcaatgccccagaattaatttcatcacaattcatagcagcacaaccaaaggaaaagagatgcaataaatgaagatatatacatggtaaaaatacctctatactgtgcacaaaataagatataactttatgtagcccttcatatagaaataatgcaactccaattcacacattaaaaagcggccatgataaattgtgtccagtggataaaggagtacaagtgaaataaaataattaacccaccaacagctatag	380			0.140332	0.245	0	0.430425	0.0220983	0.0662948	0.0441965		0.374211	0.4005	0.688109	1.21852	0.220983	0.25413	0.243081		0.140332	0.245	0	0.0461739	0.0110491	0.0191377	0.0220983		0.0266867	0.225448	0.494899	0.264539	0.0220983	0.0584665	0.0292333
Dhingra_Pear_16_GATCAG_L001_R1_001_paired_trimmed_paired_merged_contig_72623	[NO-BLAST]	---NA---											Dhingra_Pear_16_GATCAG_L001_R1_001_paired_trimmed_paired_merged_contig_72623	[NO-BLAST]	TRUE	[NO-BLAST]	TRUE	1		---NA---	gtcttttgtatagaggataatctggggacacgcttttgacacccattttgtagagcccactttgtaatgtatttcaacgaattttagtacatcattcatagatcttccgcacaaaagattagacaaatcaaaaccactaagacattctttcgtagtgaataaaatggattaatgcagttctacaaagaaacactaaatctaatccaacggtcatgtggtttcgccttaagttgaaaagtgattggttgttctgcttaagtgctagttcacaagtttcctgtttctgatctctctttggtggttattttcagacatctttggaagaaacatggaa	334			0.148411	0.408093	0.168517	0.155441	0	0.13828	0.15085		0	0	0	0	0.0628543	0.0879961	0.0377126		0.148411	0.232774	0.168517	0.155441	0	0.0251417	0.0435468		0	0	0	0	0.0125709	0.0332594	0.0377126
Dhingra_Pear_16_GATCAG_L001_R1_001_paired_trimmed_paired_merged_contig_72624	[BLASTED, MAPPED, ANNOTATED]	indole-3-acetaldehyde oxidase-like											Dhingra_Pear_16_GATCAG_L001_R1_001_paired_trimmed_paired_merged_contig_72624	[BLASTED, MAPPED, ANNOTATED]	TRUE	[BLASTED, MAPPED, ANNOTATED]	TRUE	1	F:xanthine dehydrogenase activity; F:iron ion binding; C:cytosol; F:electron transfer activity; P:xanthine catabolic process; F:abscisic aldehyde oxidase activity; F:oxidoreductase activity, acting on CH-OH group of donors; F:flavin adenine dinucleotide binding; F:2 iron, 2 sulfur cluster binding; P:oxidation-reduction process	indole-3-acetaldehyde oxidase-like	ttgcatggcctttccaccaaagccccctccgacccttcttgtaattacacgaatattattttcaggaataccaagacattttgcaattgtagtgtgtgcatactcaggcacttgacttgaagtgtaaaccaccatgcagttgtcttcatctggtacagcaagggctgtttgtgtctccatgtagaaatagtattgtgaacgaagtttgatctcagcggaaataatcttgtgatcagctgcag	242	GO:0004854-IBA GO:0005506-IEA GO:0046872-IEA GO:0003824-IEA GO:0016491-IEA GO:0050660-IBA GO:0050660-IEA GO:0005829-IBA GO:0055114-IEA GO:0051537-IEA GO:0051536-IEA GO:0016614-IEA GO:0016903-IBA GO:0009055-IEA GO:0010293-IEA GO:0009115-IBA	xanthinedehydrogenaseactivity-IBA ironionbinding-IEA metalionbinding-IEA catalyticactivity-IEA oxidoreductaseactivity-IEA flavinadeninedinucleotidebinding-IBA flavinadeninedinucleotidebinding-IEA cytosol-IBA oxidation-reductionprocess-IEA 2iron,2sulfurclusterbinding-IEA iron-sulfurclusterbinding-IEA oxidoreductaseactivity,actingonCH-OHgroupofdonors-IEA oxidoreductaseactivity,actingonthealdehydeoroxogroupofdonors-IBA electrontransferactivity-IEA abscisicaldehydeoxidaseactivity-IEA xanthinecatabolicprocess-IBA	0	0	0	0	0	0	0		0	0	0.217743	0.764011	0.0173499	0.0520496	0.693995		0	0	0	0	0	0	0		0	0	0.217743	0.20457	0.0173499	0.0300509	0.0346998
Dhingra_Pear_16_GATCAG_L001_R1_001_paired_trimmed_paired_merged_contig_72625	[START, CURVED, BLASTED, MAPPED, ANNOTATED]	abscisic-aldehyde oxidase						3.45859e-18	0.872146	0.00353283		8.49822e-06	Dhingra_Pear_16_GATCAG_L001_R1_001_paired_trimmed_paired_merged_contig_72625	[START, CURVED, BLASTED, MAPPED, ANNOTATED]	TRUE	[BLASTED, MAPPED, ANNOTATED]	TRUE	1	F:iron ion binding; F:electron transfer activity; F:oxidoreductase activity, acting on CH-OH group of donors; F:flavin adenine dinucleotide binding; F:2 iron, 2 sulfur cluster binding; P:oxidation-reduction process	abscisic-aldehyde oxidase	tcctccaacttcaacaacaacagacccatcacttaaaatgcctacttttcccggagttggcctcaatgacacttcatacaatatcggtactcgagaaattcctcttttctgccatttattacacctattaaattcttttacaatctcagtccttgggttaaagcttgaagacatggacaacttgttccatatcaatggtaaagtatactccaggggttcaccagcgctctgctcgtaaaacaaatcaaggctgtgagatgtagaaaggatggatgctacatgttcaattacagcttcagcgataaatgacccctgcacctccccaggggcccgcatagcagacctacttggagtgtttgttttgcacaccttgatatcgaaagccagagcaccccagtcatacttcttaagcgcagtcacaatactttttggcaataatggactaaagtctatggaaatccctgcatttatcaatatctcaagttctaaagctgtaatcttcccatcagacttgaatcccacactgtaagttatcttcatgggatgccttcctccagccattatcatatcagtcttgcgattgagatatatccgtacaggtctatgtaatttgtgtgctgcaagagcacatgcagttgcgacaggcattgattgcatggcctttccaccgaagccccctccgacccttcttgtaattacacgaatattattttcaggaataccaagacattttgcaattgtagagtgtgcatactcaggcacttgacttgaagtgtaaaccaccatgcagttgtcttcatctggtacagcaagggctgtttgtgtctccatgtagaaatagtattgtgaaccaagtttgatctcagcagaaataatcttgtgatcagctgcag	893	GO:0016614-IEA GO:0005506-IEA GO:0046872-IEA GO:0003824-IEA GO:0016491-IEA GO:0050660-IEA GO:0009055-IEA GO:0055114-IEA GO:0051537-IEA GO:0051536-IEA	oxidoreductaseactivity,actingonCH-OHgroupofdonors-IEA ironionbinding-IEA metalionbinding-IEA catalyticactivity-IEA oxidoreductaseactivity-IEA flavinadeninedinucleotidebinding-IEA electrontransferactivity-IEA oxidation-reductionprocess-IEA 2iron,2sulfurclusterbinding-IEA iron-sulfurclusterbinding-IEA	0.162651	0.135489	1.17095	0.381751	0.018807	0.291509	0.136351		1.93786	1.69324	7.40241	16.5984	0.77579	1.40112	3.7473		0.0895258	0.135489	0.916675	0.145452	0.00470176	0.126773	0.0204945		0.439741	0.425853	0.269029	2.04472	0.106492	0.174726	0.40989
Dhingra_Pear_16_GATCAG_L001_R1_001_paired_trimmed_paired_merged_contig_72626	[START, LINEAR, BLASTED, MAPPED, ANNOTATED]	indole-3-acetaldehyde oxidase-like						7.3026e-15	0.849228	0.00831176	7.20979e-05		Dhingra_Pear_16_GATCAG_L001_R1_001_paired_trimmed_paired_merged_contig_72626	[START, LINEAR, BLASTED, MAPPED, ANNOTATED]	TRUE	[BLASTED, MAPPED, ANNOTATED]	TRUE	1	F:xanthine dehydrogenase activity; F:iron ion binding; C:cytosol; F:electron transfer activity; P:xanthine catabolic process; F:oxidoreductase activity, acting on CH-OH group of donors; F:oxidoreductase activity, acting on the aldehyde or oxo group of donors; F:flavin adenine dinucleotide binding; F:2 iron, 2 sulfur cluster binding; P:oxidation-reduction process	indole-3-acetaldehyde oxidase-like	tggtagcagatacgcagaaacatgcagatatggctacaaactttgcggtggttgattataacatggaagatgtagatccacctatcttatcagtcgaagaggcagttaagagagcaagtttttttgaggtccctcctttcttgtatccgaaacaggtcggtgacatatcaaatggaatggctgcagctgatcacaagattatttc	205	GO:0004854-IBA GO:0005506-IEA GO:0016491-IEA GO:0003824-IEA GO:0050660-IBA GO:0050660-IEA GO:0046872-IEA GO:0005829-IBA GO:0055114-IEA GO:0051537-IEA GO:0051536-IEA GO:0016614-IEA GO:0016903-IBA GO:0009055-IEA GO:0009115-IBA	xanthinedehydrogenaseactivity-IBA ironionbinding-IEA oxidoreductaseactivity-IEA catalyticactivity-IEA flavinadeninedinucleotidebinding-IBA flavinadeninedinucleotidebinding-IEA metalionbinding-IEA cytosol-IBA oxidation-reductionprocess-IEA 2iron,2sulfurclusterbinding-IEA iron-sulfurclusterbinding-IEA oxidoreductaseactivity,actingonCH-OHgroupofdonors-IEA oxidoreductaseactivity,actingonthealdehydeoroxogroupofdonors-IBA electrontransferactivity-IEA xanthinecatabolicprocess-IBA	0	0	0.256473	0.640958	0.0204813	0.102407	0.061444		0.260353	0.520684	2.10355	6.25057	0.47107	0.77829	2.5192		0	0	0.256473	0.640958	0.0204813	0.0738464	0.061444		0.260353	0.260342	0.291422	0.377989	0.178552	0.261488	0.255812
Dhingra_Pear_16_GATCAG_L001_R1_001_paired_trimmed_paired_merged_contig_72627	[NO-BLAST]	---NA---	0.00968927	0.434379	0.0250404	0.0166113	0.0229862						Dhingra_Pear_16_GATCAG_L001_R1_001_paired_trimmed_paired_merged_contig_72627	[NO-BLAST]	TRUE	[NO-BLAST]	TRUE	1		---NA---	ctctgcgttgtctgtctgtccgtgtctgtaacgaaacgcttaaaacttagcacctttatatcatatttagaagaagaaagaaagcatttgatttttgtatatttcagattttggattaaggtacaagaagaagaagaaagagtttgattgagttggtgcgatggaatcgaatcgactcactctaatccatctctcgtatgattca	205			2.3124	7.22975	7.7988	4.69081	0.245776	1.96621	1.65899		2.82818	3.0275	1.30257	2.4829	1.33129	0.655402	0.696365		1.20165	2.34432	2.01842	0.0721955	0	0.536829	0.430108		0.856138	0.37045	0.922121	0.837899	0.089276	0.143369	0.0204813
Dhingra_Pear_16_GATCAG_L001_R1_001_paired_trimmed_paired_merged_contig_72628	[NO-BLAST]	---NA---											Dhingra_Pear_16_GATCAG_L001_R1_001_paired_trimmed_paired_merged_contig_72628	[NO-BLAST]	TRUE	[NO-BLAST]	TRUE	1		---NA---	aggtccacgcatattagtggagtcacaaatgtctcccgtaatttcatttcggtaattgactttaatttctaatgaagttcctaatactattgtattattatagcattcatataagtagctacttcttgtgatcacaatctccttgatatatgatttcgaaaattaattagtatataaatttaacaggggatgacaacaaattttatcg	208			0	0	0	0	0	0.0201859	0.0605577		0	0	0	0	0.0201859	0.0605577	0.0201859		0	0	0	0	0	0.0201859	0		0	0	0	0	0.0201859	0	0.0201859
Dhingra_Pear_16_GATCAG_L001_R1_001_paired_trimmed_paired_merged_contig_72629	[BLASTED, MAPPED]	L-galactose-1-phosphate phosphatase [Malus domestica]											Dhingra_Pear_16_GATCAG_L001_R1_001_paired_trimmed_paired_merged_contig_72629	[BLASTED, MAPPED]	TRUE	[BLASTED, MAPPED]	TRUE	1	F:magnesium ion binding; C:cytoplasm; C:cytosol; C:plasma membrane; P:inositol metabolic process; P:signal transduction; F:inositol monophosphate 1-phosphatase activity; P:response to cold; P:myo-inositol hexakisphosphate biosynthetic process; F:L-galactose-1-phosphate phosphatase activity; C:membrane; C:integral component of membrane; P:dephosphorylation; P:methylglyoxal catabolic process to D-lactate via S-lactoyl-glutathione; P:glucosinolate biosynthetic process; P:L-ascorbic acid biosynthetic process; P:phosphatidylinositol phosphorylation; P:inositol phosphate dephosphorylation	L-galactose-1-phosphate phosphatase [Malus domestica]	acctcaaaaagtaggcgattaattgtccctgtggttgcatccactgttacgttatcacgttctactccaacctgctcttccagtacaacaacatatgatggtttttaagattaagaagtttacacatttatccttaccaatttctagtctcatcatttaagtaaaacgctcgcggtgtgctttattttacacagggatagggtagaaaaacaacaaatcagcccatttatgtataacaataataaactaccatccatcaatcagagagctctatacctcagtgacaaggagagacttcacaagttcggtctgagatgatacttttataggatttccattgagaaatgcacctcctcc	357	GO:0000287-IBA GO:0009409-IEA GO:0005737-IBA GO:0005829-IEA GO:0019761-IEA GO:0016020-IEA GO:0019243-IEA GO:0016021-IEA GO:0010347-IEA GO:0019853-IEA GO:0016311-IEA GO:0010264-IEA GO:0007165-IBA GO:0006020-IBA GO:0046854-IEA GO:0046855-IBA GO:0008934-IBA GO:0005886-IEA	magnesiumionbinding-IBA responsetocold-IEA cytoplasm-IBA cytosol-IEA glucosinolatebiosyntheticprocess-IEA membrane-IEA methylglyoxalcatabolicprocesstoD-lactateviaS-lactoyl-glutathione-IEA integralcomponentofmembrane-IEA L-galactose-1-phosphatephosphataseactivity-IEA L-ascorbicacidbiosyntheticprocess-IEA dephosphorylation-IEA myo-inositolhexakisphosphatebiosyntheticprocess-IEA signaltransduction-IBA inositolmetabolicprocess-IBA phosphatidylinositolphosphorylation-IEA inositolphosphatedephosphorylation-IBA inositolmonophosphate1-phosphataseactivity-IBA plasmamembrane-IEA	0.416964	0.425553	0.291504	0.368057	0.023522	0.176415	0.23522		0.26419	0.1384	0	0	0.0470439	0.129371	0		0.017868	0.0416062	0.147204	0.368057	0.023522	0.0887935	0.0622333		0.26419	0.1384	0	0	0.023522	0.0311166	0
Dhingra_Pear_16_GATCAG_L001_R1_001_paired_trimmed_paired_merged_contig_7263	[START, CURVED, BLASTED, MAPPED, ANNOTATED]	deoxynucleoside triphosphate triphosphohydrolase SAMHD1 homolog						1.98121e-22	0.90459	5.76068e-13		2.69e-06	Dhingra_Pear_16_GATCAG_L001_R1_001_paired_trimmed_paired_merged_contig_7263	[START, CURVED, BLASTED, MAPPED, ANNOTATED]	TRUE	[BLASTED, MAPPED, ANNOTATED]	TRUE	1	C:nucleus; P:dGTP catabolic process; F:dGTPase activity	deoxynucleoside triphosphate triphosphohydrolase SAMHD1 homolog	gactatcgtaatcctggaaaaagcttatactttcaagaggattatgtctcccacgagtcaaatcaatcctgacgttgctaacagcaacatcctcctctttcaatgtcactcctccatttttctgagaacaaacaatatcttgagcggtgacatttttgaaatgctccattttttccttgggtacagaatactcgttgcaaaactggtaaagatttctcctcctaatgcgtaggattaagtccctagcttcctttagttctttgtttggagctgtctcaatagttctaattatggtgtcatctaacttccagtattgagagggatcctcaatgcatgacgcaatgtcaagaaaatcatttgctttcactagggcatcaaccaccataagctctatggcctttactttcggatgtgtataaactgttcgatacaaatcagcacgggtagcaaataacttgtggacggtaagataatctttggcacgatagcatatttcatcatccagaacccgcattgtctccattaatctttgatactcaaagttcaatcccagcccacaattgcggcagtcacgaagaatataatcaaacttgtccacatcaattccattacggccatttgcaacaatttcatacaaaaaaggcttctctcttgagctcttaggcactgcaaattcagagctggccagtatcatctccttaactcttttaaccatctcagagtcgatctcaatatgatgctgattaacaatgtggtcaaccatcttcactgacatgtcttcatgtgaccaatgggaaccactccgaacctggggaagaaattcacgttcaaacaagtgactgaaaggcccatggccaacatcatgcagaagtcctgcaatttttactgtctggagatcaaagcggtcaatatccagctccaaaccctgataatttttaagcctctgagcagcttcaccggcaagccaatagacaccaagtgaatgctcaaacctggaatgtgtagcc	1007	GO:0008152-IEA GO:0016787-IEA GO:0005634-IBA GO:0006203-IBA GO:0008832-IBA	metabolicprocess-IEA hydrolaseactivity-IEA nucleus-IBA dGTPcatabolicprocess-IBA dGTPaseactivity-IBA	8.88808	6.29373	8.03181	6.50612	0.233491	1.39678	2.13895		21.6826	18.4448	10.8331	5.52692	4.11945	2.95616	1.46766		1.24148	0.728761	2.61828	0.401224	0.0325647	0.119177	0.0520768		1.85901	2.95501	0.825224	0.478422	0.284351	0.243013	0.169417
Dhingra_Pear_16_GATCAG_L001_R1_001_paired_trimmed_paired_merged_contig_72630	[NO-BLAST]	---NA---											Dhingra_Pear_16_GATCAG_L001_R1_001_paired_trimmed_paired_merged_contig_72630	[NO-BLAST]	TRUE	[NO-BLAST]	TRUE	1		---NA---	gcaaagcgtcccagtgctgtaaagaagatacaagtttactcaaatcaaattcctacaagaaatctcttgatgattaattaaatctcagggccccgtaaaataatcctgctgttttgaatgaggggaaagaaggaaaggaaagaacactagggtatgtactggtgacagaaaatctagtgcattttttttacccaaaagcaataaaattccaaccaaaggagtatgattaactgattatcagatcgctaatcacataccaacagcaacttcagccctgaccag	282			0.8405	0.709736	0.355885	0	0	0.163778	0.178667		0.90482	1.13555	0.742144	0.818618	0.104222	0.0446667	0.134		0.436769	0.43014	0.178551	0	0	0.0297778	0.0515767		0.695053	0.655628	0.489387	0.334929	0.0393923	0.0257883	0.0257883
Dhingra_Pear_16_GATCAG_L001_R1_001_paired_trimmed_paired_merged_contig_72631	[NO-BLAST]	---NA---											Dhingra_Pear_16_GATCAG_L001_R1_001_paired_trimmed_paired_merged_contig_72631	[NO-BLAST]	TRUE	[NO-BLAST]	TRUE	1		---NA---	ttagcaattcatagattttataatagctaaaaaatgggacaatggtaaagacgtggtgagaaccatccctctttttgcttatgcatttgataagatattttataagcagtttatagagtcattttgatcatgttgcatgtaaattcctttccacagagtttaaaaaatatggtagtttatggtatcagttgaataacatggttgaaa	207			0	0	0.271906	0.317383	0.0202834	0.223118	0.162267		0.227816	0.257816	0	0.210982	0.162267	0.121701	0.182551		0	0	0.271906	0.317383	0.0202834	0.0536649	0.0405669		0.227816	0.257816	0	0.210982	0.0884134	0.0351319	0.0929504
Dhingra_Pear_16_GATCAG_L001_R1_001_paired_trimmed_paired_merged_contig_72632	[NO-BLAST]	---NA---											Dhingra_Pear_16_GATCAG_L001_R1_001_paired_trimmed_paired_merged_contig_72632	[NO-BLAST]	TRUE	[NO-BLAST]	TRUE	1		---NA---	aaatgggacaatggtaaagacgtggtgagaaccatccctctttttgcttatgtatttgaaaagatattttataaacagtttacagggtcattttgatcatgttgcatgtaaattcctttccagagtatgaaaaatatggcaatttatggtatcagttgaataacatggttgaaagatttaaaatggatacattcaatttttatgtcaaactataacatatagctaaagatgttgggtctatatacc	246			0.388334	0.624372	0.213728	0.267066	0.0170678	0.529101	0.256016		0	0.216943	0	0	0.0170678	0	0		0.194582	0.332618	0.213728	0.267066	0.0170678	0.0853388	0.0782143		0	0.216943	0	0	0.0170678	0	0
Dhingra_Pear_16_GATCAG_L001_R1_001_paired_trimmed_paired_merged_contig_72633	[BLASTED, MAPPED]	psbP domain-containing chloroplastic isoform X2											Dhingra_Pear_16_GATCAG_L001_R1_001_paired_trimmed_paired_merged_contig_72633	[BLASTED, MAPPED]	TRUE	[BLASTED, MAPPED]	TRUE	1	P:maltose metabolic process; F:calcium ion binding; C:photosystem II; C:chloroplast thylakoid membrane; C:photosystem II oxygen evolving complex; P:thylakoid membrane organization; P:photosynthesis; P:starch biosynthetic process; P:isopentenyl diphosphate biosynthetic process, methylerythritol 4-phosphate pathway; C:extrinsic component of membrane; C:thylakoid lumen; P:protein targeting to chloroplast; P:positive regulation of transcription, DNA-templated	psbP domain-containing chloroplastic isoform X2	ttcatcagctgcaccattatctcgtaagttcagcttcatatgtagaatgatgatcaccatatatctgtatccgtgttatggtaatggccatggacgtcgaacttattcatactcactgggcactgtgttatatattatgcagctgatgcgcacctgcgcattgtttctgagcgtgttgacattgttgataatctcatcatttctatttcgataactcctgataagatcactactcgttaagtgcaaatccccttagttacattgcaaaggtttataattgaatttcctttgattcagataggtcccccaaattcaaagatta	322	GO:0000023-IEA GO:0031977-IEA GO:0045893-IEA GO:0045036-IEA GO:0019252-IEA GO:0019288-IEA GO:0005509-IEA GO:0015979-IEA GO:0019898-IEA GO:0010027-IEA GO:0009535-IEA GO:0009523-IEA GO:0009654-IEA	maltosemetabolicprocess-IEA thylakoidlumen-IEA positiveregulationoftranscription,DNA-templated-IEA proteintargetingtochloroplast-IEA starchbiosyntheticprocess-IEA isopentenyldiphosphatebiosyntheticprocess,methylerythritol4-phosphatepathway-IEA calciumionbinding-IEA photosynthesis-IEA extrinsiccomponentofmembrane-IEA thylakoidmembraneorganization-IEA chloroplastthylakoidmembrane-IEA photosystemII-IEA photosystemIIoxygenevolvingcomplex-IEA	1.06685	0.327244	1.47431	1.1586	0	0.182551	0.234708		0	0	0	0	0.0130393	0	0		0.403798	0.168928	0.312537	0.0971535	0	0.047014	0.0814307		0	0	0	0	0.0130393	0	0
Dhingra_Pear_16_GATCAG_L001_R1_001_paired_trimmed_paired_merged_contig_72634	[NO-BLAST]	---NA---											Dhingra_Pear_16_GATCAG_L001_R1_001_paired_trimmed_paired_merged_contig_72634	[NO-BLAST]	TRUE	[NO-BLAST]	TRUE	1		---NA---	ttttcccgccccctgcatgtgcttcaacagtggaaaacttcaaagttcgaaccaggaatccctctccgcatccacctccacccacttcctctcccaaaacccagattccttctctactctctcaccttgaagcctccatgtctagtcattgctctggtttttttttttcactaggttatagaaaatccaacgaaaaagcgaaaaagcaagggaaaccatgtttattttcaattattttggtctgtaactatttgatttgtgattgtttgaatacaaatgtctaatctgtaactgtggaattctctaattatctaaaacaacgtcagccccatttctgtgtcccttgcatgcccagtgcggcccaaaactccggcgattggtgagccaccgttggccctgcaacctcctattcatttgggcgttcataacagggctgggtgcaacaaaaaagggcttcaagtaagaagactcatcatactgggctagttgattttgcggctggaatgaagatcttatacaccaaaatgaattaagggggcggcaaataaatagaacaaaagctgggggtaaacaatggatggggttgtaactagggggttatccataatttcctaaccattaaactctgtgatgcacctccttcacttgagacagtcttctggatataataaccaccaatagggtacca	688			0.432506	0.66002	1.2164	0.237735	0.0122054	0.0976435	0.0793353		0.138143	0.293021	0.858834	0.40331	0.0671299	0.0488217	0.0366163		0.216236	0.127055	0.311792	0.025503	0.0122054	0.00610272	0.0400182		0.0706247	0.189001	0.333543	0.205029	0.0161463	0.00610272	0.0105702
Dhingra_Pear_16_GATCAG_L001_R1_001_paired_trimmed_paired_merged_contig_72635	[BLASTED, MAPPED]	floricaula leafy FL1						0.00010849	0.503157	0.0402746		0.00988147	Dhingra_Pear_16_GATCAG_L001_R1_001_paired_trimmed_paired_merged_contig_72635	[BLASTED, MAPPED]	TRUE	[BLASTED, MAPPED]	TRUE	1	F:molecular_function; F:DNA binding; P:biological_process	floricaula leafy FL1	tattacaggagagcttctggagcaaaatgcccaagccttgaatcaaatctcagcaaaccttgcagctttccaggtatagatctgtcatggaattatttatttcctttcatgttattttatccgaactcctgatggtatcagaaatctcaaagccaaagggtttctaaagcacatgccgtttatgcatggtgatgaaaattgacatctatttcttgatactgtctggataatcaacagaacgccgagtaattgtatgtgtaaattgcatttatttttccttggcctcaaatttatttatttatttttagggaaacaagacaattgtcaagatgtcctgtaaagcaaaaaaaataaaagcaaaaccagtagtcaaccaaaacgaacaagacatccctgacatcaacagaaaattaagaaattgctggactccaatctgaagatacagcagaactgtgctttccctaaattctgatgataccaatgaccaaagagatgccaaaactctagaaatttacatcagttttctcctcaatgttatatttgagtcctttaacctacaactttttgatccgtgtattccaattgtttctaatggatggctcagtgatgtggttgatgaatcggaggatcatttcatgttt	641	GO:0003677-IEA GO:0008150-IEA GO:0003674-IEA	DNAbinding-IEA biological_process-IEA molecular_function-IEA	0.650945	1.18504	1.20447	0.870126	0.0262007	0.150654	0.104803		1.36643	0.980606	0.829278	0.214658	0.0655019	0.189955	0.0458513		0.539124	0.115861	0.850128	0.641168	0.0173302	0.00655019	0.0285516		0.390709	0.388041	0.205532	0.00520802	0.0173302	0.023617	0.023617
Dhingra_Pear_16_GATCAG_L001_R1_001_paired_trimmed_paired_merged_contig_72636	[BLASTED]	TMV resistance N-like [Malus domestica]											Dhingra_Pear_16_GATCAG_L001_R1_001_paired_trimmed_paired_merged_contig_72636	[BLASTED]	TRUE	[BLASTED]	TRUE	1		TMV resistance N-like [Malus domestica]	ataatctgtaagtacttaagcctttcgatagatgttccatccaagtgaagctctcttaatcctaccatattttcttcaatgcttggaaacacatcaaattttgtgcaatcagaaagatagagatattcaagggacttgagttgacaaatgttgtttggaagactcttaagttccttgcaattgtccaggaccaaacaactcaaccccgtgagattattaattgatgagggcagttctttaatttttgacctggacaaactaagccatgatagttcctccataacttctgaaatctctggaaacatctcaagactctggcagttagaaagaacaagggttttgagagatttcatacgcatgatgctcgggagaatcttaagttctatgcacccatgcagattcaataaaccaaggtttgtaagagacgaaatagacgggtgaacctcaactaatcttatacaatatcgaagaattagcctctcaagattgggcatctctgtgaagtcaggggtttccttaaggtatagacattcacttaaatcaatgaacttcaacttttccagcttct	568			0.698681	0.185515	0.452471	0.912405	0.0591362	0.192193	0.170017		5.20654	4.27341	4.11626	2.64625	0.665282	1.05706	0.746595		0.17572	0.0957657	0.078962	0.431651	0.0266523	0.077175	0.0369601		0.11454	1.22603	0.869848	0.710107	0.101624	0.295404	0.147285
Dhingra_Pear_16_GATCAG_L001_R1_001_paired_trimmed_paired_merged_contig_72637	[BLASTED, MAPPED, ANNOTATED]	carboxy-terminal domain cyclin [Medicago truncatula]											Dhingra_Pear_16_GATCAG_L001_R1_001_paired_trimmed_paired_merged_contig_72637	[BLASTED, MAPPED, ANNOTATED]	TRUE	[BLASTED, MAPPED, ANNOTATED]	TRUE	1	C:nucleus	carboxy-terminal domain cyclin [Medicago truncatula]	gccaaacacacaatggcccaaaattgtaatgggaatgagccttccaaatccaatcaaaggcctcccctctagcgctcaattctaagtccccagaacgaagtctccttagataatcgtgtctgggcaaatgctctctctccctcttaaccatttcactcacccactcttcactatgtgaggaaaaatctatcatggatttggatctacggt	210	GO:0005634-IEA	nucleus-IEA	0	0	0	0	0	0.059981	0.0199937		0.254154	0.254154	0	0	0.159949	0.0399873	0		0	0	0	0	0	0.03463	0.0199937		0.254154	0.254154	0	0	0.0399873	0.0199937	0
Dhingra_Pear_16_GATCAG_L001_R1_001_paired_trimmed_paired_merged_contig_72638	[BLASTED, MAPPED]	carboxy-terminal domain cyclin [Medicago truncatula]						0.000133588	0.520254			0.0152752	Dhingra_Pear_16_GATCAG_L001_R1_001_paired_trimmed_paired_merged_contig_72638	[BLASTED, MAPPED]	TRUE	[BLASTED, MAPPED]	TRUE	1	C:nucleus	carboxy-terminal domain cyclin [Medicago truncatula]	atgaaaatgccatctttgataaaacccagactctgatttgatgagattttgctgggttttacagggcatctcgaggtgctccaatgacagacagctttgactctgccacctcaaaccttctctgtgcagaaaactcgaatacctgctttgatgatcttgattctaaagccacagatgacttgggtcacttcccatcaaattcccacaaatacaatcaaggccccaattttgatcacgaccgtagatccaaatccatgataga	262	GO:0005634-IEA	nucleus-IEA	0.526269	0.586243	1.19161	0	0.0160255	0.384611	0.208331		1.71891	0.769461	0.601468	0	0.400636	0.368586	0.0801273		0.526269	0.312305	0.601739	0	0.0160255	0.100079	0.0160255		0.55771	0.496308	0.348358	0	0.0974791	0.0974791	0.0801273
Dhingra_Pear_16_GATCAG_L001_R1_001_paired_trimmed_paired_merged_contig_72639	[BLASTED, MAPPED]	carboxy-terminal domain cyclin [Medicago truncatula]						0.0032099	0.36925			0.0370431	Dhingra_Pear_16_GATCAG_L001_R1_001_paired_trimmed_paired_merged_contig_72639	[BLASTED, MAPPED]	TRUE	[BLASTED, MAPPED]	TRUE	1	C:nucleus	carboxy-terminal domain cyclin [Medicago truncatula]	tacaccacaatcacacttggtttatagacagactctctctctctccctcccctattcactctgtttgtacaccacaatcacacttggtttatagacagactctcacttgttcttgggttctgttgtgccatgaaaatgccatctttgataaaacccaggctctaatttgatgagattttgttgggttttacagggcgtctcaaggtgctccaatggcagacagctttgactctgccacctcaaaccttctatgtgcagaaaactcgaatacctgctttgatgatcttgattctaa	295	GO:0005634-IEA	nucleus-IEA	1.55049	0.462044	1.65063	0.574688	0.0284656	0.370052	0.384285		1.76946	1.19925	0.724865	0.466426	0.540846	0.370052	0.0142328		0.873953	0.263548	0.686288	0.308385	0.0142328	0.156561	0.0426983		0.981464	0.72747	0.173845	0.0113164	0.0376564	0.0865746	0.0142328
Dhingra_Pear_16_GATCAG_L001_R1_001_paired_trimmed_paired_merged_contig_7264	[BLASTED, MAPPED, ANNOTATED]	Cytochrome c oxidase polypeptide [Ricinus communis]											Dhingra_Pear_16_GATCAG_L001_R1_001_paired_trimmed_paired_merged_contig_7264	[BLASTED, MAPPED, ANNOTATED]	TRUE	[BLASTED, MAPPED, ANNOTATED]	TRUE	1	C:mitochondrial respirasome; C:integral component of membrane	Cytochrome c oxidase polypeptide [Ricinus communis]	atcatttgtatttgtatcccaaacttctttagctacaaaatccttccagtttgatggatgttgagcagccatgggagaaaacttgtacaatgttgcgtagcttccatttgttgcttgtgatgtcataaagctgtcgaatgaaaaacagcgcgtttcacggacaatccaattgcaaaattgtagttcagttatccgataaattccaatgggtgtttttgaaaatgcaacacaaagacagtgagaaacagcagtttgtttagggttcaggaaactggtgcccagattcctgaattttccgactccgagaataccggcatctatctcattttttgacctataatttgtccatcccaaaatgaaatgtactctgatcaacaacggaaatgtttacgagaatcataccatcctcgcgctcgatttaatagcacaaaacggaggtaaagtaaacaagaaaaacaaccgtataacatgtcatcttgagcaaccatcaaaatgcaatcccaaggaagcaaatatcaataacatagttcgactgtggagtagtaaactcgattatttcaagacccaaactaagctcatctcaagttcaagggccatatggaaagaggagaatgaataacagggtgttcaatgcgtccatacaatcatgatcggaactgcgaatatctattcttcagcaacaacactgatctcacccttgtcgagcaagtcatagaatgccctcaccttcctctgctcattccagtgatg	750	GO:0005746-IEA GO:0016020-IEA GO:0016021-IEA	mitochondrialrespirasome-IEA membrane-IEA integralcomponentofmembrane-IEA	6.08544	7.6598	6.37401	7.8485	0.682984	7.96628	4.85366		8.53977	9.55079	15.2072	8.80307	12.9095	23.938	9.81929		1.14108	0.181073	0.348345	0.860511	0.248034	1.13627	0.570113		1.6936	1.20057	1.77636	0.233444	0.280582	3.61925	0.822558
Dhingra_Pear_16_GATCAG_L001_R1_001_paired_trimmed_paired_merged_contig_72640	[NO-BLAST]	---NA---											Dhingra_Pear_16_GATCAG_L001_R1_001_paired_trimmed_paired_merged_contig_72640	[NO-BLAST]	TRUE	[NO-BLAST]	TRUE	1		---NA---	tcctataaagagaaagacaagcccaacccaactattattaagtctaaaaatgttccaaaacaactcaaaattagaaggcaagaacaaaaaaaggttcatcatatattactccagcctgaaaatttagcaatgaaatagcaaattatttatttgctatcgaaaaggaaaggctaaaaccatataaaatgccaaacaatagttctcaaagaaagtggactttgatcatagaatcagcaagaatacatcgacataaaaccagggtacgttgtcttgctgcttcaattctgaaatacaagtatatcggaaacagaacaatctatagatatctataattacgtaaaggaaatgtattataacaaaaacaatgagatgcaccttaaagaaacatctgagaacaataaaaccatttgcgagaaggtgtccactcagatcaagtctaaaaaaatttctgtcatttgataaatcataacataaagtaa	479			0.310764	0.66979	0.536542	0	0	0.113951	0.0964204		0	0.325981	0.110008	0.188519	0.0701239	0.017531	0		0.0133171	0.347632	0.0936335	0	0	0.0382079	0.0533184		0	0.193154	0.110008	0.0944107	0.0382079	0.017531	0
Dhingra_Pear_16_GATCAG_L001_R1_001_paired_trimmed_paired_merged_contig_72641	[BLASTED]	glutamate--cysteine chloroplastic-like isoform X3											Dhingra_Pear_16_GATCAG_L001_R1_001_paired_trimmed_paired_merged_contig_72641	[BLASTED]	TRUE	[BLASTED]	TRUE	1		glutamate--cysteine chloroplastic-like isoform X3	aacctcgtcgtacaaaatacctacctgaagtttgagacaaaatcacaatcagcttatgttgctggctattagtagttaatagcataacctgcagaagctagatagctgtcattcagagatgttttagcatttcacagacaacacatgagacacagaggataaaaaaagaaacaccggtagatataagatgataattatttgttctatctgtacgtaattaagagaagataatgttaataaaaagtgaaatatttaaaatgtacacctgtgacttgcatataagttcagattaactagttatgtataaagtgtcacttacccaaaatgcgggcaaagcacat	341			0.582328	0.27302	0.943666	0.192663	0	0.184692	0.0369384		0.138293	0.156504	0	0.416085	0.135441	0.160067	0.0123128		0.293557	0.27302	0.30762	0.192663	0	0.0564244	0		0.138293	0.156504	0	0.416085	0.0615641	0.0748959	0.0123128
Dhingra_Pear_16_GATCAG_L001_R1_001_paired_trimmed_paired_merged_contig_72642	[NO-BLAST]	---NA---	1.37776e-07	0.738958	0.00939719	0.00462404	0.00521123						Dhingra_Pear_16_GATCAG_L001_R1_001_paired_trimmed_paired_merged_contig_72642	[NO-BLAST]	TRUE	[NO-BLAST]	TRUE	1		---NA---	ataaaaaataacaaataaatgtgtaatgaatagtatcagttaaaaatgtattttttcgttaaaaataaacagtactgaaaccttccttcaaactttcaaaaataaattgaagacggtcccactctttagtttgaacactctcccgcataaagggatgacgtcagtcacgtcacacgctttccgccgtggagctttcgagcgatttatacatgtctcgaaccggcctctagccgcattgcctcaatgtttgacagcctgtcgctgtttgtcgcggacaccccctcattttacaataaaacccccgaaccacctctctcgccgcccctatctcttcaaggacagaaccgtaattataactccaacggcgaaacggacctacaggtcctacaccacctcactggaaccgagcttcaacctttcccggttttccctttctctccctcaacggctctgcttcttttcgaaccagcgacagagatctgc	483			0.102628	0.47149	2.2219	1.31365	0.0086929	0.530267	0.443338		0.110502	0.32329	0.333626	0.866863	0.286866	0.356409	0.547653		0.102628	0.247226	0.838614	0.0597094	0.0086929	0.167888	0.0301131		0.110502	0.00820161	0.0079283	0.339787	0.113674	0.0608503	0.158631
Dhingra_Pear_16_GATCAG_L001_R1_001_paired_trimmed_paired_merged_contig_72643	[NO-BLAST]	---NA---											Dhingra_Pear_16_GATCAG_L001_R1_001_paired_trimmed_paired_merged_contig_72643	[NO-BLAST]	TRUE	[NO-BLAST]	TRUE	1		---NA---	acttatttgtggataggcttattaattaatttcccccctggaactgccatttagtctcattttacccttttaaacttgttttttgtcactttgccatctgaaactgccattttcatccattctgtcaagtagaccttacattaaagggtagtatcatttgttacgcaggcagaaataagccccatgcttggcaacatggcacttacgtggagattttgggtgatcatcacatatttaccaagccaaatgtgaattgtggcgagaagagttggagaaacaaattagggttacgtgaaagaggagaaaggaatttaggcatgtgaatccagtccttaagttcagtcaacaactaatgtccatactaccctttaatttaaggcctatttgacggaattgacaaaaatttggtgaattgagactaaatgagacgaaaatggcagtttcgggggcaaagtgaggcaaaacaagttttagggggtaaaattagaaggggaaaattaattaataagccttaattataattagttcaatcttgaagaattgcatttggattgattacggtgacgttacttttaattgcggtaaatttagttgttggtcaaactatggaggaaaggagagggaaggataggtagtggagaatagattatcgctagaaaaagtcggtgggggtgagatcatagctaaaaagctagtgagagaatacaacagatatttttgcaaactcttccttcaaacggcaaagaacaagatttcagttgccagtttgaatacttacttacttaatagtttctgtacagtgatttgtatagaaaccacttcttattacttgcaattagacagagatttgtagggactagcattgaagtgcattgtggaaattgtttataaattctgtcatgctcaaagatgcaaatctgatttgatgtaattacttaaacagaaaaaatgttgatgcgaggagatcgtgatctgaattcagtg	984			0.442527	0.494611	0.384222	0.0466929	0.00426694	0.0853388	0.0512033		0.584365	0.321413	0.274982	0.187897	0.0341355	0.0213347	0.0512033		0.140549	0.0631427	0.159301	0.0466929	0.00426694	0.040704	0.0512033		0.116746	0.249907	0.143224	0.0503109	0.0225785	0.0153847	0.0221717
Dhingra_Pear_16_GATCAG_L001_R1_001_paired_trimmed_paired_merged_contig_72644	[NO-BLAST]	---NA---						5.06562e-05	0.544452	0.00968745		0.0131523	Dhingra_Pear_16_GATCAG_L001_R1_001_paired_trimmed_paired_merged_contig_72644	[NO-BLAST]	TRUE	[NO-BLAST]	TRUE	1		---NA---	aacagtattcatcaattgtcttcagaacttcagatcatgtgtaacattatgacatttgtgttattaactgaggaatttgatttagcttgttgcaaaggtgctcttcagttttgtggagtgttgatttttaagcgactggaatctgattcaaaggtttatgagtgccatttggatttatgatctgctaaatagttcttgatcattcattttgcttaagttggccaaatagtcttatatgcttgacctttttatcctgaatttacaaaatctttcgacttgaccatgcgctgttgtgttctcatacatagaattttgtccagtgaacttggtatctgagtgctcttttcttatctggac	357			0.566337	0.377114	2.16704	1.19044	0.11761	1.24666	0.83503		2.11036	1.63337	0.881435	0	0.341068	0.446917	0.305786		0.165182	0.377114	0.440025	0.0612297	0.0654824	0.209068	0.219713		0.465926	0.661862	0.440732	0	0.0588049	0.0622333	0.150154
Dhingra_Pear_16_GATCAG_L001_R1_001_paired_trimmed_paired_merged_contig_72645	[NO-BLAST]	---NA---											Dhingra_Pear_16_GATCAG_L001_R1_001_paired_trimmed_paired_merged_contig_72645	[NO-BLAST]	TRUE	[NO-BLAST]	TRUE	1		---NA---	agaccaagatatcaatcaatcaacgtcaaaattctttactcttctgcttttccaatttactgtcaatttatttatttgttcgaataattgcatatcgaattaggtttcaaaatctgttgcattttctatcactgctgctgtgttgccatggctgttgcatttctgggttgcactcataatttcaattgtttggcgttatatcatgaccaggct	213			0	0	0	0	0	0.0985603	0.137984		0	0	0	0	0.0788483	0.0197121	0.0394241		0	0	0	0	0	0.0710729	0.0197121		0	0	0	0	0.0521532	0.0197121	0.0197121
Dhingra_Pear_16_GATCAG_L001_R1_001_paired_trimmed_paired_merged_contig_72646	[NO-BLAST]	---NA---											Dhingra_Pear_16_GATCAG_L001_R1_001_paired_trimmed_paired_merged_contig_72646	[NO-BLAST]	TRUE	[NO-BLAST]	TRUE	1		---NA---	gtgggaggcgcggtggctgctgcggccgatgacgtcgagtagtgagcggcgcgcgagaggaggtaccccgacggccgcgtgaggggggatctaggggttgcgggtcttgtggcggaggcggttcggcggagagaggtgcggaggagagtggagaggagcttgcgggaggaggacattgtggtgttttggtaattttgatcggaaatgaaggttgttttcttttgtttttgtgaagggtcagctggcggagaaaatgcacggagcgggagcgtcgctcattggttgatcgccacctgcggtggtgtggttgggcggaggaggcggagcaggaggaggagatagagaggcagagagtgagagcgtgagagtgagaaatatatggattttaacgctgcttctcacctggaaatttggaattcgtttta	425			1.88417	1.36029	1.60673	3.71991	0.108671	0.691546	0.859492		3.72346	4.01354	3.49941	2.61717	0.928647	1.15587	0.711304		1.18041	0.25369	0.193871	0.934682	0.060093	0.0844081	0.133644		0.212206	0.447986	0.763013	0.728547	0.026138	0.180279	0.0905446
Dhingra_Pear_16_GATCAG_L001_R1_001_paired_trimmed_paired_merged_contig_72647	[NO-BLAST]	---NA---											Dhingra_Pear_16_GATCAG_L001_R1_001_paired_trimmed_paired_merged_contig_72647	[NO-BLAST]	TRUE	[NO-BLAST]	TRUE	1		---NA---	aatcgagctgtgctggccgacacccggaaggtgacgaagccataaaatgtgatagtgtataaaaagtgaataaatttgaaactaaaagtgtctaagtaccagagtgcgctacgagtgggagcgaacccattttcacacgcgatgtcagagcataagtaaggtagagtaatgtgggtaagaatcataccctcagaaatacccatcaatactaaaattcgccacagattcttgtcgatac	238			1.04262	1.1665	0.910236	2.0617	0.105849	0.317546	0.705659		0.350169	0	0	0.195913	0.0705659	0.105849	0.0882074		0.215665	0.898622	0.633416	0.221169	0.0305559	0.0808434	0.0636072		0.350169	0	0	0.195913	0.0466749	0.0305559	0.0466749
Dhingra_Pear_16_GATCAG_L001_R1_001_paired_trimmed_paired_merged_contig_72648	[NO-BLAST]	---NA---											Dhingra_Pear_16_GATCAG_L001_R1_001_paired_trimmed_paired_merged_contig_72648	[NO-BLAST]	TRUE	[NO-BLAST]	TRUE	1		---NA---	gtaagacatgcatttccaagattgtctgccaataaaattagaaaaaatcagttaaacagaataagcaatgatctccaaaaaataaccaaagaaatgaaacaagggattaagtgaatcagtagaaaatatttatgcatgtacaagataccagtcaaatcaagctaactggaagaaggctagcaaatatccaaggtaaatggcaaagcaaactcagtgttacatgctatacaacttatcaagtataaatcttactcaaatccgaagaatatagaacttt	277			0	0.16805	0.406387	0.187427	0.0151577	0.0606306	0.0606306		0.343113	0.19268	0	0.34148	0.0606306	0.166734	0.0303153		0	0.16805	0.406387	0.187427	0.0151577	0.0401034	0.0401034		0.175415	0.19268	0	0.34148	0.0303153	0.0401034	0.0151577
Dhingra_Pear_16_GATCAG_L001_R1_001_paired_trimmed_paired_merged_contig_72649	[NO-BLAST]	---NA---						0.000249936	0.456446			0.0118698	Dhingra_Pear_16_GATCAG_L001_R1_001_paired_trimmed_paired_merged_contig_72649	[NO-BLAST]	TRUE	[NO-BLAST]	TRUE	1		---NA---	tcgccttggagcactcattgatacggtgaagttgccactggaaactttatatgttttctatgttaggataacatggattgcgatcctcttgtttttatttacattgtatttataagttttgaaacaggggtcttaaagcagattcttttaaaccaaaatctttcagcacaccagtttagattccagataggacttcttattggtttctcttgaaaccaccatcaaacgtgctgcatgtactcgatctactaatcaaatagattttatttgttttgttaacaaaaggaagcttatggttgattgctttcctttgtttaaatgaggacagatgaatgcattgaaagatttggga	352			1.51829	1.25129	1.91579	0.573006	0.0477122	0.214705	0.143136		1.54637	1.48245	0.915575	0.390897	0.0715682	0.0715682	0.11928		0.990614	0.673853	0.0703923	0.393787	0.0238561	0.0946759	0.0413199		0.600498	0.408913	0.0217578	0.00948392	0.0413199	0.0413199	0.0477122
Dhingra_Pear_16_GATCAG_L001_R1_001_paired_trimmed_paired_merged_contig_7265	[BLASTED, MAPPED, ANNOTATED]	PREDICTED: uncharacterized protein LOC103402011											Dhingra_Pear_16_GATCAG_L001_R1_001_paired_trimmed_paired_merged_contig_7265	[BLASTED, MAPPED, ANNOTATED]	TRUE	[BLASTED, MAPPED, ANNOTATED]	TRUE	1	C:integral component of membrane	PREDICTED: uncharacterized protein LOC103402011	aaggaaattacacgaggagaaccaggcacatactggtggtgaaatgcaacaagatggtaactctaaaccctctactactagccatggtgttagttcctcttccgtcgagcatgcggagacctctggttcactttcatctccagcacatcccgttaaattagaaaactcatcatcagccaccgagaactcatcatctattgcggttgggaactcatcatctgcgacatctggtaactctccatctgttgcggttgggaactcgtcatctgctgtagttgcaaagaatagagacacaaatgattctgaggaggacgggactcgtgattacatggtgaatgttattgggccccaatttaatcttcacccagaagatgcaaatggaagatttctgcttgctgctgttagtggccgggtcttggctaggtcttttcattcagtccttcaggttggctctgatatgcttgagcaagcacttggtactgggaatgtaaatattccagaatgtgaacctgaaatgacatggaaacgcaaggagtattctgttatgttg	550	GO:0016020-IEA GO:0016021-IEA	membrane-IEA integralcomponentofmembrane-IEA	3.76174	4.82697	4.38316	5.48159	0.114509	1.83215	1.42755		6.4683	5.61721	3.80413	4.44105	1.6871	1.83978	1.09929		0.579131	0.523951	0.378853	0.23412	0.0349831	0.264117	0.262568		1.63323	2.0096	0.427854	0.555576	0.147436	0.318529	0.239102
Dhingra_Pear_16_GATCAG_L001_R1_001_paired_trimmed_paired_merged_contig_72650	[BLASTED, MAPPED, ANNOTATED]	G2 mitotic-specific cyclin S13-7-like						0.00144743	0.474064	0.0103728		0.021664	Dhingra_Pear_16_GATCAG_L001_R1_001_paired_trimmed_paired_merged_contig_72650	[BLASTED, MAPPED, ANNOTATED]	TRUE	[BLASTED, MAPPED, ANNOTATED]	TRUE	1	C:nucleus	G2 mitotic-specific cyclin S13-7-like	atacaggactaaagataaatgccgagagacacttggtattgtagaacaatacacggttttgaaaatcttcgtctacaaaaagtaaacagactcagaagcaacacttcatgaagatggctgaaaacttttggctggaacggaaagagcaacagcaccataatccgcccttgagaatttcctgtaaactgcttgaagtttactttccgctgcattcaagtgaaggccgaccaagagcttggcacagtccctcaattggtcttcagaatagccagtgtggtgcttcaaagtttcagtccagaaaggattcttattgagagtataacgcgcagcatagacggcggcagcagatatcatggatggggagtacagaatgatagtcggataatgcaggattccgagctcagctagaaagaaaaccatgttcttcgtctcctcatcaggcgaaacagaagctttgatgtatcgagacaggaagacataaggggtgggaactgtcaaataccactccagcttccccaggattgctttctccatgcgtagtatctgatcgctggtgtatgcgtagtctgacaagcaaacaaagtcattgacctgtggagcccatatttcctcatatttggatgctatgaccatagaactaataccaattagctgaagttccctccttgaaataatcttcttcgaaaggtagcgatcaattatgttcacagtcaggtagaaggtttcaggcatcagttcaaatttcctgtgaacatctatcaaccagtctatgaggattgatctcatctttgtatttatgtctggttgagaatccatgtagtcatgaacacggctatcatcttcagtgagcttgtagaacttgtataaatcatcaatgtattccaccactgctaattcatcattgacatcagctgaatcgatttcaacaatctttgcttttggcttgatgttcactccaagagccatagccttgcttcgagctgtgaggatcgaagtcagtgtcttgacttccttccgcccttcttctggcttgcattgattcacaggcttcttttcttctccttcatcagtactaataacaaccacaacatcagattttggcttgtcaatttccttcctgggaactaccttcttggcaggaacacgctttcgattgagagctagcttatcatcaagtactggcagcaccacagggttcacatcgttaactcctttttcttgtccctttgctatcagttgtgcatgaaaactcctagtaatggggcgattgccaatgtcctgaagaactcgcctgtcccttctgagtgcatcaccacctttgggttgctgtggaacaatcgctggtttggcttcctccattgatggctgagatctccttatcgccctctagagtttccggattcagtgaattttcaaacgaaaatcgccttctttctctctc	1441	GO:0005634-IEA	nucleus-IEA	0.481898	0.694856	1.06345	0.630347	0.00874116	0.0553607	0.0874116		1.67279	2.01636	0.487029	0.380555	0.268062	0.116549	0.0553607		0.172354	0.0567428	0.199685	0.180919	0.00504671	0.0191065	0.0267047		0.54682	0.42317	0.136469	0.167946	0.0455138	0.0324458	0.0227569
Dhingra_Pear_16_GATCAG_L001_R1_001_paired_trimmed_paired_merged_contig_72651	[NO-BLAST]	---NA---											Dhingra_Pear_16_GATCAG_L001_R1_001_paired_trimmed_paired_merged_contig_72651	[NO-BLAST]	TRUE	[NO-BLAST]	TRUE	1		---NA---	cacagaatagcaccaaacaaacttacttcaatactcctatcagcaataattcttcttcgagcgtatttactcaacaaaaaattcctaaacatacacatgttggactttatgatcagcatttccatagattacaaatacacatgaatataagagctaactaagaatctatcgaattagcacagacaagtgagcaagcaagaaagaacctgatgaagccactgatgaaaaccgaaagataaatcttctactcactcagaacccttatattcaatccagtagataggactagtatcatgtaagcaaacgtatttttctaacgagcagggacttatcttatattgacataaccataactgcctccttcctatcatgggattgcagttggttaccgtagagtctacgttttctaaccaggccgtcctataaatcctccaaaaaaagcaagtgatcaacagctatattgcctct	468			0.325779	0.129265	0.204199	0.209109	0.00897152	0.00897152	0		0.228087	0.228087	0.232787	0.093319	0.0448576	0.0717721	0.017943		0.18363	0.129265	0.204199	0.105137	0.00897152	0.00897152	0		0.228087	0.228087	0.116579	0.093319	0.0237364	0.0391059	0.00897152
Dhingra_Pear_16_GATCAG_L001_R1_001_paired_trimmed_paired_merged_contig_72652	[NO-BLAST]	---NA---											Dhingra_Pear_16_GATCAG_L001_R1_001_paired_trimmed_paired_merged_contig_72652	[NO-BLAST]	TRUE	[NO-BLAST]	TRUE	1		---NA---	taagaaagtgaatcaagcgcaaattctggcgtttgtgcatatttcaccctgataaaccgtatgattcacaatctaacagctgcatctcacactacacaagaaaattactcttatctgtctatatacaacacatacaatgaagaagacttgtaacgtgctatacttcttgcaatactctaggatgtagatgtagatagatcactactaattgttcaccaagtgatgcatcagttttccatacac	243			0.189139	0	0	0.189077	0	0.034557	0.155506		0.559613	0	0.448331	0.191882	0.172785	0.34557	0.120949		0.189139	0	0	0.189077	0	0.0172785	0.0791799		0.336889	0	0.224523	0.191882	0.0691139	0.0622984	0.0172785
Dhingra_Pear_16_GATCAG_L001_R1_001_paired_trimmed_paired_merged_contig_72653	[BLASTED, MAPPED, ANNOTATED]	methyltransferase 22 isoform X1											Dhingra_Pear_16_GATCAG_L001_R1_001_paired_trimmed_paired_merged_contig_72653	[BLASTED, MAPPED, ANNOTATED]	TRUE	[BLASTED, MAPPED, ANNOTATED]	TRUE	1	F:methyltransferase activity; P:methylation	methyltransferase 22 isoform X1	catcatttcctcgatcatactctttcacatactgaggaacctgtgtaatgtctatgcatttgcccacaaagcaaggcactgaaccacattcgaggccttcgcaatctgcaccatctattgaaaatccaaactaactataagccaaaaggatgaacaaataaacgatagaacaagctcacggatcatgatatcggtgcatcttgatacatgaacaatgcttacccccctctaactgcaaaaagcttcggaaatgct	255	GO:0008150-IEA GO:0008168-IEA GO:0016740-IEA GO:0032259-IEA	biological_process-IEA methyltransferaseactivity-IEA transferaseactivity-IEA methylation-IEA	0.194389	0	0.220724	0	0	0.0164654	0.0493961		0	0.837145	0	0	0.0987922	0	0.0164654		0.194389	0	0.220724	0	0	0.0164654	0.0285189		0	0.837145	0	0	0.0754538	0	0.0164654
Dhingra_Pear_16_GATCAG_L001_R1_001_paired_trimmed_paired_merged_contig_72654	[BLASTED]	inverted formin-2-like											Dhingra_Pear_16_GATCAG_L001_R1_001_paired_trimmed_paired_merged_contig_72654	[BLASTED]	TRUE	[BLASTED]	TRUE	1		inverted formin-2-like	ccaaatcccctcgttttggcgcctaacgggggctctatcatcgtcaaccctcgatggttgattcgtcggccttagatatacgttagatattcaggtggtagagagaaacagagacttccttccctcccttgcaaatcaatacattgtccagataatcaatggcggactgcactggagaaagggaaaaagaagggtactcagtggaggagacggcggctgtgaggaatcggttgtccgggctccgcct	247			0	0.244922	0	0.265985	0	0	0.0339973		0	0	0	0	0.0169987	0	0.0169987		0	0.244922	0	0.265985	0	0	0.0169987		0	0	0	0	0.0169987	0	0.0169987
Dhingra_Pear_16_GATCAG_L001_R1_001_paired_trimmed_paired_merged_contig_72655	[NO-BLAST]	---NA---											Dhingra_Pear_16_GATCAG_L001_R1_001_paired_trimmed_paired_merged_contig_72655	[NO-BLAST]	TRUE	[NO-BLAST]	TRUE	1		---NA---	ttttaataattaatcaattcactcaattagaaaatttaataattaaaaaaaatttctcactatgcatctaaatatttgtcacgtattttttcacttaattttgattaatttttttaattaaaaaaataatatttaacgtgaaagttaaccagagttgtgaaagaatatatgacaaataattaggtgtacgataagtatatactaattttaataaaatgacctctgatatttggtgtgccgtgttttcgacgaaaatcctccactaatttggaatcttctggagatg	286			0	0	0	0	0	0	0		0	0.359359	10.5192	0.152704	0.205529	0.513823	0.22021		0	0	0	0	0	0	0		0	0.180079	0.566387	0.152704	0.0776828	0.146807	0.0916807
Dhingra_Pear_16_GATCAG_L001_R1_001_paired_trimmed_paired_merged_contig_72656	[START, CURVED, LINEAR, NO-BLAST]	---NA---	8.06153e-13	0.831991	0.002381	0.000682435	0.000681681						Dhingra_Pear_16_GATCAG_L001_R1_001_paired_trimmed_paired_merged_contig_72656	[NO-BLAST]	TRUE	[START, CURVED, LINEAR, NO-BLAST]	TRUE	1		---NA---	ttttcaatgaaagttttagtaacaaagtttaccctattgcaaaattacatagaaggacataagcaaaatataaaaaatgtttttttgtttgggaactaaagtgacgtaggcagcccagccccgcctctctcaaaaccaagcgaaagacccgagacttaagtgctgcttcctttcgattgagcaaagatattgcgccattctttggatttaagaaacatttctgatattggcgcaaatagtgggaaaaacggaacaaatcacgtcccttcctctagttgagtcaaacagtaagaaccctaaatggtgcaaacagaattagga	321			0.463726	0.801541	4.33553	0.409335	0.01308	0.0392399	0.0392399		0	0	0	0.145256	0.0392399	0.01308	0		0.0198719	0.201699	0.557664	0.409335	0.01308	0.0226552	0.0226552		0	0	0	0.145256	0.0392399	0.01308	0
Dhingra_Pear_16_GATCAG_L001_R1_001_paired_trimmed_paired_merged_contig_72657	[NO-BLAST]	---NA---											Dhingra_Pear_16_GATCAG_L001_R1_001_paired_trimmed_paired_merged_contig_72657	[NO-BLAST]	TRUE	[NO-BLAST]	TRUE	1		---NA---	gaggaataaaacacacatgcacacgctctcagacatacattacccacaagagcccccatattctacaatattcataaatcctaaacctaatttttttgggttatagatgaggcagccatgaatctcactacccatggttgatcatggtagcaagattaaattttgtcctacaaaactgaaatgagggaagtcggaatgagaccatagaagcactatattaatccatatgggaaatcaactcacagctctatttg	254			0.947944	0	1.0307	1.95719	0.181832	0.330604	0.214893		0.185661	0.583568	1.04737	0.925747	0.380195	0.231423	0.281013		0.340536	0	0.41714	0.718336	0.0437348	0.201099	0.0661208		0.185661	0.583568	0.191527	0.491675	0.082651	0.0720535	0.0920362
Dhingra_Pear_16_GATCAG_L001_R1_001_paired_trimmed_paired_merged_contig_72658	[BLASTED, MAPPED, ANNOTATED]	probable LRR receptor-like serine threonine- kinase RFK1											Dhingra_Pear_16_GATCAG_L001_R1_001_paired_trimmed_paired_merged_contig_72658	[BLASTED, MAPPED, ANNOTATED]	TRUE	[BLASTED, MAPPED, ANNOTATED]	TRUE	1	F:protein serine/threonine kinase activity; F:ATP binding; C:plasma membrane; P:protein phosphorylation; C:integral component of membrane	probable LRR receptor-like serine threonine- kinase RFK1	ctatttatatcattgccggtgttgctgttgggggattatgcctaacactcttcatgctggcaatcctttggtggaaaggatgtttgggaggagaaagagggagacaacaagatattgttggacaaaatatgcagacgggaatttttactttacaacaaatcaaagctgccagtaacgactttgattctgcaaacaagattggagaaggcggttttggccctgtcttcaagggtcagttacctgatggttcattgatagcggttaagcagctctcatccaattcaaagcaaggaaatcgcgaatttttaaatgagatgggcatgataacttgtttacagcacccgaatctagtgaaactgcatggatgctgcattgaagaggatcaattattgctggtgtacgaatacatggaaaacaatagtcttgcacatgtcttatttgatcaggagaaccatcagattaaactggactgggctacaagggttaagatctgtaccgggatagcaagaggtttagcttttctgcatgaggaatcaagactcaagattgttcacagagacataaaagccaccaatgtgctgctggatgcggatttgaaccctaaaatatcggattttggattggctaaactttatgaagaggagaaaacacacattagcaccaaagttgcaggaacaataggatatatggcaccagaatatgcgttatggggtcacttgacctacaaagcagatgtttacagtttcggagttgttg	756	GO:0016020-IEA GO:0016021-IEA GO:0016310-IEA GO:0004672-IEA GO:0016301-IEA GO:0004674-IBA GO:0004674-IEA GO:0005524-IEA GO:0005886-IBA GO:0006468-IEA	membrane-IEA integralcomponentofmembrane-IEA phosphorylation-IEA proteinkinaseactivity-IEA kinaseactivity-IEA proteinserine/threoninekinaseactivity-IBA proteinserine/threoninekinaseactivity-IEA ATPbinding-IEA plasmamembrane-IBA proteinphosphorylation-IEA	2.12215	1.21237	3.51891	2.05291	0.194383	1.0941	1.394		3.58346	2.15705	6.05398	3.92024	0.488734	0.594256	0.977468		0.421978	0.345073	0.939432	0.305458	0.0944145	0.147881	0.0484169		0.227431	0.737052	1.11767	0.379797	0.144399	0.0309222	0.2642
Dhingra_Pear_16_GATCAG_L001_R1_001_paired_trimmed_paired_merged_contig_72659	[NO-BLAST]	---NA---											Dhingra_Pear_16_GATCAG_L001_R1_001_paired_trimmed_paired_merged_contig_72659	[NO-BLAST]	TRUE	[NO-BLAST]	TRUE	1		---NA---	caggcggaatcttaaaaaatgaaccgcacactatacatgttctcgacaatcaaatttgtgaacacaattgcaattttcaagcactgccagaattcttaatgcaaattatgtaaaatcagatcaaaagatgtgtctgaattcttttactcgatcaccaaacagtagattagggcacacaattatcgctcccacatcccccaataatcaaaccctaacacattgcgaacgacgccatctgactacaccctagggcatccaatactgaaaacaaaatacacacataaaattcgaaaaccagaagtgttaagagtgacgaagaggctcacaggatgtagaggtatccgagagag	350			1.26518	0.128219	0.723703	0.131274	0	0.0359886	0.0119962		0.541023	0.434828	0.917968	0	0.155951	0.0119962	0.0479848		0.23051	0.128219	0.393189	0.131274	0	0.0359886	0.0119962		0.136798	0.244772	0.517135	0	0.0839734	0.0119962	0.0479848
Dhingra_Pear_16_GATCAG_L001_R1_001_paired_trimmed_paired_merged_contig_7266	[BLASTED, MAPPED, ANNOTATED]	sorbitol-6-phosphate dehydrogenase											Dhingra_Pear_16_GATCAG_L001_R1_001_paired_trimmed_paired_merged_contig_7266	[BLASTED, MAPPED, ANNOTATED]	TRUE	[BLASTED, MAPPED, ANNOTATED]	TRUE	1	C:cytosol; F:aldose-6-phosphate reductase (NADPH) activity; P:oxidation-reduction process	sorbitol-6-phosphate dehydrogenase	aaaggcatgagcggcaccaacctagtagcatacttcaaactcatacacaaagccagacgagagaaaaacagaaacaggctgcagcagtcgctgagagagtttggagagtgagaaaacatgtccaccgtcaccctgagcagtggctacgagatgccggtcatcggtctcggcctttggcgtctggagaaggacgagctcaaagacaccatcttaaatgctattaagcttggctatcgccattttgactgtgctgctcattacaagactgaagcagacgttggggaagcacttgcagaagcatttaagactggacttgttaagagggaagaacttttcattaccaccaagatttggaattcagaccatgggcatgtggtggaggcctgtaagaacagcctcgagaagcttcagttagattatctggatctctacctggttcactacccaatgcccacaaggcacaatgcaattggtaaaactgccagtcttttgggcgaggataaggtgttggacatcgatgtaacaattccccttcaacaaacatgggagggcatggaaaggaccgtctctttgggcttagttcgtagcattggtctcagcaactacgacctctttctaactagagattgcttggcttactccaaaataaagcctgctgtgagccaatttgaaacccacccctatttccagcgcgactctctcgtcaaattctgcatcaaacacggcgttcttcccacggctcacacccctctcggaggtgctgctgccaacaaggatatgtttggttctgtttcacctttggatgatccaattctcaatgatgtggctaagaaatacggaa	841	GO:0016491-IEA GO:0005829-IEA GO:0047641-IEA GO:0055114-IEA	oxidoreductaseactivity-IEA cytosol-IEA aldose-6-phosphatereductase(NADPH)activity-IEA oxidation-reductionprocess-IEA	74.7101	124.891	39.7833	44.6042	9.74032	20.3094	50.1045		26.5017	20.8568	54.9875	75.5054	9.11126	25.6314	35.6812		9.29265	1.86387	11.4459	2.32036	2.33366	2.50845	15.7698		5.43182	5.61058	6.22166	49.2062	1.84156	3.14376	3.59155
Dhingra_Pear_16_GATCAG_L001_R1_001_paired_trimmed_paired_merged_contig_72660	[BLASTED, MAPPED, ANNOTATED]	sugar transport 13-like											Dhingra_Pear_16_GATCAG_L001_R1_001_paired_trimmed_paired_merged_contig_72660	[BLASTED, MAPPED, ANNOTATED]	TRUE	[BLASTED, MAPPED, ANNOTATED]	TRUE	1	F:high-affinity glucose:proton symporter activity; C:plasmodesma; C:integral component of membrane; P:amino acid import; P:glucose transmembrane transport	sugar transport 13-like	tctcctaaccttgggagctctcttggtggtcgaaactcctaacagtctcgtagagcgtggtctcttagaacaaggaaaatctgtacttaagaggatccgcggcactgaaaatgttgaacctgagttcttggaacttgtcgaagctagtcgcatagctaaagaagtgaagcaccccttcagaaatctcttaaagcgcaggaatcgtccccaactaatcattgcagtagcgttgcagatctttcaacaatttactgggatcaatgccataatgttttacgcgccagtcctgttcaacacattagggtttggaaacgatgctgccctctactcagcagttatcacaggagccgtcaatgttctctccaccactgtatccatctactcagttgacaaagcaggacgccgcttgctcttactgcaagccggtgttcaaatgttcatctctcaagtggcaatagccataatactagggatcaagg	479	GO:0022891-IEA GO:0016020-IEA GO:0016021-IEA GO:0035428-IEA GO:0015749-IEA GO:0043090-IEA GO:0055085-IEA GO:0015145-IEA GO:1904659-IEA GO:0008643-IEA GO:0022857-IEA GO:0006810-IEA GO:0009506-IEA GO:0005215-IEA GO:0009679-IEA GO:0005358-IEA	transmembranetransporteractivity-IEA membrane-IEA integralcomponentofmembrane-IEA hexosetransmembranetransport-IEA monosaccharidetransmembranetransport-IEA aminoacidimport-IEA transmembranetransport-IEA monosaccharidetransmembranetransporteractivity-IEA glucosetransmembranetransport-IEA carbohydratetransport-IEA transmembranetransporteractivity-IEA transport-IEA plasmodesma-IEA transporteractivity-IEA hexose:protonsymporteractivity-IEA high-affinityglucose:protonsymporteractivity-IEA	0.111328	0	1.09764	0.411471	0.017531	0.473337	0.00876549		0	0	0	2.98826	0	0	0.236668		0.111328	0	1.09764	0.411471	0.00876549	0.259435	0.00876549		0	0	0	1.49801	0	0	0.0525929
Dhingra_Pear_16_GATCAG_L001_R1_001_paired_trimmed_paired_merged_contig_72661	[NO-BLAST]	---NA---											Dhingra_Pear_16_GATCAG_L001_R1_001_paired_trimmed_paired_merged_contig_72661	[NO-BLAST]	TRUE	[NO-BLAST]	TRUE	1		---NA---	ctagtcttgtcttgccctacaaaagaaaaagcatatgcattcttttcattgtgcaagacgggaagagagagagagaaagatgagatagatcatagaccaaaagaaaaggaagaaattttggaacaaaatacgcaaaaagaatgtctcactgattttaagtcttccatccatgatcatctaacatcaccccccttctcggacaaacaaaaagaaaagaaagttgaagaatttaaaacaattaggccatcattgtagccaaaatgttaaaacttttgagcatgtaaaatgcccacatcttaatgtgccttaataccttatgcaaaaattaaa	330			0	0	0.30412	0	0	0.0636162	0.0254465		0.43091	0.473179	0	0	0.101786	0.0127232	0.050893		0	0	0.15258	0	0	0.0127232	0.0127232		0.0307302	0.0120042	0	0	0.0127232	0.0127232	0.0336625
Dhingra_Pear_16_GATCAG_L001_R1_001_paired_trimmed_paired_merged_contig_72662	[NO-BLAST]	---NA---											Dhingra_Pear_16_GATCAG_L001_R1_001_paired_trimmed_paired_merged_contig_72662	[NO-BLAST]	TRUE	[NO-BLAST]	TRUE	1		---NA---	tatgaaatattattttttaatttactttcatttctcttatcttcattgtttctatcaaactttgcatctaacccctacctctttgctgctctcttttctcccaattagtcaaatctccctcttctttgcccttccacttcttgccttctcaacatatttagggtttttgcaattcccaaattcccccttcttcgtgtttttggccgaatcatgtgttgagacatcgcgttgttcgtcatggaatcttcaaacagcttctagggagcagtgaaaccaacctg	281			0	0	0	0	0	0	0		0.167822	0	0	0.155421	0.164361	0.164361	0.0896513		0	0	0	0	0	0	0		0.167822	0	0	0.155421	0.0538737	0.0538737	0.0517602
Dhingra_Pear_16_GATCAG_L001_R1_001_paired_trimmed_paired_merged_contig_72663	[NO-BLAST]	---NA---											Dhingra_Pear_16_GATCAG_L001_R1_001_paired_trimmed_paired_merged_contig_72663	[NO-BLAST]	TRUE	[NO-BLAST]	TRUE	1		---NA---	gtctactctttcttaaactcgatttaccaatgggaagtttctcttggtggggtaattggtagaattcactcttcctatgggagaagtaaggggatggcaagtgtatgttttaaattaatcacgttgtgtcatgtgagaaagttggaacaaatgatgatgatggtcgagggataggtttgatgcactgccactttggcatggagtttgttgttgaattttggtattttatcaaattagggataaaaaaagccttgccctttgcttttagggtgtgtttgtttgccctcactaagtttcattggactggactagactaagagttagtgtagtccagtgtttgttaacagaagggactaactttaaagagattaagtgggacttgcatggactaaagagctcgctaggggttcttagtgagagaccccgaaaagcgtcggactactaagaccgtttctgggttttgcagcgtctcaagaaatccaagtgttccaaccccaagtcaccttagtctctcacataattgactccacaatcccccactcccctccggttaactcgttgggcccttgctgcaggttggtttcactgctcc	592			0	0.30322	0.169526	0	0	0.00709235	0.00709235		0.521758	0.437375	0.899596	0.463722	0.106385	0.184401	0.106385		0	0.30322	0.0850528	0	0	0.00709235	0.00709235		0.267191	0.0842536	0.227126	0.135853	0.0245686	0.0630382	0.0368529
Dhingra_Pear_16_GATCAG_L001_R1_001_paired_trimmed_paired_merged_contig_72664	[BLASTED, MAPPED]	asparagine synthetase [glutamine-hydrolyzing] 2											Dhingra_Pear_16_GATCAG_L001_R1_001_paired_trimmed_paired_merged_contig_72664	[BLASTED, MAPPED]	TRUE	[BLASTED, MAPPED]	TRUE	1	F:asparagine synthase (glutamine-hydrolyzing) activity; P:asparagine biosynthetic process; F:ligase activity	asparagine synthetase [glutamine-hydrolyzing] 2	attccacagcttttgctgtactgcatgccacacttggaccaccgggaactgttgatctggcagcaatttgactgtttgcatgatctttcaagccatcaatccaactgtagcctacgccatcagtgaactgttccttctgcctgtacaatatgtgcttctgcaaatatggcttctgatcatcatcaaatgcattgcgtaagacccact	207	GO:0006529-IEA GO:0004066-IEA GO:0016874-IEA	asparaginebiosyntheticprocess-IEA asparaginesynthase(glutamine-hydrolyzing)activity-IEA ligaseactivity-IEA	0	0	0	0	0	0.101417	0		0.455632	0	0	0	0.202834	0.547653	0.141984		0	0	0	0	0	0.101417	0		0.455632	0	0	0	0.10733	0.281055	0.0405669
Dhingra_Pear_16_GATCAG_L001_R1_001_paired_trimmed_paired_merged_contig_72665	[NO-BLAST]	---NA---											Dhingra_Pear_16_GATCAG_L001_R1_001_paired_trimmed_paired_merged_contig_72665	[NO-BLAST]	TRUE	[NO-BLAST]	TRUE	1		---NA---	tgtaaagcctaagagtgggtgttaattatgcacattcaggttgatgactctttatctcgttgttttctgtaaatttcctccttttgttttaaacttggttttcttacctttttcctgtagctgcttgtttcattgaacattatgctattactttcttcttatgttgatgtacaaatgattttaagtttttctcttctcttctggatttttaaaagtagtaga	222			0.223285	0.272504	0.236833	0	0	0.0378259	0.0378259		0.187703	0	0.253381	0.210033	0.151303	0.0567388	0		0.223285	0.272504	0.236833	0	0	0.0378259	0.0189129		0.187703	0	0.253381	0.210033	0.0378259	0.0567388	0
Dhingra_Pear_16_GATCAG_L001_R1_001_paired_trimmed_paired_merged_contig_72666	[NO-BLAST]	---NA---											Dhingra_Pear_16_GATCAG_L001_R1_001_paired_trimmed_paired_merged_contig_72666	[NO-BLAST]	TRUE	[NO-BLAST]	TRUE	1		---NA---	tggaaaacataaaagcaagtcctgcaagcactgcaaagaacacgaaccatcagcaatacggggaggaacaatgcaccaaaacaaaaaagtattagtactcaatctcatcaaagcatgaacgaagacagaacaaaaaccacaattgcatgacttatatatatttgaaggacgtcatgctcgcagcgtatgacaagtaggagcgagcaacgcaacccttcaaattttgtgaactaaagcccctaattttcatatagtgaccatgatggaaatccaagcttcccattacgcttccacattagtaagttaaaactaaaatctaattgataacattaactacttccgataagacatcaaaaatacaaatgagcaaaattcagagaattgcagaatttta	394			1.48263	0.425232	1.37873	1.12878	0.0319696	0.554139	0.596765		2.1534	1.34455	1.7594	1.05349	0.724644	0.713987	0.362322		0.646799	0.268289	0.643431	0.232999	0.0184576	0.0464507	0.0852522		0.545319	0.760596	0.23731	0.361184	0.0768453	0.150329	0.0648211
Dhingra_Pear_16_GATCAG_L001_R1_001_paired_trimmed_paired_merged_contig_72667	[NO-BLAST]	---NA---											Dhingra_Pear_16_GATCAG_L001_R1_001_paired_trimmed_paired_merged_contig_72667	[NO-BLAST]	TRUE	[NO-BLAST]	TRUE	1		---NA---	agatgagaatattcatataaggatccctcccctgggcgatgtgggatgtcacaattaagggcacaaacgtcaatttacgtattcagggagaaaatcacataaaaatagggaccggtcgtcacaataattgacccataacaagaagaaatataatttgatgtattatattgaaaaatattatgccatacctatatttatacaacaataaaacatgcctaatatatg	225			0	0	0	0	0	0.0186608	0		0	0	0	0	0.111965	0.0186608	0.0186608		0	0	0	0	0	0.0186608	0		0	0	0	0	0.0323214	0.0186608	0.0186608
Dhingra_Pear_16_GATCAG_L001_R1_001_paired_trimmed_paired_merged_contig_72668	[NO-BLAST]	---NA---											Dhingra_Pear_16_GATCAG_L001_R1_001_paired_trimmed_paired_merged_contig_72668	[NO-BLAST]	TRUE	[NO-BLAST]	TRUE	1		---NA---	tttgatgtcaaccgcggttcataacctgaaagagtatcaaacttgcatcaattcccgttacgcatgcttcttcagttaaagtagacttgtacaagtcacactgcaaaacccaatttcttgtttttcttttggcacgaaaatgattatcaaaatatttaaatcaatggataccgtccatcgaaaacttataatgctagtggcactgttcatctttacttgaataagtttgtgattcataaacatacaattgatgctaaacccagccaaa	268			0.555434	0.728081	1.13726	0.17144	0.0313334	0.188	0.219334		0.686083	0.597419	0.389529	0.350456	0.297667	0.438667	0.156667		0.0238018	0.435791	0.282043	0.17144	0.0313334	0.054271	0.0156667		0.125037	0.344911	0.389529	0.175242	0.056487	0.0414501	0.0783334
Dhingra_Pear_16_GATCAG_L001_R1_001_paired_trimmed_paired_merged_contig_72669	[NO-BLAST]	---NA---											Dhingra_Pear_16_GATCAG_L001_R1_001_paired_trimmed_paired_merged_contig_72669	[NO-BLAST]	TRUE	[NO-BLAST]	TRUE	1		---NA---	tgagatttttgaagtgccaataatagcaccaaaggaaatcccatgtttgaatttcaaaacctcacatcttgtttgacactgcacatgttaggcccaactatggagtattagcacctaaatgtgaaagtctgtaggaaatttatgaatcacggaaggataaagttaggcaaactaataagtgatgcacttttctcatgcctcaaaagtcacgttacttatttaaagaatacaacctgccttgaatcattacccatcgatttaccagccatgcattgagcagatgtatttcttggtaaacaccaaattggtacaaacccctttgtaatgaactaaccttaaactcaattgttctaatcacaaaggaagaaactcaaaactaataaactaaaacgaggatggactctaggctctagcacaaaaccaatccaactatttgggaccaggaaaaggatagggtgttcaagagcgtatcaacacacaagttcaacctaattgcattttatagtttaccattatgattcaacctgcttgcattttatagtgttaccattatgatccataagcactcaataattagttatcagataatgataaatctgacttaccatctacatccaaggaaatagtt	628			1.01557	1.22645	2.10876	1.44857	0.0401147	0.274117	0.153773		1.26603	0.915918	1.02638	0.508809	0.167145	0.30086	0.100287		0.175223	0.396613	0.520784	0.104679	0.0231602	0.0353778	0.0176889		0.295656	0.312218	0.0243909	0.143816	0.0133716	0.0874279	0.0306381
Dhingra_Pear_16_GATCAG_L001_R1_001_paired_trimmed_paired_merged_contig_7267	[BLASTED, MAPPED, ANNOTATED]	sorbitol-6-phosphate dehydrogenase	3.07221e-13	0.715722	1.06838e-07	0.000493317	8.0123e-05	0.0034217	0.495712	0.000134625	0.00843305	0.0128465	Dhingra_Pear_16_GATCAG_L001_R1_001_paired_trimmed_paired_merged_contig_7267	[BLASTED, MAPPED, ANNOTATED]	TRUE	[BLASTED, MAPPED, ANNOTATED]	TRUE	1	F:aldose-6-phosphate reductase (NADPH) activity; P:oxidation-reduction process	sorbitol-6-phosphate dehydrogenase	cagaaacagcctgcagatgtctctgagagagtttggagagttagaaaacatgcccaccgttacactcagcagtggctacgagatgccggtcatcggcctcggcctctggcgtctggagaagaacgagctcaaagacaccatcttaaatgctattaagcttggctatcgccattttgactgtgctgctcattacaagactgaagca	205	GO:0016491-IEA GO:0047641-IEA GO:0055114-IEA	oxidoreductaseactivity-IEA aldose-6-phosphatereductase(NADPH)activity-IEA oxidation-reductionprocess-IEA	137.374	1166.73	216.848	15.751	18.9247	60.0717	362.089		9.90912	35.895	43.522	21.5982	47.5781	142.878	58.4537		17.0561	20.1158	187.988	3.8567	3.7321	22.8079	117.227		1.99455	14.831	3.05855	9.7765	10.5856	20.8334	9.34678
Dhingra_Pear_16_GATCAG_L001_R1_001_paired_trimmed_paired_merged_contig_72670	[NO-BLAST]	---NA---											Dhingra_Pear_16_GATCAG_L001_R1_001_paired_trimmed_paired_merged_contig_72670	[NO-BLAST]	TRUE	[NO-BLAST]	TRUE	1		---NA---	cagaatacaaaacgacatttttaactccgaaacaagccttctgttttgtgctcaaaatagaagctcaacaaacttaaactatcccaaaacaccgtctccaacaaagtaaattaactatcgctcagtaacaatatgctttgcacgactagttgataacctagccttcttctcatcttgctagttgttactaagtacactctacagcaagcagccggttcaatagatactaacatacttgcctattaagcaagtagaggtacaagtgacaggactcctttagagagacgtcctcattccaatatctctcgcaaatcaaatatacaacattgtaacccaaaaagaatattactaaaagagaaacaactgagacctagatttcaggccttaccattccacaaccagggttatttcttttcccaaaagcaaaccgtccaaagacaactcgtctcgtattttatttgttactctgatacaaattattaaacttgacatttcttcaaagcaatccaagtacatcatctaattcatgaatgttaaattgaattcaccatgtaacaaacaagaagaatttcacgagatgtcaaagattttctatttaattcaaaacaagcat	613			0.15584	0.273314	0	0	0	0.0342469	0.0410963		0.444859	0.328872	0	0.0760641	0.205481	0.0273975	0.0205481		0.0780868	0.17244	0	0	0	0.0136988	0.0118635		0.101552	0.212125	0	0.0760641	0.0313878	0.00684938	0.0118635
Dhingra_Pear_16_GATCAG_L001_R1_001_paired_trimmed_paired_merged_contig_72671	[BLASTED, MAPPED, ANNOTATED]	glutamate receptor -like											Dhingra_Pear_16_GATCAG_L001_R1_001_paired_trimmed_paired_merged_contig_72671	[BLASTED, MAPPED, ANNOTATED]	TRUE	[BLASTED, MAPPED, ANNOTATED]	TRUE	1	F:ionotropic glutamate receptor activity; P:ion transport; C:integral component of membrane; P:ionotropic glutamate receptor signaling pathway	glutamate receptor -like	cttggcaagtactaaatttacaggcctcgctgggaatttcagttttgttgatgggcaattacaaccttccatctttgaaatggtgaatgttattggtcatggagcaaaaacaattgggttttgggaaccacagagtggacttgtgaaaaaattgaatttcacaatcacagaaaacactacatattcaacttctaaatcgaatctgggacctattgtatggccaggagattctacctcggttcccaagggatgggagaacccgacatatggcaaaaggttgaaagtaggagttccaataagtgatgcttttgctgagtttgtgagggtggtacctaatcctagcaacaatacaaccgaagtttccgggttctgtatcgacgtctttgaagctgcaatgcgaaaattgccatatgctgtttcttatgacttcattccctttgcaaagcctgatggtacaagtgctggcagttacagtgatttggtcgatcaagtttatcttgggaaattcgacgcgttggcagcggacacaacaattagagcagacaggtctttgtatgtggacttcacattgccatacacggaatcaggagtggtaatggtagtgccaatgaaagacggcaagagcaaaaatgcatggatcttcttgaagcctttgacatgggacctctggctgacaagttcttgcttttttgtcttcattggttttgtggtttgggttcttgaacaccgtattaacgaagaatttcgagggcctcccttgcatcaagtcggaacgagcttttggttctccttctcgaccatggtttttgcacaccgtgagacggtgattagcaacttggcaaggtttgtggtgattgtatgggtgtttgtggtgctggtactgactcaaagttatacagccagtctaacttctctattaacagttcaacaacttcagccaacttttacgaatttaagcgttctaataaaggaggaggagtatatcgggtacattaatggttcttttgtcggcaaacttctgatacaaaatggtgttgatccctccaaattaaggccttataattcttcagcacaatgtaatgaatttttaacaaacgggagtgcaaacggaggtattgctgctgctattgatgaaacccccaacatgaagctttttctcgcaaaatattgctctacatacaccatgattggccccctattcaaaactgatggctttggctttgtctttccgaaaggttcacctcttgtgtcagatgtttcgagggcgattctcaatgtgactgagggagatgagatgaaggacattgaaaacaaatggttcacagcagataccacatgttcggatacaaaaccgaccatctctaattccaacagtcttggccttgatagcttttggggtctcttcctcattgccgg	1416	GO:0035235-IEA GO:0016020-IEA GO:0016021-IEA GO:0004970-IEA GO:0006810-IEA GO:0006811-IEA	ionotropicglutamatereceptorsignalingpathway-IEA membrane-IEA integralcomponentofmembrane-IEA ionotropicglutamatereceptoractivity-IEA transport-IEA iontransport-IEA	2.6265	0.966572	1.94472	0.901361	0.0622684	0.560416	0.382506		0.861734	0.411807	1.82799	1.02896	0.180875	0.0741291	0.0711639		0.414736	0.0994183	0.0812267	0.17753	0.0320731	0.080224	0.0271762		0.0686923	0.201575	0.268185	0.269051	0.141429	0.0165093	0.0185174
Dhingra_Pear_16_GATCAG_L001_R1_001_paired_trimmed_paired_merged_contig_72672	[NO-BLAST]	---NA---											Dhingra_Pear_16_GATCAG_L001_R1_001_paired_trimmed_paired_merged_contig_72672	[NO-BLAST]	TRUE	[NO-BLAST]	TRUE	1		---NA---	cgttctacataattcaacacacaaaagttgactcagaatcccaaaaacttcgactaaaagagagtatgctaacaaatgcaggaaaaacaaggtaatgtattggtaactgacatgattaaaagaaacaaatcatcatcatacatgagaaaaatggaaattcacgggcattataaactcgttactgaggagttcgtgtgctataattcatgactaagaattttgagaccaccatctcgcttagaccgcaaagacatgttcattctccaattgaagccacacagacaaataaaacaggtcaattgctacattattatttccagggtagacgaaaatactacaaatctaaagttgttttgc	357			0	0	0	0	0	0	0		0.380913	0.14949	0	0	0.011761	0.023522	0		0	0	0	0	0	0	0		0.229311	0.14949	0	0	0.011761	0.023522	0
Dhingra_Pear_16_GATCAG_L001_R1_001_paired_trimmed_paired_merged_contig_72673	[BLASTED]	arabinogalactan-protein											Dhingra_Pear_16_GATCAG_L001_R1_001_paired_trimmed_paired_merged_contig_72673	[BLASTED]	TRUE	[BLASTED]	TRUE	1		arabinogalactan-protein	tgattaatgttgtccttgttgtacaagttggtgctttcgtaattacctttcggatgatcaaaactttcaccgctaagttcttcactcaaaatttgatcttcaacatcagtaattgtggttggagtctccttcgtggaaggggaattggtcgagccaagaccatacagggcgctgttgctgccatggtctctttcggtgtaacttggtgtcggtaccggtgttggtactagttccggtgcctctgctactacttgtagtgctggcgttggtgcttcggcctccgcctccataacataattatcgttgttgttgttgttgt	319			0.477946	0.286603	0.779002	0.823802	0.289563	1.0398	1.34252		0.576396	0.656793	0	0.136907	0.394859	0.0526479	0.0526479		0.2694	0.143374	0.403066	0.823802	0.215471	0.114743	0.790048		0.105047	0.17383	0	0.136907	0.202626	0.0348233	0.0348233
Dhingra_Pear_16_GATCAG_L001_R1_001_paired_trimmed_paired_merged_contig_72674	[NO-BLAST]	---NA---						0.0021028	0.4692	0.000162108		0.0178593	Dhingra_Pear_16_GATCAG_L001_R1_001_paired_trimmed_paired_merged_contig_72674	[NO-BLAST]	TRUE	[NO-BLAST]	TRUE	1		---NA---	ataatagcacattgcccatggatactgcacaacaatataattcaaaatcacagtaggaaaatatcacattttgggcagtacaatcgacatacgcatggtgagcaataactataaaaccttcctgcatccactaggaatggaactacagaaagtgacatgaatgctaaaagctataaagcataaataaataaaaaatcctttcaacaaggtcggaagaaactaatcttagtcataatccataaaacaaaggttttgtcatccaaatttgcattatcatatctcaatgaagcatgtcaatcattcgactcaaaaatcaacatagcacccatacaaggataagcaccagctttagacttgactgatccaataacaaaccaaatcttgagtagcaattaacgctgacaagaatttagaaagcagaatacttgtgctctaaacacagccaaaaaaaaaaacaaatgcaaacaagtttgataacaaacttcagccagaaatttaagactaaaataaaaaactcactagtatccatctctaagacctcc	542			2.36701	1.64485	2.06217	1.82	0.00774662	0.519024	0.580997		2.6472	3.80717	1.47525	0.605894	0.557757	0.395078	0.209159		0.362719	1.04114	0.556576	0.742264	0.00774662	0.121748	0.0464797		0.290953	0.756827	0.575187	0.311225	0.104794	0.106498	0.0939228
Dhingra_Pear_16_GATCAG_L001_R1_001_paired_trimmed_paired_merged_contig_72675	[BLASTED, MAPPED, ANNOTATED]	serine threonine phosphatase 2A 57 kDa regulatory subunit B theta isoform-like											Dhingra_Pear_16_GATCAG_L001_R1_001_paired_trimmed_paired_merged_contig_72675	[BLASTED, MAPPED, ANNOTATED]	TRUE	[BLASTED, MAPPED, ANNOTATED]	TRUE	1	C:protein phosphatase type 2A complex; P:signal transduction; C:plastid; F:protein phosphatase regulator activity; P:regulation of phosphoprotein phosphatase activity	serine threonine phosphatase 2A 57 kDa regulatory subunit B theta isoform-like	tgagaactgttcaaacaatgagcaacctggcgaaagaggggaaccatgcaccgctggaattcagatggctgagttacttccaacacttcttccaattcacttaggaacaatacttcctttgaactattagtgatcggccagtacttcagtaaacccctaatgacagtatcagcaagcttgcaatctttctctacaaactgcataatgcagtaagataactgctgat	226	GO:0034047-IEA GO:0007165-IEA GO:0000159-IEA GO:0008601-IEA GO:0009536-RCA	regulationofphosphoproteinphosphataseactivity-IEA signaltransduction-IEA proteinphosphatasetype2Acomplex-IEA proteinphosphataseregulatoractivity-IEA plastid-RCA	0.894612	0.198569	1.6729	0	0.0743127	0.167204	0.130047		3.09424	1.38189	2.54935	0.979294	0.836018	0.81744	0.705971		0.260929	0.198569	0.693596	0	0.0743127	0.116021	0.0491533		0.14112	0.818836	1.40562	0.693242	0.255408	0.0371564	0.0669846
Dhingra_Pear_16_GATCAG_L001_R1_001_paired_trimmed_paired_merged_contig_72676	[BLASTED]	TMV resistance N-like											Dhingra_Pear_16_GATCAG_L001_R1_001_paired_trimmed_paired_merged_contig_72676	[BLASTED]	TRUE	[BLASTED]	TRUE	1		TMV resistance N-like	ctgcttgaatacttcccagagatcttggagccaatggaacatttgaaggctttaaatttaaatggaacagaggttaaagagctacactcatcaatcgagtttctccctgctctaacaagcattcaactacatgtttgcaaaaggctatcaagtatcccaaagggcattgtaagttgaaatctctaaaggaactcaatctctctaggtgctctaaccttgaatacttcccagagatcttggaggcaatggaacatttgaagtctttaaatttatgtggaatagaggttaaagagctacactcatcaatcgagtttctccctgctctaacaagcattcaactacaactttgcacaaggctttcaagtatccc	370			4.22081	2.03575	2.81721	4.96698	0.238303	1.91777	1.31634		0	0	0	0.118036	0.0340433	0.045391	0.0567388		1.12329	1.13517	1.63709	0.385248	0.119556	0.0494637	0.260998		0	0	0	0.118036	0.0340433	0.0113478	0.0567388
Dhingra_Pear_16_GATCAG_L001_R1_001_paired_trimmed_paired_merged_contig_72677	[NO-BLAST]	---NA---											Dhingra_Pear_16_GATCAG_L001_R1_001_paired_trimmed_paired_merged_contig_72677	[NO-BLAST]	TRUE	[NO-BLAST]	TRUE	1		---NA---	acttggaaaattgcttcctatattactttagcaaaacatctagtgaaaatagttgtcgacggccagtgccaaggtgaaagaagtaaaaactacattctctgaatgcaccaattaaagagagatgatttgagatggaatacctctaagcatttaaaacaacacgcgggtcctactcttgacacgaccaggaactgagacaaaggcttgatcctactcttgacacttcggtttttcacacttc	241			0.396391	0.18621	0.198268	0.190646	0.0871093	0.452969	0.174219		0.615829	0.442924	0	0	0.331015	0.243906	0.104531		0.198619	0.18621	0.198268	0.190646	0.0348437	0.184376	0.0970009		0.386644	0.442924	0	0	0.0921879	0.0921879	0.0522656
Dhingra_Pear_16_GATCAG_L001_R1_001_paired_trimmed_paired_merged_contig_72678	[NO-BLAST]	---NA---											Dhingra_Pear_16_GATCAG_L001_R1_001_paired_trimmed_paired_merged_contig_72678	[NO-BLAST]	TRUE	[NO-BLAST]	TRUE	1		---NA---	tgcaggagtagatggttggtggaaatagatttttggatggtacttaccaaggattagaatgtgaatttgtggtgctaggagagtttattactcttgatattttatatttttcatatgaagcttacttattttatctgtaggatcttaaagttgtacatgataaatttaacattgatttttggacttaacctaggttccagaggtggatacggctg	215			0	0	0.244544	0.241476	0	0.0585861	0.136701		0.248243	0.248243	0	0	0.136701	0.0781148	0.0195287		0	0	0.244544	0.241476	0	0.0338247	0.0781148		0.248243	0.248243	0	0	0.0851236	0.0516681	0.0195287
Dhingra_Pear_16_GATCAG_L001_R1_001_paired_trimmed_paired_merged_contig_72679	[BLASTED]	lipoamide acyltransferase component of branched-chain alpha-keto acid dehydrogenase mitochondrial											Dhingra_Pear_16_GATCAG_L001_R1_001_paired_trimmed_paired_merged_contig_72679	[BLASTED]	TRUE	[BLASTED]	TRUE	1		lipoamide acyltransferase component of branched-chain alpha-keto acid dehydrogenase mitochondrial	gacacatgtccaaatttgttattacaatcctgttattaccaccactcctctcttttctctctcaatcttaaccagggtaccaagtttaagattgctgcaatgttgaacaaacacaggaccatgaagacccttagtaaaaatgtcagcaacttgccccttggttggaatgttattgaaccataagatcccctttttgaaccttctcacgaacaaaatggaaatcggtgtcaaggtgtttgatgcgagaatgaaatacaggatttgtactgagtgcaatagtagagagattatcagtgtaaaactggtggtgagggaagataaacatgtaagtctagcgagattgatcgaagccaacatgcatctgcagcacaatgagtaaggaatttgtattctgcttcagtagaactccgagatactgaagattgctttttggattgccatgaaattggattatcaccaaagaacaccacataaccagtaatggatctccatgtgttgatatgagcaacccacttcaagtaagattaaattaatgctagcaagttttccagcacgcgcataaaagactaagctcgagtagaaacattgctgcatccaacagatgataattgctatggactgttcaaagtacaaacctttgaggatgacctcgattga	657			1.34776	0.577857	0.919787	2.51679	0.0894694	0.754099	0.709364		0.0634248	0.0752036	0	0.07097	0.0319533	0.019172	0.00639067		0.467001	0.159699	0.519736	0.524633	0.0169081	0.117317	0.13466		0.0634248	0.0752036	0	0.07097	0.0230419	0.011069	0.00639067
Dhingra_Pear_16_GATCAG_L001_R1_001_paired_trimmed_paired_merged_contig_7268	[BLASTED, MAPPED, ANNOTATED]	receptor kinase 1						0.000169837	0.601131	8.69307e-05	0.00420894		Dhingra_Pear_16_GATCAG_L001_R1_001_paired_trimmed_paired_merged_contig_7268	[BLASTED, MAPPED, ANNOTATED]	TRUE	[BLASTED, MAPPED, ANNOTATED]	TRUE	1	F:protein serine/threonine kinase activity; F:ATP binding; C:plasma membrane; P:protein phosphorylation; C:integral component of membrane; P:recognition of pollen	receptor kinase 1	agccccatcaactcacaaagaaccattgctagtggcaaacaactctgtccacatggactccgccatgttctgtttggcgtgtggcgagttggtctgggttttgggcttcagttgacagcccacacgcgctggagatgatttggttggtccagaaagaatgaagccaaatttttggggaaatctaggtttaatgagtttggcgacggcactgatttaggtggaggcgatggcaaaggtaacatagtacagtaatagtatgcacaacattacatgtatacgaaacaaacagaggtgtaataagaccactcaatgatctctgtctttgtgaatccgcaggagcttttcaaccacttgggtcatggtaggtcttgcatttttgtcttcctctacacattgcaaagctacttccaacagaatctccatcttcctcgcatcataattctcttcaaatgaacggtctatgatctctcccatccttgatccaatcccaccacttccatcaaccttctccctcacccaatcaatcagtcctctctgctcaccctcaacgccaccaacgccaccaacgccaattgcagggttctccccagtcaccatctccaacacgacaatcccatagctgtaaacatccactttcgacgtaatcggctggttgtacacccactccggtgcaatgtatcctctcgttcctcgtatcctcgaaatgctcgagttttcaaggccgcccctgttgattagcttggagagtccaaaatctgcaacctttggttggtaatctgagtccaagagaatgttttgaggcttaacatcacagtgcaaaacccactccaaacactcttcgtgcagataagcaaggcctttcgcagtcccgacagcaatctcaaacctcttctcccaatcgagagcattggaagataacttatcagccaaggaaccatgctccatgtactcgtaaacgagaagcttgtgctttttctctgagcaatatccccacatctcaatcaagtgcatatggttcagcctcccaattgtgttagcttcacctagaaattcagcttctccttgatcagcctcgctaagaagcttaatcgctgcaactctttgatcagccaatacgcctttgtacacgattcctccagcccctcttccaatctcttcactaaagccccgtgttgccttcttgagttcggcaaagctaaatcttttgaaccctgttccagcaagaacatatccctgcatatcctcgttggaatttcgccgagtagtattgcttaacaatccccaaaccaaaaggatacaaatgatctcaaacccgccaactccaatggcaaaccagagcaggaatttcactgaactagccacactgcttttcacataatttctatttagaccaacaactctgcttaagcagcttaacctatactcttcctggggcttttgataatacgaaacatgggttttcggcactctcaaatacaggtccccaaaaaagctaggggacctgtatccattgagcaataccgtcttggggtaacagctaaacatcggtctgttagggatgcgagagtattggaaccctttgcagttacatagtttcaagcataaattctcacaatccgtataggtgtagttttcaaagtaaccgtaatcatacccgaaaaactcaagctttgaaagtttaaagaaagttgattcacctttgttgcaagtgtaattaaattgaggctcacaaccatagtaccaatcagtatgatttttcatcttgtaacccggaatacaagagcactttctaccatgaaatggatcatagctgcagacgctgttaactccgcaaacgccgtgaattttacatggatcggagaagacttgcgctgaaacgctccatttgtctccaggcttttcccgactacacaatcgaacatttccatcagaatcaaccgtcaatcttctctgcaatcctgcaccataatcagctgccattaacgtgaaattatcagacgaagtaaagttgcctaacgaatcaagcactgcagttctgctgctgttatccgtggaccttccagcagtctggcctgtaagccatggctcaaaccaatagacgcttgaaatctcaacaccatcgaaaagtagacgcagaaggttgtcattgtcaaagaaaagcttgtagaagccagaggagaagttgctctggcttctcatggagacaatcattgtgtttcgggtgagcggttgatgtggaagaagggtgtcggttggaaaatcaaagctctgccataaaacgacacgatcaaggtttagtaaaaccagattgcctgagttctggagggacaagtgagctggcgagagtgaagtagtggttgttgcccaaacaatagactgtccggcatcggtcaagatgagattgccagaactttggagtgagagctttgagtatttcccgttcaccggttggtcgcgattcgccatccaaacaaccgtgcggttttggtagtgagtggaagaaggctcggtgaaccaaatggcgaagcaaaacgagttgttgccaacttggtgaaagccggcagtgaaaaccccatccggtgagattaagacatcattggatttctccgcggagagggatgagcctctacgcaaagtgtccgatgctgaagacgaaggaaggggactaatggctagagaaagaagaaaaatgagaaacaaggtgcccatgtgaccaatgaatgaatccaacattgagagagttgcagtgcttaataaaccag	2762	GO:0000166-IEA GO:0048544-IEA GO:0016020-IEA GO:0016021-IEA GO:0016310-IEA GO:0016740-IEA GO:0004672-IEA GO:0016301-IEA GO:0004674-IBA GO:0004674-IEA GO:0005524-IEA GO:0006468-IBA GO:0006468-IEA GO:0005886-IBA	nucleotidebinding-IEA recognitionofpollen-IEA membrane-IEA integralcomponentofmembrane-IEA phosphorylation-IEA transferaseactivity-IEA proteinkinaseactivity-IEA kinaseactivity-IEA proteinserine/threoninekinaseactivity-IBA proteinserine/threoninekinaseactivity-IEA ATPbinding-IEA proteinphosphorylation-IBA proteinphosphorylation-IEA plasmamembrane-IBA	1.78753	1.55364	0.588688	1.36103	0.0623264	0.445406	0.573099		2.50394	1.79125	0.583602	0.859741	0.351156	0.129213	0.180899		0.359582	0.102931	0.255222	0.0895891	0.0214444	0.0403056	0.156753		0.197315	0.605844	0.037066	0.102771	0.0708464	0.0175313	0.0314125
Dhingra_Pear_16_GATCAG_L001_R1_001_paired_trimmed_paired_merged_contig_72680	[BLASTED]	pentatricopeptide repeat-containing chloroplastic [Nicotiana sylvestris]											Dhingra_Pear_16_GATCAG_L001_R1_001_paired_trimmed_paired_merged_contig_72680	[BLASTED]	TRUE	[BLASTED]	TRUE	1		pentatricopeptide repeat-containing chloroplastic [Nicotiana sylvestris]	tagtgtacaaaaaccatctgttggctgcttacatatgaattacgatctagaagttggaacgacgttaagatcaatcaatttcgatgagttctgtcgtgggttcaagctccaaaccgtcccataagttgagcaaccatctctgtataacaatgatgtccgataggcgtttacacgaactttgcaacattggccacagttctctcgtcccgcagtctgtttcttcgttgatttggcagcaagaagaactacatccaaacaaaaagaacagttacaggaaaatgattcttccttttttcatcgaaaattgcgtgtgccttgatcttcttccctctgtatttgtaatgatcggttagttaggcttttcggtccagcttggcctcagatctgcttaatcccaaacttatgcccgcctcggcatgcttgttcaaatctatgtgcagtaagtacaagtgtctgtctgattccaaagtgagactgtatttcgctacacagaaccaacgaaaacatggaatgagaaacgaagtatgagacatggtaaaaaagttcaaaccccgtctgtcacggagaaatcaccagcagtctgacttgccagatcatattatacttgtagctcacacaaagctccaaccaggttcctttctcacatcagttccctttatctggtttctaatcttgatgacttcttcccactggcccacat	700			0.218019	0.278751	0.143371	0.0656369	0	0.0419867	0.0419867		0.617269	0.457459	0.235283	0.0623904	0.0899715	0.0239924	0.0179943		0.132367	0.166846	0.0719304	0.0656369	0	0.0261451	0.033396		0.134749	0.228729	0.139304	0.0623904	0.0631939	0.0059981	0.010389
Dhingra_Pear_16_GATCAG_L001_R1_001_paired_trimmed_paired_merged_contig_72681	[BLASTED, MAPPED, ANNOTATED]	pentatricopeptide repeat-containing chloroplastic											Dhingra_Pear_16_GATCAG_L001_R1_001_paired_trimmed_paired_merged_contig_72681	[BLASTED, MAPPED, ANNOTATED]	TRUE	[BLASTED, MAPPED, ANNOTATED]	TRUE	1	C:mitochondrion; P:mitochondrial mRNA modification	pentatricopeptide repeat-containing chloroplastic	cacttttatctgcctgtagccataacggattggttgaagaagcttatttctactttaattcaatggttcaagactatggcctaaagcctggtgatcgtcactatgcctgtatggttgatcttcttagtcgatcaggcagactgaaagaggctgcaacgttcattaacaatatgcctattaaacctgatgccttaatatggggaacactgcatgctgcttgtaaagttcatggcgatatggagcttggaaagctagtagctaacaagatgatggagttggagccatcaatggatcctggcgcatatgtttccatttcaaacatgtatgcagatgtgggccagtgggaagaagtcatcaagattagaaaccagataaagggaactgatatgagaaaggaacctggttggagctttgtgtgagctatcagtgtaat	433	GO:0005739-IEA GO:0080156-IEA	mitochondrion-IEA mitochondrialmRNAmodification-IEA	0.343779	0.310923	0.251412	0.303456	0.0193934	0.0775736	0.11636		0.658492	0.493037	0.622607	0.107684	0.0581802	0.106664	0.0096967		0.0147318	0.310923	0.125925	0.303456	0.0096967	0.0513101	0.0290901		0.33665	0.326122	0.129778	0.107684	0.0581802	0.0513101	0.0096967
Dhingra_Pear_16_GATCAG_L001_R1_001_paired_trimmed_paired_merged_contig_72682	[BLASTED]	F-box FBD LRR-repeat At4g03220	0.00729244	0.424464		0.0336145	0.0482216						Dhingra_Pear_16_GATCAG_L001_R1_001_paired_trimmed_paired_merged_contig_72682	[BLASTED]	TRUE	[BLASTED]	TRUE	1		F-box FBD LRR-repeat At4g03220	atgtcaccacaattgaaaacataaaagttaaccaacgacgaactttcaatggagatatttggtataccgttgatagaaataagacgtaattccttaaggcacttgcagcagcatgagatccatttgaaaaccctatcgtctactattttaacagaactcaatgataagtaatggagattactagaaaaggatagagacggcgcttgaacaacctccaaaatgcttacacct	231			0	1.51686	1.35152	1.10586	0.127232	0.890627	0.836099		0	0	0	0	0.0181761	0.0181761	0		0	0.189035	0.682492	0.345999	0.0480893	0.0655347	0.0727042		0	0	0	0	0.0181761	0.0181761	0
Dhingra_Pear_16_GATCAG_L001_R1_001_paired_trimmed_paired_merged_contig_72683	[NO-BLAST]	---NA---											Dhingra_Pear_16_GATCAG_L001_R1_001_paired_trimmed_paired_merged_contig_72683	[NO-BLAST]	TRUE	[NO-BLAST]	TRUE	1		---NA---	tccatccatcgacgtaaccccgcctaattacagttaaaccaacatttagaagctggattatatactgaaaacgagactgattaagggcctaaatcttctgtgctgaaattgttaaggaaaaaccactcaattgtgtataaaacaatcaatagttttgaacccgagtggataggatgtcggagtttctacccacgcattctaaactcgaagttcccgagtggattaaattatattagaacaaacagtagcaagaaatcaggaaattttgtaactagatgtttgtaggaaaaatttgaaccccttctctaatgccaaaacaggctctcaaatcattcaatttgttttctgatttttactagtttcaaatggtgattaagttgttcatcattttcctgctgtgattccattacctcactttttgcatgttctaacttgtatctctctcttctcaaccaaagaatataggagaagaattccctgtagtcacagttgcagtattccaaatcaatcatacattgctaggtgaaaaaattaaagcctcataacaagcgtaattgactaacaatatcaccagagtgtcgttccgatgtaggtaagttttttagaagagaaactcaagtgcaacaaattgtatatccgccacttgtgcctttctctctctcctcacatgtgaggagagagaagcaagaattcttgaaacacctgttggctgttgcactcaagattttttcagagtttatgatagcatctaataaagctgaacttttcacagttaactttgctttcatgacaccattcccttttcatacggagaattactttggtagattacctcatcaaagcctgaaaaaaaatccaagaccatagtgccagccaacaaaaatgtgcaaagttacctgaaattccgatatcataaccgaaaagcgagccgcc	933			0.626262	0.551543	1.06768	0.147736	0	0.0945038	0.0540022		0.462339	0.167367	0.116235	0.496287	0.0225009	0.00900036	0.211509		0.142651	0.13879	0.103103	0.147736	0	0.0357191	0.0206224		0.23174	0.0991731	0.0582393	0.107744	0.0119064	0.00900036	0.0547471
Dhingra_Pear_16_GATCAG_L001_R1_001_paired_trimmed_paired_merged_contig_72684	[NO-BLAST]	---NA---											Dhingra_Pear_16_GATCAG_L001_R1_001_paired_trimmed_paired_merged_contig_72684	[NO-BLAST]	TRUE	[NO-BLAST]	TRUE	1		---NA---	tgagtgaacaatgatacaaatacaataaaaaaaaacatgggtattcaaccaaaaaggaaaaatatttccagcaacacagcacccccgcccaaatcccactttttttttttcttggttaaagccaaagctaatgaaatggtgttgcttttggactgtagaatttacagaacccatcaaattaatgttggatgggttctctgaggcttttcgtcaaacactttgcgtgcacagcagacgacggtcggataaacacaacgcaattcaaaactttgaaacaggcatgcgcccgtgagagaaagagcttacctttcggcaatttcgagaacacga	330			1.34185	0.963002	1.5913	0.73234	0.0127232	0.0763395	0.127232		0.666826	0.934347	0.330134	0.842864	0.114509	0.165402	0.0763395		0.24448	0.361673	0.605	0.376886	0.0127232	0.0440746	0.050893		0.446749	0.249576	0.165331	0.252626	0.0381697	0.0554593	0.0440746
Dhingra_Pear_16_GATCAG_L001_R1_001_paired_trimmed_paired_merged_contig_72685	[NO-BLAST]	---NA---											Dhingra_Pear_16_GATCAG_L001_R1_001_paired_trimmed_paired_merged_contig_72685	[NO-BLAST]	TRUE	[NO-BLAST]	TRUE	1		---NA---	gggttgacttagttgactataattagtggaagatgaaaacttagaagcttccagttatggtttatcaagttgtagcacaagactcttctgatatttgagattggactagtcttttttttattgctggtgaacctgattttcaaccctacttttgagattttgactttacttcgaatcacatatttgagctgtattctttcattttcacccttcctccctgttatctccttcttgaatgattgcaactttatctaaactctgtttggttgctgagaaaatctgagaaaatagcatgggtttgatagaaactttgttttatttcgctttctgaatcttgggttttgttggttgtgaaaggttttaattttccaaccaattttttctttctggtcaatattctccaccggtttatctctttagtttgcttgaatatcccaactgttttgttccaaggtgcctgaacatctaaattattaggtttaatcttgacctgctcatagctatttttgtttctgtctgccaccctgaaaattgattatttcaattatatttccatagtttgatttgttggtattgaatttaagtatctttgtagctgtatttggtgctgaataatttttgctctgcagaagtcagaatctgtgaagat	649			0.452708	1.08238	0.797712	0.412013	0.0258778	0.135858	0.181144		0.364432	0.2406	0.249057	0	0.148797	0.0323472	0.0711639		0.351867	0.255804	0.0453887	0.156215	0.0129389	0.056027	0.0360203		0.145605	0.00610382	0.140736	0	0.0360203	0.0233259	0.00646945
Dhingra_Pear_16_GATCAG_L001_R1_001_paired_trimmed_paired_merged_contig_72686	[NO-BLAST]	---NA---											Dhingra_Pear_16_GATCAG_L001_R1_001_paired_trimmed_paired_merged_contig_72686	[NO-BLAST]	TRUE	[NO-BLAST]	TRUE	1		---NA---	gtacaggtataagatgttagagctaaatatacacaaacgtgaatcatatatcgcacgcacacgacatggcgagcaatgaaaatcccaccactagaaacacaaatgactagccaaatatgagcaatcagattctttcaaattcctaatcattcccctttgacaagcaatactcaacaagggaaaacaaccgatatcagactcacattacaacagccaaattctgctaatcaaaatgccaacggagcttttcagcacagaagtttaagtatgcgcaatattgattgtctagtctattagattgaacatgtacatgtatgcccaattcagaggttgctaaatccgacagaaaaacggagattttatatgagtggaaagtttgcttacaccaagcttc	394			0.629428	0.460628	0.661704	0.865238	0.021313	0.383635	0.372978		0.678199	0.531769	0.13248	0.461768	0.191817	0.170504	0.0852522		0.251953	0.460628	0.135925	0.329666	0.021313	0.0922882	0.0910494		0.295785	0.140741	0.13248	0.231432	0.06655	0.0281945	0.0281945
Dhingra_Pear_16_GATCAG_L001_R1_001_paired_trimmed_paired_merged_contig_72687	[NO-BLAST]	---NA---											Dhingra_Pear_16_GATCAG_L001_R1_001_paired_trimmed_paired_merged_contig_72687	[NO-BLAST]	TRUE	[NO-BLAST]	TRUE	1		---NA---	aatcttagaaaacctccattaatcaaccatgcactcctaatcatttgtggcatctagcatataataaactgccctttttttattttttatgaatgaattagtaccaacccatttgtaaactgattctccagaattcaaccgaaaacaaaacaaaatgactagtgaaatttttactagttccgagcctaacctcgcaaacaaatgcatttttatcatcccctcacaacacataacaaacatcaactgaatcaatcaatcgaaatcgaattgaaaaaccaaacgaacaaatcgcagaaagacaaggcacggcactccttggcttaagctaacagcaactgtagcaacagtcgtgagaggtccatgaaaagctttggaaacaagaatatcatcagaggaggatgggagtgtgatctaaacaagggttattaggtgctatatcgggagggagaaaggccggaagaggggttttgccataagcctcttggaaacttcattgacattgcacaccgatagttcaattgacgaaaacttggacaaatcgagccgataatccaagaaagagagaactagtgataaaccatcccttaataaatcaatgatcacatcatcctctaaactgtttcgacctactccactatgaacatcaatccttagtagaatttgacctaatttaacctcaaagaaaacatcaattatgacacattacaaatctaatgactgacaaacacagatttaagcaaggaatcgaaaaacaagaagcaaattagtaatgcagagaaaggaaaaagctactgaatatacctctcctgggcttagcagcaacct	825			0.347382	0.167244	0.258095	0.277891	0.0101786	0.0203572	0.0559823		0.696108	0.507931	0.263505	0.341536	0.132322	0.0305358	0.0254465		0.174062	0.0977505	0.0757908	0.100154	0.0101786	0.0050893	0.028336		0.123011	0.134454	0.0727966	0.170781	0.050893	0.0176298	0.013465
Dhingra_Pear_16_GATCAG_L001_R1_001_paired_trimmed_paired_merged_contig_72688	[BLASTED]	PREDICTED: uncharacterized protein LOC103441344											Dhingra_Pear_16_GATCAG_L001_R1_001_paired_trimmed_paired_merged_contig_72688	[BLASTED]	TRUE	[BLASTED]	TRUE	1		PREDICTED: uncharacterized protein LOC103441344	agctgaatccggaagtggcaaatcttctttctgcaatccatactgtgtcttctccgaaactgaaagagcagaagatgagttctgcattttagatttccaatcatttaatttccttatactctaaaaattaaaggggatgttattggctctccaaaatggtcaccttgcactacttttttgttcatttttctctaaactcattttggttaaagtgtatttggaaattgttaagacaacttttttattggttgacctaagagaatgagaacccctagtgtcttcgccaaaaatgaaacagaggtcccacatgttagattcctaaatgttaatttccttatattcgaaaagttacaggagagtgttattggcactccaaaatattcattttgcacaactgttctccacaatttttctcctttcttgataatatcagtttcatagaagtgttactaataattgtatcaataaattttgagattaaaataattaaagaacatataagggagaagcgtatgaagactattttggaaagccaataaaggctcccataaactatagaatgatgcaatttattcatctactgaggacaagattattggactaaaccaacaaatttacttcatgccagtaaagaaaagataccgtcagagccattgga	658			0.376892	0.228342	0.706896	0.376358	0.00638096	0.0510477	0.0127619		0.568321	0.799049	1.05426	0.424743	0.140381	0.134	0.0765715		0.150866	0.12049	0.117454	0.206097	0.00638096	0.0278139	0.00638096		0.176869	0.22382	0.20065	0.218925	0.0255238	0.0331564	0.0191429
Dhingra_Pear_16_GATCAG_L001_R1_001_paired_trimmed_paired_merged_contig_72689	[NO-BLAST]	---NA---											Dhingra_Pear_16_GATCAG_L001_R1_001_paired_trimmed_paired_merged_contig_72689	[NO-BLAST]	TRUE	[NO-BLAST]	TRUE	1		---NA---	tacaccttctatgttctaagttctaaacaaaaataggtttccgaagactgttgccttaaagtttactgataaatatacacaaatggatctagttacaaacttttaatcgaaaatggaacccaggagagggcactcgactgcggtttcgcatgtactttacctccgttctatcttttgttggaattttaactggtcctatttgtgtctttctaaactttattagcacaaccattggctttatagaaagagtgttgtaaatatatgagtggcggtgtcgtcaaatagaaatggggaagttgagttatgggatcattcctataatttaaaacttgggaagttgatttatcaatgtagtgtccttggatctgcacctttcttttgaatttaaatgcttttgcatagcatggtgatatgaaacaagttctgagatctcagcaacaaatgtgtggttctgtgtataaagatttgagcgacgtctttattacttgatcatcatacaagattgttgtggtaacttgttcatgaaaggtcgcgtgtaattatctgattagcaaataggcatttacgtcgaaagttgctagattttatggtttttgaactttgcaatgttactctctagaagtttgtgtaaggtgctgtttcttggttatgagatagtctgaatgcttttgttatgtcctgctgcagacgagtcttatgtacaaattgc	709			0.419905	0.299602	0.76095	0.506753	0.0236878	0.0829074	0.0651416		0.72698	0.724819	0.370906	0.643808	0.136205	0.148049	0.0473757		0.017994	0.106195	0.292576	0.116456	0.015668	0.0484733	0.0329721		0.0364813	0.173008	0.268165	0.0477491	0.0296098	0.0414537	0.0296098
Dhingra_Pear_16_GATCAG_L001_R1_001_paired_trimmed_paired_merged_contig_7269	[BLASTED]	transcriptional regulator ATRX homolog											Dhingra_Pear_16_GATCAG_L001_R1_001_paired_trimmed_paired_merged_contig_7269	[BLASTED]	TRUE	[BLASTED]	TRUE	1		transcriptional regulator ATRX homolog	gctagaattgccacagccacttatgggaggaatgagcacgaaaatcaatccagaaagttctgaacctattgaagatttgacttcctcaagaaaaaagaagaaaaaggctcggaagaagtccgaaacctgggagagtaatgacaaaagttgtggtaatgacaaaagttgtgagctttcagttggtatttctttagtggaaaatattatgccaggagtacatccacctcaacaacctccagtctcagaatcctcgaaacaaaagctagaattgccacagccccttatggaaggaattagcgcaaagattaattcagaaagttctgaacctattgaagatttgagttcctcaagaaaaaagaagaaaaagaatc	371			1.21342	2.39682	3.37364	1.37584	0.215026	1.76548	1.31279		4.92359	5.37037	1.90816	2.35351	2.03709	0.984594	1.08645		0.251484	0.93531	1.07673	0.403157	0.0598848	0.147991	0.236309		0.746581	0.962737	0.682049	0.914561	0.198938	0.20465	0.304304
Dhingra_Pear_16_GATCAG_L001_R1_001_paired_trimmed_paired_merged_contig_72690	[BLASTED]	F-box kelch-repeat At1g55270-like											Dhingra_Pear_16_GATCAG_L001_R1_001_paired_trimmed_paired_merged_contig_72690	[BLASTED]	TRUE	[BLASTED]	TRUE	1		F-box kelch-repeat At1g55270-like	aaagtttaccgttgaggggaacgagggaagctgcctccaaagccctagaattacccaaatgcatcttactgtcaatgtgcttgctccaagaatccgtcgcttcatcatagactctaagtttgcagccatctttgcattccaaagcatagagatggccgtttagagaagcactaggatttctccagcctgcaaccattccgtcatacacagagttccaggtgtcgt	225			0	0.67521	0.233675	0.204204	0.0559823	0.298572	0.279911		1.0024	0.474401	0	0	0.298572	0.354554	0.186608		0	0.0660152	0.233675	0.204204	0.0323214	0.0813404	0.111965		0.33306	0.237201	0	0	0.0987434	0.0186608	0.074643
Dhingra_Pear_16_GATCAG_L001_R1_001_paired_trimmed_paired_merged_contig_72691	[NO-BLAST]	---NA---											Dhingra_Pear_16_GATCAG_L001_R1_001_paired_trimmed_paired_merged_contig_72691	[NO-BLAST]	TRUE	[NO-BLAST]	TRUE	1		---NA---	atggagggttgctcagtcacctgttgaatttaattattagtaaatcctctactccaaagcactcagcaattcgaacattgtcacaaatagaacttttaaaaagctttcaattagatcacacggaaaatgagccaaatggaccaccccttatactagttaattcataagcataacccacccacatacaatataatagccaagaaactaacaatgaaagcatggtcgaaggccaaggaaattcccaaagaa	249			0.184582	0	0.226042	0	0	0	0.0505864		0.189389	0	0	0.18994	0.0337243	0	0		0.184582	0	0.226042	0	0	0	0.0292061		0.189389	0	0	0.18994	0.0337243	0	0
Dhingra_Pear_16_GATCAG_L001_R1_001_paired_trimmed_paired_merged_contig_72692	[NO-BLAST]	---NA---											Dhingra_Pear_16_GATCAG_L001_R1_001_paired_trimmed_paired_merged_contig_72692	[NO-BLAST]	TRUE	[NO-BLAST]	TRUE	1		---NA---	tattccactgttgtacaatttgacctttataatttatttgttttaactactttcttgaatggtattggtatcggaccttgacagctttaatttgggcttcctaggtcttagcataaaattaagacacaaatcactcatgtggaagttctttttgtgaactttatggatttatgaaagctcatgttaatcaaatgagcaacatggcttgagttacttaatctgtatgacaggcatatgctttctttgtcttaaggatattgaattgacccttctttgg	277			0.165924	0.162009	0	0	0	0.0909459	0.045473		0.170245	0	0	0	0.0151577	0	0.0303153		0.165924	0.162009	0	0	0	0.0262538	4.90654e-18		0.170245	0	0	0	0.0151577	0	0.0303153
Dhingra_Pear_16_GATCAG_L001_R1_001_paired_trimmed_paired_merged_contig_72693	[NO-BLAST]	---NA---											Dhingra_Pear_16_GATCAG_L001_R1_001_paired_trimmed_paired_merged_contig_72693	[NO-BLAST]	TRUE	[NO-BLAST]	TRUE	1		---NA---	cttaaattgggaggagatgagaagatggttgttgatttcgattcgcaatatggtggcgttcttgatagcggtgatgggggtggtcgtaatatggagagatgacgatgatgatggttgttgatggtggctgccactcacgatttgccagaaagagggagacaaagacgaagtcgaaggctgtggtcagagatggtggttgttgatggatgactgcggttgaggactcgactgggctcgagtcgtgaatgaatggaagaacgggtttgagactcagattcagagtctgagatgaatgaaaac	300			2.27863	3.19361	2.28856	3.3402	0.12596	1.03567	0.993685		1.9143	2.12158	1.05911	2.61841	0.433863	0.265916	0.391876		0.348862	0.272471	0.55273	1.31673	0.024241	0.225237	0.353232		0.338279	0.935814	0.514488	0.460217	0.18355	0.0559823	0.0917751
Dhingra_Pear_16_GATCAG_L001_R1_001_paired_trimmed_paired_merged_contig_72694	[NO-BLAST]	---NA---						0.00380971	0.416496			0.0288808	Dhingra_Pear_16_GATCAG_L001_R1_001_paired_trimmed_paired_merged_contig_72694	[NO-BLAST]	TRUE	[NO-BLAST]	TRUE	1		---NA---	tccacgagcacaggaccatttacctatccatccattcattcaataacatcattcagattatagatattactatacacaatgagcttcaaccgagggagcttatttgaggtacacccttttaaggccactccacattctcaatgattcgaaccgtctagtgttcaagtcatagctcaaagatcatcattgcaaaaaatcactctgctccaaagcatttaaccactcaattaaaattcaatggttgtcaattttttgaaatacagtgttcatctattttcttcactgcaattggatgtcttaattatttccaatgtgtctaatttattgatgatcattgatctttgaatgataaataaataaacaatagacagttcagagcattgtaaaaaaattcagagcaaatccgtgtccctttgaacaaggttagttgaggaatccctccattgggaaggtgggaggggtctggcatatatatatatgtgtgtgtgtgtgtgtgtgacgagacagaagcagagagatattgaagaaggacctgaatggcagccaaccgagcct	555			0.715047	0.654009	0.454431	0.330295	0.0151303	0.113478	0.181564		1.32388	1.13966	0.574281	0.405301	0.136173	0.151303	0.173999		0.179836	0.654009	0.160315	0.20653	0.00756517	0.0262065	0.0226955		0.229598	0.450116	0.158976	0.151461	0.0472445	0.00756517	0.0460171
Dhingra_Pear_16_GATCAG_L001_R1_001_paired_trimmed_paired_merged_contig_72695	[BLASTED, MAPPED, ANNOTATED]	carboxy-terminal domain RNA polymerase II polypeptide A small phosphatase 1-like											Dhingra_Pear_16_GATCAG_L001_R1_001_paired_trimmed_paired_merged_contig_72695	[BLASTED, MAPPED, ANNOTATED]	TRUE	[BLASTED, MAPPED, ANNOTATED]	TRUE	1	P:metabolic process; P:cellular process; F:hydrolase activity	carboxy-terminal domain RNA polymerase II polypeptide A small phosphatase 1-like	aacaatcattcttctaaacaaaaattccaccataacccatttcaccaaatcaccaaatgagtagaaaagagacaagaaaatctttagagaaacttaaaacctcaggaaaagatcttgacttatacattggatcaaataggtgagatgcacaaacaccaaaaggaaatctctacagaaaaaattgcaatcttgaacccagatgagcacgcggaagaatagggatcaaacgacctcttgattccgtcgatccttggctgcactatgaaatcgaacttctctggtggcgggttagcctgtgcgtgcgtcaagctctcatccaaatcgagaaacttcgtcattttctttggagagacagcggcaagcagtggctcaaacaagagcttgtggcagatcgggtttcctgatccgggttcgcattctgggcgtcggtcgcggagagagaagggagggagggttgttt	460	GO:0008152-IEA GO:0006470-IBA GO:0006470-IEA GO:0016791-IEA GO:0016311-IEA GO:0001708-IEA GO:0004721-IBA GO:0004721-IEA GO:0016787-IEA	metabolicprocess-IEA proteindephosphorylation-IBA proteindephosphorylation-IEA phosphataseactivity-IEA dephosphorylation-IEA cellfatespecification-IEA phosphoproteinphosphataseactivity-IBA phosphoproteinphosphataseactivity-IEA hydrolaseactivity-IEA	1.13861	1.28347	4.10116	2.11643	0.109531	0.739331	0.584163		2.05982	1.58126	1.65677	2.93258	0.465505	0.374229	0.438122		0.512305	0.249068	1.12702	0.349682	0.0689114	0.15246	0.0658197		0.239984	0.301841	0.674192	1.11013	0.0418277	0.0658197	0.0547653
Dhingra_Pear_16_GATCAG_L001_R1_001_paired_trimmed_paired_merged_contig_72696	[NO-BLAST]	---NA---											Dhingra_Pear_16_GATCAG_L001_R1_001_paired_trimmed_paired_merged_contig_72696	[NO-BLAST]	TRUE	[NO-BLAST]	TRUE	1		---NA---	ccggtgaattgctgaaatgcctgaataagcacaaatttgtaaccatatgagattatacacttggtcttgattttgttacatgaattcgtgtgatgaaacaatgccaaggattgattacgacacaaaagtatgcataacatcagaagcagttattttcaaattaaggcaacttaaatttaaaacaatcccaactagctcattcatgtcaaggcgaaatttaattttaagcagactatcttgtaaaactggcacattgaagtggacagaaagagataccatctccaatagggagacagtcaccaccccaagccccaccacaaacaaatgatgcagctgccacacaaccctactggaatatcaacacccaacaatccaacaaacctaccgacgctactgtggtttgtccacatcatgaacttaaatgtaatggatatctgccaacttaaactagcaacatatagtgaaaaattagtgttccacggaaccctagaaacaagaaggatatcctagtttgataacatgaaagtatttcaactaaacacttagtcctacctgaagtccagcaccagccagaaa	576			0.351011	0.449597	0.390865	0.363728	0	0.10934	0.131208		0.967185	0.919677	0.560381	2.38997	0.10934	0.160366	0.298864		0.102378	0.115793	0.390865	0.0610601	0	0.0578575	0.070296		0.0729205	0.409401	0.159711	0.161871	0.0126255	0.0262822	0.0771433
Dhingra_Pear_16_GATCAG_L001_R1_001_paired_trimmed_paired_merged_contig_72697	[BLASTED, MAPPED, ANNOTATED]	probable 2-oxoglutarate-dependent dioxygenase AOP1						0.000122228	0.548365	0.00015119	0.00477902		Dhingra_Pear_16_GATCAG_L001_R1_001_paired_trimmed_paired_merged_contig_72697	[BLASTED, MAPPED, ANNOTATED]	TRUE	[BLASTED, MAPPED, ANNOTATED]	TRUE	1	F:oxidoreductase activity; F:metal ion binding; P:oxidation-reduction process	probable 2-oxoglutarate-dependent dioxygenase AOP1	taaatttaccataaatatcagggcagcaattcccgaaactcggaaagatagttactttaatttccaagaactagctacgacatacaggatcaatagagagagatttatcatgggttcagaaggtcaggcaaagcttcctgttgtagatttaaccaacgctgaaaatttgaagcctggaactgaggcatggaggtcgacatgcaaacaagtccagcaagcacttgaagattgtggctgctttgaagccacttaccatggagttcctttggaccttcacaacgacatgttttctgtgagtaatggcctatttgatcttccagttgaaaccaaatgccagaagaccagtgacaagcctaaccacagctacatcggccaaatttcttcctttccactttacgaatccttgggagtcgattatgcgacaactcctgaaggagttgaaaaattcacaaatatgatgtggcctgcaggaagtgacgaatttcgtgagaaagtttataccttctcaaatctggtagccgagttaactaaattggtgacgaaaatggtgtttcacaattatggggtacaaaggctttacgaatctcacatggcgtcgacaatttacctgctgagatggtctcagtatagagaacaaaaagggaatgaaaccaacgtgggactaccccctcacacagacaaggccttcatatccattcttcaccaaaaggaggtgaacggtttggaagtgaaaacaaaggatggtcagtggtttgttgctgagccttcacccacatcatttgtagtcatggcaggagacgctttcatggcatggagcaatggtagagtgccgtcttgttttcaccaagtga	851	GO:0051213-IEA GO:0016491-IEA GO:0046872-IEA GO:0055114-IEA	dioxygenaseactivity-IEA oxidoreductaseactivity-IEA metalionbinding-IEA oxidation-reductionprocess-IEA	4.19242	2.43376	3.09615	4.88809	0.108544	0.582189	0.843681		3.76204	2.2879	0.686558	0.808435	0.606858	0.606858	0.138147		1.31335	0.261107	0.386304	1.26318	0.0274703	0.0430119	0.133487		0.398703	1.02018	0.153722	0.0196142	0.342145	0.158267	0.00986761
Dhingra_Pear_16_GATCAG_L001_R1_001_paired_trimmed_paired_merged_contig_72698	[NO-BLAST]	---NA---											Dhingra_Pear_16_GATCAG_L001_R1_001_paired_trimmed_paired_merged_contig_72698	[NO-BLAST]	TRUE	[NO-BLAST]	TRUE	1		---NA---	tgatggcggcggtcacgtgccggggttcatggacaaggttttcctgttttgtcactgagatttcggtgatgccggagcaggaccaactttcctatgacgctccatcatggtaaagttgctgaatttcatttcaaattgaatgcaatgttagttttgcctactttctttgtgtctattgctttaattttcttatgaagttgtggattgtgaattgaaagatcaagtttcttaggaggaagctttgagtttgttttgaagatatcaaaaattactcaaaatctgttgcgcattcgctgtgatgtttttgttcgatttgattttcgtgttcaaattgtgtaatgttagataccggagttggtatcggagacctctgaatctgtttgtgattgcgatacaacgattgacaagataattgaaacagactgaacaattggttcttacaatcttatgcttgttggttttgattttgtgctggttttattgcagatttcagcatgtcggatgct	506			1.07877	0.774554	0.936047	0.994263	0.0248933	0.199146	0.157658		1.36973	1.12108	0.41557	0.369915	0.472973	0.29872	0.141062		0.1107	0.305705	0.209825	0.304722	0.0248933	0.0143722	0.029918		0.217634	0.171805	0.275711	0.243557	0.0518195	0.0143722	0.0580844
Dhingra_Pear_16_GATCAG_L001_R1_001_paired_trimmed_paired_merged_contig_72699	[BLASTED]	PREDICTED: uncharacterized protein LOC103965818											Dhingra_Pear_16_GATCAG_L001_R1_001_paired_trimmed_paired_merged_contig_72699	[BLASTED]	TRUE	[BLASTED]	TRUE	1		PREDICTED: uncharacterized protein LOC103965818	cagtctctaccatgtctatatcttcccactttgaatcagggatgcagatttcaatcccatgctgctccaatgaaatctgcccatctgtcgtcacattattggcctcatcagcacccactggtgattgcactacaaaacctagtttctcgttattctcctcctcctccttctcctcctcaagcaaatcccggagaagggccccatcaacttctgtgacctcaaaatcttcgaactcatctgtcccaagaacaaactgcatgctttctgaaatattatcggaggccatatatatgtataatataaaaacggagctgaaaaggtgcacaaagtgaagaacaatat	342			0	0	0	0	0	0.0491073	0.0245536		0	0	0	0.255399	0.0982145	0.0368304	0		0	0	0	0	0	0.0324814	0.0245536		0	0	0	0.255399	0.0442647	0.0368304	0
Dhingra_Pear_16_GATCAG_L001_R1_001_paired_trimmed_paired_merged_contig_727	[BLASTED, MAPPED, ANNOTATED]	transaldolase family [Populus trichocarpa]						0.00345996	0.4463	5.7199e-15	0.014932		Dhingra_Pear_16_GATCAG_L001_R1_001_paired_trimmed_paired_merged_contig_727	[BLASTED, MAPPED, ANNOTATED]	TRUE	[BLASTED, MAPPED, ANNOTATED]	TRUE	1	F:sedoheptulose-7-phosphate:D-glyceraldehyde-3-phosphate glyceronetransferase activity; C:mitochondrion; P:glycolytic process; P:pentose-phosphate shunt; P:aerobic respiration; C:chloroplast stroma; P:lignin biosynthetic process; P:shikimate biosynthetic process	transaldolase family [Populus trichocarpa]	atcttacatactaaccaatttaagagagttggccttctcttgcagggtgtctagcaggctgtcgaaactcttcttgaaagaatccactccctcaagttcgagttggttcccaacgtagctccagtcgatacctaccttctccagtgcactgtaaatgccttcagcttcggatacattggaatcaattgtccttgaaactgtgccatggtcgacaaatgcttgaagagcttggtctggcatggttgaaaccgtgtcagggcctatgagaggagcaacatataaagtatcggggtaggcaggattcttgacgctggttgaggcccaaagcagcctctgcttcttagcaccttttttcaccaaagcctcccatctagggccagagaatttcttttggtagagttggtatgccaaagcagcttgagctactgcagcctttcctcgaaggtcaagggcctctggagttccaatcttttcaagcaacttgtcaatgagggtgtccaccctactgacaaagaaggaagcaacacttgtgactctggagaggtcgcctagtccagaagcctcaaggccatccaagtaagcatcaatcacctcctcatatctactgagcgagaatataagagtcacattgacacttatgccatttgctataacttccttaattgaaggaacgcatggagcagtggcaggaatttttatgtagacattaggacgggcaactactttatgaagccattttgcagcatccacagtcccttgggtgtcatcagcaagtcggggagaaacttcaacagaaacgtaaccatcaccagcatcagtttgatcatagatagcctcaaaaagtttgcaagcatcttgaatgtccttcaccacaagttcccaatatgcactttcaatgtcttttcctgactgtacaagttccctgaattggtcattgtaagcatttgaagttgagattgctttctggaaaatcgctgggttactggttacacctcgaaccccgcttgcgataagcggaagcagatccgtcacaggccggcagaggttatcataccacggactctgtccctccttctcatacagatcatggagataagttctcttcaccggatttccattcccatcactctg	1131	GO:0005737-IEA GO:0004801-IEA GO:0009507-IEA GO:0003824-IEA GO:0005739-IEA GO:0009809-IEA GO:0033587-IEA GO:0016740-IEA GO:0009060-IEA GO:0009570-IEA GO:0006098-IEA GO:0006096-IEA GO:0005975-IEA GO:0009536-IEA	cytoplasm-IEA sedoheptulose-7-phosphate:D-glyceraldehyde-3-phosphateglyceronetransferaseactivity-IEA chloroplast-IEA catalyticactivity-IEA mitochondrion-IEA ligninbiosyntheticprocess-IEA shikimatebiosyntheticprocess-IEA transferaseactivity-IEA aerobicrespiration-IEA chloroplaststroma-IEA pentose-phosphateshunt-IEA glycolyticprocess-IEA carbohydratemetabolicprocess-IEA plastid-IEA	83.8889	108.239	81.0764	124.205	2.73229	26.0087	21.0193		137.367	146.783	176.868	183.444	32.7764	41.6563	29.3573		10.9145	4.07257	13.623	5.5539	0.331399	3.7146	1.1573		7.94842	12.7155	3.22798	25.8902	1.82291	7.58071	1.55753
Dhingra_Pear_16_GATCAG_L001_R1_001_paired_trimmed_paired_merged_contig_7270	[BLASTED]	transcriptional regulator ATRX homolog						9.97699e-08	0.754233	1.43461e-10		0.0004008	Dhingra_Pear_16_GATCAG_L001_R1_001_paired_trimmed_paired_merged_contig_7270	[BLASTED]	TRUE	[BLASTED]	TRUE	1		transcriptional regulator ATRX homolog	tctttagctgaaactattatgccaatggtagatcattctgtagagccttctgtcgtagacttccctgaacaagtggaacaggtggcaatggcacaaccacctatggagggaattgacacaaatgaaaactcaaaaattgctgaacctattgaagatttgagctcctcaagaaaaaagaagaaaaagacgcagaagaagtctaaaacccaagagagtattgatgaaagttgtgggaatgacagaagttgtaagctttcagttggtatttctttagtggaaaatattatgccaggaagagatccgcctcaacaacctccagtctcagaatcctcggaacaaaagctagaattgccacagccacttacggaaagaatgaacatgaaaattaattcagaaagttctgaacctattcaagatttgagttcctcaagaaaaaagaagaaaaagactcggaagaagtctgaaacccgggagagtagtga	482			5.77211	4.57626	8.30764	6.45223	0.304883	3.38855	1.93383		9.87144	8.93556	6.53689	3.89369	2.71781	1.55055	1.96867		0.477296	0.427285	1.76162	0.804895	0.0435547	0.628336	0.0452633		0.28266	1.0046	1.48958	0.205962	0.286668	0.398138	0.244372
Dhingra_Pear_16_GATCAG_L001_R1_001_paired_trimmed_paired_merged_contig_72700	[BLASTED]	PREDICTED: uncharacterized protein LOC103965818											Dhingra_Pear_16_GATCAG_L001_R1_001_paired_trimmed_paired_merged_contig_72700	[BLASTED]	TRUE	[BLASTED]	TRUE	1		PREDICTED: uncharacterized protein LOC103965818	actacaaaacctagtttgtcattcttctcctcctccttctccaactcttcaagcaaatcccagagaagggctccatcaacttctgtgacctcaaaatcttcgaactcatctgtgccaagaacaaactgcttgctttctgaaatagcagaggccatatatatataatataaaaagggagctgaagaaaaatggacaaattgaagaacaatagaa	213			0	0	0.672994	0	0	0	0		0	0	0	0	0	0	0		0	0	0.672994	0	0	0	0		0	0	0	0	0	0	0
Dhingra_Pear_16_GATCAG_L001_R1_001_paired_trimmed_paired_merged_contig_72701	[NO-BLAST]	---NA---											Dhingra_Pear_16_GATCAG_L001_R1_001_paired_trimmed_paired_merged_contig_72701	[NO-BLAST]	TRUE	[NO-BLAST]	TRUE	1		---NA---	acccatggaattgttgaagcaaaatttggggcatcaatacataactgagctaacaagaatcataaccgcttcttacgaacgctgaggagagttcacaaaacaggtcaatcgacataaaagtgaactctacccttaagttaacaaagacgaggagggtggaggaagcagtttagtgagcgtataatggtgcttgttaacgcttgcataagaccaaaggtgtctcttttgagatagctgaaaaccctacacacgattcctatagccattcgtttgggaaagaaaacaagtataacaa	295			0	0.157796	0.340202	0.175991	0	0.0711639	0.0284656		0	0	0	0	0.0711639	0	0.0142328		0	0.157796	0.170682	0.175991	0	0.0376564	0.0142328		0	0	0	0	0.0376564	0	0.0142328
Dhingra_Pear_16_GATCAG_L001_R1_001_paired_trimmed_paired_merged_contig_72702	[NO-BLAST]	---NA---											Dhingra_Pear_16_GATCAG_L001_R1_001_paired_trimmed_paired_merged_contig_72702	[NO-BLAST]	TRUE	[NO-BLAST]	TRUE	1		---NA---	tgttctgatgacccccccatgagtggccacaactactcgctctcctgcaattgaaacaaaccacgatataagcattcaaattgttatttgtgttgcccttgatctaaattggcatttgttgttgcagcttagttataaattgaaaggcaaaacgtgtctcgattgcattagaatagtttatacaaaaatatattgatctaaaaatggtcattccactctacgacctgtgtcacattcaacaaagaactcgttagtttttctcaaggactcgtgatctcaaaatgaaaaaatgcatattggagctcacaaactaactaatattttattaaaatattttgaaaattccatagcagtaaagatacaaatgagaaatccccctcgtgctaccgtacctttgtgtttattgccaattcgctgcaa	420			0.682711	0.144038	0.134011	0.109395	0.0299905	0.0699778	0.18994		0.705007	0.381231	0.124278	0	0.129959	0.109965	0.0299905		0.315323	0.144038	0.134011	0.109395	0.017315	0.0264491	0.0360441		0.244735	0.381231	0.124278	0	0.0199937	0.0199937	0.017315
Dhingra_Pear_16_GATCAG_L001_R1_001_paired_trimmed_paired_merged_contig_72703	[NO-BLAST]	---NA---											Dhingra_Pear_16_GATCAG_L001_R1_001_paired_trimmed_paired_merged_contig_72703	[NO-BLAST]	TRUE	[NO-BLAST]	TRUE	1		---NA---	cgtgagacatgtcaagagatcccagtaagcaatcttctagtactttgggcctaagtatataacagttggtacttctttgaattttgtatgtaatctaacatccgcattacaagagtactgcctatcttcacacccgactgaggttgatgttctagtctctggtttgggttggagaaagagggtacttgtaagatataagattgtggtattagtattgttctttcttgcgtaatcgtgcaatagatgtctaattgataacctatatctacggactctactgttttttcatggtaatggctatcgtcgcatagcatgtgatatcatggttaaaacgagtgaaaaatcagccaacatgtaattatgataatggataccctaaaattattctgctcaggggcattaattttagctttggacatcacaatacaagtttatgtttatttcactattctacaaatgcaggggggtggagaaagtcttgatcaac	487			0.218998	0	0.21369	0.200951	0	0.0603505	0.0431075		0.753622	0.109594	0.108201	0	0.034486	0.051729	0.017243		0.218998	0	0.107909	0.101035	0	0.0310853	0.0431075		0.24067	0.109594	0.108201	0	0.034486	0.0149329	0.017243
Dhingra_Pear_16_GATCAG_L001_R1_001_paired_trimmed_paired_merged_contig_72704	[NO-BLAST]	---NA---											Dhingra_Pear_16_GATCAG_L001_R1_001_paired_trimmed_paired_merged_contig_72704	[NO-BLAST]	TRUE	[NO-BLAST]	TRUE	1		---NA---	agctcacaccgaggagaacacatctgtttgtgatatcagaacaagaagttagaaatttcccatgtagccttcttaaattccaaaagcgggaaaaaagaacaaacagaagaaactatattacagaacgagaaaatgcagataataagtgaatttatacctaatgtaggcaaacagctattcaatttaaacaaaaatggaatcgagattgtgctgccaatcaactggaatgtcatagaagaagggaagcaaaatgcagaatgctgactgacttagagagacagctgagtaaatcttcaaaaattaacggaacataaaagtaagacatattcttctctgaaggggaatcattaagataatgatgtcacacattgaaaccccgtaggccaatactgggcaacaagacaacaagttagtcttatatatttcattgtgcttaggtcattccatagcggatatgccagtagcttctagaaagcaaagataatcttacatcaacatatagaaatactgctccaccttctactggttccttaacctatctactcttttcacttttcatcaagaaatcttgagatttgcgaacaaatttgggatgaaagcaaaaactgtttttctcttaacctacatgaatccagcatatactctaatataaggggatcaacatatcaaacggggcaaagaaaagcagaaattactttagaaacaaaccttaccaaattctctggcaaattaaaattcagtcatcaatcgatacttgcccttctaagttgaaattagccctattaaccaaccagtgtatctatttatatacatatacgactgaattgacattaaccgaagttcttgggagatggaaatgaactcaaaaactaaagcattgccaccagcaaccagcctagacaattattttaagttgggaaaaccggtcccaagatttggctaacaatattgccattattaaaccaattggcaatcaaacaagtatcaaaactcagttacgagaaaccaataacaagaaaccaactcacgcatctcgtaaactccaaagaaatgcacttatgtaaatcacactatcaaaatccacaaactgaactaagaaactgtaaactcatatatcaccatcaatcataacacactagattagaaatgcaagttaaaagtgattaaaacaagattataac	1181			0.692392	0.270503	0.405109	0.721261	0.00355518	0.124431	0.120876		1.31395	0.803374	0.494717	0.279761	0.152873	0.131542	0.0604381		0.22732	0.101609	0.0950417	0.165311	0.00355518	0.0350145	0.0303755		0.122733	0.243598	0.110768	0.223174	0.0128184	0.0303755	0.0291004
Dhingra_Pear_16_GATCAG_L001_R1_001_paired_trimmed_paired_merged_contig_72705	[BLASTED]	F-box FBD LRR-repeat At1g13570-like											Dhingra_Pear_16_GATCAG_L001_R1_001_paired_trimmed_paired_merged_contig_72705	[BLASTED]	TRUE	[BLASTED]	TRUE	1		F-box FBD LRR-repeat At1g13570-like	aagcaacaactctttgatagagtttcttgacagatgaaggatccatcgatcaatatctctaccgacttgaggtcgggaatgaatgatgctgaacctgtgtatggggctaatttgacccaagagtacatgatcaacaacgcctgcaaaggttttagggttttgatctgaggtgcaccgttcatcaaacaaaagatcagtaagcatagccgatttgttcct	219			0	0	0	0	0	0.057516	0.057516		0.243709	0.487399	0.240611	0	0.249236	0.249236	0.076688		0	0	0	0	0	0.0332069	0		0.243709	0.243699	0.240611	0	0.038344	0.019172	0.0507244
Dhingra_Pear_16_GATCAG_L001_R1_001_paired_trimmed_paired_merged_contig_72706	[BLASTED, MAPPED]	F-box FBD LRR-repeat At1g13570-like											Dhingra_Pear_16_GATCAG_L001_R1_001_paired_trimmed_paired_merged_contig_72706	[BLASTED, MAPPED]	TRUE	[BLASTED, MAPPED]	TRUE	1	P:metabolic process; F:ligase activity	F-box FBD LRR-repeat At1g13570-like	caattagggaggcagttagaacaagtgtattatcaagcaaatggaggaacaaatcggctatgcttactgatcttttgtttgatgaacggtgcacctcagatcaaaaccctaaaacctttgcaggcgttgttgatcatgtactcttgggtcacattagccccatacacaggttcaccatcactcattcccgacctcaagtcggtagagatattgatcgatggattcttcatctgtcaagaaactctatcaaagagttgttgcttgatatcaaatgtagtgggcatcgctacaagatgccttcatgtttgttttcttgtcaagatctcatttatttagtgttgtctaattgtttgctacaacctccatccaaattccaaggattcaggagtttgaagatttgtggtcttattaatgttaccttggaccaagatgggtttgagaatctgattgtctgctgtcctcttcttgagagattaacattgtggcgctgtgatggattaacccagttcaagattgatgcaccgaatctcaaatacgttcattttacaggcgtgcttgaggatgttagtcttgtgaataccttaaaactggccgaagttcacattaatttgactgctaatgttgcaaatgaccaaagacagactgctggaagttgtaggaatttgctcaatttttttgttcatctgcctcgtattcgatgtcttcatgtcaaatctaactttttaaag	728	GO:0008152-IEA GO:0016874-IEA	metabolicprocess-IEA ligaseactivity-IEA	2.76357	2.74661	2.70524	2.11674	0.0692088	0.905482	0.997761		1.94476	1.72681	1.76101	1.58015	0.772832	0.709391	0.363346		0.615441	0.581264	0.379646	0.557468	0.00998944	0.126883	0.0642231		0.122616	0.252581	0.226247	0.191289	0.114915	0.0528591	0.0528591
Dhingra_Pear_16_GATCAG_L001_R1_001_paired_trimmed_paired_merged_contig_72707	[BLASTED, MAPPED, ANNOTATED]	RING-H2 finger ATL22-like											Dhingra_Pear_16_GATCAG_L001_R1_001_paired_trimmed_paired_merged_contig_72707	[BLASTED, MAPPED, ANNOTATED]	TRUE	[BLASTED, MAPPED, ANNOTATED]	TRUE	1	C:membrane	RING-H2 finger ATL22-like	ctttattttattaaatataaatcatcattttcatccaaaaaaatgtaattccactacccaaactgtacaaatatgtggtcgctgcttcaaacatggattattattaaaaactgctactaaaacaggtgaaaaaagatgcatcaaaaatctgaaaagttacagtttttcattcataacttgcattttatggtgcttcatcatgattctaatgtcgaccaaaactgtttcagactgagtagagttgccttatttcacacctttcaagcttaaggcttttgtaatctccgagtagtttctcaacctgaattcgatcgtccccttctctccgacgttgtgttttgttggaccgatgcatgcttattcttgccagcactgccagcaccaaaattaaaatggcaatacacgccactttaacatgtgccatggtgaaacatcctgtttcttgattcccaactgagccccaagttaacccaagaccgaagctattgtcagaaagataaggactgtactcgaaaggaatgggaacagttttcacaaccctgcaaaagtttggcacagccatggaaggctccacagtgtaaacatgaaagccggagccacttaggcagggaacttgagagaaagaaggtgaaagcgtaaccgaacaattgagatacgagtactctttcagaacatagtaatatcgaaacggggtaagggaaagattgagattaagaaagacttcatggacgcaacccttgggatcgagaagatcgagtcttctggcatcgtacgagatggatttgatgcccagttcaccataagatgggaagtgaattttggaagcgttgttgctgcagtcgatgtcaaaaccgggtagaccacagtgatggggacgccggcctcttacttggaaaggaaaccgaatatcgggttcgccatgagagcacttagtagttgtgcagttttcagtggatgcttgtgtttcaattaagatggcagtggagaaaaggatgaagaagatgaaggcatgcatagcttagcaatgagaaattctgcactcagagcattatgtatatatagaaacaagggtaacataaaaactgggaagaccaagcctatgaaaaagtcaagct	1115	GO:0016020-IEA GO:0016021-IEA GO:0030247-IEA	membrane-IEA integralcomponentofmembrane-IEA polysaccharidebinding-IEA	6.418	2.30325	4.25506	2.64497	0.244766	1.50248	0.790781		5.99704	3.58814	7.21368	0.405534	1.70583	0.436812	0.06025		0.391806	0.346796	2.03778	0.814318	0.0554711	0.25117	0.133825		1.049	2.24542	0.898581	0.141325	1.18682	0.0588209	0.0150625
Dhingra_Pear_16_GATCAG_L001_R1_001_paired_trimmed_paired_merged_contig_72708	[NO-BLAST]	---NA---											Dhingra_Pear_16_GATCAG_L001_R1_001_paired_trimmed_paired_merged_contig_72708	[NO-BLAST]	TRUE	[NO-BLAST]	TRUE	1		---NA---	cacctggattaacgctagtgtcagtcttcgagttttatttttttccgaaaaaacaagaaaatggttattagcgctccaaaatagggaaggagttgaagacaactatttcaagtgctaatatcaacttccaaaaacaatagctgagaaatagtgtaaggtagctattgataattaagcaatccatgcaaaaaagcaagagagtattttttagtgttttcttggtcaatc	228			0	0	0	0	0	0.0368304	0.0184152		0	0.216705	0	0	0.0368304	0.0552457	0		0	0	0	0	0	0.0368304	0.0184152		0	0.216705	0	0	0.0368304	0.0318961	0
Dhingra_Pear_16_GATCAG_L001_R1_001_paired_trimmed_paired_merged_contig_72709	[BLASTED]	PREDICTED: uncharacterized protein LOC103965567 isoform X1											Dhingra_Pear_16_GATCAG_L001_R1_001_paired_trimmed_paired_merged_contig_72709	[BLASTED]	TRUE	[BLASTED]	TRUE	1		PREDICTED: uncharacterized protein LOC103965567 isoform X1	caagaaaattattattagcaccccaaaatagggaagcgcagaacgactattttgaagcactaataacaactcccaaaaacaatagcagagaaagtattgtaaagtagcaattgataattaagcaaaccatcagtatttatgtaaattacaaagctgggcaaaaaggaagagaagaaagtgtttttttagggttttcttggtcaatcatacaaaccatcttgctcccaaatatcgacgagaaaatcgatcatttcaggaagagggatcggctggcgaaaaggcttgttggtactgagtaagctctcgtaagtggcgttccaacttattctaggttctcgaagttgtgtctggcgttgaggctgtttatttgcaagccacagattccttgtctggttccagagtaaaagaccatgatttacaaattcaggtgtactgcttgtgctgccagaagtaccgtgggaatcaagggggtttgaagtgctaattgatgagatgcttttctgaaactggattccattgttctccatttcaactgtgctagtgctccagaaatcctctgatatgctattttttctcactgattgaccttgaattctcagtccgtttgatggctcgtcgacaggaataagtagtcggggttggctacagcatccaagacagcctctgctcccatgcaaattaggttgaccgttgaagtaaccacaaaaaatgattattgctacaactatcaacttgagtggcgatacaaaaattttaagacaaaccagtaacaaataaagaaaattgaaaattaatataaacacgggcttatataatcagcatacaaaaattctttgggatctctctaagtccccacaccccagaaacaaatacaataaggaaatgataaaaacgcaaatgcatacatttccccatgatttagaactgtacaatcttcaagttaatgaaacttccacctataatcaaatcagctttctttttcgagtaaactagacagaaccttacaagaacaaatgatgcaagctcctaaacatgcattctcacaaaaaaggtttgaattgctgtcaaagttaaatcatagtctgcataagaaaagaaataaatgcaggtggaaaataatgaggcaatgtcccataagaaacattcaacaataatggaaatacactgccatgcatgaattaagccctgtcattatccataggcgaaaatatcaacgcaatgataccgaattcaaccattgcaacaaataaagcctatgagttaaactcacacatgagaaaataacttagccactcaaactcacgccaccagatccaagttcaacaaacaccacacttcacagacagtactgacaacccaattatgaaaaactcttataacaagaacaaggcactatcattccccggagtagaaattcattacaaataaa	1429			1.88523	1.36859	4.91453	2.85794	0.0910838	0.928467	0.799187		0.904535	0.514559	1.55428	0.805935	0.329077	0.355521	0.43779		0.219347	0.210898	0.354013	0.40097	0.0338848	0.125623	0.245141		0.116379	0.140566	0.392361	0.101993	0.0438765	0.0338848	0.0438765
Dhingra_Pear_16_GATCAG_L001_R1_001_paired_trimmed_paired_merged_contig_7271	[BLASTED]	choline-phosphate cytidylyltransferase 2-like						0.0029486	0.451052	4.28702e-11		0.0138551	Dhingra_Pear_16_GATCAG_L001_R1_001_paired_trimmed_paired_merged_contig_7271	[BLASTED]	TRUE	[BLASTED]	TRUE	1		choline-phosphate cytidylyltransferase 2-like	gcataaaccttttcaacacaaagttcaagttggccaagatgtaagcagaaacgcaggggcaaatagcaccatcatgtatgaccatgtcccatgtaatgaagttctaagcacactggcgatgaacaaaaaaaccgggataaacaaaaaaacccggaattacactaaacaaacgtttcgaccgagttccccttctcaaccgcagcgaattcatatatcatcatcaaacgcaaccttataccattgtacagaactcgacctactactttactttcacattcgtttctttcacatcctcctttttctccttttcgttctccttttcgttcccattgttcccatctttcccgtatacctcttgataatattcttcatcgtcatagtattcttcatcgtcgtagtattcttcgtcatcatcctcatcgtaatattcttgtccatcatcactgtccaccttaccattttccagcagatatttttctcccgactgctgccctcgtaagctctc	505			12.7433	13.755	12.3747	13.9934	0.681764	3.71645	4.3899		15.2128	13.1122	12.7204	8.62584	4.30675	4.46472	2.12843		0.717905	0.380478	1.09681	3.7429	0.0299773	0.255991	0.204164		1.86673	3.19766	0.786643	0.822117	0.926614	0.453334	0.064936
Dhingra_Pear_16_GATCAG_L001_R1_001_paired_trimmed_paired_merged_contig_72710	[NO-BLAST]	---NA---											Dhingra_Pear_16_GATCAG_L001_R1_001_paired_trimmed_paired_merged_contig_72710	[NO-BLAST]	TRUE	[NO-BLAST]	TRUE	1		---NA---	ttcagaaccagtaaaagtctccgtgcggccgcaatccagccatcatccttccaaaccaacaactaatcaaagatttgaaccaaatgcaatattaaataacacgaaaattcaacattttccagagtcaaaaacacagttcacagtcaaaatcaagaacccaaaatatagaaatttaataaaaacgggaggtaggaaccatagacaaacaatttatctcccaggcggtccaaatacttgaaaaattcagagtcaaacaaactgcatatgaggaaaaagtccacagcatacaacaaagactgattcagatttcaaagaataaagtaaaattgttcactcaccaaacaataaaaaaataggaaaaggaatcagaaagtaaaaatgataatttccctttgagtaaaatgttctaccttttgcttaccacaaagtaaatattctactttggaggaaaagtttaagaaaaagaagaaaaaaattacaaaaaatgccaagcttttagagagagagagagagatacctggtaagggaggaagggctgagc	541			1.65757	0.787804	1.25738	0.121438	0.0310438	0.139697	0.0698485		1.40275	0.964562	0.200457	0.259796	0.217306	0.209545	0.0543266		0.196444	0.226422	0.393875	0.121438	0.00776094	0.0465657	0.0465657		0.210825	0.433105	0.100439	0.149286	0.0821341	0.0711302	0.0205335
Dhingra_Pear_16_GATCAG_L001_R1_001_paired_trimmed_paired_merged_contig_72711	[BLASTED, MAPPED, ANNOTATED]	cation calcium exchanger 4-like											Dhingra_Pear_16_GATCAG_L001_R1_001_paired_trimmed_paired_merged_contig_72711	[BLASTED, MAPPED, ANNOTATED]	TRUE	[BLASTED, MAPPED, ANNOTATED]	TRUE	1	C:integral component of membrane; P:transmembrane transport	cation calcium exchanger 4-like	aactcaacactgtacaagacataacttttttagttaccaatccacggtatcttcgtcatagatctaccacagcactcccgttgaggtgcctagcctgagagagagaaataccaaatagattgttatgaggccaagtcctaatgtcttgttagggcgcatgccattcctgggtagcacaacaagtgaccatagaagccctgatattagaaatcccattgtataaaacaagctgttatctttgggaattttgtacggttccggcctctgagacaaggatgcaagcagcattgagatccc	297	GO:0055085-IEA GO:0016020-IEA GO:0016021-IEA	transmembranetransport-IEA membrane-IEA integralcomponentofmembrane-IEA	0	0	0	0	0	0.0848216	0.113095		1.49914	1.6173	2.57467	1.09126	0.579614	0.537204	0.494793		0	0	0	0	0	0.0424108	0.0706847		0.941225	0.933773	0.985423	0.631915	0.0989586	0.26182	0.120786
Dhingra_Pear_16_GATCAG_L001_R1_001_paired_trimmed_paired_merged_contig_72712	[BLASTED, MAPPED, ANNOTATED]	D-glycerate 3- chloroplastic											Dhingra_Pear_16_GATCAG_L001_R1_001_paired_trimmed_paired_merged_contig_72712	[BLASTED, MAPPED, ANNOTATED]	TRUE	[BLASTED, MAPPED, ANNOTATED]	TRUE	1	F:uridine kinase activity; F:ATP binding; C:cytosol; P:pyrimidine nucleobase metabolic process; C:chloroplast stroma; C:chloroplast envelope; P:phosphorylation; P:pyrimidine nucleoside salvage	D-glycerate 3- chloroplastic	tggagatgatattcctcttctagtggtacatcactttctactcaaatcatcccttgcctatttgtgtgctctaagattctgtattgggtctagttttattggcataattttgtgtcaaggtatatctgtctcctcattaatgattgcatttttgaagagacattgttgccattctttatcttttcggttttgtttcatcgtacaatgttgatttttttatctatgatgcagattggtttcagtgcactgcaaggttatggaaagactacacttgtctttgctcttgattatcttttcaaactcatggttacgcagaaccccaggcagtcacgacctttcattctttgttgaaacattgtctgctctaactgaattgagtaaaaaaggtatgaaaatgaagctacccaga	409	GO:0008152-IEA GO:0009570-IEA GO:0000166-IEA GO:0043097-IBA GO:0005829-IBA GO:0004849-IBA GO:0009941-IEA GO:0016310-IEA GO:0016740-IEA GO:0016301-IEA GO:0006206-IBA GO:0005524-IEA	metabolicprocess-IEA chloroplaststroma-IEA nucleotidebinding-IEA pyrimidinenucleosidesalvage-IBA cytosol-IBA uridinekinaseactivity-IBA chloroplastenvelope-IEA phosphorylation-IEA transferaseactivity-IEA kinaseactivity-IEA pyrimidinenucleobasemetabolicprocess-IBA ATPbinding-IEA	0	0	0	0	0	0	0		1.15833	0.763576	0.53152	0.452055	0.349034	0.153985	0.0513285		0	0	0	0	0	0	0		0.134954	0.226862	0.146839	0.121041	0.0979285	0.0177807	0.0102657
Dhingra_Pear_16_GATCAG_L001_R1_001_paired_trimmed_paired_merged_contig_72713	[BLASTED, MAPPED, ANNOTATED]	translocase subunit chloroplastic-like isoform X3 [Pyrus x bretschneideri]											Dhingra_Pear_16_GATCAG_L001_R1_001_paired_trimmed_paired_merged_contig_72713	[BLASTED, MAPPED, ANNOTATED]	TRUE	[BLASTED, MAPPED, ANNOTATED]	TRUE	1	F:nucleotide binding; P:protein transport; F:kinase activity; P:phosphorylation; F:metal ion binding	translocase subunit chloroplastic-like isoform X3 [Pyrus x bretschneideri]	aaacccctctgaattcaaaccagacaccacctcacacacctccatagcaatcattgcaaatgcaggcaacccatctttagtaaaaccatcctccccagctcccaacttccccgaaaaactccgatttcgcctctcacaccccaaatacagaaacccatcttccaaatttccccaaaagccataaactttacacactctcctacaatgcctcacaga	216	GO:0006605-IEA GO:0000166-IEA GO:0046872-IEA GO:0016020-IEA GO:0016310-IEA GO:0016740-IEA GO:0017038-IEA GO:0016301-IEA GO:0008152-IEA GO:0008150-IEA GO:0008270-IEA GO:0015031-IEA GO:0004672-IEA GO:0006810-IEA GO:0005524-IEA GO:0005622-IEA GO:0006468-IEA GO:0006886-IEA	proteintargeting-IEA nucleotidebinding-IEA metalionbinding-IEA membrane-IEA phosphorylation-IEA transferaseactivity-IEA proteinimport-IEA kinaseactivity-IEA metabolicprocess-IEA biological_process-IEA zincionbinding-IEA proteintransport-IEA proteinkinaseactivity-IEA transport-IEA ATPbinding-IEA intracellular-IEA proteinphosphorylation-IEA intracellularproteintransport-IEA	1.53959	3.65075	3.56949	3.42452	0.136068	2.37147	2.17709		2.08834	3.15701	2.24037	0.637017	1.08854	0.524834	0.583149		0.782578	1.56091	0.622923	1.06271	0.0700857	0.216456	0.280343		0.693876	1.39632	0.429645	0.0154553	0.191445	0.0583149	0.0890774
Dhingra_Pear_16_GATCAG_L001_R1_001_paired_trimmed_paired_merged_contig_72714	[BLASTED]	COP9 signalosome complex subunit 7-like isoform X10											Dhingra_Pear_16_GATCAG_L001_R1_001_paired_trimmed_paired_merged_contig_72714	[BLASTED]	TRUE	[BLASTED]	TRUE	1		COP9 signalosome complex subunit 7-like isoform X10	gtccagctttcctcttagtatgccctaagagaaaacatataaagttacaatctgacatctccttcatgttttctctatccacttaactatgttacacacatacaaatgcaggataaattactatataacaaggatgggataataaaatagtatatatcacattacatgtatatgtgcaaaagtaatctacataagagtcagaagtgagttataatttaaaagtacccatggacgacccccatttttaaggaaaagattcacacaaaaaatacccttgtgcatctggatgcgtatgtacacaacgcatgtcgcactatatccaaaagtcaaacttacaaaatgtaatgaatactgcaaatctgtatccgataactgttggggtgttatcgggggggcatcagggccatatccttacagatactccacacctgcaatatttggaatatctgtgcttcatagaccaaactaacagtaacaattttcaggtactgtc	493			0	0.0910276	1.48424	0.712939	0.00851657	0.0851657	0.110715		0.913497	0.625425	0.744157	0.190512	0.187365	0.153298	0.059616		0	0.0910276	0.225751	0.462437	0.00851657	0.00851657	0.0340663		0.296389	0.167059	0.382592	0.0952631	0.0225327	0.0255497	0.0371229
Dhingra_Pear_16_GATCAG_L001_R1_001_paired_trimmed_paired_merged_contig_72715	[NO-BLAST]	---NA---											Dhingra_Pear_16_GATCAG_L001_R1_001_paired_trimmed_paired_merged_contig_72715	[NO-BLAST]	TRUE	[NO-BLAST]	TRUE	1		---NA---	ctcattaatgagtgcatgtatgtggtaataattctttcatccttctacctctattttttcccagttacattgaaatatgcatcttttactggacaaaaaggtttctttagtgaaggctgtggaatgaataatcataactttaacgaattgttattcaaatacagtacaaataaacactcttctcccgtccatctgtctgccaatttgactcagtgtgcacgggc	224			0	0	0	0.231774	0.0374881	0.0374881	0.0937203		0	0	0	0.406108	0.149953	0.0749763	0.0749763		0	0	0	0.231774	0.0187441	0.0374881	0.0675827		0	0	0	0.203536	0.0991843	0.0495921	0.0495921
Dhingra_Pear_16_GATCAG_L001_R1_001_paired_trimmed_paired_merged_contig_72716	[NO-BLAST]	---NA---											Dhingra_Pear_16_GATCAG_L001_R1_001_paired_trimmed_paired_merged_contig_72716	[NO-BLAST]	TRUE	[NO-BLAST]	TRUE	1		---NA---	ctacagtactaggagtatgcttcctccttgtctgcgctcattttttagtgcaggaagtgttctagattgaggttgaggaagtatataattgttttatttctacactttttcttacactttttgaaatgattataactgtagtgggaaagtctttgcgttcaaaaattagtatccttagtaaattgaggacttcctactaatttattgtcacccttgaacatgcatcggtactagtaagatgacacattttaaacttggtaattgcagatagctaaaatcacagaagaag	289			0.17152	0	0.181927	0	0	0.0726414	0.0871696		0.328866	0.184679	0	0	0.0435848	0.0726414	0.0145283		0.17152	0	0.181927	0	0	0.0726414	0.0435848		0.168131	0.184679	0	0	0.0251637	0.0145283	0.0145283
Dhingra_Pear_16_GATCAG_L001_R1_001_paired_trimmed_paired_merged_contig_72717	[NO-BLAST]	---NA---											Dhingra_Pear_16_GATCAG_L001_R1_001_paired_trimmed_paired_merged_contig_72717	[NO-BLAST]	TRUE	[NO-BLAST]	TRUE	1		---NA---	ctggggtttatgcctacaccaagccgggaaaaataatgtgcctgctcttccctttgtgaggaaagaaagggagcttccaagtcatagcaactggatccccactctcaccgtaaaagattcaacttcttctgtcaaggaaggctgtaacttatatacacagctttgattagaccctaatcatctcaaattggcattcattatagttcttctgtcaaggatctaatgcgtccgctatttgaattttgttgcagagtttggctctttacaggcagaagt	276			0	0	0.20393	0	0	0	0		0.515218	0.193378	0.19092	0	0.0304251	0.106488	0.0304251		0	0	0.20393	0	0	0	0		0.0367426	0.193378	0.19092	0	0.0304251	0.0152126	0.0152126
Dhingra_Pear_16_GATCAG_L001_R1_001_paired_trimmed_paired_merged_contig_72718	[NO-BLAST]	---NA---											Dhingra_Pear_16_GATCAG_L001_R1_001_paired_trimmed_paired_merged_contig_72718	[NO-BLAST]	TRUE	[NO-BLAST]	TRUE	1		---NA---	cattgttacgattaaaattaaaattttatttttctctcctctccagcatcttttcttatcacctcactgaaaaacttaacagcatcttctcttcatcttctcttcatcttcactggattaaaactcacttcaccttcctcctcgcttctcccctgtctgtgtcatggcagatctgccatcaccgccatcaccccaacatgaagtcctcctccatgaatgtaaaacccgcaaatttcccaatctgaaaactcagatcaatatagaagaactaattttcctttgtctttctcttcaccaaaattgttttaggtagttaatgaaagctaaaatgggtttgagcatcatatattaattctttcgatcttgtgaaattgagaaatataaaattaatattaaaacattaacggtgggatttgagacagcggcacatccaaaccgcaaatctgctagatgatgaaccatgagaaggtggaatagagaactggaaatttggcagccatggttaccaattcatggtttgagtttactggaattttgccagggaattaatggtttttttttcagtccatcaggaaggagagggagagtgatgaaggacagagaaattatgattttcaattgcaacttttatctttgaattattttaatagtgcgacccatgtctaatttaattcaggacgcatgtatggagagtcttgccggact	705			0.286783	0.384739	0.364544	0.704477	0	0.0714667	0.0893334		0	0	0	0	0	0	0		0.0836453	0.222944	0.0636176	0.157262	0	0.0103153	0.0103153		0	0	0	0	0	0	0
Dhingra_Pear_16_GATCAG_L001_R1_001_paired_trimmed_paired_merged_contig_72719	[NO-BLAST]	---NA---							4.91868e-16	0.0175494			Dhingra_Pear_16_GATCAG_L001_R1_001_paired_trimmed_paired_merged_contig_72719	[NO-BLAST]	TRUE	[NO-BLAST]	TRUE	1		---NA---	tcagtctcagcccatttatcagtcctgaaaattatacgtccagcgtatatcaacgactagatactttttagctgctgtattgttcttcatacttttaactgtaaatggccaaaatgatgataccagatgacaaacgaatttctgaatttaagaggaaggagaaacaatgaagactttttttttgttttaatatgaacagatggagaagtaaatcaagtcagttagagaaaaccatttgagaacagatcccct	252			2.72698	0.540885	2.65269	0.703739	0.0166614	0.583149	0.449858		1.36503	2.08642	2.57388	0.187679	0.71644	0.899715	0.216598		0.472339	0.308518	1.02966	0.458311	0.0166614	0.13013	0.0865751		0.601253	0.455012	0.429631	0.187679	0.0833069	0.152704	0.109256
Dhingra_Pear_16_GATCAG_L001_R1_001_paired_trimmed_paired_merged_contig_7272	[BLASTED, MAPPED, ANNOTATED]	SRG1 [Morus notabilis]	0.000532035	0.603432	0.0393322	0.0201232							Dhingra_Pear_16_GATCAG_L001_R1_001_paired_trimmed_paired_merged_contig_7272	[BLASTED, MAPPED, ANNOTATED]	TRUE	[BLASTED, MAPPED, ANNOTATED]	TRUE	1	F:flavonol synthase activity; F:metal ion binding; P:flavonol biosynthetic process; P:oxidation-reduction process	SRG1 [Morus notabilis]	tacaagacatctgtcgaattttatgttagtaacatgatggtacattaagttaccaataacatttcacaactatttttgtatttcgacagtctacctttcagtaatgaacaaacttcctgtccacaaaagaactgcatgatcaacaactagtttttgacctgaaacacatacatactgcagtgcaacagtagtgtggacagaatctaatgaagggttggggactaaatggggtcttgtcaattaatttgagattttggtttgaatcttggcaaactccaaggttttcttgccttgcaacttgtttgttacatagtgtttactgtattctccatgattgtatcttctatacttgcatgggttgttttcttccaccaattctgccattggtccaagctctatctcatagctaggagcataaaatgtcacaattgaaagcctgtctttctccttgtgtgtcactgctctatgctccacactcttgtatttcccatttgtaagaacttctatggtgtctccaatgttgatcacaagtgcattaggaatgggcttaacagggacccatctgtcatctttgaggatttgaagtcccactgagttgcccttcccttgctgcaaaactgtgagggcacttccatctgagtgtggacttagtcccaaaactaggtcaggtcttgaacatggagggtaatagttcatccttagggcttgcacagcctccccaaacatcttctcaaacacatcacctttcaatccaaggctcatggctatgtatttcagcagattctggcacagcttcctcacttcctttgaatagacctctacactttcactgaaattttctgggtttgttggccataacatggggtttcttataaagtttggtacaaccccaagagcaaacatattgcaccagtccaatttctggtcttctgataaaacaaaagcctggccatatccctgaacagtcccaggagccatcgcatacttctttttctcctccaaaggcagcataaaaaattccttggccatcttctctatgctttcgagtatactcagatcaatcccatgattaaccacctggaaaaatccccagttctcacaggcatttgcaagcttggaaatctcacttttgatttcatctttggtcccttttgcaagctttgagaaattgatggtgggaatgtcagcggagcatggcatgggagtggcaagtgctggcctctcagtcatgtccctcacaaatctctcaggaataatagaaggcttggattttctgagttcttggacatcgtcaatgtgaccaaccttgatgggataaatcggtacaggggccattggggaggaagcacaatttcgaggtaacaaactaagcaaattcacctcttgattttt	1392	GO:0051555-IEA GO:0046872-IEA GO:0016491-IEA GO:0045431-IEA GO:0055114-IEA	flavonolbiosyntheticprocess-IEA metalionbinding-IEA oxidoreductaseactivity-IEA flavonolsynthaseactivity-IEA oxidation-reductionprocess-IEA	0.109529	0.099121	1.57937	2.11965	0.00301629	0.289563	0.0120651		1.24714	0.725645	0.888958	2.70263	0.229238	1.07983	0.582143		0.0617375	0.057934	0.988663	0.0753103	0.00301629	0.130922	0.00603257		0.247411	0.504598	0.108057	0.809241	0.111725	0.234476	0.0782492
Dhingra_Pear_16_GATCAG_L001_R1_001_paired_trimmed_paired_merged_contig_72720	[BLASTED, MAPPED, ANNOTATED]	homeobox-leucine zipper ATHB-6-like											Dhingra_Pear_16_GATCAG_L001_R1_001_paired_trimmed_paired_merged_contig_72720	[BLASTED, MAPPED, ANNOTATED]	TRUE	[BLASTED, MAPPED, ANNOTATED]	TRUE	1	F:DNA-binding transcription factor activity; C:nucleus; P:transcription, DNA-templated; P:regulation of transcription, DNA-templated; F:sequence-specific DNA binding	homeobox-leucine zipper ATHB-6-like	gttgcaccaaaagtccaatactataatttaaaattaagcagaaaatgtgcaaactaataatttgttgatgtggccaatagaaagctttacctcggatatttttgcttctaaattacaaaattcaatttttatgagatcatattaaaaaacttttaaataaaggtccaactatttttactgctcagcagatttaccaatgaagacttggagcttgatcaactgaaaagaaattgcaggactcatctgtgctgaaaaaactctgctcctccatcctcacagtctgagcttgaaatccttttccacccactgatctggagtctgataattgaaaccaattcaccatggaatttgaagaaattgaatttctattattattatatccaagagatgaatttccattgctctcttccttcataagaacttcatttgaatcactatctgatgaaccatctttggtcttcaagttcttgaactccacctctatattttcactgcttttgcacgttgaaattggtgattcttctttcgcggagccgttgc	540	GO:0003677-IEA GO:0003700-IEA GO:0006351-IEA GO:0006355-IEA GO:0043565-IEA GO:0005634-IEA	DNAbinding-IEA DNA-bindingtranscriptionfactoractivity-IEA transcription,DNA-templated-IEA regulationoftranscription,DNA-templated-IEA sequence-specificDNAbinding-IEA nucleus-IEA	2.14049	0.64578	2.18488	1.16053	0.0699778	0.466519	0.536497		1.7445	0.966349	0.618419	0.861708	0.435418	1.08854	0.349889		0.435288	0.0678988	1.1344	0.297152	0.0269345	0.0749824	0.0269345		0.0639877	0.433907	0.479552	0.380408	0.214773	0.0822862	0.117405
Dhingra_Pear_16_GATCAG_L001_R1_001_paired_trimmed_paired_merged_contig_72721	[NO-BLAST]	---NA---											Dhingra_Pear_16_GATCAG_L001_R1_001_paired_trimmed_paired_merged_contig_72721	[NO-BLAST]	TRUE	[NO-BLAST]	TRUE	1		---NA---	tgtggagaagaacttacatgtaactggttcaagtatctcgtgataggcttgagataccgccactgacgacggcatggcataccactacgttagcgtttcactcgcatgtaagtctctctgcagccatctgcatacatcgtgacttgtggaatgctggccaaattggcatataaaaccaccgtaggaaatttccatgtgcaattgttgcaaccaatgcacaccatgcttggcatgcaagttatgcttttttctggtcatatcaactcacagtcacgtcaaaagcaaagagagtttc	295			0.180766	0.205071	0.161975	0	0.0142328	0.0284656	0.170793		0.460969	0	0.381359	0	0.113862	0.113862	0.0426983		0.180766	0.205071	0.161975	0	0.0142328	0.0284656	0.0986076		0.277505	0	0.381359	0	0.0376564	0.0376564	0.0246519
Dhingra_Pear_16_GATCAG_L001_R1_001_paired_trimmed_paired_merged_contig_72722	[BLASTED, MAPPED, ANNOTATED]	UDP-galactose:fucoside alpha-3-galactosyltransferase [Morus notabilis]											Dhingra_Pear_16_GATCAG_L001_R1_001_paired_trimmed_paired_merged_contig_72722	[BLASTED, MAPPED, ANNOTATED]	TRUE	[BLASTED, MAPPED, ANNOTATED]	TRUE	1	C:Golgi apparatus; P:metabolic process; F:transferase activity, transferring glycosyl groups; P:cell wall biogenesis	UDP-galactose:fucoside alpha-3-galactosyltransferase [Morus notabilis]	gggcctacctgttttcagggatccattagctccgagcgagatcagcagcgattgccactttggaacaaaatgttttcggaaggtgaccaaagtgatgtcccgaatggttttgaagataccgacgctgggttacaacctgcttcttagcgatgtggatgtatattggtttggaaatccgctgccattgctctactctctttgcc	203	GO:0008152-IEA GO:0016757-IEA GO:0016740-IEA GO:0005794-IEA GO:0042546-IEA	metabolicprocess-IEA transferaseactivity,transferringglycosylgroups-IEA transferaseactivity-IEA Golgiapparatus-IEA cellwallbiogenesis-IEA	1.1861	1.05464	3.32732	2.54388	0.0206831	1.5926	0.455028		0.46461	1.23647	1.34799	1.35233	0.227514	0.785958	0.558444		0.426089	0.540577	0.674073	0.961638	0.0206831	0.643175	0.0901556		0.46461	0.872358	0.57294	0.396183	0.0413662	0.109445	0.21791
Dhingra_Pear_16_GATCAG_L001_R1_001_paired_trimmed_paired_merged_contig_72723	[NO-BLAST]	---NA---											Dhingra_Pear_16_GATCAG_L001_R1_001_paired_trimmed_paired_merged_contig_72723	[NO-BLAST]	TRUE	[NO-BLAST]	TRUE	1		---NA---	atatgaacccttttgcaaatagaattgcatttcataatgcttgaaccagaaagggctacaaaagaaaagggcagttgacaaaaacaatgacagtattatggtttccccagcaaggtcacattaggattccagactacttaagggagaggatcacattttcttttctctctacaaatgctgtattttaataaattattgatctttgtaccttttcctttagatatggcatttattaacattgttatgttaattttctagagacaattattagaaactaaggagg	283			2.37569	1.5001	2.16707	2.05857	0.11869	0.80116	0.459925		2.04991	1.29208	1.14056	1.10113	1.00887	1.06821	0.771487		1.24403	0.501618	0.437379	0.226903	0.0392531	0.0513944	0.0593452		1.05385	0.825677	0.325066	0.670603	0.272358	0.311562	0.23175
Dhingra_Pear_16_GATCAG_L001_R1_001_paired_trimmed_paired_merged_contig_72724	[NO-BLAST]	---NA---											Dhingra_Pear_16_GATCAG_L001_R1_001_paired_trimmed_paired_merged_contig_72724	[NO-BLAST]	TRUE	[NO-BLAST]	TRUE	1		---NA---	cattctctcgatcaaggtcaagttgtaacgggaactcataatgatcattaatctacacaatgagaccatcaagaactatatttaatgtcaagtaaagaaatgcagtttatcagtcttatgtaatcaaatgctaatcacatcactccaatctcatctggaataaattatgaatggatcaagttataaaggccctattcacttaaaagctgtgaataattgagaaacaatcactatggaaaactggatgggagaaataattatattttccggtgacaaacccatatatgacagaccagtctaataaacaggtcattcaagtcaaatgtctgataatagaaccattaatggccagatcacaggacatgcaaatcataaggatatctttaatgcaaacacaacatgggtccttacccttttttgtctaaactttgattaaaattggtttaattgactgaaactgaactttcagttaaatctaaatttactctcttttgtattctttcctcagcattcatactgaccacaacttatcaactaaatatactctgattgcgaataaatggatcattaaatacaaacaacagttttccatcttcattttcaaacagtcatttggacacaattgtgatggacaaactatagtgaaattcatggtaacaaactaatcatgcacaaataacagtcacaatggcatgttatatcaattttttccccttattgaattccaaccttcaccattgt	741			0.324936	0.186203	0.599765	0	0.0113324	0.0226649	0.0113324		0.46324	0.349439	0.147023	0	0.0623284	0.0339973	0.0113324		0.116729	0.108832	0.33563	0	0.00566622	0.0113324	0.0113324		0.148871	0.188837	0.0736291	0	0.0149914	0.0196284	0.0113324
Dhingra_Pear_16_GATCAG_L001_R1_001_paired_trimmed_paired_merged_contig_72725	[BLASTED, MAPPED]	vinorine synthase-like											Dhingra_Pear_16_GATCAG_L001_R1_001_paired_trimmed_paired_merged_contig_72725	[BLASTED, MAPPED]	TRUE	[BLASTED, MAPPED]	TRUE	1	P:metabolic process; F:transferase activity, transferring acyl groups other than amino-acyl groups	vinorine synthase-like	gtgcccgttgttctattctactcagctcctgaaaacattgacgataccaccattgtcgataggctgaagaaatctttatccgaaaccttgacctgtttctaccctttggccggaaggattttgggcaacgcatccgtggattgtgaagatggaggagttgccttcacaaaagctagagctcacattcagctctctgagatactaaaaactccagaaatggatctagtgcaacaacttcttccacttgatccctacaatattagaacagacaaggcggttgcagccatggccgtccaattgaactgttttgactgcggtggcatggccattgggatctgcctttcgcacaagatcgcagatggtgcaacat	370	GO:0008152-IEA GO:0016747-IEA	metabolicprocess-IEA transferaseactivity,transferringacylgroupsotherthanamino-acylgroups-IEA	0.133971	0	0.281262	0.124178	0	0.113478	0.0567388		0.240076	0	0.425904	0.127824	0.045391	0.0567388	0.0226955		0.133971	0	0.142032	0.124178	0	0.0409149	0.0113478		0.120723	0	0.246675	0.127824	0.045391	0.0300233	0.0226955
Dhingra_Pear_16_GATCAG_L001_R1_001_paired_trimmed_paired_merged_contig_72726	[BLASTED]	PREDICTED: uncharacterized protein LOC103404474 [Malus domestica]											Dhingra_Pear_16_GATCAG_L001_R1_001_paired_trimmed_paired_merged_contig_72726	[BLASTED]	TRUE	[BLASTED]	TRUE	1		PREDICTED: uncharacterized protein LOC103404474 [Malus domestica]	ttcagataagttcacggggaaggatgacgaacttctagcaatgaggaagaatattctggatcatttttatggaagctttacgggacttagagaggatcgacgggattctaatgaaaagattcaagacaatatgcttacatctggtttgcctcgatttttcggtttttctttgctctaatgagaatactatttctgtttatcagggataaacgaaagtcacctgctcca	228			0	0	0	0	0	0	0		0.389596	0	0	0	0.0920761	0.0184152	0		0	0	0	0	0	0	0		0.19591	0	0	0	0.0368304	0.0184152	0
Dhingra_Pear_16_GATCAG_L001_R1_001_paired_trimmed_paired_merged_contig_72727	[BLASTED, MAPPED, ANNOTATED]	polyphenol oxidase III											Dhingra_Pear_16_GATCAG_L001_R1_001_paired_trimmed_paired_merged_contig_72727	[BLASTED, MAPPED, ANNOTATED]	TRUE	[BLASTED, MAPPED, ANNOTATED]	TRUE	1	P:metabolic process; F:oxidoreductase activity	polyphenol oxidase III	ggagggggaattggtgcaccagagggcaatggattggtgtcaagaccacgaccaagaccaagacctgctcctccaagaccaagacctcctccaagaccaattaacacatttctcctgtccattttttttctcctatcctcgtcggcctccggcttgatacggcaggtagggttaatattgtgagcaccatttgctcctttgtggcctacagagcagctccgccttccc	228	GO:0008152-IEA GO:0046872-IEA GO:0016491-IEA GO:0004097-IEA GO:0055114-IEA GO:0046148-IEA	metabolicprocess-IEA metalionbinding-IEA oxidoreductaseactivity-IEA catecholoxidaseactivity-IEA oxidation-reductionprocess-IEA pigmentbiosyntheticprocess-IEA	0.886764	1.52948	1.69551	1.57582	0.0552457	1.01284	0.883931		0.206833	0.684846	0.708939	0.396055	0.202567	0.313059	0.220983		0.25864	0.160813	1.08026	0.362137	0.0318961	0.120757	0.278064		0.206833	0.405793	0.400604	0.198345	0.0920761	0.181369	0.0318961
Dhingra_Pear_16_GATCAG_L001_R1_001_paired_trimmed_paired_merged_contig_72728	[START, LINEAR, BLASTED]	nucleotide binding [Ricinus communis]	0.0072127	0.530417	4.51482e-05	0.0138106	0.0217456	5.68688e-14	0.8461	1.27336e-09	2.15471e-05		Dhingra_Pear_16_GATCAG_L001_R1_001_paired_trimmed_paired_merged_contig_72728	[START, LINEAR, BLASTED]	TRUE	[BLASTED]	TRUE	1		nucleotide binding [Ricinus communis]	gacaaagaaatattgaacagctgctctgaagaagcccaagaaagaggaggtggaaaacacagacgacggcggcggcggcaaacaagccgcaaacaagacgaatatggcggaagaggagaacggctatccagatagcaggcaagagcaagaagaagccctcgtcgctctgatcgagcatcgcacccgggaagtccaccatctccgccagcgcgtcaactattacaaaactcagcttggagaaacggagaagaggttaactgataccgaaattaagttggctcgacttcgacgccaagacaaagtagggtcaaccaggagttctccgggtggtggaacgaaaagtgcaaaggtggagc	356			3.15433	5.7551	6.26745	4.41372	0.0943521	1.3799	0.967109		3.69659	4.65265	5.72637	6.85475	1.28555	1.55681	1.93422		0.555755	0.761195	0.479004	1.121	0.011794	0.142995	0.0773385		0.264169	0.401585	0.0246995	0.715762	0.0850479	0.356172	0.189807
Dhingra_Pear_16_GATCAG_L001_R1_001_paired_trimmed_paired_merged_contig_72729	[NO-BLAST]	---NA---											Dhingra_Pear_16_GATCAG_L001_R1_001_paired_trimmed_paired_merged_contig_72729	[NO-BLAST]	TRUE	[NO-BLAST]	TRUE	1		---NA---	gagatcaaaattgacaaaataagttgcaaacattttgatcacaccgcagttttgccaatgattttattcagtggcaaatttacaaaacagtattttgaaattaattaaccatctgcgtagaaatgcattaacaagcatctatacacacatgtatttagttgaaacacagttaaaaaaccttaaaccgaaagaattgagtcatttcaaaggatcatcttaatatgtgattatatacttaggttttgataaacccagttgaaagtttttactttattattttacttttgtggtttagctgcttctattttttcatcagtttgtgttatttagctaaaaaattagacttttatttgttccgtttgtataagttctattaaagttaagtcttctctttctttgttattgttttcaacttatatgtttgcagtgtgagaaagttgtccattatctcaataagtgtggcctttgttgctagcataagtgatggacgtttgaaatccctttcttcagtaatgtctcggtttttttgcatatttgacactcaattgttaataggaatttttacattctaagttgatttaactgatatggtttctttttatttcagattaattttgttcccatagatttaatcaaatgctacaaagattgaagcaggttaacgtttttaaacaagaaaattaagttccaatttgaagttaa	702			0.0706115	0	0	0	0	0.023924	0		0.118718	0.222428	0.0750624	0.128633	0.0358861	0.149525	0.0598101		0.0706115	0	0	0	0	0.00598101	0		0.118718	0.131796	0.0750624	0.0644198	0.0103594	0.0868792	0.0363811
Dhingra_Pear_16_GATCAG_L001_R1_001_paired_trimmed_paired_merged_contig_7273	[START, LINEAR, BLASTED, MAPPED, ANNOTATED]	Translation initiation factor IF2 IF5 isoform 1 [Theobroma cacao]	9.35907e-16	0.867956	6.26082e-16	1.18324e-05		0.00208007	0.485384	5.09469e-16		0.0110073	Dhingra_Pear_16_GATCAG_L001_R1_001_paired_trimmed_paired_merged_contig_7273	[BLASTED, MAPPED, ANNOTATED]	TRUE	[START, LINEAR, BLASTED, MAPPED, ANNOTATED]	TRUE	1	F:translation initiation factor activity; P:translational initiation	Translation initiation factor IF2 IF5 isoform 1 [Theobroma cacao]	ttcaaccatgacaaattcaaaatacactggatctagagcgttatcaaatccactcaaatctcaaatcctaaacaccaaacgaggcccaagtgaaagccagaattaccgcgtgtgttttgcaagcgtcaatataacatttctctaaacatgatcactacacgtacgttgtatcattggcacaggaagtagtagtgtacaagtcccgcgaaaatcatcaaatcaagagaaaaacaaagtaaaatgaaatcataacccaaaaggtcaacatgaaaagacataattagggcaaatgcataagaaaaccaatgtcacttacaatagttggtcaaacagacaccaccaccaccaaatgactcgcactcgacgttaaaaccaaagataacaacagcgcagccgaggggtgaacagaaggcctgaaaagccagaacagccatccaccattatttcaagatacaatgacaagcataagcaaacaaagaaacagcacaatgacgtttaaaataacgatcgagaaatgcccgtcactcttgctctgactccgactcagcgctctggagccattcgataaacggcttggagttcttccaaataggggagctcttgttgttcccagctaagccctgttggtaccacttcataatgtattcctcctccagaatgtcaacatcatacaatgatttcagaaccagagccacttcctttgcggcatcagggtttgccttcccactgaaggactcgatagcttgcaatagaaccgtctgagatccctctgtctgggtggctgcagcgaggtagtttttcttcttggaaacctctttagagaacccctttccaacaccttcaaagagagcctcgagtagggcgtccataacttcttggggtgtgccagaaagagtccccaaataggatttaagccgagctgcagaagtccccttttgcaaggattgtttgatctcactaacaagtctttcatgggtattattatcagcaccgttctgatgactcttcgtctcaggcttcttcacttcatgatcaggagacttctttggtgaccttttctcctcttcaacggtagaaagcatcaccatatcagcagtaacagcactcaactgctcctggattcgcttcttagctgcctccaaggaagtgtccgtctgccactggacatcgtcgtcatcgtcctcctcagcagcttggtcattctcatctccctggctgtgagtaggggagcgatcctcatcggaaccagtgtttttcttcttgcttgatacttttgaaccagaagttcctttcttctttgctgcctccttcttaagcttcttttgctcctcgtcagcggcctccccttccttaagttgttctttgtcagccctcctcaaggctttcttttctttagctgtcttcttctgctctggaggattcttgaggataaaagtcgtaagcttgtccctcatatcaacatcagatacaaacccacatgcagcacatttcagatttagcatctgcgtcttggttataataatttcagtttctggattcccgcaaccatagcactgcacatatttcttaatgaagttctccagaagtccagcaagctttgcagtgtcatgagcaccattcacatgggaagttccagtcttctcatcaaattttgattgggctccaagctcacagccaaaatacttcgtggtgtacgaagcaggtctagccaaggcctttgcaatatcgaccatattaaccacattagtcttgatgccatttcctctgccttcaatcttcgttatcatccttggcatcttatacctgtagaaggcatcatcacggttcgaagcaccaatgttttgtagagccatggtgtgagagatgatagattatatcagaagggtgttgcctcttgacactagaaatcctcctttaccacagggttgcatagattggcaaccaaggaactctgtgttattcccctctaataaaccaagatgtatgcattcaacttcaacagaagcagctctgctcttttttctagatgtaggactatattcaccgagtaatccaattgacgataaaaaaagagtggcccgttcagacataaaataagttctagacgtcacacgctccactttgacaaatt	2131	GO:0003743-IEA GO:0006413-IEA	translationinitiationfactoractivity-IEA translationalinitiation-IEA	19.1912	19.7111	24.671	27.3161	0.687628	6.01527	4.51589		36.0253	40.9224	35.3704	30.6017	10.0287	8.45448	8.18455		0.942462	0.619637	0.878717	0.339998	0.105534	0.777273	0.141655		2.26591	2.04626	0.697527	1.59632	0.967625	0.908005	0.563862
Dhingra_Pear_16_GATCAG_L001_R1_001_paired_trimmed_paired_merged_contig_72730	[NO-BLAST]	---NA---											Dhingra_Pear_16_GATCAG_L001_R1_001_paired_trimmed_paired_merged_contig_72730	[NO-BLAST]	TRUE	[NO-BLAST]	TRUE	1		---NA---	aattttaagttcaaagttcaaaccttgcattgtcgaaggaaaaatttatatttcatgttacattggtgctccactataacttctgtattatattgaaacttacatttggttttgaatttgagaaaatggcttatttaggttataactagaaaattgaccgcgcgctgttgcgggttctgattccgtaatgcattttcaattgcattaaaatgccgagggcatataacta	229			0.46573	0.195968	0.245784	0	0	0.0366696	0.165013		0	0.233048	0	0	0.110009	0.0183348	0		0.46573	0.195968	0.245784	0	0	0.0366696	0.0840206		0	0.233048	0	0	0.0317568	0.0183348	0
Dhingra_Pear_16_GATCAG_L001_R1_001_paired_trimmed_paired_merged_contig_72731	[BLASTED]	tesmin TSO1-like CXC 5											Dhingra_Pear_16_GATCAG_L001_R1_001_paired_trimmed_paired_merged_contig_72731	[BLASTED]	TRUE	[BLASTED]	TRUE	1		tesmin TSO1-like CXC 5	gcaggggctctgatattgtttcccttacaattacatgaaacatgcacttcatgatactatctcaaattataatatggtattaaaaaagtagatagaaagaaggggtgtgatattcacacaccccattttacttttcacacaccattctaattttcgaccgtcggatcggatgaattgaagaaaatcaacggatagaaattaacaaggggtgtgtaagaagtaaaatggggtgtgtggatagcacacccctagaaagaattatcaaaaatcattcagcgtccacgtttaagcactaaattcagtgtcacaagaagtaaacaaaaagaatgtgaatctcactaaaaatgatatctactcatgcacttcctccaaaaaataacaactgatctgaaaataggtctagtgagttcacaaaaatcataatcttaataggaccatttgtccatttggtcagcaccaactaatttgtcaaaaactagttctgataccatgagactaaattcacctgttgaaactgtccaatccggtgtaatgatggatcctttgctgtcggtccaaagagttcctgaccttttcttttcttggatactggaggtgatgatgcatagccagaggatcctatagctccagtaatggcagcatttg	645			1.30717	1.81733	3.04592	1.33915	0.045567	0.214816	0.345007		2.43701	2.66303	2.83304	1.0687	0.410103	0.358026	0.214816		0.615184	0.295659	0.555429	0.0967977	0.0283745	0.0450996	0.0130191		0.624723	0.435293	0.442549	0.258063	0.107556	0.00650957	0.0195287
Dhingra_Pear_16_GATCAG_L001_R1_001_paired_trimmed_paired_merged_contig_72732	[NO-BLAST]	---NA---											Dhingra_Pear_16_GATCAG_L001_R1_001_paired_trimmed_paired_merged_contig_72732	[NO-BLAST]	TRUE	[NO-BLAST]	TRUE	1		---NA---	actgccaatgaattttgcaatttcagaaaaaccataacatgtaagattcactttttctttgtttacaccacatatcaggctaaaaagcaccaataagatgcctcatcaataacaattgggaaatgaaatcgccacacccttttttcccttctgcatactcgtgtttattttgtctcctgattcccttttgattcattcaatccaagggccagaaacacacaagaaagtgcaagaggagaaaaagagcgtgttaaattacttcccgaacaatatgttgaaaaggtgcaaagaatgaaacatcttcgcgcaggagagtaaaaaatatgcttgcagaaagctggaaagcaaagcgatatcatgccaattgccaaagcatatattagaagaaccaaatcgataccgtcacctacaatatttcactaaatccaagatgaacttcaagctatgcaagcttaccgactcc	463			0.511925	0.880224	0.875045	1.20169	0.0272052	0.199505	0.126958		0	0	0.356792	0	0.117889	0.0725472	0.0181368		0.266023	0.289326	0.262711	0.252767	0	0.0326966	0.0326966		0	0	0.210569	0	0.0181368	0.0181368	0.0181368
Dhingra_Pear_16_GATCAG_L001_R1_001_paired_trimmed_paired_merged_contig_72733	[NO-BLAST]	---NA---											Dhingra_Pear_16_GATCAG_L001_R1_001_paired_trimmed_paired_merged_contig_72733	[NO-BLAST]	TRUE	[NO-BLAST]	TRUE	1		---NA---	ccagagcaactcctgtcgatgaaagattcgttacgttatgaactcttcaagatttataatacgttccttgggaaacaagaaatgttcttgataattgcaatatacttggttaactaatcaactggtacttgaagacacagaaggaaattgttttcttcatggtatcgacctacctaatctaggcgaaataatatgattgcgtattttagagaaacggaaacagtaccagagagcacgggttgaacgctgt	250			0	0	0	0	0	0	0.0167947		0.16668	0	0.210775	0.18918	0.0671787	0.0839734	0		0	0	0	0	0	0	0.0167947		0.16668	0	0.210775	0.18918	0.0444345	0.0605541	0
Dhingra_Pear_16_GATCAG_L001_R1_001_paired_trimmed_paired_merged_contig_72734	[NO-BLAST]	---NA---											Dhingra_Pear_16_GATCAG_L001_R1_001_paired_trimmed_paired_merged_contig_72734	[NO-BLAST]	TRUE	[NO-BLAST]	TRUE	1		---NA---	aaagtaaacttaaagaaccgaaaagcaaacagatacaatcgttaggtagatattactttgtgagtcatgaccttaatactatcaaataagcacctgaaaagcattccaatttccactggtgcaaacatatcttatcagaaagaaaaggaaaaggaatactggaaacaatctaggaaaccattgacatcaatgcgtgtaatacctggtgagaaggactagtaagaac	226			0	0	0	0	0	0.0557346	0		0.472321	0.472321	0	0.206316	0.0371564	0.111469	0.0557346		0	0	0	0	0	0.0557346	0		0.472321	0.472321	0	0.206316	0.0371564	0.0321784	0.0321784
Dhingra_Pear_16_GATCAG_L001_R1_001_paired_trimmed_paired_merged_contig_72735	[BLASTED, MAPPED, ANNOTATED]	scarecrow 21											Dhingra_Pear_16_GATCAG_L001_R1_001_paired_trimmed_paired_merged_contig_72735	[BLASTED, MAPPED, ANNOTATED]	TRUE	[BLASTED, MAPPED, ANNOTATED]	TRUE	1	P:transcription, DNA-templated; P:regulation of transcription, DNA-templated	scarecrow 21	atccatgtcgttgttggagagagctccagcacatgcaatcagcaattccttcagattacttgctggcaaacccttaagagatgcttcatctatcactttatgacgtttctcaaactgagcttcacccaactgcccttgccgagaaacaaaggatgtctgccgttgaacagggtttgaaccctggtgctcctggatccatgacatggacctctgggtc	217	GO:0006351-IEA GO:0006355-IEA	transcription,DNA-templated-IEA regulationoftranscription,DNA-templated-IEA	0.211801	0	0.479572	0.302757	0.0193487	0.15479	0.193487		0.651952	0	0.483368	0.435899	0.0580461	0.0967436	0.328928		0.211801	0	0.242175	0.302757	0.0193487	0.0843391	0.0773948		0.651952	0	0.241692	0.435899	0.0335129	0.0193487	0.0967436
Dhingra_Pear_16_GATCAG_L001_R1_001_paired_trimmed_paired_merged_contig_72736	[NO-BLAST]	---NA---											Dhingra_Pear_16_GATCAG_L001_R1_001_paired_trimmed_paired_merged_contig_72736	[NO-BLAST]	TRUE	[NO-BLAST]	TRUE	1		---NA---	ggtgtcatagcttcctctgcggtctggacaacaaaagaaacttcagtattatgaatcctttgcagattggagaaaatgcaacacgcagacgtggtttttggtgctatctcaattacttaaaaggcatgcagaagcctgaaaattgtaactaaaaataaaacaaccaggaagcatcaaaatagtttgggaacaagtatcagaaatacagcaacaagataaaaaatgcaca	229			0.449325	0.406549	1.13848	1.48064	0	0.183348	0.165013		0.56986	0.466096	0.688142	0.410141	0.366696	0.165013	0.128344		0.225111	0.406549	0.233862	0.794528	0	0.102084	0.0550044		0.316083	0.466096	0.398558	0.205086	0.0661071	0.0317568	0.102084
Dhingra_Pear_16_GATCAG_L001_R1_001_paired_trimmed_paired_merged_contig_72737	[NO-BLAST]	---NA---											Dhingra_Pear_16_GATCAG_L001_R1_001_paired_trimmed_paired_merged_contig_72737	[NO-BLAST]	TRUE	[NO-BLAST]	TRUE	1		---NA---	aagctaccagaaagcctcaaatctgtagaacaaacaaaagatttatcttttagctcaaaccatcacacaacaagaagcaaacctttgtacaaatgaagcacagatttatgcaccaatacacgaaattcgaaaacataactttcggatagctaacttaattatatctacattcttacaaatacccacctaaaaaagatcaagaatttcaatt	211			0.217824	0.425371	0.266751	0	0	0.0994946	0.0397978		0	0	0.516324	0	0.0994946	0	0		0.217824	0.425371	0.266751	0	0	0.0717465	0.0198989		0	0	0.258574	0	0.0198989	0	0
Dhingra_Pear_16_GATCAG_L001_R1_001_paired_trimmed_paired_merged_contig_72738	[NO-BLAST]	---NA---											Dhingra_Pear_16_GATCAG_L001_R1_001_paired_trimmed_paired_merged_contig_72738	[NO-BLAST]	TRUE	[NO-BLAST]	TRUE	1		---NA---	ggttggtgggaaagttgaggggagtgaaagaaaatgggaggaatggaagtgaaattctgggtcttttttaggtgggtatttcggaaataatgtggataattaagttaggaatcagaaagttgtgattttgaattttgggtttcaaatttgaggccgcttgttccatcttttattgagagaaaggagaaagcaatatattttccgtttggttgccgggaaagttgagggtagcgaaagaaaataagaaatggaattgaaattcttgatcttttttagatttgaggctttctggtagcttc	299			1.13734	2.1713	2.19488	1.71329	0.0842543	0.407229	0.547653		0.809378	0.508996	0.3627	0.470066	0.322975	0.23872	0.182551		0.390363	0.652943	0.84075	0.953685	0.0243221	0.124811	0.199085		0.563252	0.286523	0.18173	0.270112	0.0781846	0.101261	0.142515
Dhingra_Pear_16_GATCAG_L001_R1_001_paired_trimmed_paired_merged_contig_72739	[NO-BLAST]	---NA---											Dhingra_Pear_16_GATCAG_L001_R1_001_paired_trimmed_paired_merged_contig_72739	[NO-BLAST]	TRUE	[NO-BLAST]	TRUE	1		---NA---	tctttctcacaattatgcatagtcctgagtaagaatctaccaacataaaagtccaacttaggccacctgcttctccttctctctctccctccctccctccacggcttaatcaaaattcatgcaaaaatataaaatataaaatataaaaataaaaatccatacttttttgtttgagaaatttatttgctctgtttttgcaataatcccaaagctcgtggctttaacggcagagtgagtcagtgcgttgttaaggtacacattgaagacagtgcgcgtaggcttcctactttcatgcttctgttgtgtgcctgttttttatttttttcttcgtctgggtaaaggctcgaaaagttgattcatttggtttctgtgcctgtcatgatataatcgtttctgcttttcccacagtgattaatgcgtgtttctgcttctgggttttgtttcttgtgaactggactacctgtgaggggtaatttggatgtgggttttgattgtcggggtgtagtatttcagatttgtctgcttattcccatagtgattatacatgcctgttctgcttc	560			0.872808	0.379318	0.487359	0.477493	0.0149953	0.239924	0.329896		0.242832	0.26469	0.294991	0.745285	0.119962	0.059981	0.0299905		0.152373	0.134451	0.366888	0.181042	0.0149953	0.0715228	0.00749763		0.146186	0.26469	0.174096	0.501651	0.041745	0.0299905	0.0198369
Dhingra_Pear_16_GATCAG_L001_R1_001_paired_trimmed_paired_merged_contig_7274	[BLASTED, MAPPED]	conserved peptide upstream open reading frame 19 [Arabidopsis thaliana]											Dhingra_Pear_16_GATCAG_L001_R1_001_paired_trimmed_paired_merged_contig_7274	[BLASTED, MAPPED]	TRUE	[BLASTED, MAPPED]	TRUE	1	C:membrane; C:integral component of membrane	conserved peptide upstream open reading frame 19 [Arabidopsis thaliana]	tgtagagccatggtgtgagagatgaaagattatatcagaagggtgttgcctcttgacactagaaatcctcctttaccacagggttgcataaattggcaaccaagaaactctgtgttattcccctctaataaaccaagatgtatgcattcaacttcaacagacccagctctgctcttttttctagatgtaggactatattcaccgagtaatccaattgacgataaaaaaagagtggcccgttcagacataaaataagttctagatgtcacacgctccactttgacaaatt	289	GO:0016020-IEA GO:0016021-IEA	membrane-IEA integralcomponentofmembrane-IEA	3.72504	7.29093	8.23892	6.35911	0.479433	4.8815	3.37056		0	0	0	0	0.0871696	0.0435848	0.101698		1.31726	1.67002	1.6397	0.493224	0.0871696	0.642044	0.341646		0	0	0	0	0.0251637	0.0435848	0.0581131
Dhingra_Pear_16_GATCAG_L001_R1_001_paired_trimmed_paired_merged_contig_72740	[BLASTED]	F-box At5g03970-like											Dhingra_Pear_16_GATCAG_L001_R1_001_paired_trimmed_paired_merged_contig_72740	[BLASTED]	TRUE	[BLASTED]	TRUE	1		F-box At5g03970-like	acagtgaaactacattcataaatcagtgaagggatccaacccaagaaccggaaaacagccatcacggtgacctgaccaatacaacactccattgtacgcaaagcccatattgtcgagcgtatcataataaattccttgtgaggaagagacaactaactctctccattttccagtcttcgaagagaaaatctccgcgttgaaatcgttggaatatccattggggtgaaagttaaattcatcattaggaggaagaattctcacaaccctgcacctatact	278			0	0.161427	0.202462	0	0	0.0453094	0.0151031		0.149892	0	0	0	0.0604125	0.0151031	0		0	0.161427	0.202462	0	0	0	0.0151031		0.149892	0	0	0	0.0399591	0.0151031	0
Dhingra_Pear_16_GATCAG_L001_R1_001_paired_trimmed_paired_merged_contig_72741	[BLASTED]	hypothetical protein PRUPE_ppa023367mg [Prunus persica]											Dhingra_Pear_16_GATCAG_L001_R1_001_paired_trimmed_paired_merged_contig_72741	[BLASTED]	TRUE	[BLASTED]	TRUE	1		hypothetical protein PRUPE_ppa023367mg [Prunus persica]	tgccgaaaaaagggccagttgttgtagttacttacgatgatttaattttgtgcactgatggctggtattatcacaatgattactacatatgcaatccgtgcaccatggaatgggttgctctttctccaccccatactcactgcttcaacatcaagccagtgcgaatcatctgcgacaggccacctaaccataaggaagatgtttcaaaaaaaaaaaaaaaaaaactataaggaagacaatcggaatgggcattttatgcagcttaatgatcagtataggtgcagggttgtgagaattcttcctcctaatgatgaatttaactttcaccccgatggatattccaacgatttcaacgtggagattttctcttcggagactggaaaatggagagagttagttgtctcttccccacaaggaatttattatgatacgctcgacaatatgggctttgcgtacaatggagtgttatattggtcaggtcaccgtgatggctgttttctggttcttgggttgtatcccttcaatgatttatgaatgtagtttcactgt	549			0.271141	0.0847904	0.394602	0.203359	0.0305914	0.267675	0.191196		0.0972173	0.0972173	0	0	0.0841264	0.0458871	0.0152957		0.0116191	0.0847904	0.274596	0.106346	0.0152957	0.0202343	0.0382393		0.0972173	0.0972173	0	0	0.0404686	0.0229436	0.0152957
Dhingra_Pear_16_GATCAG_L001_R1_001_paired_trimmed_paired_merged_contig_72742	[BLASTED, MAPPED, ANNOTATED]	sequence-specific DNA binding						0.00282381	0.426785	0.000582663	0.0172202		Dhingra_Pear_16_GATCAG_L001_R1_001_paired_trimmed_paired_merged_contig_72742	[BLASTED, MAPPED, ANNOTATED]	TRUE	[BLASTED, MAPPED, ANNOTATED]	TRUE	1	F:DNA binding	sequence-specific DNA binding	tttcgcgatacagaagtttgaattagtgatacaccagcaacttcaccattggccaaacccatttcaataggaaaatctccagcattaggattggttgcctgccagaccgtcatcaaacctttcccaacaccatgtttttgtactggagcactcttgttgcaatcctgatgatttattatcaaacctttcccaacaccatgtttttttactggagcactcttgttgcaatcctgat	235	GO:0003677-IEA GO:0005634-IEA	DNAbinding-IEA nucleus-IEA	1.28285	1.66776	2.43793	1.91991	0.0357334	1.21493	0.893334		3.38018	2.83443	0.700842	0.80218	1.16133	0.571734	0.303734		0.410539	0.658241	0.897149	0.605456	0.0178667	0.42129	0.206049		0.206435	1.11524	0.414949	0.533016	0.186534	0.0945416	0.175966
Dhingra_Pear_16_GATCAG_L001_R1_001_paired_trimmed_paired_merged_contig_72743	[NO-BLAST]	---NA---											Dhingra_Pear_16_GATCAG_L001_R1_001_paired_trimmed_paired_merged_contig_72743	[NO-BLAST]	TRUE	[NO-BLAST]	TRUE	1		---NA---	tttcaaattgccatcctcaaatgtgcatgcaagtaatatatatgggtatataagtcatgagatagtgatttgtgggtacaaacttgatacatattccgtgaacaataaaatagggaatgaataatcttgttttaacaaaaataaaataaaattgaatgagataatcttgttgattagctaggaataagtcaatcaaaattaaaaaaaaaaaagcttatcaaaaataattttccaacagccaaggctataaaatagggaataaatagatactatttttaaataccaaataaaaattgctgacatgtaaaatatttattataaaagtctgatgtggaaatagtcaagagactaacac	355			0.279681	0.768772	0.441251	0.606983	0	0.21289	0.0827907		3.2055	1.05238	1.63999	1.03332	0.496744	0.780598	0.319335		0.14099	0.382484	0.0207972	0.143575	0	0.0738611	0.0236545		0.724558	0.542065	0.968356	0.349716	0.114058	0.124608	0.0938758
Dhingra_Pear_16_GATCAG_L001_R1_001_paired_trimmed_paired_merged_contig_72744	[NO-BLAST]	---NA---											Dhingra_Pear_16_GATCAG_L001_R1_001_paired_trimmed_paired_merged_contig_72744	[NO-BLAST]	TRUE	[NO-BLAST]	TRUE	1		---NA---	tcaggccaccaagtcaaaacgcttaagatcgcggaaaagaaaaatatggtcacccaaggcggtgcaaacgccaaattccgttgcctaaggcggcgcaaccttcaaatctggtcatccaaaggtgagcagccatccgatctgagggcataaggcggtgcaatcacaaaacatgtcattgaggttgttgccactgcgttttaagcgaatgaaggtgaatctcacccaccaacaaccaagaaccacctcaacattctaaatctagctccaaatcaaatgacaaggccttgggaggagaaagatctcgacttt	309			0.172576	0	0	0	0	0	0		0.805647	0.518178	0	0	0.0543517	0	0		0.172576	0	0	0	0	0	0		0.374759	0.518178	0	0	0.0359503	0	0
Dhingra_Pear_16_GATCAG_L001_R1_001_paired_trimmed_paired_merged_contig_72745	[NO-BLAST]	---NA---											Dhingra_Pear_16_GATCAG_L001_R1_001_paired_trimmed_paired_merged_contig_72745	[NO-BLAST]	TRUE	[NO-BLAST]	TRUE	1		---NA---	aaaatgagtttgaagctggtcattttcggtattctaaggattgcagcaggttatgaactgttgcagtggacgatgagtttcgtgcgtgctttaccctataaggatgagtttgtgttattagattttacttgggttaccgcactaggctgaagttgaggcctcctttacttcccatgtctaactgagtcacgagttttgtacatttttacaatgcaagccttaaagttagttttaattcatagcttttgtatctttgtttttcggaatttataattagttcctattctgagtaatgagcatactgtcaatttttgaaagatgatgaagatgataattaggcatgtttgcatgtaaacatgaaattgaatgtcatttgagtctctgactatgcagttgcaatcttaatgacaaaagatgtaatttaatgttccactattgtagattgttcaatcattttttttaccagagtatgcctgtgcaacttttttcagtaattgtcttgtttcctttttcttatgcagatcgcggatactactctgtggagactgtcacactcctagtggccctgaaag	572			0.260238	0.105762	0.372253	0.272294	0	0.0367017	0.0734033		0.166158	0.0933082	0.0921221	0.159035	0.044042	0.0513823	0.0367017		0.0111519	0.105762	0.109314	0.272294	0	0.0146807	0.0264659		0.0849472	0.0933082	0.0921221	0.0797066	0.022021	0.0264659	0.0194207
Dhingra_Pear_16_GATCAG_L001_R1_001_paired_trimmed_paired_merged_contig_72746	[NO-BLAST]	---NA---											Dhingra_Pear_16_GATCAG_L001_R1_001_paired_trimmed_paired_merged_contig_72746	[NO-BLAST]	TRUE	[NO-BLAST]	TRUE	1		---NA---	ttcttcaggctgaccatatcgccctgaaagaatcgtagaattgatacgtaattcatctaatttatgtcataatcttcaaaattaagaatttaagattagctgaacaagggaagaagagtcaatcaaatttcaatcatctgtcccatgaatcaatgaaatttctctcttatctaaatgacgagtaatttaagttttatattaatgcttaaataactggtagccaactgattgtgttctcacctaaggggatgctccccaagatct	264			0	0	0.180994	0	0	0.0159041	0		0	0	0	0	0.0477122	0.127232	0.0318081		0	0	0.180994	0	0	0.0159041	0		0	0	0	0	0.0275466	0.0420782	0.0318081
Dhingra_Pear_16_GATCAG_L001_R1_001_paired_trimmed_paired_merged_contig_72747	[NO-BLAST]	---NA---											Dhingra_Pear_16_GATCAG_L001_R1_001_paired_trimmed_paired_merged_contig_72747	[NO-BLAST]	TRUE	[NO-BLAST]	TRUE	1		---NA---	aaagtatagtcaaccagtcgctttttagtttacaagatatgcacaatccccacaatatgaacacttaagcaagcatcctacctctctccctcatcactatttcatgactcaagcatctaattcacaaacctcgaaaatgactgtgagttgacgagaacaccattattccaataagtgaacgagaacgccattcctcagttaaataaagaaaagaaaaaccgcaaggactataccactaagagcaatgctagagtgaccattttttcagaccacattctgtggcagatggggttaacttatgacatcaaccattatgaccaattggt	326			0.586529	0.137658	0.491876	0.838552	0.0128794	0.309105	0.373501		0.127822	0.163706	0.988597	0	0.141673	0.141673	0.0128794		0.369406	0.137658	0.300177	0.563945	0.0128794	0.0590206	0.0901555		0.127822	0.163706	0.0234931	0	0.0257587	0.0128794	0.0128794
Dhingra_Pear_16_GATCAG_L001_R1_001_paired_trimmed_paired_merged_contig_72748	[BLASTED]	actin-related 2 3 complex subunit 2A-like											Dhingra_Pear_16_GATCAG_L001_R1_001_paired_trimmed_paired_merged_contig_72748	[BLASTED]	TRUE	[BLASTED]	TRUE	1		actin-related 2 3 complex subunit 2A-like	tgttttagtatgcatttagcttgttagacaagattggcttgtttccagataactttagcttcttggacttgcttggttcattggtataaaacccttattggactgcttggtccattggtgtaaaactgaacattgtctcactttatttgggttgctttagattctattctactagattatcctctttcgggcgttcctttttcttatacattccaattttatgtatttatctattgatttttttggctgacttccaatttttccttttttgactttgttatgcgaatgcaattttgcgtagagtacagacatgctcttttgctaaa	326			1.05421	0.88926	2.14496	1.52348	0.0772761	0.309105	0.283346		0.675008	0.327424	1.31187	0.288105	0.244708	0.283346	0.103035		0.109163	0.212643	1.1677	0.34009	0.0386381	0.135692	0.0128794		0.452231	0.163712	0.314627	0.144064	0.0128794	0.114474	0.0561398
Dhingra_Pear_16_GATCAG_L001_R1_001_paired_trimmed_paired_merged_contig_72749	[NO-BLAST]	---NA---											Dhingra_Pear_16_GATCAG_L001_R1_001_paired_trimmed_paired_merged_contig_72749	[NO-BLAST]	TRUE	[NO-BLAST]	TRUE	1		---NA---	tagggttcttattatactcttactgcaattagccaattacaagacactgtctcagaattcagaccccaaaaggaatctgattccgaagactttaacccctcctccggttaaggtattgcggaacttcacttctttcttgcccggtttcccttccagtatcatacccttttcctagttttctatgtttatttaatatttttgtacttttgtacaggtttggagggattgaattgaaaagtattgttctttttttcttgggttgatttttgtttatgtggatgagccaacaattatccaattttggttcttttggattaattcctagatgggtttttctgggttttcg	346			4.48675	4.10562	2.28193	1.60804	0.0606744	0.897981	1.29843		3.32379	2.1252	0.78203	0.79921	0.776633	0.279102	0.266967		1.54261	1.1129	1.00063	0.33824	0.0321059	0.382008	0.188384		0.664033	1.27356	0.407319	0.473973	0.220775	0.0849442	0.0121349
Dhingra_Pear_16_GATCAG_L001_R1_001_paired_trimmed_paired_merged_contig_7275	[BLASTED, MAPPED, ANNOTATED]	nodulin-like MFS transporter [Medicago truncatula]						0.000250894	0.561782	2.28014e-09	0.00532081		Dhingra_Pear_16_GATCAG_L001_R1_001_paired_trimmed_paired_merged_contig_7275	[BLASTED, MAPPED, ANNOTATED]	TRUE	[BLASTED, MAPPED, ANNOTATED]	TRUE	1	C:nucleus; C:integral component of membrane	nodulin-like MFS transporter [Medicago truncatula]	aatgacattgatggtgtaaggttagtgtttgtgatggtaagtcgtagcggtcactttattcttgaggcataaaatttgtgtggaaggcaaataatgtcatttaaaaaaattaatgaaggtatttcaacaattgaaaatatttattaaagactcaattctgtttttttattaaagcagcttttaaaagcaacctacatgctgcttttaaaagttgctgtttggagcccattgctagcaaaacaaaaagggcgatagtttgttcgtctcacgtgctagagaagcaccaaaagaagttaaaaggatacataacagaatgtgaaggaatatgtctgcgagagttccaactctaatatggtataacagatgataaatggtaatcatggtgtggggaacttgtagcatgtcccatgggaaattgttgcagcaccacagcaaccagaatcatccaaaaaccctgccgaaatacttctgaagatcgcttattcttgattttaacagcactatgcgttctcaagtgtgcttagtttcgtatgaaacatagtataccggggggacctacaacggactccattgactcttccttgatccgccattaacacgcaaccaacaaaggccaagttgggtgaaaaattatagtttaaagctcagaacttgcagtacctatataagacagcagagtcaagccgcagatattcactaataatctgaatgacgaaatcagaacaggcttccacaagcctgtatggaactatggattcatgtcaccgatctctaatcattagtggctcgaaggcagacggaaggaacccccagcataaagcatttggtaaactggtcgtactctaattgtcaaaattacactcaagatgaagcctagtccacaggcgctggctaaaactataaatgtgagcccaaagcaagcagaacctacgcatgtagtccctccttgcttggcagcttcagcatcatacacatcaccagcaagaaaaacggagaaaagtactgcaccgataggattcccaagtcccatgaagctgtaaattacagcaaaatttttcaagccgaaaagttcggaggctgttggaaccatcaatgaatactgagccccatagcagataccaaacagagcagttgcaacatagagagtaccactgatagctagagcatataaatagcgcctaatgcaatcccaatctggctcaaattattgagtactgttattccagaaccaaccccaagaaaatatagaaaccaaagaagccagaaatcagcctttataaaagcttcttgaaacttaaaatcctctcccctcttaggtctccttttcttcttcactgccccttccccaattgcaataagtgtttcaatatctgaagcatactcagcctcaagaaaactgccaagatgtgtagctgatgaggatggtgtcaacaaaggatccctttgggtcgcattgccctcttccgaagcaagac	1475	GO:0016020-IEA GO:0016021-IEA GO:0003674-IEA GO:0005634-IEA	membrane-IEA integralcomponentofmembrane-IEA molecular_function-IEA nucleus-IEA	30.8967	31.1895	16.9784	22.7989	0.577851	5.01563	4.59719		30.2472	24.475	8.16637	13.4181	4.34669	2.57898	1.95843		3.5019	0.854448	3.67434	3.51766	0.0571442	0.45124	0.0683766		2.2617	5.23072	1.10074	1.71765	0.238041	0.393937	0.0770676
Dhingra_Pear_16_GATCAG_L001_R1_001_paired_trimmed_paired_merged_contig_72750	[BLASTED, MAPPED]	[Ricinus communis]											Dhingra_Pear_16_GATCAG_L001_R1_001_paired_trimmed_paired_merged_contig_72750	[BLASTED, MAPPED]	TRUE	[BLASTED, MAPPED]	TRUE	1	F:nucleotide binding; F:protein kinase activity; F:protein serine/threonine kinase activity; F:protein kinase C activity; F:ATP binding; C:intracellular; P:protein phosphorylation; F:kinase activity; P:phosphorylation; F:transferase activity; P:peptidyl-serine phosphorylation; P:intracellular signal transduction	[Ricinus communis]	gtcggtacacctgactatttggcaccagagatacttttgggaacaggacatggttcgtatagccttttctaagtttaaggtgcaattattgcctttatcttgttctaaacttttcagccttagattaagcttcaacatcaagaaagaaatactaattagcccgatgttcaactatgggctaaaatgtttaaatcatttttcattggtactctttagtctttcatggaagcttaagggcacccaaccataatgctcttgttttccctgcttttccccaaacatgctgttcacttatttggttgatcactatttaagtatttaagggcgtggccattatgctcttgtgtttttgccgaacagctttctgttctgtttattggttaaaccgttgtaagattaacaacttgctgctgttctatggtccacaggtgcaactgcagattggtggtct	451	GO:0000166-IEA GO:0016310-IEA GO:0004672-IEA GO:0016740-IEA GO:0004697-IEA GO:0016301-IEA GO:0004674-IBA GO:0004674-IEA GO:0018105-IBA GO:0035556-IBA GO:0005524-IEA GO:0006468-IEA GO:0005622-IBA	nucleotidebinding-IEA phosphorylation-IEA proteinkinaseactivity-IEA transferaseactivity-IEA proteinkinaseCactivity-IEA kinaseactivity-IEA proteinserine/threoninekinaseactivity-IBA proteinserine/threoninekinaseactivity-IEA peptidyl-serinephosphorylation-IBA intracellularsignaltransduction-IBA ATPbinding-IEA proteinphosphorylation-IEA intracellular-IBA	0.762025	0.635371	0.434423	0.535859	0.00930969	0.121026	0.148955		0.196958	0.118333	0.34831	0.200223	0.0465484	0.0930969	0.0558581		0.0789072	0.280623	0.278499	0.27577	0.00930969	0.0671331	0.0186194		0.0990411	0.118333	0.200464	0.100272	0.00930969	0.0246311	0.0161249
Dhingra_Pear_16_GATCAG_L001_R1_001_paired_trimmed_paired_merged_contig_72751	[BLASTED, MAPPED, ANNOTATED]	probable mannitol dehydrogenase											Dhingra_Pear_16_GATCAG_L001_R1_001_paired_trimmed_paired_merged_contig_72751	[BLASTED, MAPPED, ANNOTATED]	TRUE	[BLASTED, MAPPED, ANNOTATED]	TRUE	1	F:zinc ion binding; F:cinnamyl-alcohol dehydrogenase activity; F:mannitol dehydrogenase activity; F:sinapyl alcohol dehydrogenase activity; P:oxidation-reduction process	probable mannitol dehydrogenase	attttatttagaatccaacatctggaccaagttggcttcgtaatgtataattttcacacgagaagtttaatagacaacaaaattgagacaacttaattaaacccaatttcttccttcaacccggccgcaatatccaacaacagatgatgcaaaatttaagagctagatatcaacgtgtttccaatgtcgataacaaatcggtatctaacatccgctttgacaaggcgctccatggcagtgttcaagtaatcaattgggataacctcaatatcagctgttattttgtgcttggctgaaaaatcaatcatctcttgtgtctccttcatacccccaatgcaactaccgcccactatcttccttcccatgagcaaaggaaaaactggaagctcaagtggtttatcgggtgcaccaaccatcacaagctttccatgagactttaacaaaccaatcaaaggcaagagagggtggagtgcagaaaccgtatcaatgataccatccaatgtccccatggcagcctgcatttgatcttgatcgcggctaaccaaaaatgtatcagcatgaagatgttcaatagcttcttccttcttattaggggaggtactgatcactgtgaccttaacccccatagccttggcaaattttatcgcgaggtgccctagaccacctagacccacaacgcccacatgcatgcctggtttgtcaagtccgaaatatctcaagggactgtaagttgtaatcccagcacacaggagaggagcagcaccatccagaggtaggttgtctggaatgcggactatgaaatgctcatccgccaccatgatgtcggagtaacctccatatgttatggtgccgtcaaggttcctggcaccataagtgagtatcattttggggcagtaattctcgaggtggttgttacaactgtcgcaagagcggcaagaacccaccatgcatccaacacctactttgtctccaactttgaaattttgtactttgcttcccacctctgtcactacaccaactatttcatgcccgggaatcagaggatagacagaggaaccccattcgttcttgaccatgtgcaggtccgaatgacatattccgcagtacagaactttgaaacgaacatctttctctccagttttccttcttgagaatttaaagggagagagaacgccagatgaatctctagcagcccatccaaatgccttgtttgggtgctcttgctctggagttaccaccattttatttttctcaaagtaacaaaaaccaactaaaactgaatccactgaatattatgagacaatagacaactagagcgatggtgagggaagggcaattgaagggaggtgtatatatagagagacggtga	1369	GO:0008270-IEA GO:0016491-IEA GO:0046872-IEA GO:0045551-IEA GO:0046029-IEA GO:0055114-IEA GO:0052747-IEA	zincionbinding-IEA oxidoreductaseactivity-IEA metalionbinding-IEA cinnamyl-alcoholdehydrogenaseactivity-IEA mannitoldehydrogenaseactivity-IEA oxidation-reductionprocess-IEA sinapylalcoholdehydrogenaseactivity-IEA	2.14626	0.264914	0.194735	0.59367	0.0398705	0.156415	0.138013		2.73643	1.26049	0	2.26168	0.205486	0.0306696	0.131879		0.289756	0.0866786	0.137746	0.434337	0.0133686	0.0371849	0.0782526		0.132358	0.82284	0	0.751515	0.0568009	0.00613392	0.0493581
Dhingra_Pear_16_GATCAG_L001_R1_001_paired_trimmed_paired_merged_contig_72752	[NO-BLAST]	---NA---											Dhingra_Pear_16_GATCAG_L001_R1_001_paired_trimmed_paired_merged_contig_72752	[NO-BLAST]	TRUE	[NO-BLAST]	TRUE	1		---NA---	ttccatggacaaaggttcgggagcatgatatgactctcagcctcttgtgctgttccttgttattcttttcggtataacagaggctggaggcttgagtaggggagcgcaagaattgaattccaatactctatcactagagctacaagctctcacctcaagttgttattgaccaagctccctaaccgtatcacggtactcctttgttctccactaggggagggcaagaattgaaatcaatggtctcatggtgatagtacgggtactcctttgttctcctaatgtgcacaggctctgaatatgtaaacgataatcgacgtgttccatgctctttgaattggtataatagctacaactcttgctaagtactagttttcaaaatgtaggatgcagatctaatcatatcagattacaattaacttcttatgcatcaatttttgggataatacaaatcatgaaaacaaattaaccatatgaaagtttccgaaaa	487			0.19616	0	0.0981161	0	0	0.0258645	0.017243		0	0.109585	0.107181	0.097115	0.0603505	0.0258645	0.068972		0.0982899	0	0.0981161	0	0	0	0.017243		0	0.109585	0.107181	0.097115	0.0228103	0.0149329	0.017243
Dhingra_Pear_16_GATCAG_L001_R1_001_paired_trimmed_paired_merged_contig_72753	[BLASTED]	Niemann-Pick C1 -like											Dhingra_Pear_16_GATCAG_L001_R1_001_paired_trimmed_paired_merged_contig_72753	[BLASTED]	TRUE	[BLASTED]	TRUE	1		Niemann-Pick C1 -like	aacgtacatttaatacatttaccgaaaaagaggaggaagttgatgttagccaaacaaacaagttatcgaaatctactatttccttgcttcctttgccaccagcacttctataatttacacatttaactatttaggtatttctctgttattctgcacatacataattcagctgtaaaacaagtctgctctggcggtagtcggcttccttcatagttgtcggggaacagatgtctcatcttgtcgctgctcagtgggcacacgtcttgaaggcggaccgacacatgctcaagacgac	295			0.336566	0	0.928839	0.797394	0	0.241957	0.185026		2.05079	1.42048	1.42925	0.612207	0.61201	0.76857	0.199259		0.169666	0	0.500655	0.406824	0	0.0376564	0.0620393		0.324284	0.376016	1.1551	0.306595	0.185026	0.21491	0.0376564
Dhingra_Pear_16_GATCAG_L001_R1_001_paired_trimmed_paired_merged_contig_72754	[NO-BLAST]	---NA---											Dhingra_Pear_16_GATCAG_L001_R1_001_paired_trimmed_paired_merged_contig_72754	[NO-BLAST]	TRUE	[NO-BLAST]	TRUE	1		---NA---	gttcatctcagacccctcgtagaacctgcaaagtatttcatgaaattaaaacaagattttttgatacaccaatattgggagttaggctaagttacacaatattcttataaatcgtacttaaaggtctctcgcgtacaagtgagcagaaatactaatagatcatagtgctacttgcgaaacggagatcttaagagtttatataagcttacatcttcgctggtgcaaccccag	231			1.25627	3.41635	1.66879	1.13171	0.181761	0.654338	2.09025		2.024	0.693128	0	0.605549	0.490754	0.272641	0.272641		0.744003	1.04194	1.37027	0.146264	0.1012	0.331682	0.37559		0.523597	0.400189	0	0.605549	0.220373	0.0832932	0.0545282
Dhingra_Pear_16_GATCAG_L001_R1_001_paired_trimmed_paired_merged_contig_72755	[BLASTED]	PREDICTED: uncharacterized protein LOC103957808											Dhingra_Pear_16_GATCAG_L001_R1_001_paired_trimmed_paired_merged_contig_72755	[BLASTED]	TRUE	[BLASTED]	TRUE	1		PREDICTED: uncharacterized protein LOC103957808	gtctgcgttggtgaatagcatgatgaaaatgcagcgggttgtgaagcccaggactttgcaaatgcagtgggtcgtgaagcctgggactctgtggctgctgaaaattgcagctttcataggttggagtttgtgggttgtagaagttgtgggtgcaaaagcttgagagcctccaacattgccatcttcagagcctccatcgcctaatcaaccacaagatcttgttccccactctcctcaccagcctaaaatcgacagcaccggatcgccccgcccttcacagccttcatcttgctcgcctgctctctgtcacgtcctcggtcgagttgtccaccatgcgcaacacca	345			1.45857	0.750632	2.23481	1.1919	0.0851904	0.498972	0.279911		0.651634	0.15469	2.52336	0.915683	0.340762	0.511142	0.219061		1.03026	0.193324	0.390004	0.356395	0.0321989	0.163731	0.0243401		0.357004	0.15469	0.874877	0.32483	0.10817	0.11154	0.0632375
Dhingra_Pear_16_GATCAG_L001_R1_001_paired_trimmed_paired_merged_contig_72756	[BLASTED]	phosphoserine chloroplastic-like						0.000337285	0.550004	0.016327		0.0155178	Dhingra_Pear_16_GATCAG_L001_R1_001_paired_trimmed_paired_merged_contig_72756	[BLASTED]	TRUE	[BLASTED]	TRUE	1		phosphoserine chloroplastic-like	taactcaactatgccaggagaaagcctacatagaattaacaccatgactagattcagaagatttttggtcatcaaattgccaaaagtacaaataataagcagaccctaaactactttatttctacgcttttactgatatccttagaagtaactattagaaagtcattaaagcaatctttgttgtcggtatgacagtttaggagccatctttattggaaaaatttggccattatactcaatggcttggcttgaaagaagtacaccaaaatttttactcaacttcagaattccaggt	295			0.491862	0.678459	1.24022	0.311497	0.0142328	0.241957	0.156561		1.74968	1.43391	0.929285	0.308367	0.185026	0.0996295	0.270423		0.291296	0.411185	0.188636	0.311497	0.0142328	0.121605	0.0865746		0.395556	0.491384	0.500494	0.15455	0.0376564	0.0142328	0.167802
Dhingra_Pear_16_GATCAG_L001_R1_001_paired_trimmed_paired_merged_contig_72757	[BLASTED]	wall-associated receptor kinase-like 14											Dhingra_Pear_16_GATCAG_L001_R1_001_paired_trimmed_paired_merged_contig_72757	[BLASTED]	TRUE	[BLASTED]	TRUE	1		wall-associated receptor kinase-like 14	atgtcatcaaatttgtgccactaggcaaaaagaaaaaatttaaagaaagtttaataatttaataatgccacaaaacaagaaaacatatttaaaatataattacattagttaattaacaaaattaaaattaatgaaaaaaaatgaaaaactaaataagctccactaaccttattccccagttcgcatcacattctccaacccaccatccaaactccactaacttaaactccagcgagagcggcgactcccca	251			0.366222	0	0	0.206842	0.0167278	0.133822	0.167278		0	0.196848	0	0.362424	0.0836388	0.0836388	0.0501833		0.366222	0	0	0.206842	0.0167278	0.0603128	0.0167278		0	0.196848	0	0.181642	0.0334555	0.0334555	0.0501833
Dhingra_Pear_16_GATCAG_L001_R1_001_paired_trimmed_paired_merged_contig_72758	[NO-BLAST]	---NA---	0.0142486	0.311233			0.034391						Dhingra_Pear_16_GATCAG_L001_R1_001_paired_trimmed_paired_merged_contig_72758	[NO-BLAST]	TRUE	[NO-BLAST]	TRUE	1		---NA---	ttttttttttttttttactgttctttgattttgctcattttgacgttgtaattttatttctctaagtaggtattttgaaaaactttccaaagatggtgttttgtttttcataccgtttctgttctcaagtgttctgaaacagaaaaaattattgcaccgctaaatagacttttggtctaacagttaaaaacatatttgcgtttttacagtttcaaatcatatattacagtctgaaaacaatatgaagtcaatatctttccaaagcatgccccagcttatttgtgaggcatccatagtcacactttcaactattgggaatctcaaaattatgataacatagaaaacagatattcttgttagaggttaaagcaagaaaacgcacacgctccattatatccttgtgcagacatctagccttctgttcaagctccac	433			1.37477	0.661783	1.45562	2.16033	0.0581802	0.426655	0.252114		0.422965	0.360612	0.251604	0.423915	0.0484835	0.0290901	0.0387868		0.345758	0.292289	0.255966	0.328932	0.0167952	0.0513101	0.0096967		0.29081	0.213674	0.126003	0.286274	0.0193934	0.0290901	0.0256551
Dhingra_Pear_16_GATCAG_L001_R1_001_paired_trimmed_paired_merged_contig_72759	[BLASTED]	pentatricopeptide repeat-containing mitochondrial isoform X2 [Fragaria vesca vesca]						0.00751755	0.437393			0.0475365	Dhingra_Pear_16_GATCAG_L001_R1_001_paired_trimmed_paired_merged_contig_72759	[BLASTED]	TRUE	[BLASTED]	TRUE	1		pentatricopeptide repeat-containing mitochondrial isoform X2 [Fragaria vesca vesca]	ccaataacattagcatacgtattagtgtcaggaacaaaacccctgttcatcatttcgctgacaaccttataggctttctcaaattttccggcaccgcaaagacaccatgcaaaattgctcacattgaccttacttagcataacccctgcatcaagcatctcaccataagctttttcagacaaatctaacatatttgggcttggtaattccttgtttccacatataccatcaatcaagatattgtaaaccacgtagcctgtctggcactcacatcttaccattttcttaagtaacttatgagcataagagtgatctccggacctacaataagcatgtacaagagaactaaatatctgagggcttggaatacgaccttctgtgatcatcgtactaaga	396			0	0	0.142133	0.23205	0	0.11663	0.0424108		1.16864	1.04818	1.10817	0.117746	0.413505	0.169643	0.0848216		0	0	0.142133	0.23205	0	0.0530135	0.0424108		0.25037	0.122577	0.524329	0.117746	0.0550933	0.0742189	0.0462161
Dhingra_Pear_16_GATCAG_L001_R1_001_paired_trimmed_paired_merged_contig_7276	[BLASTED, MAPPED, ANNOTATED]	ATP-citrate synthase beta chain 2 [Sesamum indicum]	0.00189724	0.553956	1.91356e-10	0.00553761	0.00653051	0.000254925	0.596975	3.62094e-14	0.00361291		Dhingra_Pear_16_GATCAG_L001_R1_001_paired_trimmed_paired_merged_contig_7276	[BLASTED, MAPPED, ANNOTATED]	TRUE	[BLASTED, MAPPED, ANNOTATED]	TRUE	1	F:ATP citrate synthase activity; P:metabolic process; F:lyase activity	ATP-citrate synthase beta chain 2 [Sesamum indicum]	agcacttctgtatgaagcaaagttaatgaagacatcggcagtaggatgagcagcgcaagatgcttcaatgtttgagtgcactggtatggcgatttcctcctgaccgaaaaagagcttctgaaatccctcagaaccggggttaatgattccagcaaccgaaggtgtttccctcccgcaaaggaagtcaaaatcgagcatgcgctggattgggagctgcttgtagttgtagaacagcgcctgagtggtgcgcgaaaaaagttgtccagtggccatggttttcgggtcaaggcaacctccggcttctgattgtgagagtggaattcgggatttggtttgggggagaaatgcaaaatgctgggatttagggagggttggatggagggagagattatatagagagagatacagagagaaaggggagggggagagagaggggtttgggaggtcggggatggagaggttgctaccaacgagagagagacgggggaaggagggcgggatgagctggtcacgtggcgcgcggttgttagctcactgagtgcgactttttttttttggttatttttaaatttttgttttaatattttgttggcgctgtacaaagtttactagtttgattcattgattattgtatgtgacggacgagggtgtttagagagagagagagagaccggaacagagggtggtgggctctgaggtcggtgg	705	GO:0008152-IEA GO:0016746-IEA GO:0003878-IEA GO:0003824-IEA GO:0016829-IEA GO:0016740-IEA GO:0046912-IEA	metabolicprocess-IEA transferaseactivity,transferringacylgroups-IEA ATPcitratesynthaseactivity-IEA catalyticactivity-IEA lyaseactivity-IEA transferaseactivity-IEA transferaseactivity,transferringacylgroups,acylgroupsconvertedintoalkylontransfer-IEA	80.3605	173.458	135.887	107.197	2.93014	26.5975	17.7535		205.603	291.321	343.098	355.094	67.1073	53.9157	69.0726		15.287	12.2323	21.0145	12.2761	0.340875	3.28393	2.48538		13.4841	47.9413	23.7616	20.9924	4.65064	5.42176	9.62867
Dhingra_Pear_16_GATCAG_L001_R1_001_paired_trimmed_paired_merged_contig_72760	[BLASTED]	pentatricopeptide repeat-containing mitochondrial [Eucalyptus grandis]											Dhingra_Pear_16_GATCAG_L001_R1_001_paired_trimmed_paired_merged_contig_72760	[BLASTED]	TRUE	[BLASTED]	TRUE	1		pentatricopeptide repeat-containing mitochondrial [Eucalyptus grandis]	ggaagtactgccaaaatgggttgtggaatgtagctttggaagagctggggaggctcaaggatttcggatacaagccaactcaagcaacttacaatgctttagttcaagtgtttctagaagcagataagttggacacagcacacttggtccatgtggagatgttggattcagggtttaagatggatgagtatacatttggttcatttgttcacgccctttgcaaagctgggaggtggaaggaagctcttgcattggttgagaaggaagagtttgtgcccaatactattctttacacgaagatgatatctgggttgtgtgaagcttcactttttgaggaagctatggattttttgaacagaatgcgatgtgattcttgcattcctaatgttgt	391			0.625029	0.73287	0.966943	0.853105	0.0536914	0.37584	0.268457		1.31823	0.808854	1.10161	0.350199	0.515438	0.279195	0.171813		0.109116	0.323686	0.400902	0.509608	0.0107383	0.126603	0.0468071		0.0661515	0.245259	0.14896	0.206688	0.098418	0.0774349	0.0653184
Dhingra_Pear_16_GATCAG_L001_R1_001_paired_trimmed_paired_merged_contig_72761	[BLASTED]	pentatricopeptide repeat-containing mitochondrial [Eucalyptus grandis]											Dhingra_Pear_16_GATCAG_L001_R1_001_paired_trimmed_paired_merged_contig_72761	[BLASTED]	TRUE	[BLASTED]	TRUE	1		pentatricopeptide repeat-containing mitochondrial [Eucalyptus grandis]	cttaaggatatcggatacaagccaactcaagcaacttacaatgctttagttcaagtggttctagaagcagataagttggacacagcacacttggtccatgtggagatgttggattcagggtttaagatggatgagtatacatttggttcatttgttcacaccctttgcaaagctgggaggtggaaggaagctctcgcattggttgagaaggaagag	216			0	0	0	0.240358	0	0.0777532	0		1.42664	0.457489	0.764791	0	0.485957	0.213821	0.174945		0	0	0	0.240358	0	0.0514289	0		0.720443	0.457489	0.451359	0	0.0847295	0.108228	0.0890774
Dhingra_Pear_16_GATCAG_L001_R1_001_paired_trimmed_paired_merged_contig_72762	[NO-BLAST]	---NA---											Dhingra_Pear_16_GATCAG_L001_R1_001_paired_trimmed_paired_merged_contig_72762	[NO-BLAST]	TRUE	[NO-BLAST]	TRUE	1		---NA---	ctaaggtttgttacttttgtcccttctgccttgtttttcttgcaggacagaggtaaacaaataatttcacttgattgtcttcgtacaaaaatggcttctgattgtaaagaggtctcgatttgtatatatcgagtttggagcacactggattagtagtaccatatacagcgcgcgatattgagattatgcaaatcgaatcttctcaaacgattatactttgtaacgtctttcgttgcaggatgttacaattgacccaaggtc	261			0	0	0.402889	0.198917	0.0160869	0.112608	0.128695		0	0	0	0	0.0321737	0.0482606	0.0643474		0	0	0.402889	0.198917	0.0160869	0.0160869	0.0160869		0	0	0	0	0.0160869	0.0278633	0.0425618
Dhingra_Pear_16_GATCAG_L001_R1_001_paired_trimmed_paired_merged_contig_72763	[START, CURVED, NO-BLAST]	---NA---	1.37064e-07	0.744148	0.00194791	0.00247317		1.47943e-13	0.858528	3.41568e-05		0.0023983	Dhingra_Pear_16_GATCAG_L001_R1_001_paired_trimmed_paired_merged_contig_72763	[START, CURVED, NO-BLAST]	TRUE	[NO-BLAST]	TRUE	1		---NA---	tcaggcacgatgtcattgggagactccaaattagtgtcaacctggaattcaacaaggcttgtattcagtagagtttggtaatggatgataatgataaagaaatgaacacatatgctccatttcattgaagtcaacaactatttgaatcaccggggctatttacacgagggatgataataagaaacaaaattaacggaggcgcagcaatctatgattttccaaaggaatgcatatagtaaaaaatgcagatcctttggtgaacaatttctcgaaaacaaaggattatgcatagaagtgggggaaaaaccaaccacacgaaaccatttcctcttgaccggtggtg	343			3.00502	0.573758	0.631592	0	0.024482	0.0734461	0.257061		3.59372	2.44341	0.152178	0	0.428436	0.183615	0.024482		0.719364	0.111342	0.439513	0	0.012241	0.0367231	0.0636062		0.303854	0.884048	0.152178	0	0.104587	0.0560954	0.012241
Dhingra_Pear_16_GATCAG_L001_R1_001_paired_trimmed_paired_merged_contig_72764	[NO-BLAST]	---NA---											Dhingra_Pear_16_GATCAG_L001_R1_001_paired_trimmed_paired_merged_contig_72764	[NO-BLAST]	TRUE	[NO-BLAST]	TRUE	1		---NA---	gaggatattcagttacccatttcaggtatcggaccatgttttctcgtcactttgactcacctctatatcggtctcaaacttttgaatgttgttgttgttggaggaatccaattttgctccttttaggaagtttatatttgtttagatttcaatgaaaatggaactgtttaatttggttgtagcggagggcaatggaactcaggcg	205			0	0	0	0.320479	0	0	0.0409626		0.230038	0	0.257043	0	0.0819253	0.0409626	0		0	0	0	0.320479	0	0	0.0409626		0.230038	0	0.257043	0	0.0541885	0.0204813	0
Dhingra_Pear_16_GATCAG_L001_R1_001_paired_trimmed_paired_merged_contig_72765	[NO-BLAST]	---NA---	0.00285802	0.540753		0.0105397	0.00814898						Dhingra_Pear_16_GATCAG_L001_R1_001_paired_trimmed_paired_merged_contig_72765	[NO-BLAST]	TRUE	[NO-BLAST]	TRUE	1		---NA---	acaagcatattttaaggtactgtgaaagaaataaatgtacttatatgttgaatctaacacgcatcttctgcctgcatgcctgccattcctagttcatgctccaatcatttgattcttattttagttcttagctatagtcagtaacaactttaatagagttcattatgattgaaatcttgtagttatgattatgggaacaaaaaaagagacaaactttgttgccctaccaaaaacccctcgacatttttctgattcactctatagatttaatatccttatctgttgcatttccacgtgtatttttaaggcatgctcagatagtcctttccggtcaggattgcaaagatacttgttgcagagcttatgtaaatcttgcgaatatttttggcttctcttctcatctggatgcagttccattgaaaataaagagtgaaatcatttgaatttatgttttatatgaacccattttgctttgctcgtcttgtatgatttctttttgtagatggataatgctttgattgatga	525			1.03257	1.53236	1.50804	0.897013	0.0239924	0.239924	0.287909		0.924688	0.798177	0.614818	0.686193	0.103967	0.215932	0.175944		0.0638122	0.115067	0.241807	0.0864866	0.013852	0.118352	0.013852		0.227948	0.211285	0.175226	0.365557	0.0559823	0.123119	0.0624622
Dhingra_Pear_16_GATCAG_L001_R1_001_paired_trimmed_paired_merged_contig_72766	[BLASTED, MAPPED]	probable serine threonine- kinase WNK5											Dhingra_Pear_16_GATCAG_L001_R1_001_paired_trimmed_paired_merged_contig_72766	[BLASTED, MAPPED]	TRUE	[BLASTED, MAPPED]	TRUE	1	P:MAPK cascade; P:activation of MAPKK activity; F:protein kinase activity; F:MAP kinase kinase kinase activity; F:ATP binding; C:intracellular; P:protein phosphorylation; F:kinase activity; P:phosphorylation; F:transferase activity	probable serine threonine- kinase WNK5	catttccctgaaacgtccatatcgacctgatggatctgtttcaacgtatgcaggtgactgtggcctgcctcccatggcagacctgcttccgatccggctgttttttttgttcatggttaagaactaatcaagcaaacctcagaaactctccgaccacaaacaagtcccagcagcttttcactttattatatactacgagtacaacgtatatacctagcaattataaacacataattcaactctaacaaactataaggcttgtggaagacttttcgttacgtgctacgaaatccgaggc	298	GO:0000165-IEA GO:0000186-IEA GO:0004709-IEA GO:0016310-IEA GO:0004672-IEA GO:0016740-IEA GO:0016301-IEA GO:0005524-IEA GO:0005622-IEA GO:0006468-IEA	MAPKcascade-IEA activationofMAPKKactivity-IEA MAPkinasekinasekinaseactivity-IEA phosphorylation-IEA proteinkinaseactivity-IEA transferaseactivity-IEA kinaseactivity-IEA ATPbinding-IEA intracellular-IEA proteinphosphorylation-IEA	0.474802	0	0	0.394683	0	0.112716	0.028179		0	0	0	0.156467	0.028179	0.0140895	0		0.26741	0	0	0.201364	0	0.0745546	0.0140895		0	0	0	0.156467	0.028179	0.0140895	0
Dhingra_Pear_16_GATCAG_L001_R1_001_paired_trimmed_paired_merged_contig_72767	[NO-BLAST]	---NA---											Dhingra_Pear_16_GATCAG_L001_R1_001_paired_trimmed_paired_merged_contig_72767	[NO-BLAST]	TRUE	[NO-BLAST]	TRUE	1		---NA---	atccattagtgcaaaggcgaacatgattccccgttcaatgagtttttgtttctttactcaaaaagctgcttcgttgagttattaattttttttacctccgttgagttaacaggtgtaattctctgctgtgctgcgctgttgctctctgtgtccagcttttactttcccaccagttaccgtattctcaacccgcttccccctctcgacacgtctccttggcgggggccagttatcagggtaaggcttccttggcctatattgtttgctctcacatttcctagtcatgactgattctcccttgcaaatagaaaattctcaaa	320			0.310272	0	0.14932	0.51113	0	0.170571	0		0.277587	0	1.03091	0.284276	0.0131208	0.0393625	0.0656042		0.156411	0	0.14932	0.0548314	0	0.0131208	0		0.139586	0	0.539241	0.142476	0.0131208	0.022726	0.0473079
Dhingra_Pear_16_GATCAG_L001_R1_001_paired_trimmed_paired_merged_contig_72768	[NO-BLAST]	---NA---											Dhingra_Pear_16_GATCAG_L001_R1_001_paired_trimmed_paired_merged_contig_72768	[NO-BLAST]	TRUE	[NO-BLAST]	TRUE	1		---NA---	aatctcaaggtgtttgagaggttttgcgcagggcaattgtatgctgatttgaaggggtttttctgttgcatgatttcttgtatttatagtaccccattccttgaaaccaattctgatttggattgggagtccttgtcctaattcgactctaactcgaacaaacctactcccactgggattctgaattttccttcttttcgagactccattccttgccggtcgagaatcctgatcgcaccaggatttcctcgaccttttctattcatccggactacttaggataggacttggccgaccctgccatctggctcaggattcattattcggcccataatatttgtcatcaccttgggccgagcacatcctactgctcggcccaacaatagtattttgggcctaaacagaaactaataaaaaaagcaaaggtagatgcttgtatagataaagcacattcagccaggaaaaaaaaaaaaaaaggaattccttcctttagagcaagtccactagggtttgatagcctgtcacccagccccccaaacagcccgacacctagctaaaagcttccagcccaagctgtcctataggctggcccaaaatgtgctgagccaaggcccaacctaagtgacatcatgctgacgccagcgtgacatcacggaccattttaatttttttttttgttgcaagcgcgtgggaagtaggcgcgattgggaacgagtctccgacaagaaaacagaggcagggcccgcatgagcaggcgcactcacccgtctgatgggaaagccacgtggccagttctggaccgttggatttccaacagctagttcaaaaatttttgaatttgaaatccaacagctagatgacgtggcgtgttctgggccgtccaatccaaagatcaacggtccacgattttcaggcttaaaaaaaaaaaaaaaccctaacaatcagaattgtgattgttagccacatgtcatacttatgggctgttggatttgaatccttttcaattccaacggtctatattaattcacttaataaaaattgttaaaaatacagaaaattttttaaatttatttgttatttttttcctataaatacctaaccatcatctttcatcttacaccatatttcaatattttcaacactttctaccaaagctttcatatactttttgtgtgaaaaaaaaacacctaaccagaacgtcatacttttttttttgtccatataaaccct	1230			0.123955	0.148661	0.0885053	0.871075	0.0170678	0.290152	0.21164		0.738233	0.724763	0.354291	0.670112	0.204813	0.167264	0.146783		0.0698688	0.0743678	0.0443296	0.139341	0.0123077	0.146783	0.039367		0.274366	0.223691	0.177428	0.130362	0	0.0419464	0.0303403
Dhingra_Pear_16_GATCAG_L001_R1_001_paired_trimmed_paired_merged_contig_72769	[NO-BLAST]	---NA---											Dhingra_Pear_16_GATCAG_L001_R1_001_paired_trimmed_paired_merged_contig_72769	[NO-BLAST]	TRUE	[NO-BLAST]	TRUE	1		---NA---	agaagtgtggggaacccatcagcctgcaaaaattaaaagaacagcaattaaccgcaaagctcttgtttctaacagacattcagcctttaccccgagacgtggacattgactttagatattaaaaccataaacctaatgcctttttcttccaacgaaaattttggccccagaattcttgaataggcaattaatatacgcaccctatcatttaacccacagcaacttgacattacctttcccctgggatgctcatttgt	257			0	0	0.219006	0	0	0.0163372	0.065349		0	0	0.218874	0.169935	0.0816862	0.065349	0		0	0	0.219006	0	0	0.0163372	0.0163372		0	0	0.218874	0.169935	0.0432243	0.0163372	0
Dhingra_Pear_16_GATCAG_L001_R1_001_paired_trimmed_paired_merged_contig_7277	[START, CURVED, LINEAR, BLASTED, MAPPED]	microtubule-associated TORTIFOLIA1	4.32338e-14	0.820225	1.04788e-06	5.60008e-05	0.000445904						Dhingra_Pear_16_GATCAG_L001_R1_001_paired_trimmed_paired_merged_contig_7277	[BLASTED, MAPPED]	TRUE	[START, CURVED, LINEAR, BLASTED, MAPPED]	TRUE	1	P:biological_process	microtubule-associated TORTIFOLIA1	gaaccaccgtcagctcctccggcaatgctgctggagattcgggaagttccgccgcgggactcgtaaactcgacccgactccaccaaaaccgctccatctacaatgcctcccgcccagaacctcaagcaccgggtcttcacctgcctgaataagctctccgaccgtgacactcattccctcgcagcttccgagctcaaatccatcgcccggaccctcgaacc	221	GO:0008150-IEA	biological_process-IEA	15.6048	129.884	221.468	173.656	0.550957	23.2922	2.01384		0.188552	0.465053	4.37937	2.09216	2.01384	2.64079	1.40589		4.08785	11.3992	75.7438	29.8576	0.181234	11.194	0.502653		0.188552	0.233044	0.839849	0.577309	0.479501	0.037997	0.151988
Dhingra_Pear_16_GATCAG_L001_R1_001_paired_trimmed_paired_merged_contig_72770	[START, CURVED, NO-BLAST]	---NA---						7.29993e-12	0.833003	2.06229e-05		0.00357928	Dhingra_Pear_16_GATCAG_L001_R1_001_paired_trimmed_paired_merged_contig_72770	[START, CURVED, NO-BLAST]	TRUE	[NO-BLAST]	TRUE	1		---NA---	ggaagggatgcataatccattatctaaacaaagatcaaatccaactacaagattagtccatttaaatacaagaagcaaaattggctatatgtccatcacatgggtttgccttcgcatccagtttcaacaagtacattgacttacgaagaggaaacatgttcatgcacagtgaaaatactaaggatattaaattaactattagaaaggtagtttaacgtgactgaaaaaaaaaagagatgattttgagtaatatgagaagaactcataagcattcaaatttgcaatacatgaagcattatagggaacacattacctccaacagttcatccctaccaca	337			1.85907	0.538538	0.668066	0.290395	0	0.0622948	0.137049		3.93972	2.92677	0.156362	0.129594	0.261638	0.149508	0		0.694412	0.538538	0.668066	0.146006	0	0.0249179	0.0449214		0.418226	1.09991	0.156362	0.129594	0.0373769	0.0940631	0
Dhingra_Pear_16_GATCAG_L001_R1_001_paired_trimmed_paired_merged_contig_72771	[NO-BLAST]	---NA---											Dhingra_Pear_16_GATCAG_L001_R1_001_paired_trimmed_paired_merged_contig_72771	[NO-BLAST]	TRUE	[NO-BLAST]	TRUE	1		---NA---	taagcagacagctgatggatatattatctgacctgtccagtacatatggcatgaacgcttatatcattgtgtcatcaaattgcccatttgcaacaataaaaatgtttcccagttgggtagtcttacgttcttaattgctttgtagcacagccaaaaaggaaaatctatacataatagctaacaagttttgaaatgctcttttgtggagctcctccataattggcttgtcttataacgtctactagtagcgtttccacaaccaccatacggtactagcagattgtgattattttcttggcactggcacttgtagcaaaatggggtcataggtcttggtctagcactttttagctgtcttctattgggtttgaccgcagaaaatttgcacatgcatgcatattgaaactaatctttgaacatgaaagactta	430			0.46111	0.353308	0.242017	0.533162	0	0.136701	0.0195287		0.866283	0.717057	1.88201	1.17684	0.126937	0.214816	0.0878791		0.46111	0.0345428	0.122214	0.192155	0	0.0516681	0.0195287		0.39403	0.191535	0.257058	0.225909	0.0543656	0.0516681	0.0169123
Dhingra_Pear_16_GATCAG_L001_R1_001_paired_trimmed_paired_merged_contig_72772	[NO-BLAST]	---NA---											Dhingra_Pear_16_GATCAG_L001_R1_001_paired_trimmed_paired_merged_contig_72772	[NO-BLAST]	TRUE	[NO-BLAST]	TRUE	1		---NA---	ttgttgcagtattacttgaggtcgggtggatgtaagtatgggaaaaaatgcaaatacagccacagcaaggggaagcttgagcttaactttctgggcctgccaattcgaccggtatgcactttatatctaacttgctaagttttgagaaatgaatatctattcacgatttttaagattttatctttgcttattttcttggtttgttggacctatttattatgtctgtcagttactgcgaatatttat	246			0.821879	0.567682	0.602203	2.34201	0.102407	1.43369	1.68971		1.49193	0.851696	1.09791	0.760882	0.665643	0.921659	0.290152		0.239715	0.567682	0.336994	0.861828	0.0512033	0.106588	0.118249		0.476449	0.225414	0.232036	0.500975	0.213176	0.156429	0.123077
Dhingra_Pear_16_GATCAG_L001_R1_001_paired_trimmed_paired_merged_contig_72773	[NO-BLAST]	---NA---											Dhingra_Pear_16_GATCAG_L001_R1_001_paired_trimmed_paired_merged_contig_72773	[NO-BLAST]	TRUE	[NO-BLAST]	TRUE	1		---NA---	ctctaccttggtatcaagtccgttctgcaatatataaaagtaatgtttttagtggcatgaactcatagaagcagaactgataagcaacattacgttatgctgaaaacgtaaacatgaaaccaataatgaaaatggaaagaaaatgtttgggttaacatgactatactcgtgctcccacctttagtttatcaatacaggtgacttaagtatccactcattctcaagtactagtgcacaccagaaatgaaaagatactaacaaacacataggactaactcagattccgatggcattaaccaatcataaaaaaatgatgtgaaaacaaaataaaaaaaacctttacttgttcatggaaaatgaatatggaaattgagaatattttgaatcgtcgtatgatgaaaagatctaacaaaaaatacctcttagaagatacattgattaatacgaccaataaacaatcaacagctctacgattcttactaacatagattaactcaatgtgcactaggagtcacccaggtgttgatcaaatcaaatcacttcaacatagctatctacatttctagtggtggcaatgtcctatggtttaggtagccaaaatgaaattagaatagatcagttaactctggacttaccctgatcaacctgt	649			0.676967	0.558809	0.322375	0.242819	0.0129389	0.0646945	0.0517556		0.355976	0.487293	0.162385	0.213041	0.0970417	0.0711639	0.058225		0.242529	0.18284	0.0826322	0.126341	0.00646945	0.0233259	0.0129389		0.0565603	0.249796	0.162385	0.126344	0.0296467	0.0323472	0.0296467
Dhingra_Pear_16_GATCAG_L001_R1_001_paired_trimmed_paired_merged_contig_72774	[BLASTED, MAPPED, ANNOTATED]	[Theobroma cacao]						4.60926e-09	0.763489	0.000609535		0.00315095	Dhingra_Pear_16_GATCAG_L001_R1_001_paired_trimmed_paired_merged_contig_72774	[BLASTED, MAPPED, ANNOTATED]	TRUE	[BLASTED, MAPPED, ANNOTATED]	TRUE	1	C:integral component of membrane	[Theobroma cacao]	cctcgcgcgactcccacgatggagagaaaaccacgacgtcttttcagtccacccctgtcatcagtccctccggctcccctccccactcccactcctccatcggccgccactcccgcgagtcctcgtccacccggttctccgggtccctcaaatccggatcccgaaagatcaaccccaatgacgggtcccgccagaaccggaagggacagaagccgtggaaggagcaagccgtcatcgaagaggaaggccttctggagggagaagagggatccaaaggcttcccacggcggtgctactttccagctttcgttctcggtttcttcctcctcttctccatgttcgctctgattctctggggcgccagtaggcccatgaagcccaagatcaccatgaagagtgtgacgttcgaacagttcaa	418	GO:0016020-IEA GO:0016021-IEA	membrane-IEA integralcomponentofmembrane-IEA	0.347483	1.15708	0	0.219836	0	0.241072	0.090402		2.25192	1.8394	0.384317	0	0.60268	0.351563	0.090402		0.19126	0.538759	0	0.219836	0	0.105827	0.0173979		0.398611	0.598997	0.216504	0	0.322213	0.0559263	0.0521936
Dhingra_Pear_16_GATCAG_L001_R1_001_paired_trimmed_paired_merged_contig_72775	[NO-BLAST]	---NA---	0.000685579	0.553266	0.0268913	0.00710195		0.000762751	0.574047		0.00901936		Dhingra_Pear_16_GATCAG_L001_R1_001_paired_trimmed_paired_merged_contig_72775	[NO-BLAST]	TRUE	[NO-BLAST]	TRUE	1		---NA---	tgtagtcaagcaaatctgatacactgccaagtttagaacaacatggtattagaaaggatttaaccaagcttaaatcacacgtaaaaaaacaatgtcagcagtagcaatgcatgtacaggatccactagattagacagagaaattgtctcatgaccagaaattcacaaggaattctatatcaatgtaagtttctcgaagtggcacataagcatggaaaagggtcacctcttaccatgaaatcctcatttttaaattccaaataagtgcatacataaatggaaattacagccgtgtcatcaggcatagaaacagaaaagcagggcgtatatcataacttcagtgatccatattaacattaacaatgttatcaaaccttaagtggcctttgctggcaatag	398			0.872567	4.02443	3.69294	5.24202	0.073846	0.696262	0.36923		0.714574	2.79085	3.3523	6.52402	0.390329	1.26593	0.749009		0.128243	0.739229	0.487369	0.767868	0.0279111	0.14271	0.180269		0.0509596	1.60093	0.422861	2.0877	0.216456	0.270403	0.279111
Dhingra_Pear_16_GATCAG_L001_R1_001_paired_trimmed_paired_merged_contig_72776	[BLASTED]	disulfide isomerase-like 1-6						0.000290635	0.481693	0.000275162	0.00578824		Dhingra_Pear_16_GATCAG_L001_R1_001_paired_trimmed_paired_merged_contig_72776	[BLASTED]	TRUE	[BLASTED]	TRUE	1		disulfide isomerase-like 1-6	tctgcaaaacccacagccacaactacctcaaaaccatgtccagatcaaaacccacctccaggttcatcattttcgtcctcactctctcctcaccctcccactccattcatccctctctccttctcagttctgagtcttttcactccatagatctcacaatattcacaagaaccccacttccctctgcaaaaatctgcaaaacccacagccacaactacctcaaaaccatgtccggatcaaaacccacctccaggttcatcattttcgtcctcactctctcctcaccctcccactccatttcccgacccccatcaaatcctctgaacccaaaacctcaccgcagacgaaaccgaagatggcgaacttgaagagctcctggcattggaccaacaagtcgagcaggaagaagaccaagacagtgcgcccaccacaaggtccttggaggccgagcttttatccaatgcacagaggattgttctggagctta	487			0.720514	0.755004	0.402309	0.938709	0.017243	0.181051	0.189673		2.4958	1.71279	0.762669	0.929853	0.362103	0.439696	0.0948365		0.272718	0.377595	0.257912	0.270356	0.017243	0.0831427	0.0228103		0.237794	0.484088	0.281219	0.222732	0.129322	0.169605	0.068972
Dhingra_Pear_16_GATCAG_L001_R1_001_paired_trimmed_paired_merged_contig_72777	[NO-BLAST]	---NA---											Dhingra_Pear_16_GATCAG_L001_R1_001_paired_trimmed_paired_merged_contig_72777	[NO-BLAST]	TRUE	[NO-BLAST]	TRUE	1		---NA---	actgactttttaggttggacccaaagaaaaaatttaccaagccttctaaaaataatcctccatgacatgaaggaatggtttctttcaatttatccatacaatataagtagaaacgtagagatgggcgttcaacccttctttgactaaaagctttgtctatttcttctaaatcagaagcaaatggagatgggcttctcccaccatttccacactgcaacgttgggcatcaaactaatctgtcggcataccactttgtcggtatcctcgattgatctgatttacacattggttcactag	297			0	0	0	0	0	0	0		0.179705	0.359395	0	0.769575	0.113095	0.254465	0.169643		0	0	0	0	0	0	0		0.179705	0.179698	0	0.150783	0.0141369	0.106732	0.0244859
Dhingra_Pear_16_GATCAG_L001_R1_001_paired_trimmed_paired_merged_contig_72778	[NO-BLAST]	---NA---											Dhingra_Pear_16_GATCAG_L001_R1_001_paired_trimmed_paired_merged_contig_72778	[NO-BLAST]	TRUE	[NO-BLAST]	TRUE	1		---NA---	agtgtaaaaagtaaaatgctggtgagtgtctttgtgttttctccgtaatgtatactattttgttaatgttgtttctcatactttacaaggttataagttaagtttcacacgtatacaagggatgagtctgttaaacgaacttatacacaactcaaaagaatacttccaccagtacatcaaacttgtataaattggcatgtgacatgctttactgaaagcaactgtcaattaatcttgttggaagaggaaggaaacaatcttatatgtatgaacctctctgtgaaaggaggggaacaccccttgcttc	307			0.460883	0.540287	0.155643	0	0	0.0547058	0.0683822		0.637044	0.347702	0.526509	0	0.177794	0.0273529	0		0.259571	0.34508	0.155643	0	0	0.0136764	0.0493111		0.203621	0.347702	0.297517	0	0.0273529	0.0273529	0
Dhingra_Pear_16_GATCAG_L001_R1_001_paired_trimmed_paired_merged_contig_72779	[BLASTED, MAPPED]	pentatricopeptide repeat-containing mitochondrial-like [Pyrus x bretschneideri]											Dhingra_Pear_16_GATCAG_L001_R1_001_paired_trimmed_paired_merged_contig_72779	[BLASTED, MAPPED]	TRUE	[BLASTED, MAPPED]	TRUE	1	F:molecular_function	pentatricopeptide repeat-containing mitochondrial-like [Pyrus x bretschneideri]	cggagaagacaaaattgaagaaagaacagatgagcaattttcaggagaggtatggaaaaaggagcaaggttttgaagtactgtgtcggaagcgaaggcttttaaagcatttctgaacatggaagaccatgaagatgtccacaggaaatgaaaagattatgtcttttagctccttgatggtggtgagcgcagatatcagagaggcgcactgcaatacctgctgcaagtgaagtggatgag	239	GO:0003674-IEA	molecular_function-IEA	0.399708	1.66086	1.59742	0.492116	0.052703	0.281083	0.474327		0	0	0	0	0	0.0351353	0		0.200281	0.35663	0.9677	0.251074	0.0304281	0.153151	0.0608562		0	0	0	0	0	0.0351353	0
Dhingra_Pear_16_GATCAG_L001_R1_001_paired_trimmed_paired_merged_contig_7278	[BLASTED]	remorin-like	0.000320095	0.558657	9.41212e-10	0.00474155		0.000485642	0.538006	4.08713e-11	0.00594231		Dhingra_Pear_16_GATCAG_L001_R1_001_paired_trimmed_paired_merged_contig_7278	[BLASTED]	TRUE	[BLASTED]	TRUE	1		remorin-like	aaaaaaacaaatgtactccaaaccaaccaaatactcaatcggaccttaatattaagtttagtttgaaaagcaaccgaggagcttcttaggagttttccctgtggcacggcattttgcagcagtttcctccgccttgagaagatcttccccgcgcttagcttcaaccaccgccctcttttcttctgcagccttgtggattaaagcaatcttgttcttcatctgttccacgtactcggccttttgcttctccaatttttcctcaatctttttcagctcagcctccacaattgccttcctggtgttttcccatgaaccgatggcagataatttcttctgagctttattctctgcctttgatttctcactttcttcccatgctctgataagtgacagccttttctctgttgcaacttttgctagcacagcatcgcgattgacggaaccctccttacttttctcttcggcaataggttccgaaggcttgtcaacaacaatagcaagggccttggactcatcaggctcagccttgctttcaggaggaggaggaggtggtggaatttcagatatgtccttgtgggacacagggtcttttggagcttccacaagcggcttctctttctccgccggagccgtagtcggagcgggtggaggatccgagggtgactcggattctagcttcttgggttcctccgcctctgccatgttgattgctaaagttggtttgaaagtggaaaaaa	737			7.44232	8.14992	12.4124	12.2685	0.296243	2.21612	1.57236		9.58069	8.6384	6.95948	6.41058	2.67188	1.57806	1.3274		0.821296	1.48555	0.896481	0.485195	0.0543457	0.108691	0.147352		0.785078	1.38661	0.639049	0.477527	0.319183	0.104583	0.250473
Dhingra_Pear_16_GATCAG_L001_R1_001_paired_trimmed_paired_merged_contig_72780	[NO-BLAST]	---NA---											Dhingra_Pear_16_GATCAG_L001_R1_001_paired_trimmed_paired_merged_contig_72780	[NO-BLAST]	TRUE	[NO-BLAST]	TRUE	1		---NA---	caagtttccttcatgtctaatcttccacttctaatcccctaaaaatgtaaaatcatacaccactaacttcaatataccttgaattttatgagttatccattccaattcaatcctagacaccaagcaatcccaaaaggtcttacaacttggaacatagagctatgttaaagactttcataaactaaacgaatcatgcacataactgctgctagaaatatagtaaaacatgcacttgatttcctcaagtttcagcatactaaaacaaaagaacctcgttcatgtatggtttggcttagaaaacttagtcatacagaaatactcatactatccaatactgatacaaacaagacagcctaatttgaatggaaaagaaaaataaacattaaaatctagatttgaatggatggaaatattcatactacccaatactgatacaaacacgacagactatatttttgtatggtcttactcttttgaatggatggaacaccacataaaaatctcatcagcacacaacttcaggtgattttgacagaaaaaagaaagaagagaattatgagtattacaatttaactaaaaatgcaaaaagtaagctcctatgaaagatctaatgtatcaaatgagtcaagagtctgacaaatctgaaatctgctagtcatagctgtcatatgtagaaaattggattataagcagaataactacttccccaatagcttatagtcaacttactgcttagaatttgtctctcataacttccacatttaggaagtggaatatgagcagaataactactttcccactagcttctagtcaaattaccacgaagaatttataaaagcactccgacccacctttacatccaaccccatctcttctccactttttgtgagtaactttcaaaagctggatgcataaaaaggagaaaactccggaacaacttgatcttgtgaaataaatataagccacatattctcaaatctagagaatagggtcactgttatacatccataatcatacatgattgggatggtgatcagagtaacacacaaaaaaagaacggaaggttcacttctagaaagagtatgtttattccaagggttagacaacatgaacctagaacactgcagatggtgattttagccactacacataataaaacctagtatgtcgtggcattggtgcttatgcacctcgtagatctctcacctataacaaatatcataacgtctaggatatcaaacattatcctagagatatcgttaaagtcacctcctacaaccatctgatgacatacgggtcatatcacccatatcacaatatggtatatatgatacatcccaaaaaaccaataattatgagtatcaaccattgcagcggcatttatgtgtggtatacactatggtttagcattattagatatgcatccacaattcacatctgtatatttccaaagttcttcaggtatgcattatagaatttaactagttcaaagaagttgatttataagattgttgaggcttgatggaaatgaatggtggtctaccaggactgttacatgaagatatctttttaatacggagtaagcgtgggttcaacttttatgtcatgttagatcaaccacaaatgggaaagtcatacccttgccagtgtctaaatatgtattttctagcatttttcattggttgcatgttttcttccttttacctaacactataggacccgaccctcatattcgtgtgggaatgattaactacaaataactcatgcaaagcaa	1774			1.05637	0.938248	1.4535	1.01005	0.021301	0.26508	0.260346		1.01156	0.905831	0.733255	0.8828	0.208277	0.106505	0.14674		0.270923	0.19364	0.225273	0.0614191	0.00409939	0.071279	0.0430598		0.101645	0.0919583	0.158901	0.1268	0.0206331	0.0456488	0.0426678
Dhingra_Pear_16_GATCAG_L001_R1_001_paired_trimmed_paired_merged_contig_72781	[BLASTED, MAPPED, ANNOTATED]	probable zinc metalloprotease chloroplastic						0.00058922	0.473541	0.000355478		0.0125626	Dhingra_Pear_16_GATCAG_L001_R1_001_paired_trimmed_paired_merged_contig_72781	[BLASTED, MAPPED, ANNOTATED]	TRUE	[BLASTED, MAPPED, ANNOTATED]	TRUE	1	F:metalloendopeptidase activity; P:proteolysis; C:chloroplast; P:chloroplast organization; P:negative gravitropism; P:thylakoid membrane organization; P:photosystem II assembly; C:integral component of membrane; P:response to cation stress; P:photosystem I assembly; P:response to ammonium ion	probable zinc metalloprotease chloroplastic	atgattccgagcgtccgtcggtttcttccaaaccgccaactatatcaccacttgggcccgcgtacaataatttccaagttgactcttttaaactgatggaactccttggacctgagaaggttgatcctgctgatgtaaagctgattaaggaagcactttttggttattctaccttttgggtgaccaaagaggagcctttcggagaccttggtgagggcattctcttccttgggaatttgaggggaaagagagaagaggtatttgccaaattccagagtctactggctgaggtcacgggtaacaagtacaacc	312	GO:0009959-IEA GO:0009507-IEA GO:0006508-IEA GO:0016020-IEA GO:0016021-IEA GO:0048564-IEA GO:0010207-IEA GO:0010027-IEA GO:0008233-IEA GO:0009630-IEA GO:0043157-IEA GO:0004222-IEA GO:0060359-IEA GO:0009658-IEA	negativegravitropism-IEA chloroplast-IEA proteolysis-IEA membrane-IEA integralcomponentofmembrane-IEA photosystemIassembly-IEA photosystemIIassembly-IEA thylakoidmembraneorganization-IEA peptidaseactivity-IEA gravitropism-IEA responsetocationstress-IEA metalloendopeptidaseactivity-IEA responsetoammoniumion-IEA chloroplastorganization-IEA	0	0	0	0	0	0	0		2.56588	2.68614	1.67935	0.298893	0.457547	0.578663	0.242231		0	0	0	0	0	0	0		0.384315	0.392903	0.886483	0.298893	0.0749269	0.151656	0.061669
Dhingra_Pear_16_GATCAG_L001_R1_001_paired_trimmed_paired_merged_contig_72782	[BLASTED, MAPPED, ANNOTATED]	methyltransferase NSUN6 isoform X2											Dhingra_Pear_16_GATCAG_L001_R1_001_paired_trimmed_paired_merged_contig_72782	[BLASTED, MAPPED, ANNOTATED]	TRUE	[BLASTED, MAPPED, ANNOTATED]	TRUE	1	F:RNA binding; F:methyltransferase activity; P:methylation	methyltransferase NSUN6 isoform X2	ctcgcttacagaaaaggtttatccccggcccagtttcccaccaaaaaccccaaaagcccgattgccggaacccccgagcttctgcaactcaaacaaaaatggtggtggtggtgctgctgctgcttccgcctccttgaatgaagaagaaagctcggaacttgctcaaaaccatcgcctccctcttcaccaagcaccataaagccatggaagatttaccagagcgctactcttacaacccaactctccgctggaacgccgacctcgaaagctacttctccaacgcctacggaccccaccatttctcccgcatctcctatgcggctatcgagaagctgaggacggttctgaaagaaaaaggagctgacatttccaagtgtgaagtgggagggatggactatgttctgtttgtgaagggttcgggcccacaggccattgattatagctgtgctgcagatgggaagcttccgaaagaggttcttgtgagccggaaatgtgccgaggcagttcttcgaggtgcccaggtgtatgttcctggtgtattgggttgcactgctcatgtcgagaaaggggatgttgtggcggtttcagtggcagttgagcagcctggtgccgatggtggatgggtcgttgggatcacccgagggactgtgctgcaaggttcagagacagatccttatcatcttgaacgaggtgggctgtatatcggcaaaggaagagcaacgctgtcaagggccgggattttctgtgttatggaagggcttgctgtggatatgagtgtcagagtttttaatcttccttctttacatgat	809	GO:0003723-IEA GO:0008168-IEA GO:0032259-IEA	RNAbinding-IEA methyltransferaseactivity-IEA methylation-IEA	2.37789	2.04056	3.67946	3.76812	0.114179	1.01723	0.799252		3.28907	3.27148	2.59371	2.05193	1.10546	0.467096	0.467096		0.471676	0.493544	0.718769	0.0700049	0.0137313	0.107245	0.086378		0.334828	0.469005	0.795097	0.329	0.0155699	0.0798983	0.091231
Dhingra_Pear_16_GATCAG_L001_R1_001_paired_trimmed_paired_merged_contig_72783	[BLASTED, MAPPED, ANNOTATED]	PAP-specific phosphatase HAL2-like						0.00201541	0.493637	0.00463026	0.0223863		Dhingra_Pear_16_GATCAG_L001_R1_001_paired_trimmed_paired_merged_contig_72783	[BLASTED, MAPPED, ANNOTATED]	TRUE	[BLASTED, MAPPED, ANNOTATED]	TRUE	1	F:magnesium ion binding; C:cytoplasm; P:sulfur compound metabolic process; F:3'(2'),5'-bisphosphate nucleotidase activity; P:dephosphorylation; P:phosphatidylinositol phosphorylation	PAP-specific phosphatase HAL2-like	tttcttccaaactttccttccacccaaacacaaaaaatcccacaaaatacaaatgccaccagaggaaattccacaacccaatcaaaaatccccaaatgttttagtcgcgcaaaaaattaccgcatcgctgaatgccattaccattgcaaaacagaaagcactgcaaaaaaacccctcaaaaatcagcaacccaagaatgtaggaaccttaatctgcacgaatcccgaggtgggtacctcaaagattgatgctttctcctcgtttgtgaattcagtccatctgggtgtcgtcggaagttgttgagattgaggtatggagggcgggagatacggcgaggagctggatgtggcggtgagagtggttcacatggcgtgtgctctgtgtcagaggctgcaggagggtttggtgtcaggtggcagtagcctcgttaagt	433	GO:0000287-IBA GO:0005737-IBA GO:0008441-IBA GO:0008441-IEA GO:0006790-IEA GO:0046854-IEA GO:0016311-IBA GO:0016311-IEA	magnesiumionbinding-IBA cytoplasm-IBA 3'(2'),5'-bisphosphatenucleotidaseactivity-IBA 3'(2'),5'-bisphosphatenucleotidaseactivity-IEA sulfurcompoundmetabolicprocess-IEA phosphatidylinositolphosphorylation-IEA dephosphorylation-IBA dephosphorylation-IEA	0.343779	0.107506	0.494262	0.151728	0.0096967	0.106664	0.0775736		2.60278	3.15896	0.251604	0	0.339384	0.11636	0.0387868		0.0147318	0.107506	0.319752	0.151728	0.0096967	0.0256551	0.0193934		1.14243	0.899247	0.126003	0	0.101236	0.0581802	0.0096967
Dhingra_Pear_16_GATCAG_L001_R1_001_paired_trimmed_paired_merged_contig_72784	[NO-BLAST]	---NA---											Dhingra_Pear_16_GATCAG_L001_R1_001_paired_trimmed_paired_merged_contig_72784	[NO-BLAST]	TRUE	[NO-BLAST]	TRUE	1		---NA---	gtataggcctctggaaaatttaaccaaataaacttttccaggcttcggaaagatcaatttgagtttgtaaattttgtcgtgatgttatttgatcaaaatcatggcatgttttcaacaagaatcctcgccttctgtgaaagacaccacttgctttattattatattgcaacacgcaatcgttatggcaacagattcacgacaaactttgtacgatggtgtcattttgtatccaaacacaaagcttagtctagtctatgatagcccatccacaatgtccttgagatgcaatgacatggtggattctgccatgccattagattttgtgacaagtcaagcgtcacgagcaagaagatttaatcaaattgttagaagtgtcaagtactacatgaagagggtcgactctt	404			0.236461	0.149742	0.538919	0.257017	0.083142	0.602779	0.280604		0.912048	0.650727	0.139234	0	0.083142	0.166284	0.083142		0.118483	0.149742	0.269928	0.257017	0.0374716	0.144381	0.0180008		0.467598	0.269264	0.139234	0	0.0274966	0.0374716	0.0207855
Dhingra_Pear_16_GATCAG_L001_R1_001_paired_trimmed_paired_merged_contig_72785	[NO-BLAST]	---NA---											Dhingra_Pear_16_GATCAG_L001_R1_001_paired_trimmed_paired_merged_contig_72785	[NO-BLAST]	TRUE	[NO-BLAST]	TRUE	1		---NA---	gtttgtaaattttgtcgtgatgttatttgatcaaaatcatggcatgttttcaacaagaatcctcgccttctgtgaaaggcaccacttgctttattattatattgcaacatgcaatcgttatggcaacagattcacgacaaactttgtacgacggtgtcattttgtatccaaacacaaagcttagtctagtctatgatagcccatccacaatgtccttgagatgcaatgacatggtggattctgccatgccatgagattttgtga	264			0.522282	0.169987	0.597466	0.445514	0.0954243	0.333985	0.206753		0	0	0	0	0	0	0		0.522282	0.169987	0.597466	0.227298	0.0550933	0.0728815	0.0967406		0	0	0	0	0	0	0
Dhingra_Pear_16_GATCAG_L001_R1_001_paired_trimmed_paired_merged_contig_72786	[NO-BLAST]	---NA---											Dhingra_Pear_16_GATCAG_L001_R1_001_paired_trimmed_paired_merged_contig_72786	[NO-BLAST]	TRUE	[NO-BLAST]	TRUE	1		---NA---	cataggccctttccatccgtggaaaaaaagacttcaagctctctgttgggcatccgcaattaggctgatatgcacacccatcagaatgatttggtacaacaaattcttgaagataatgccccctgggtgtattatcctctacaaagcctagaattaacatgtatccgcaacaagagtcgatcctctccatatagtacttgccacttctaacaatttgattaaatcttcttgcttgtgacacttgacttgtcacaaaatctaatgtcatgccagaatccaccatgccattgcatctcaagtacattgtgggtgggctatcg	320			0	0	0.164303	0	0.0262417	0.223054	0.183692		0	0.33355	1.14647	0.284276	0.104967	0.0393625	0.0393625		0	0	0.164303	0	0.0262417	0.0347145	0.0131208		0	0.33355	0.58943	0.142476	0.069429	0.022726	0.0393625
Dhingra_Pear_16_GATCAG_L001_R1_001_paired_trimmed_paired_merged_contig_72787	[NO-BLAST]	---NA---											Dhingra_Pear_16_GATCAG_L001_R1_001_paired_trimmed_paired_merged_contig_72787	[NO-BLAST]	TRUE	[NO-BLAST]	TRUE	1		---NA---	gtacatgcaatggacaagatgaaaggttcgtgttaagctcttcaattctcaattcgtgctttgatgctaactcatctgcaaatttatctttactttgtttttccatttattattgagatcagggagtcgtgattggcaaaggtctttttttctactatcttagcaatcataacaaactggtgactgacatgtaatttcaaacatttctagcaactgtgttgcttttgtttttc	233			0.457734	0.199785	1.60206	0.504788	0.01802	0.468521	0.360401		0.586749	0.441121	0.676329	1.1684	0.306341	0.342381	0.486541		0.457734	0.199785	0.667755	0.257539	0.01802	0.140741	0.118165		0.313808	0.221052	0.391716	0.314649	0.0476766	0.0720802	0.10812
Dhingra_Pear_16_GATCAG_L001_R1_001_paired_trimmed_paired_merged_contig_72788	[BLASTED, MAPPED, ANNOTATED]	SCAR2-like isoform X3											Dhingra_Pear_16_GATCAG_L001_R1_001_paired_trimmed_paired_merged_contig_72788	[BLASTED, MAPPED, ANNOTATED]	TRUE	[BLASTED, MAPPED, ANNOTATED]	TRUE	1	P:mitotic cell cycle; P:regionalization; C:cytoskeleton; C:plasma membrane; P:chromatin organization; P:reciprocal meiotic recombination; P:leaf morphogenesis; P:meristem initiation; P:trichome branching; P:cell growth; C:SCAR complex; P:regulation of chromosome organization; P:actin nucleation; P:regulation of cell differentiation; P:floral organ formation; P:developmental growth; P:root hair cell differentiation; P:positive regulation of actin nucleation; P:cell wall organization; P:cell-cell adhesion	SCAR2-like isoform X3	tgcttcacagacacatggcctaacaaagcagcgggatgcttcacaaacacatggcctaacagagcagcaggatgttccccggacacatggcctaatagagcagcaattatctgatttagacgaggactttccccaactcgaatctgttaaagaagaagcgggtgttccacattataaagaaaaattcaatgtagaagagagatctaggaccatggatgacgaggaattacgatt	234	GO:0051127-IEA GO:0010638-IEA GO:0071555-IEA GO:0010014-IEA GO:0016049-IEA GO:0009887-IEA GO:0010090-IEA GO:0010091-IEA GO:0003002-IEA GO:0009888-IEA GO:0009965-IEA GO:0000278-IEA GO:0005886-IEA GO:0031209-IEA GO:0005856-IEA GO:0045010-IEA GO:0048765-IEA GO:0048589-IEA GO:0045595-IEA GO:0030036-IEA GO:0016337-IEA GO:0007155-IEA GO:0033044-IEA GO:0007131-IEA GO:0033043-IEA GO:0048449-IEA GO:0000003-IEA GO:0006325-IEA	positiveregulationofactinnucleation-IEA positiveregulationoforganelleorganization-IEA cellwallorganization-IEA meristeminitiation-IEA cellgrowth-IEA animalorganmorphogenesis-IEA trichomemorphogenesis-IEA trichomebranching-IEA regionalization-IEA tissuedevelopment-IEA leafmorphogenesis-IEA mitoticcellcycle-IEA plasmamembrane-IEA SCARcomplex-IEA cytoskeleton-IEA actinnucleation-IEA roothaircelldifferentiation-IEA developmentalgrowth-IEA regulationofcelldifferentiation-IEA actincytoskeletonorganization-IEA cell-celladhesion-IEA celladhesion-IEA regulationofchromosomeorganization-IEA reciprocalmeioticrecombination-IEA regulationoforganelleorganization-IEA floralorganformation-IEA reproduction-IEA chromatinorganization-IEA	0.847972	0.383561	1.97657	1.36459	0.107658	0.628006	1.05864		0.534232	0.667285	0.223064	0.3859	0.41269	0.448576	0.269146		0.213267	0.383561	0.767762	0.653026	0	0.125601	0.218286		0.534232	0.395388	0.223064	0.193259	0.14014	0.0897152	0
Dhingra_Pear_16_GATCAG_L001_R1_001_paired_trimmed_paired_merged_contig_72789	[NO-BLAST]	---NA---											Dhingra_Pear_16_GATCAG_L001_R1_001_paired_trimmed_paired_merged_contig_72789	[NO-BLAST]	TRUE	[NO-BLAST]	TRUE	1		---NA---	tttggttcatcatggacagattggcaacgtatatttgcatttacaaagcaagtttcctatcctcagttgtttctttcctctcatttttaaccatgttcatatcagttgagatcattaattgggtagagtatatatatatactgaaaattgattcattcagggaatgctggtgttctaaacttatactagctatgggttctatcatgtacttgcaggcctattgaacctgtggattatatgatttgtctacca	252			0.393996	0	0.189613	0	0.0499842	0.0499842	0.0333228		0.517849	0.211778	0.207131	0	0.0833069	0.0499842	0.0166614		0.198617	0	0.189613	0	0.0288584	0.0288584	0.0166614		0.287234	0.211778	0.207131	0	0.0333228	0.0288584	0.0166614
Dhingra_Pear_16_GATCAG_L001_R1_001_paired_trimmed_paired_merged_contig_7279	[NO-BLAST]	---NA---											Dhingra_Pear_16_GATCAG_L001_R1_001_paired_trimmed_paired_merged_contig_7279	[NO-BLAST]	TRUE	[NO-BLAST]	TRUE	1		---NA---	tcttcggcaatacgatctcgaaggctctgtgggagaagaaggaaaatgcaactttcaaaacatgacatgcaaaggatagaacataacaagtaaaagcaacggcaagtttggtcgatctaatggaagtatggagctttcttacgttgagatttttatcataccttttgatgaacatttcgtttttattttagaaggaaattttgtgagtctgtagctaaattaatgagataaggaagcgagagtcccagaacagcagttgaaataatcaaaagcaattcgttaaaatgatcataaatcaaatttcaattgcttaactaatcaaaattaaatatcgacgacaaactaacacatagcaattagatgttggaatctaatgaaactcctgaatatgaaatataattctgacccaggttgacaaaaaaaaaagattttcaaagagaatttcatagaaaagaaaagatatttacaacaaaaatacagggaaaaataatgggacaagagaaagaaattcggaacaataagagaaaccaaagcaagactagaagcagggcagaatcaaaccaataataattagtcagcaaccatgggaaaaattacattaaaaggaaaagaaaaaaaaaagacaaatagattctaaaaactacaaacagacacatgatcactagtatgcatatagcaatcccaactcatattaattcctttttggtggaaaaagaatggatagtctgaaattttctttttctcacctaccaaacagataaagttatcaactttaacaaaacaacaggaaaacataataaagtggaaaagattgagagagagagagagagagagagagagaagagagaaagagagtgtcaacaacaatagcaagggccttggactcatcaggctcagccttgctttcaggaggaggaggagg	922			0.803011	0.953286	0.96873	0.829199	0.0318771	0.774158	0.997298		0.777891	0.578857	0.515528	0.246452	0.191263	0.0910774	0.0455387		0.244677	0.226182	0.217179	0.201056	0.0253549	0.142268	0.047978		0.133335	0.306309	0.192306	0.132739	0.0683081	0.00455387	0.0182155
Dhingra_Pear_16_GATCAG_L001_R1_001_paired_trimmed_paired_merged_contig_72790	[BLASTED, MAPPED]	STS14 -like	2.10712e-11	0.786842	0.0118181	0.00290798	0.00204434						Dhingra_Pear_16_GATCAG_L001_R1_001_paired_trimmed_paired_merged_contig_72790	[BLASTED, MAPPED]	TRUE	[BLASTED, MAPPED]	TRUE	1	F:molecular_function; P:biological_process	STS14 -like	ttagcagcaaaagacccttacacatttgcctaatttacttcaaacaccctaagtgcaacatattattgctaattaatccctcaacatcatagatcccaacacttgcaaaacctacatccaaattagcttcaacttcaacttcaataagttcgaaaaaacttacctacacctggaatgccaccttgacaggtagcgtgattggcttatgattccgccacattaacatcccagtgcagggaagttctttttttcctttagtacgggctctcccctacaacattcccaggaggattataaaaacaaatactcaagctgctctgttctttgacacatgtagcctgagcacacccaagctccaaagacttcctccacaccacctgggtgtacacaccacacctgtgatttggcacgcaggagtttccactgtggttgtagaagtccttctctttgacccaagtgtccacaaccatggttggactcactgactgcccacttgcccacagctgattggctccatacttgctgccactggtgaggttagcaaagttgcaggcttggttgtttctttggtacctcactagcctgcttgttgcattggccaatgactcactccacttgagcggctctacacccactgcggctctggcttggttgtgagcttggaggtactctctggctgaagggttggagcttggcgcctgagccgctgcaacatggacagagctgatggctatagccagggctgctaggactagcaagggatgatgatgagccatttgatctttgatctggtgt	795	GO:0008150-IEA GO:0003674-IEA	biological_process-IEA molecular_function-IEA	0.258856	0.227899	8.90475	1.884	0.015844	0.147878	0.190128		1.91605	1.80997	1.99312	1.98518	0.338006	0.35385	0.258786		0.129687	0.148965	4.13391	0.36725	0.00914756	0.0380843	0.0365902		0.253121	0.705809	0.679988	0.657899	0.10523	0.0686575	0.0520152
Dhingra_Pear_16_GATCAG_L001_R1_001_paired_trimmed_paired_merged_contig_72791	[BLASTED, MAPPED, ANNOTATED]	disease resistance RPP13 1											Dhingra_Pear_16_GATCAG_L001_R1_001_paired_trimmed_paired_merged_contig_72791	[BLASTED, MAPPED, ANNOTATED]	TRUE	[BLASTED, MAPPED, ANNOTATED]	TRUE	1	P:defense response; F:ADP binding	disease resistance RPP13 1	ggtagactagaactaggcggtatgtattggcgtgcccctgtagtcaacgtcacagtatcaattttcaaaccgagctggtcttttcgtacggatatcttttgtaatcgctcagtaatcttctgtatatctgagttcatcttcgaattgaaaacaccattaggaaatggtttcccttctttgcttattgcgctggaatgagcatgttgtatccgacgtttcaatatttcagtaggatatttatccaacacgtcttccgc	257	GO:0043531-IEA GO:0006952-IEA	ADPbinding-IEA defenseresponse-IEA	6.97799	6.10433	5.8261	6.35893	0.114361	2.82634	2.54861		0.507774	0	0.218874	0.33987	0.816862	0.359419	0.310408		1.28036	0.787848	2.30352	0.551027	0.0432243	0.240663	0.123343		0.281646	0	0.218874	0.33987	0.212384	0.10713	0.117809
Dhingra_Pear_16_GATCAG_L001_R1_001_paired_trimmed_paired_merged_contig_72792	[NO-BLAST]	---NA---	0.00257263	0.482895	0.0255689		0.0182317						Dhingra_Pear_16_GATCAG_L001_R1_001_paired_trimmed_paired_merged_contig_72792	[NO-BLAST]	TRUE	[NO-BLAST]	TRUE	1		---NA---	cccgcatcaaatgtataagccacctatcgattattacaatattgtcagctactcgaacaaataatataaacagtatgcaactcaaacaagagcttatagagttgagattattattttcgtttaagcgtaaaatcattttccaactaatatttagtagcatgcttatatgccacaaacttataaaaagtagaagcagtgccagaagggaagaagcaggtccagatttagaagcatgctctgaactaggtttatcacgagaacaaagtctgatccaaattacttgtcaaaccaaagtgaaaaaaaaattcttttccacgagaaaatttgtaagtcgttaagagcttgtatttgtttcatgtatgtagctgtgcaagttgtgttagttgaggcattatattaagaaaacatgtgcagtgaagctccatgtagattaatctctttaagatatagacataaggacttctactgaaattataatcacttttggtctaatactg	497			0.291951	0.183957	0.613252	1.5133	0.00844803	0.185857	0.135168		1.26436	0.859094	1.19904	0.82327	0.168961	0.287233	0.160513		0.172902	0.0920246	0.152088	0.0635477	0.00844803	0.0470366	0.0470366		0.337193	0.568252	0.249342	0.139978	0.0304598	0.0223514	0.0337921
Dhingra_Pear_16_GATCAG_L001_R1_001_paired_trimmed_paired_merged_contig_72793	[NO-BLAST]	---NA---											Dhingra_Pear_16_GATCAG_L001_R1_001_paired_trimmed_paired_merged_contig_72793	[NO-BLAST]	TRUE	[NO-BLAST]	TRUE	1		---NA---	atttgattctttttgccttcatagccatttatcgtaaatacatttcatttaaaaattgaatatcgacaaattaaatctgaataagaaagccaactgtaggctgagctgatatgatatttagtatgagaaattaaatgaatttaagtaagtttcaaagagaatgcaacagataatgtcttacctgttgataaggtacccatgttta	205			0	0	0	0	0.0204813	0.286738	0.0819253		0.230038	0	0.257043	0	0.0819253	0.143369	0.102407		0	0	0	0	0.0204813	0.0204813	0.0819253		0.230038	0	0.257043	0	0.0409626	0.0204813	0.0541885
Dhingra_Pear_16_GATCAG_L001_R1_001_paired_trimmed_paired_merged_contig_72794	[NO-BLAST]	---NA---											Dhingra_Pear_16_GATCAG_L001_R1_001_paired_trimmed_paired_merged_contig_72794	[NO-BLAST]	TRUE	[NO-BLAST]	TRUE	1		---NA---	ttttctctgcaaccaaacagccagtcagtccattcattcttctacctttagcattacttcacagttgacttagcttactttttttttttttatatgttttgtgttatgtgttggactgtctcgttgtcgcctgattaaatttgggattctgaaaattttgaaatttttctcacttgggtcgtcacaagtttatgattttctaattgggttttgtgatttgtgaaatggattttgtgctttacttgaatccgaatccttttgcaggtgcttcttgaatcagcacttttgcggttaaagacccaaaaaaa	308			0.643757	0.493254	0.874069	0.531044	0.013632	0.122688	0.0545282		0.308579	0.173287	0	0.446739	0.0817923	0.0954243	0.109056		0.643757	0.0482254	0.385541	0.0569677	0.013632	0.0408961	0.013632		0.157759	0.173287	0	0.0108388	0.0472228	0.0954243	0.013632
Dhingra_Pear_16_GATCAG_L001_R1_001_paired_trimmed_paired_merged_contig_72795	[BLASTED, MAPPED]	ribonuclease H At1g65750											Dhingra_Pear_16_GATCAG_L001_R1_001_paired_trimmed_paired_merged_contig_72795	[BLASTED, MAPPED]	TRUE	[BLASTED, MAPPED]	TRUE	1	F:nucleic acid binding	ribonuclease H At1g65750	aagatatcaagggctaaacccaatctaaccaacctatgtgccaccttgttcgtcgagcgtcggccaaatgtaaccttgcactgagaaaaaccatttaaaatatgtctagtatctgcaataatgtgcccaaaaggagatgaatcctttaggccctcatgttgaagtgtcgtggtcaccatcagagcatctccttcaacttccacgtgtgtagtctactggtggtgtgaaaaaatcactgcttcccttgctaccataatctctgccaacaatggagaaccaattccctcaactctcattgctactgtagccatgaattcccctctaccattccgtatagtgatcactatcctaactcctccaatctctaactgttcatcccatgccgcatcaatattactttaagccacccattttctggcggcttccatggctgcccagtgacaacgttggtgttcttcctcggcccatgccatttatggaattcatgtagccatgtctacactttacagtgcatttccgaaggctccagagcctttccattccacaacattgcattacgttctatccatatgcaccaaattaaaaccattaccaagtcaaaactctccctcgacatcgaacctgcaatggcagctatcctttccatcaagctcttccaccaatcgccttggcttctgatacccatcggactagaaaaccacaccaccatcacacggggatagaacctcatcacgtgattaatcgtttccacatccacatcacaaga	766	GO:0003676-IEA	nucleicacidbinding-IEA	0	0	0.137277	0	0	0	0		0	0	0.0681422	0.735684	0.0219252	0.0219252	0.191845		0	0	0.137277	0	0	0	0		0	0	0.0681422	0.36787	0.0109626	0.0219252	0.0448663
Dhingra_Pear_16_GATCAG_L001_R1_001_paired_trimmed_paired_merged_contig_72796	[NO-BLAST]	---NA---											Dhingra_Pear_16_GATCAG_L001_R1_001_paired_trimmed_paired_merged_contig_72796	[NO-BLAST]	TRUE	[NO-BLAST]	TRUE	1		---NA---	acctaaattatcatttcttggataaacaagtcgcagaaaacaattgagaaccgagaagcaaaattaaacaaacacaacaacaacggcattcagataacagcaagagaaatttcgaaactccgaaaggttacgctaatgaaattgattggagaaatagcaaggttctacaagaatacagccagaaaattaaaggattaaaacacattacatttccattttttcatttagtttcatgtaatttcctcaactctaactccagagaaagag	267			0.385376	0.342421	0.572796	0.881016	0.0471761	0.786268	0.251606		0.77631	1.1845	1.61136	2.41063	0.550387	0.88062	2.3588		0.193073	0.171297	0.341544	0.449488	0.0471761	0.193236	0.0314507		0.533764	0.359162	0.525931	0.369395	0.110077	0.258872	0.284364
Dhingra_Pear_16_GATCAG_L001_R1_001_paired_trimmed_paired_merged_contig_72797	[BLASTED, MAPPED, ANNOTATED]	BEL1-like homeodomain 2											Dhingra_Pear_16_GATCAG_L001_R1_001_paired_trimmed_paired_merged_contig_72797	[BLASTED, MAPPED, ANNOTATED]	TRUE	[BLASTED, MAPPED, ANNOTATED]	TRUE	1	F:DNA binding; C:nucleus; P:regulation of transcription, DNA-templated	BEL1-like homeodomain 2	ttgaggtacaagatctaattaaagttttaaaaaggagaaatagtaattgcaaaaaccatctactatgcaattacaatagacttcactaattacataatgctacttttctcaccatgtatctttcttcatagaatggatggaaggttatatatataaaagtaaaaaaaaatattgaaaaaaagataaagaaactaattaactgttttttcttttctttttactacgttctatagtctatagaagtttgatatactaatcaataaagagaagtggttgattaattccctaacagcccccgaagtctctaatggagaaagaagaagaagtcttgtcgggcatattgtttccaccaccaccaccagcgtgacggagccctagagtgagtgacacgtcaccagctgccgtggtggtcccgaagcttataagcgtcgtagaagaatcgatattactactattttgatgatcatgatgagctgcaatatttgcattagccgaggtggtcccgtaacttcgacccgtgtcatcggaagctgcgggggggaagcactggtacgcaggaggagccaccgcagtggaggtggtggtggccatcatagggtggtgctgctgctgctgatgcctattgattgctacgagtgaagggtcgttttcagaggcattgatatcggatcttttgcttgctggcgaatttgttgtagttgttgtcgttgtcgttgtaggcgttggagtttgtgcagcgaggccagcattgttgttacgttctctctcttgatctgctgctgcactagtagctcctcctactcctccttgtcctacttcttcttcttcattggcttcttgctggtacatctcttccaccatgggtttccacaaccgaaccctagcatttatgaaccaatttgagacctgatttctggacagaccagtctgtcgagccaacagatgct	947	GO:0003677-IEA GO:0006355-IEA GO:0005634-IEA	DNAbinding-IEA regulationoftranscription,DNA-templated-IEA nucleus-IEA	2.10768	1.3175	1.64854	2.07794	0.0620712	0.399029	0.669482		2.03618	1.05407	0.169635	1.1506	0.288187	0.155178	0.168479		0.301422	0.275976	0.597352	0.314468	0.0159858	0.0740566	0.26383		0.458774	0.403156	0.0955634	0.365005	0.0842394	0.076921	0.00443365
Dhingra_Pear_16_GATCAG_L001_R1_001_paired_trimmed_paired_merged_contig_72798	[BLASTED]	ankyrin repeat-containing At3g12360-like isoform X2											Dhingra_Pear_16_GATCAG_L001_R1_001_paired_trimmed_paired_merged_contig_72798	[BLASTED]	TRUE	[BLASTED]	TRUE	1		ankyrin repeat-containing At3g12360-like isoform X2	cgcgatgtaaggatgtacaaaaacatgaggattgcagttgatgaggaaaagagtgctactccatcagatatggtgaagattagaaatgctgtctcttttacgaaattcggtgttcctttattatcagatataccccctggaatgctaaatgcggctgcaaatactacagtggcgataatagttgaaacaagcatgcaataatttgcagtgtccttcatccatgattctcccttgcacaatagatccttatgctcactagtgaataattctcgaggtgttttgtcttggttatttttcatgtccatgaagggaggttgcacaatcttctcgacttcctcaaaccatactaattctcgttgcatttgaagagccgctccagacacaagattgagttggtcttgaggtgccaattttgcagcttgatgtagaatgttgttattctcattgtcaatatatgttgctatgatatctttgatggagcctgtctcatgcactagattgaagatactcgcatgacgatgcaagactgcaatatggaatatagtccgattgttgtcatcatattcccatagcaactctggataagagtcaataagcacggacaagaactcataatttccta	622			0.859939	0.241558	0.180979	0	0.0202508	0.135005	0.0945038		0.219795	0.165243	0	0	0.0405016	0.0135005	0.00675027		0.249856	0.127464	0.180979	0	0.0116918	0.0751679	0.0243385		0.117552	0.0828056	0	0	0.0233836	0.0135005	0.00675027
Dhingra_Pear_16_GATCAG_L001_R1_001_paired_trimmed_paired_merged_contig_72799	[BLASTED, MAPPED, ANNOTATED]	type I inositol 1,4,5-trisphosphate 5-phosphatase 1 isoform X1						4.77219e-07	0.748967	4.23703e-06	0.00111045		Dhingra_Pear_16_GATCAG_L001_R1_001_paired_trimmed_paired_merged_contig_72799	[BLASTED, MAPPED, ANNOTATED]	TRUE	[BLASTED, MAPPED, ANNOTATED]	TRUE	1	F:hydrolase activity; P:phosphatidylinositol dephosphorylation	type I inositol 1,4,5-trisphosphate 5-phosphatase 1 isoform X1	atttgatggatggtcagagggtgttctaaattttccaccgacgtataagtatgagaccaattcagagaagtactgcggggaggatgtaaagactgggaggcgcactccagcatggtgtgaccgtattctttcatatggacgaggaatgaggttactgagctatagaagggctgaaattaaactttctgatcatcggccagtgactgccacatatgcagttgaggttgaagtgttttcccccaggaagctacaacgggccctcacgttcactgatgccgagattgaaaatgaggacgctgtaatggacgtgggtattgattttggagagaactgcttaaaattggaacaggatatttctgattgggagcgttaatggatgcgaaaattcggtgcgagttggtaaaacttgtgaaatttcttacgtttacatatacagggaacattcattctttggcgagattaatttgtcagcactcaacagtgatgcacgttgcagttagatgtaaatattgaaggggattttgcgcattcgtctgagagcatatttagtcgagttgagtcgggtcgagttgagttgagttgagttgagttgagttgagttgagttgagttgagttgagtcgggtcgagttgagtcgtagagagtatatgttgtacagtaaagttggatatttaggaaaaggattcatccctgggatccggaggatcttgtaatcatgttcatttatcgtacatcgtacggtcagttttcattaagtactatttatatttaattttaattttaaatgatttctgactgcacgatgtacgatgaacggacatgattacaagatc	833	GO:0046856-IEA GO:0016787-IEA	phosphatidylinositoldephosphorylation-IEA hydrolaseactivity-IEA	7.34778	3.78919	3.45367	3.7037	0.398193	1.41132	2.4446		7.03677	4.1028	1.02503	1.00253	0.947599	0.569567	0.297385		1.10324	0.831251	1.92189	0.442521	0.0480825	0.262828	0.241046		0.535593	1.98837	0.150828	0.268894	0.328557	0.126011	0.0330522
Dhingra_Pear_16_GATCAG_L001_R1_001_paired_trimmed_paired_merged_contig_728	[START, CURVED, BLASTED, MAPPED, ANNOTATED]	endoglucanase 6-like						1.74456e-22	0.932348	1.49251e-09		0.000114617	Dhingra_Pear_16_GATCAG_L001_R1_001_paired_trimmed_paired_merged_contig_728	[START, CURVED, BLASTED, MAPPED, ANNOTATED]	TRUE	[BLASTED, MAPPED, ANNOTATED]	TRUE	1	F:cellulase activity; P:cellulose catabolic process; F:carbohydrate binding	endoglucanase 6-like	aacaaccagtactacttggactacctcggaaagaatggtgattccctgggaggaaccggttggggaatgaccgagttcagttgggatgtcaagtattcgggtgtccaaacccttgttgccaagtttttaatgcaaggtaaagctggtcgtcatacagcagtctttgagaagtaccaacagaaggctgagtacttcatgtgttcatgcgttggtaagggcagccggaatgcacggaagactcccggtggactaatttaccgccagaggtggaataacatgcagtttgtcaccagttcctccttcttgatcactgtctactccgactatctcacaacttccaggagaacattaaaatgtgcttctggcaatgtggcacccaatgagcttctatctttcgccaaatctcaggtggattacattctaggagacaacccaagagccactagttacatggtgggatacggaaacaactaccctcaacaagttcaccacagggcttcctcaattgtttcctacaagaaggactcatcatttgtgacctgcaggggaggctatgccacttggtttagccggaaagctagtgaccccaatctgcttactggcgctatcgtcggtggacctgatgcctacgacaactttgctgatcagagagacaactatgaacagacagagcctgctacttacaacaatgctcctcttctcggtatattggcacgcttacatgccggccatggtgggtataaccagctcctaccagtggttcccactcaaccgaaatctgctgcactgcctaaaccaaaagcagctccagtgccaaaagttactccagctactccagctccatcatcgagcccaattgcaatatcgcagaggaaaacaacttcttggatttccaagggagtgacttactacagatattccgcaattgtgaccaacaagtctgccaaggaactcacaaacctcaagctttccgtctccaaactttatggtcctatttggggcct	1004	GO:0008152-IEA GO:0003824-IEA GO:0000272-IEA GO:0030245-IEA GO:0030246-IEA GO:0004553-IEA GO:0016798-IEA GO:0016787-IEA GO:0005975-IEA GO:0008810-IEA	metabolicprocess-IEA catalyticactivity-IEA polysaccharidecatabolicprocess-IEA cellulosecatabolicprocess-IEA carbohydratebinding-IEA hydrolaseactivity,hydrolyzingO-glycosylcompounds-IEA hydrolaseactivity,actingonglycosylbonds-IEA hydrolaseactivity-IEA carbohydratemetabolicprocess-IEA cellulaseactivity-IEA	9.34233	13.2093	13.3569	9.88858	0.17146	2.68899	2.14952		82.072	51.3591	1.06492	0.184154	9.37591	2.06588	0.368011		1.93715	2.11237	1.15093	0.23389	0.0292736	0.904383	0.296387		8.92975	21.2959	0.2554	0.0493086	2.09438	0.633878	0.0232841
Dhingra_Pear_16_GATCAG_L001_R1_001_paired_trimmed_paired_merged_contig_7280	[BLASTED, MAPPED, ANNOTATED]	cytochrome c	0.00871112	0.527183	3.86531e-06	0.0138434	0.0149596	3.7474e-06	0.726292	1.34328e-09	0.0018766	0.000822626	Dhingra_Pear_16_GATCAG_L001_R1_001_paired_trimmed_paired_merged_contig_7280	[BLASTED, MAPPED, ANNOTATED]	TRUE	[BLASTED, MAPPED, ANNOTATED]	TRUE	1	C:mitochondrial intermembrane space; P:mitochondrial electron transport, ubiquinol to cytochrome c; P:mitochondrial electron transport, cytochrome c to oxygen; F:electron transfer activity; C:integral component of membrane; F:heme binding; F:metal ion binding; C:respirasome	cytochrome c	tattatcacgctacgaaaagtatgctccactcaaaacacgccacgtcaccaaaacctagggcctgcggcacaccacgttcccttcctcgcttcttcgtctggaagattccacggaaaataaataaattggagagagttcgttccggtgcgtctctgtcgaaaatcaaagtctctcgtctgcaaaccctaaccctgatctctctctctctctctctctctagatttctcgagaaatggcgtcgtttgccgaagctccacccggagatgcaaagaccggagagaaaatcttcaagaccaagtgcgctcagtgccatactgtcgagaaaggcgccggtcacaagcagggacctaatctgaatggacttttcgggaggcagtctggtac	385	GO:0005758-IBA GO:0046872-IEA GO:0005739-IEA GO:0016020-IEA GO:0009055-IEA GO:0016021-IEA GO:0020037-IEA GO:0055114-IEA GO:0070469-IEA GO:0006122-IBA GO:0006123-IBA	mitochondrialintermembranespace-IBA metalionbinding-IEA mitochondrion-IEA membrane-IEA electrontransferactivity-IEA integralcomponentofmembrane-IEA hemebinding-IEA oxidation-reductionprocess-IEA respirasome-IEA mitochondrialelectrontransport,ubiquinoltocytochromec-IBA mitochondrialelectrontransport,cytochromectooxygen-IBA	7.84986	14.7185	15.5256	9.23058	1.11237	5.92176	3.4898		22.2568	31.3987	37.7154	16.1442	18.6814	19.303	12.4433		2.2588	2.80958	2.44631	1.82226	0.379196	0.334183	0.801694		3.29344	3.79104	1.11349	1.96395	0.403803	1.34935	1.94304
Dhingra_Pear_16_GATCAG_L001_R1_001_paired_trimmed_paired_merged_contig_72800	[START, LINEAR, CURVED, BLASTED]	mitotic apparatus p62-like						1.44879e-38	0.935886	0.000890166	0.000190839	0.000387933	Dhingra_Pear_16_GATCAG_L001_R1_001_paired_trimmed_paired_merged_contig_72800	[START, LINEAR, CURVED, BLASTED]	TRUE	[BLASTED]	TRUE	1		mitotic apparatus p62-like	atttcatcaatttcatatttacattctgtctagtttattaacttgtttcgttatttcaattttcgtcaaacctcaatcccccttttgctttaatgttcaatttagttagaaatcaatttagtttgtgtttttaaagcattttgagtcttttggtttgtcttagtgttttaaagtttagttttgcattctttgagtctagtttagtgttttatattgtttttacgtttttgagtcaaatccaagtgattaacaatccctcctaatccccggtccagaacgatccctacttacatactttactacaattgacaaaaagagggtttaatttgtgtgcgtataaatctcgcatcaataagagcagctccaccgggagctcgtgctcgagggacatgctgcaaaatagggcttgattgtccgagggaggaagcccagcgttggctagcgagcgagcccgagcaggcccgaggaagaggcccttggattcgtgtcggcccaagcgtccgaaggcagtctgacgtgagctaaagtcagagagacgtaagccgtcttttttatattttttctgtctggcacatgggcgcacgtcagcacacagaaatttagaaaaggggctcgcggtgcactcagttttcttaccgttcgggagtcacgtggcttccccacctccgttggatttcaacgactacaatttgtggaccgttggatttccaacggtaaaaaaaattaaataaccttatttaatatcagccattggatctgagattaactgtccacgttattcgactttaaaaattaaaaaaaacaattaaaaaaattagaaatgttaccgttgtgccacgtggca	844			0.298284	0.233174	3.76787	1.64234	0.0397978	1.40287	0.348231		0.175847	0.618259	7.27566	7.16778	0.412902	1.26856	2.86047		0.0678971	0.0452493	1.24234	0.339389	0.0248736	0.431599	0.0658095		0.110404	0.17051	0.75195	1.34957	0.0302601	0.166412	0.495903
Dhingra_Pear_16_GATCAG_L001_R1_001_paired_trimmed_paired_merged_contig_72801	[NO-BLAST]	---NA---											Dhingra_Pear_16_GATCAG_L001_R1_001_paired_trimmed_paired_merged_contig_72801	[NO-BLAST]	TRUE	[NO-BLAST]	TRUE	1		---NA---	attctttgagtctagtatagtgttttaaactttattttacgtttttgagtcagtttccaagtgattaacaatccctcctaatccccggtccagaacgatccctacttacatacttactacaattgataaaaagagggtttaatttgtgtgcgtataattctcacatcacacaaacataaacataacataactaaaccaagaaggaaaccattattgggtcatttccacaacgagagcagggcatgctagtccaaaccatctgtgacatcaccggataatataacatggcagcaaccacgcttcgtcttccccaggtgcttcaagtcggcggaagggaagaccattcgggtaatgactcgatctgcacatagctcaaagctggccatgaggcaatttagccacatatctcgtcatgggtccgctgccatcaccgaaacaagaaagatagctgccatcatcatgaatcaagcatggcagatcttgcacaaattgctgccatcatcatgaatcaagcatggcagatcttgcacaaatt	535			3.40367	0.196958	6.21729	1.3508	0.0313919	0.549359	0.0549359		4.01835	1.59614	14.6208	2.60875	0.258983	1.43618	1.10657		0.427537	0.101673	3.19631	1.3508	0.00784798	0.334162	0.0282963		0.519228	0.951665	3.07663	0.814704	0.0135931	0.313527	0.251748
Dhingra_Pear_16_GATCAG_L001_R1_001_paired_trimmed_paired_merged_contig_72802	[NO-BLAST]	---NA---											Dhingra_Pear_16_GATCAG_L001_R1_001_paired_trimmed_paired_merged_contig_72802	[NO-BLAST]	TRUE	[NO-BLAST]	TRUE	1		---NA---	aagagctccaagaaacatcagtcctgtcaaaattttacataatagcaatggagaagggtcaagtactgcaaaaacaagatataaatgacttatgcagcacaatatagaaaaatcagatatgtgtgcccctcaacataagaactgaaaggataattcatttaatcacaaaaaaatgcacatttttcttcattccatccagaggagtcggaaaagaaggcttgcgttagcctccatcacgcattagtataagtgccataattcaagaaaaatagaaccatataaaacattgtacaaaagccaggatagatatccagaactttcctggggaatcacacactgacaacgatggcatggtcatctgtttctgtaaacaaccttcatatatacaaaagaccaagtgaaagtcccggtgtaaaataaaaagtggaaaattataagtaaattaataaacagtacacatcgttcacccaccccaataaaaagtgagaaacccaaagctatttttcgtcctacatcacgcacataagcagaagggagcaagagagagcgagttaaaatccttgtgagtctaatgcataatggtctctagttgaagtgctgaatattaatttctatatattgacacaggttggtatttttgtaaaaatgaaatgccctggaccaaatatccaatcaacacaactcaaaataccaaactataatttgtataaccaggaatgaagcaaaaatgtgcagtgcatacctatcagcttggaggtatcattt	765			1.91425	1.49321	3.23536	3.48095	0.131723	2.08013	0.658615		2.09106	1.5193	1.33273	1.90633	0.268934	0.35675	0.439077		0.608905	0.397258	1.14889	0.325524	0.0828739	0.363276	0.162165		0.0745571	0.47289	0.063195	0.304162	0.0197889	0.0305584	0.175888
Dhingra_Pear_16_GATCAG_L001_R1_001_paired_trimmed_paired_merged_contig_72803	[BLASTED, MAPPED, ANNOTATED]	PREDICTED: LOW QUALITY PROTEIN: uncharacterized protein LOC103437091											Dhingra_Pear_16_GATCAG_L001_R1_001_paired_trimmed_paired_merged_contig_72803	[BLASTED, MAPPED, ANNOTATED]	TRUE	[BLASTED, MAPPED, ANNOTATED]	TRUE	1	P:microtubule cytoskeleton organization; P:cytokinesis by cell plate formation; C:plasmodesma; P:gravitropism	PREDICTED: LOW QUALITY PROTEIN: uncharacterized protein LOC103437091	agatggagcctaatttgaataatgaagataacattctttctcaaatgggggatgttacagatctagggcctacattaccactggtggagatttccgaaaacctttctggcttaaaggatgtaggagtagatcagctttgtgttgatgattcacaaactcgtgaaggtaaaatattagttgatggaaattcaaataacttggaaccaaatgatctcagtggaaaggagagcccacatgtaagtaaagggagtccttctacg	260	GO:0009630-IEA GO:0000911-IEA GO:0000226-IEA GO:0009506-IEA	gravitropism-IEA cytokinesisbycellplateformation-IEA microtubulecytoskeletonorganization-IEA plasmodesma-IEA	0.968275	1.51384	1.97277	2.06396	0.0968924	1.08196	1.24345		0	0	0	0.167974	0.0161487	0.0807437	0.0645949		0.220404	0.293772	0.4457	0.140585	0.0740028	0.326588	0.105894		0	0	0	0.167974	0.0161487	0.0161487	0.0161487
Dhingra_Pear_16_GATCAG_L001_R1_001_paired_trimmed_paired_merged_contig_72804	[NO-BLAST]	---NA---											Dhingra_Pear_16_GATCAG_L001_R1_001_paired_trimmed_paired_merged_contig_72804	[NO-BLAST]	TRUE	[NO-BLAST]	TRUE	1		---NA---	taggatcggaaattacacggcatgcaattgtactgaataatgatatgcatgaacaaagacatcaaatgaacgggaaacttggagactgagaaggcatcaagtttagagccaaagtctagacggaatcaaggaaccaagacaagatcaggacatcgtcaagccctcggagtcttcaagtagagggtagcttgtgtctaaagcgtctagaacatgtccatggtaaacccaaaatagaaggagaaagatcggtacattgcaccaagcgactttctacattagtgtatctgaaggtgattctcaaacagcctgcaattggatcatgtccaattcttaagagccgtcactccatactaattccaatagttatgcaggtacataccaagaagagcccctgagcaacggtggc	406			0	0.110534	0	0	0	0.0103416	0		0.116152	0.253145	0	0	0.0310247	0.103416	0.0310247		0	0.110534	0	0	0	0.0103416	0		0.116152	0.126854	0	0	0.0310247	0.0575793	0.0310247
Dhingra_Pear_16_GATCAG_L001_R1_001_paired_trimmed_paired_merged_contig_72805	[BLASTED]	DEAD-box ATP-dependent RNA helicase 42-like											Dhingra_Pear_16_GATCAG_L001_R1_001_paired_trimmed_paired_merged_contig_72805	[BLASTED]	TRUE	[BLASTED]	TRUE	1		DEAD-box ATP-dependent RNA helicase 42-like	cagcaggtcagatagacatagggatgatggagttgagaggctgatcacgaagagcgatgaagattattcagttaagaaagagaggaaacgaacatgcgaggtggtggaggaggagttaagaggatcaacagaggaattggatgaggaaatggaaaagcggaggacgagaccactagtcatgcattatcacttcctggtggcgctcaacaacacagatattaagttatataagtgagaactcaattccaaccaactttagg	260			2.68471	0.644391	2.75903	1.18746	0.0645949	2.18008	1.17886		2.94269	2.02228	1.03688	1.70503	1.14656	0.88818	0.872031		1.25213	0.406561	0.594217	0.934994	0.0161487	0.41203	0.213628		0.773743	1.15425	0.216131	1.16318	0.337195	0.181987	0.0559408
Dhingra_Pear_16_GATCAG_L001_R1_001_paired_trimmed_paired_merged_contig_72806	[NO-BLAST]	---NA---											Dhingra_Pear_16_GATCAG_L001_R1_001_paired_trimmed_paired_merged_contig_72806	[NO-BLAST]	TRUE	[NO-BLAST]	TRUE	1		---NA---	tgatgggcaggcctgacaggagtcctgaaattaataaacaaccgttggcatacaagcttataaggaattttaaggcccacaaggtgcaattctagaaaaccttgagcaagaagacaaagatgagaataatgaatttttatttacaggttactcaaacttcatgaaattaaaggcaatgcactgtgaaatgacaaacagaaaaaatggtacccacaacaccgtaacttcaaaataaatacttgccattcttttggtgggagaatcgca	267			0.199723	0	0	0.172082	0	0	0.0314507		0	0	0	0.67891	0.0157254	0	0		0.199723	0	0	0.172082	0	0	0.0157254		0	0	0	0.151272	0.0157254	0	0
Dhingra_Pear_16_GATCAG_L001_R1_001_paired_trimmed_paired_merged_contig_72807	[BLASTED, MAPPED, ANNOTATED]	exocyst complex component EXO70A1-like											Dhingra_Pear_16_GATCAG_L001_R1_001_paired_trimmed_paired_merged_contig_72807	[BLASTED, MAPPED, ANNOTATED]	TRUE	[BLASTED, MAPPED, ANNOTATED]	TRUE	1	C:exocyst; P:exocytosis	exocyst complex component EXO70A1-like	agccacactgtttgcagtaacttcagcaaaacatggatccttaagtgtctcagcaccttcaaatatttgatcacagattttcttttccccggaaaacagcagcttcacagctatccgcatgtaatgtatccaattcccaatcttagcctctaaaacctcccactgcattttctggacatcatctttagtaagtctctccacgcctagtttcctcaagctctgctccaaaacagaagcacgagtgtccct	249	GO:0000145-IEA GO:0006887-IEA	exocyst-IEA exocytosis-IEA	0.214161	0	0	0.577546	0	0.0168621	0.0337243		0.902867	0.214329	0.873059	1.64323	0.337243	1.28152	0.978003		0.214161	0	0	0.320499	0	0.0168621	0.0337243		0.494644	0.214329	0.241193	0.279393	0.0735003	0.243189	0.118035
Dhingra_Pear_16_GATCAG_L001_R1_001_paired_trimmed_paired_merged_contig_72808	[BLASTED, MAPPED, ANNOTATED]	alcohol dehydrogenase-like 7						0.00630609	0.448228	0.000549749	0.0123762	0.0163994	Dhingra_Pear_16_GATCAG_L001_R1_001_paired_trimmed_paired_merged_contig_72808	[BLASTED, MAPPED, ANNOTATED]	TRUE	[BLASTED, MAPPED, ANNOTATED]	TRUE	1	F:zinc ion binding; F:S-(hydroxymethyl)glutathione dehydrogenase activity; P:oxidation-reduction process	alcohol dehydrogenase-like 7	ttattgatagcttagagtacatataaatgtaaaggctgttacacacagaagtaatttactcattgctcatatagattacacatcgaaggcattgcccttcaatgagcaaatcgaaagctttgttgatgtcttcaaacctcacctcatgtgtcacaaactcatccagttgtagttccttgtccatgtaacgattgatgagagcagggatatccgatttaggtttgagtcctccgaataaggatcccatgagggttttgccgctgtgaaggatatcactagagggaaggctcacctttgaccctggtttgtccacacctaacacgattgtttttccccaaccctttcggctacaagcataagcttcttgcaccaatgatgccagtccaacacattcaaagcaatagtctgcacccccgccagtcatctcaatgatcacctggctcgcagatttattctcacaagttgcagcattcacaaagtcggtgaggcccaacttctttccaatttcaaatttgtccggattcacatccactccaataattctagtagctccacaaagtcttgctccctctgcgacagctaatccaattgaacctagcccaaatatagcaacagttgatcccttctccacatttgctgtcttccaagcagctccaactcctgttgatactccacagccgagaaggcatgccctatttggaggtactgcagggtcaatttttgtgacatgggctacgtcaaccactgtatactctgaaaaactagacacggacaaaaaatggtatagaacctccccattgaggtctgtgaatcggctagtctcgtgtcttggcataaaaggtgagagcttgaaggggagttttgtacataggtggctctttgtggatttgcaatctacgcattctccacattctggcatgaaagttgggatgacagtatctccttctgagacctcattgacatcctccccaacactctccacaacccccacagcttcgtgaccaagaattctggggaaaattgcaggaaagtccttcattttccagaaagtgatatcgctgtggcagagagaggtacagataattcggatgcggacttcatgaggcattggcggcgccaccaggatctcttccagaattagcggctccgctgccttccgactcaccgcagctctgcatcgaataggcttccctctccatctgcttccacccgacaatctctgatgctccattgctaaagcgctcgctctctctctctctctctc	1264	GO:0008270-IEA GO:0046872-IEA GO:0016491-IEA GO:0055114-IEA GO:0051903-IEA	zincionbinding-IEA metalionbinding-IEA oxidoreductaseactivity-IEA oxidation-reductionprocess-IEA S-(hydroxymethyl)glutathionedehydrogenaseactivity-IEA	0.986936	0.637786	1.27829	0.5445	0.0332173	0.282347	0.242486		2.57361	1.6388	0.771325	2.33769	0.385321	0.272382	0.51819		0.288512	0.0549603	0.335826	0.154383	0.0184946	0.088448	0.0144791		0.210233	0.384494	0.1656	0.399883	0.0365391	0.0369892	0.0250785
Dhingra_Pear_16_GATCAG_L001_R1_001_paired_trimmed_paired_merged_contig_72809	[NO-BLAST]	---NA---											Dhingra_Pear_16_GATCAG_L001_R1_001_paired_trimmed_paired_merged_contig_72809	[NO-BLAST]	TRUE	[NO-BLAST]	TRUE	1		---NA---	tatatatatataaggctaagttcagatatgtaactgattaaccattcttgaatactgaactcattttctcagcttcttctttccctgttgtctaccttctctttttctctgtacactccatttctctcactagatttctgctactgctatgaagtatgtttgtcccatgccaattccctctcaaaacaatcgctgtggggttatatataaaataatctaatctaaaacctaaggtaatatgaaagaattttgagagacatttgcaggtcatggatccatgggtctcaagggctctaccactgccaacacgttatagttaccactttatcagatgtgtagccttggtgatcagaagagcatatacacaagaaaatagcaagatatcgggaagaccaacaaaagtgaagttgatggaatgaaccaaaatgaaatcaaggagggtgggctgtcttcatatctgactaaacacaccatgattttccagagaactattacctcttccccaaaaccaagttgtatttcccatgatacagtatttgcaaaacatttatatccaacagcatggagtgcaatatacccaattaaaatgaaactaaaatactaatatatcttgcaactgatacacacccaaccagaaagtaatttccca	649			0.965342	0.871882	1.84491	1.2693	0.0129389	0.407575	0.317003		2.41295	1.9187	1.23751	0.856714	0.258778	0.375228	0.168206		0.36058	0.354713	0.809396	0.211104	0.00646945	0.0388167	0.0281997		0.452222	0.224378	0.367086	0.460121	0.0746093	0.104116	0.050528
Dhingra_Pear_16_GATCAG_L001_R1_001_paired_trimmed_paired_merged_contig_7281	[NO-BLAST]	---NA---						5.48748e-06	0.710682	4.4814e-05	0.0199179	0.00495702	Dhingra_Pear_16_GATCAG_L001_R1_001_paired_trimmed_paired_merged_contig_7281	[NO-BLAST]	TRUE	[NO-BLAST]	TRUE	1		---NA---	ccaccaaatcccacaccgagccatcgatcccatcgaatgcaaccctaactgacaacaatgcccacctaacttttacccccaaccatgtgatgttaaaaccagacgggcattcccgtcatttgaactgatgatggcatcttcataaaaagctaaaagcatctgagtggcaatcttgtaaataaactgaaatgtggtccaaaacactgttcatatgaatagtgcgatttcccctcctactttagactaaactagaaaatatgcccgcacgttgttgcggaacttgaatgcatcagccttaacagcatgaataaaacatatttaacatgaataagacatatttaacctgaataaatt	354			0.269859	0.302389	0.148523	0.40624	0.0118607	0.628614	0.237213		4.43719	2.81974	2.54217	9.45349	0.498147	1.07932	1.06746		0.135218	0.154996	0.148523	0.225436	0.0118607	0.133663	0.0118607		0.485	0.587154	0.886736	2.08098	0.0543523	0.431082	0.296279
Dhingra_Pear_16_GATCAG_L001_R1_001_paired_trimmed_paired_merged_contig_72810	[NO-BLAST]	---NA---											Dhingra_Pear_16_GATCAG_L001_R1_001_paired_trimmed_paired_merged_contig_72810	[NO-BLAST]	TRUE	[NO-BLAST]	TRUE	1		---NA---	tatttctcagaacatggagtgtgaatcaaacaaatcccatgtttgaattgaaagtgagatgttgatgcaagttcttcacttctgaataagacaaattcagaaaatattctaggctcctacttgccttgtacacctacaatcacctacgtgtacaataccaccgtcgcaatgcggctcttttattcatattgccagatatttacctaaatatatgaaaactaaaaaaaaaaataggaaacaaaagacagctcgaatatacacaactgtcaccggccagtcacaaaatcgggcagggttgtctcaacgcgtggcgcacatctcgccgttgcttctcagaagtaatcgaactccgt	353			2.35904	1.98524	3.07466	1.92371	0.095154	0.892069	0.903963		1.27785	0.604761	1.06226	0.62697	0.654184	0.463876	0.214096		0.792327	0.247405	1.58043	0.971641	0.0518458	0.109013	0.3867		0.424581	0.302381	0.142006	0.443832	0.101625	0.163519	0.0545063
Dhingra_Pear_16_GATCAG_L001_R1_001_paired_trimmed_paired_merged_contig_72811	[BLASTED, MAPPED, ANNOTATED]	lysine-specific demethylase REF6-like											Dhingra_Pear_16_GATCAG_L001_R1_001_paired_trimmed_paired_merged_contig_72811	[BLASTED, MAPPED, ANNOTATED]	TRUE	[BLASTED, MAPPED, ANNOTATED]	TRUE	1	F:nucleic acid binding; F:methyltransferase activity; P:response to brassinosteroid; P:unidimensional cell growth; P:vegetative to reproductive phase transition of meristem; P:methylation; P:histone H3-K9 demethylation; P:negative regulation of histone acetylation; F:metal ion binding; P:leaf development	lysine-specific demethylase REF6-like	gaaggtccgctcttcttcatcttctgctacttctacttcttcctcgggatccctttttactagaaaagaatgaacttggtttgacatccacactttaccacaccatttcccagccactaccttttttggcttgccacctctcctcccataggcatcaattcttgtgggcgaactagcgggagagctccggccaaatgctttgt	203	GO:0035067-IEA GO:0009826-IEA GO:0046872-IEA GO:0048366-IEA GO:0033169-IEA GO:0009741-IEA GO:0010228-IEA GO:0008168-IEA GO:0032259-IEA GO:0003676-IEA	negativeregulationofhistoneacetylation-IEA unidimensionalcellgrowth-IEA metalionbinding-IEA leafdevelopment-IEA histoneH3-K9demethylation-IEA responsetobrassinosteroid-IEA vegetativetoreproductivephasetransitionofmeristem-IEA methyltransferaseactivity-IEA methylation-IEA nucleicacidbinding-IEA	0.714775	0.221067	0.813528	0.226334	0	0.186148	0.26888		1.08042	0.243393	1.09086	0.677811	0.579127	0.455028	0.206831		0.423312	0.221067	0.480582	0.226334	0	0.0716484	0.0547223		0.555856	0.243393	0.736639	0.016445	0.103416	0.0827324	0.115159
Dhingra_Pear_16_GATCAG_L001_R1_001_paired_trimmed_paired_merged_contig_72812	[BLASTED]	PREDICTED: uncharacterized protein LOC103950723 isoform X3											Dhingra_Pear_16_GATCAG_L001_R1_001_paired_trimmed_paired_merged_contig_72812	[BLASTED]	TRUE	[BLASTED]	TRUE	1		PREDICTED: uncharacterized protein LOC103950723 isoform X3	tgtcaggatttctgagcattatcaaccaattaaaattcgaaattgataatctcaatattcatagagcaaaacctgtattaaaattcaaagtttacacgacccacatagaatctctccattctccaatagcaaacataaaacatagacctcttaattctccggtggatgcacctgcgctatctctcatcacgtgacgtggtcacatgaacaccgatgcatattcaatgcctctttaaggtcactctccctgattgatttcaaaaatcattgccatatactaattacacgaatcttgtctctttcgtcgcgaaatcgcccataggaaaatacatccctacgatcctgaagaaacggattttccaggcaatgcttcaaccattatgtaccagcaagagttgtttccactcattcaaatactcagaatattcaaccgtacgttttaaaggcgcgaacgtgaaatgtagtcactctacaacaagtagtactatgatatactgcatctcgagtacgatttgtacatacatgtaggcgaagagtctttagcttccaacaccagcagctccttccggtagcatcgggataaaacatatagagctagtgtatgtctcttgctaatagcttgcctggcaccttatatttgtctaatttgcggccgcccatttccgcttgcgtgtataagacacaagtttcatacttcagggaacgtaattctgcttcagcctcgagccataattttttatatactagagcttctggatctaactcttcactgttcagatgattgcctctcaacgtgttgctcataacctgaatgatgtcattgctcttctcagtgtcaatgccactacgtgaaggacaggaatccaacattctctcagtaaaaacatgagaattaaccttgcgccccttgtagcagttctggtaatcaagctcatgcagagcagccaaagcatttgtccttgttaattgaaaccccgtgtttgagc	986			4.35392	4.2435	6.20442	7.81423	0.238464	2.05249	2.0312		3.75224	2.54992	3.68379	2.87744	0.843141	0.941081	0.608935		0.489688	0.245632	1.86411	1.21931	0.0518043	0.273427	0.154006		0.718701	0.417424	0.456262	1.06579	0.304817	0.10543	0.0738785
Dhingra_Pear_16_GATCAG_L001_R1_001_paired_trimmed_paired_merged_contig_72813	[NO-BLAST]	---NA---											Dhingra_Pear_16_GATCAG_L001_R1_001_paired_trimmed_paired_merged_contig_72813	[NO-BLAST]	TRUE	[NO-BLAST]	TRUE	1		---NA---	ttgaaagaaaaacatcgaatctgtaaataatagaaccctccaattaatttacaaattctctctcataaggcaaaaagcgcgaaaattgataccaaaaagtagctaattcatatgaatttccagcaattttcctggtaaccaaacaggtaaatgagaaaggagcttgcttttaaccatgatcaaaagcagcaaagtttgatgattgtgatgaaaaatgagggttgagaacttacttgttgctgtgaattgtgagtgct	257			0	0.174617	0	0	0.0163372	0	0.0326745		0.16214	0	0	0.544288	0.0326745	0.0816862	0.147035		0	0.174617	0	0	0.0163372	0	0.0163372		0.16214	0	0	0.544288	0.0326745	0.0816862	0.0848908
Dhingra_Pear_16_GATCAG_L001_R1_001_paired_trimmed_paired_merged_contig_72814	[BLASTED, MAPPED, ANNOTATED]	Tetratricopeptide repeat-like superfamily isoform 4 [Theobroma cacao]						0.000551015	0.5487	7.16682e-05	0.00649939		Dhingra_Pear_16_GATCAG_L001_R1_001_paired_trimmed_paired_merged_contig_72814	[BLASTED, MAPPED, ANNOTATED]	TRUE	[BLASTED, MAPPED, ANNOTATED]	TRUE	1	P:sister chromatid cohesion; P:reciprocal meiotic recombination; P:regulation of chromosome organization; P:meiotic DNA double-strand break formation; P:meiotic chromosome segregation	Tetratricopeptide repeat-like superfamily isoform 4 [Theobroma cacao]	ctgaacaactataggtgaagcatgcttggcaaagtcctgctgaatatactccgtcacgtcaggatttggtccttaaaatggtggtcaaatatgtaggatgttgggcccaatgccccccatccaatcttcacaagtatatgaaaggattccgcttccatgaaaggaatgataagatctgatcacagtttaaggagcaggatcatcaatccgaagactgaaggccacctgtcaactgcttgatccttccttaaaagcatataaagggttcccgtttgccacaagcagaaaactgccaatcagaatggattctatggactttaatccaagtattttgacttgcatgccaaaatgacaatgttcgaacatgctctacacgtggtctgaatttactgacgaggacaactcacttccccttctcagccacttctggtaaacaccaaatgccatgtcaggcagcttaattttgcattacttcttgaaaagcatctgatatggaacatgatcgatgggtaaaccagattcccgcatctttgtaaaaagctcttctgcctccttcatgtttcctctcatgcagtgccctctgattagtgcagcataggtaaatatatctggatcaaatcctattcttagcatttcatcatgtaaccggaatgcaaaataaatgtaccctaacttacaagcagcacctatcaacaaattataagtgaccacatcaggacaaagaccagacataagcatttcctttttgagaacaagaccacgttcaatgtttcctccttttacttgtgcgtggatcaatgcattgtaagtatacacatttggttgaacaccagaagctaacatacgatccttgactgcgagtgcagtactaagatccccatatcttccataacaatcgataatacaattccatggtagaggctcaggcaccattgacttctctagcatacaaagaagaaacttgttagctctgaaaacatctcctttaatacacaggccctgaatgattattttgtacgaaatttgatctggaataactcccatttttgacatagtttcatggacgtagcaagcctcctctaattttccttctttgcaaagaccacttataagtgtattaaaagtaataacattaggaagtaatcctcttttgatcatttcacaaaaggaaccgtaagcaaggttcatgtcttgactcaaacaaaatccatggatgagaacattataagcaacgacatctatttgggtattcatttggaccatgtcatcccaaatacgaagtgcctgaactgtattcccgtttttaagataaccatccatcagtgtagttgaggtgattagatctaatgctgtcttgtcattatcaacacccaataccttgttaagaagcttctttgcattctccataagacctttcttgcacaatgcatgtacaagtatgttgcaagtgactctattcggactaataccactgttactcatcgtggagaaaagataaagagctttgtccacatcatcaataaggcaataacccttaataaacgtgttgtatgtggcgcagttgggagaagggccaatttctaacatctctctaataagccaatctgccttctccaagtcaccagttttacatagtctgtttagaagataattgtgcgtcaaaacatcaggaacaaagcctttctttatcatttttctccgaagccaaaaagctgctcccaacttaccatccatgcataaaacccttatgatgcccacatgattcatgtagttaactttcgaagtgcaacttataaagcctatctctgtcattgatatgctttccctcattgttttc	1837	GO:0007062-IEA GO:0045132-IEA GO:0033044-IEA GO:0007131-IEA GO:0042138-IEA	sisterchromatidcohesion-IEA meioticchromosomesegregation-IEA regulationofchromosomeorganization-IEA reciprocalmeioticrecombination-IEA meioticDNAdouble-strandbreakformation-IEA	1.16845	0.721537	1.66444	1.80726	0.0502835	0.28113	0.278845		2.10596	1.77428	1.47408	0.953536	0.395411	0.37484	0.221704		0.182799	0.0972861	0.353992	0.208147	0.0139028	0.036283	0.0120943		0.101482	0.364961	0.461877	0.120235	0.0554703	0.088285	0.0120943
Dhingra_Pear_16_GATCAG_L001_R1_001_paired_trimmed_paired_merged_contig_72815	[NO-BLAST]	---NA---											Dhingra_Pear_16_GATCAG_L001_R1_001_paired_trimmed_paired_merged_contig_72815	[NO-BLAST]	TRUE	[NO-BLAST]	TRUE	1		---NA---	tctaagcaggatgtttaatgcttgtatcaaggaactaatatccattcttgtgacactgtttaaaattgccgtatgctgaaataatgaactttgtagtaaaattaactttggaagtctcatctcttatgttttattttcttgtaagagtggtttttgtagattaattggattgcaaggatctgataataatgctattttatcataccgactatttggggacttgcattaactgtttgctatctcactgcagggtattcatgcagttaatttag	272			0.18224	0	0	0.190873	0	0.0308726	0.0617451		0	0.196206	0	0.160564	0.0308726	0	0		0.18224	0	0	0.190873	0	0.0308726	0.0408406		0	0.196206	0	0.160564	0.0308726	0	0
Dhingra_Pear_16_GATCAG_L001_R1_001_paired_trimmed_paired_merged_contig_72816	[BLASTED, MAPPED, ANNOTATED]	ATP synthase subunit mitochondrial											Dhingra_Pear_16_GATCAG_L001_R1_001_paired_trimmed_paired_merged_contig_72816	[BLASTED, MAPPED, ANNOTATED]	TRUE	[BLASTED, MAPPED, ANNOTATED]	TRUE	1	C:mitochondrial proton-transporting ATP synthase complex, catalytic core F(1); F:ATP binding; P:ATP synthesis coupled proton transport; F:proton-transporting ATP synthase activity, rotational mechanism; P:proton transmembrane transport	ATP synthase subunit mitochondrial	tgggagaacgcacaagagagggtaatgatttgtacagagaaatgatggaaagtggtgtcattaagcttggagatcagcaggttaacttacatcaacatgacatactaacttgccatattttcctcaacattgtgttattctcaattccattcccttgtactccagagtgagagtaaatgtgctcttgtctatggacaaatgaacgaaactcctggtgcccgtgctcgtgttgggctcacagggctcactgtggctgagcacttccgagatgctgaagagc	280	GO:0000166-IEA GO:0000275-IEA GO:0045261-IEA GO:0005739-IEA GO:0005739-RCA GO:0046034-IEA GO:0016020-IEA GO:0016820-IEA GO:0016787-IEA GO:0015986-IEA GO:0016887-IEA GO:0015992-IEA GO:0033178-IEA GO:0015991-IEA GO:0006810-IEA GO:0006811-IEA GO:0046933-IEA GO:0005524-IEA GO:0006754-IEA GO:0005743-IEA	nucleotidebinding-IEA mitochondrialproton-transportingATPsynthasecomplex,catalyticcoreF(1)-IEA proton-transportingATPsynthasecomplex,catalyticcoreF(1)-IEA mitochondrion-IEA mitochondrion-RCA ATPmetabolicprocess-IEA membrane-IEA ATPase-coupledtransmembranetransporteractivity-IEA hydrolaseactivity-IEA ATPsynthesiscoupledprotontransport-IEA ATPaseactivity-IEA protontransmembranetransport-IEA proton-transportingtwo-sectorATPasecomplex,catalyticdomain-IEA protontransmembranetransport-IEA transport-IEA iontransport-IEA proton-transportingATPsynthaseactivity,rotationalmechanism-IEA ATPbinding-IEA ATPbiosyntheticprocess-IEA mitochondrialinnermembrane-IEA	0	0	0	0.370839	0	0.119962	0.0899715		0	0.17646	0.186418	0.478478	0.059981	0.194938	0.209934		0	0	0	0.370839	0	0.0540661	0.0449858		0	0.17646	0.186418	0.270364	0.0396737	0.0299905	0.0983304
Dhingra_Pear_16_GATCAG_L001_R1_001_paired_trimmed_paired_merged_contig_72817	[NO-BLAST]	---NA---											Dhingra_Pear_16_GATCAG_L001_R1_001_paired_trimmed_paired_merged_contig_72817	[NO-BLAST]	TRUE	[NO-BLAST]	TRUE	1		---NA---	atcaaaccatgcaaattctttggtctggtttttgttttttatgttaaaccagacgaaatcgaaccatgcccacccatatgttcaccaagtgaaaccgtgaaaggactcaaaaaaaaaaactctgacctttttgtacaaccaaaaactaatctgcatattatccttcgaatgtgttaaattttatcaaagagaccatgcgtgacacacacagggtccttgttg	222			0	0	0.215237	0	0	0	0		0	0	0.253381	0	0	0.0378259	0.0189129		0	0	0.215237	0	0	0	0		0	0	0.253381	0	0	0.0189129	0.0189129
Dhingra_Pear_16_GATCAG_L001_R1_001_paired_trimmed_paired_merged_contig_72818	[BLASTED]	Effector of [Theobroma cacao]	8.39582e-07	0.75498		0.00856243	0.0434118	0.0142159	0.474875		0.0285832	0.0437587	Dhingra_Pear_16_GATCAG_L001_R1_001_paired_trimmed_paired_merged_contig_72818	[BLASTED]	TRUE	[BLASTED]	TRUE	1		Effector of [Theobroma cacao]	aacaatcaacaacaaattgacgcctacattctccaatttatataattaatttgaggaagataaaacaactgcggtagattttaaaagatgctagatgttagtcggacggcagactgaggtctagtgcttagtcccctttatgaattcttctccctttatgctcatcacaccttttccgccctcggatcggatgccttccacaaggcgatccatcagccaagatgaatccgcaaattggaacgaagatttcactagcaggaacttcaactggaggaagctctactggatcatggttgctaataatggggcactgtgagtcgacattgctgtttgatatcccaactctggttgacccattaatcctcatccctttgtgttcagcacacctctttcttcctggaactggtgccgttctgcaaacagaaccatctcctacaaccaccccacaaattatactagtattctccttagtaatgcttctatatgaaaccaacctaggctgtgatctgccgagcttgaagacccgaaaaggggag	536			0.826141	2.96482	5.18893	5.84588	0.047	0.979167	0.462167		2.5091	2.33799	8.54268	3.08227	0.642334	1.5275	1.01833		0.150519	0.894256	1.51679	0.861164	0.0235	0.291101	0.0313334		0.415372	0.475803	0.800652	0.553765	0.0414501	0.211935	0.0747253
Dhingra_Pear_16_GATCAG_L001_R1_001_paired_trimmed_paired_merged_contig_72819	[NO-BLAST]	---NA---						0.0140618	0.37945	0.022785	0.0200437	0.0194437	Dhingra_Pear_16_GATCAG_L001_R1_001_paired_trimmed_paired_merged_contig_72819	[NO-BLAST]	TRUE	[NO-BLAST]	TRUE	1		---NA---	taattatgtgcagctagcatgattgtaactttttaattttgtatgtagcttttctgacaaggttcttttgctcaaagatgacacctcgtcagtttttcagccactgtacagtaacaaatttcattttttctttggaacttctaaaaaatttactgttgctgtgacccttttccatttatagttcataaaaaagtttatgatccatgggacccttcacatttgttgtacaaatgggtagagaatcagttgtatgatgtcaatgttatcgatatggatggaaatagaatgtccaattgtttttcctttgttaaattgaaatcggtaatatcatgcacttctgactctgttgaggtgtatttttttttaacttgcaggactgatagtgccctgaagtttg	397			0	0	0	0	0	0	0		1.38762	0.921074	0.954735	1.38059	0.148064	0.2644	0.15864		0	0	0	0	0	0	0		0.296594	0.145422	0.281115	0.340251	0.0559629	0.170205	0.0915908
Dhingra_Pear_16_GATCAG_L001_R1_001_paired_trimmed_paired_merged_contig_7282	[BLASTED, MAPPED, ANNOTATED]	DNA topoisomerase 6 subunit B isoform X1	0.000311595	0.598842	1.4055e-08		0.00463399						Dhingra_Pear_16_GATCAG_L001_R1_001_paired_trimmed_paired_merged_contig_7282	[BLASTED, MAPPED, ANNOTATED]	TRUE	[BLASTED, MAPPED, ANNOTATED]	TRUE	1	P:mitotic cell cycle; P:regionalization; F:DNA binding; F:structural constituent of ribosome; F:DNA topoisomerase type II (ATP-hydrolyzing) activity; F:ATP binding; C:nucleus; P:DNA topological change; P:RNA processing; P:cell adhesion; C:DNA topoisomerase complex (ATP-hydrolyzing); P:response to brassinosteroid; P:trichome morphogenesis; P:DNA endoreduplication; F:identical protein binding; P:post-translational protein modification; P:actin nucleation; P:positive regulation of transcription, DNA-templated; P:floral organ formation	DNA topoisomerase 6 subunit B isoform X1	ctgagaaatccgaagagccgcttccttctttctcctttgtggtgaagattttatgaataaaagactgaaacaaaagggtaaacacaaaatccaattaattaacaaaatctgataaaaaaacaccattctgtttgccgaaagatccttttgcttttatccacaaaatagaaaagaagaagaatttggaaacaaaaataagaaaaaagagacttcttttttcacgtcttgattgctgacagtcatttccaaaactgcaactttttcatcaactgttattcacagaccttcacaaacattatcgaacccagcaatgttcttgttctccgcaaagaactccgccggcgatttctgttcgagaacactatctctgggctttctgggcgtcttcgattggcgtttcttaggctccgtctggctcctgctgctccctcgagcttccatttcaaattcccaatcaaatcttcgcccccaaaaaaactgtcgatcctcttcgaatagatcgatcgattctagagacagagaaaggaggagtaagacgacggagccgagagaagggagacggcggcgagaggaggataggatggaggcgagaccgtcgttctcgcggggtctgcgagacggaagaggcaaggagggtttgagaaatccctggaaatcagcctacccctcaaatcccgacggcccccatgcttttctctgactgtaccccctctcccactcatgaaatcgaggatccccattcctccctctccctctctctctctgtcgctctgtctccctctccctctctctctatctctatctcagaagcggcatggcctcccatccccgaaaccctcaccgaatgacaacaccgtttctctctccatctccctctctttgcgccaagccacccaatccatcccaaaccctacgggcaaaattactctcctaacttttgataattaccttccaacccagccagagatacgatggtgttgatttaaataaagcaaaatcgagagccaatcatttaactgtagctaagctacagtaaaatccctcctctcaactttagaatatactagaaaataagcccgcattatgctgcgcgaaattagtgtactaatagtaactaaatgaataaaaaacatttatctaaataaattcaacataataatgaataaacagagggatgtataagtgaatgaagttgataagataagtaacttgttttttatatagatttaagcaagctgatatgaaaaggaattgaacattttttattttaaagatgcggtcacaaaaaatgctttatttccgttataaacagtagaaacagaagcaaaatgcagtttacacatattttgcccttgtagtgaagatagggaaatatatgttacagaggaacacaaatgatagaaagtgttttgtacttgtttaagtaggaaatttgtgaaggcaaaagtttaaagcaacaaatagaagggttgtttgtataagccatataaaaaacataagcaacatgcagtttacacatatattctccctgtagtaaaagtggcaaaatacatgtcctgcaggtgaggtatatgtttgagcacttaacagaaaacataaaaagtgttgtgtttttgttctagcagcgaagtttttcaaccacagattttcaaaccaaaaaacatgcagaacattttgtagcactcaatgatggagattacggttcatttcttctgagagcggacatcttccacactttcttttcaactttttgcttgagattttgtcttgcgcacggcaatcggcactttgtcggtggattcaattttggggacaaccagattgtggaattgaccagtaattgtagcaaaattggttgtatctgtttgctcgttgtgacgtttgtttgttgctgtcagatttgttggcttcatcagtgaacaacactctctttgaggttttggtcggttcaattggttggggtcgttgttgtagtagctgggagggcgtcaacggagcgggggttatttggctcacaacttgttttcctgcggtggtagtcggtgtttgtggcttgattgaggcaatcgttcggcgaagctgccttctttgggcttggagagcgagacactggactcggtgggcgttggcgttaaggaggagatctgagtaagtaccttccaaccctttaacttgatccgatggaagggcattgaatgttgactgaacaaaattttgcaagtaatgaggttgcgtaaaaactttcaccttataattaatgagtggtgagcgcagactttctagtattcagggcaccaattatcctaacagagaacgtgttttggtcctcctcctttgccatt	2342	GO:0006396-IEA GO:0006355-IEA GO:0007389-IEA GO:0010090-IEA GO:0043687-IEA GO:0009741-IEA GO:0003002-IEA GO:0005524-IEA GO:0000278-IEA GO:0003677-IEA GO:0045010-IEA GO:0000166-IEA GO:0003735-IBA GO:0045893-IEA GO:0003916-IEA GO:0003918-IEA GO:0016853-IEA GO:0010026-IEA GO:0042802-IEA GO:0007155-IEA GO:0033043-IEA GO:0009330-IEA GO:0042023-IEA GO:0048449-IEA GO:0006265-IEA GO:0005634-IEA GO:0003676-IEA	RNAprocessing-IEA regulationoftranscription,DNA-templated-IEA patternspecificationprocess-IEA trichomemorphogenesis-IEA post-translationalproteinmodification-IEA responsetobrassinosteroid-IEA regionalization-IEA ATPbinding-IEA mitoticcellcycle-IEA DNAbinding-IEA actinnucleation-IEA nucleotidebinding-IEA structuralconstituentofribosome-IBA positiveregulationoftranscription,DNA-templated-IEA DNAtopoisomeraseactivity-IEA DNAtopoisomerasetypeII(ATP-hydrolyzing)activity-IEA isomeraseactivity-IEA trichomedifferentiation-IEA identicalproteinbinding-IEA celladhesion-IEA regulationoforganelleorganization-IEA DNAtopoisomerasecomplex(ATP-hydrolyzing)-IEA DNAendoreduplication-IEA floralorganformation-IEA DNAtopologicalchange-IEA nucleus-IEA nucleicacidbinding-IEA	9.72716	7.16194	15.3936	18.3607	0.405166	4.84945	4.1162		13.5974	9.58859	10.4711	11.9485	1.87882	3.09432	2.56546		1.33677	0.498392	3.19796	0.66914	0.0711032	0.684226	0.183293		1.7701	2.71621	0.528911	0.95698	0.24698	0.591462	0.422429
Dhingra_Pear_16_GATCAG_L001_R1_001_paired_trimmed_paired_merged_contig_72820	[BLASTED, MAPPED, ANNOTATED]	uncharacterized endoplasmic reticulum membrane -like						0.0068448	0.375049	6.419e-05		0.0297155	Dhingra_Pear_16_GATCAG_L001_R1_001_paired_trimmed_paired_merged_contig_72820	[BLASTED, MAPPED, ANNOTATED]	TRUE	[BLASTED, MAPPED, ANNOTATED]	TRUE	1	C:integral component of membrane	uncharacterized endoplasmic reticulum membrane -like	gaaaccaaacaatatctgacaagaccgtaaaaaaactgaaactttcatataagctagttgtcacaaaagaaattttgcgacggtcacactgcaaaaattactcttacaatcgtataagactataattccatcaaacagattgaaggaaattatagaatcgagttgacaaatttagatgcaaaatataacctaatagaatattattagtacattcatatatctcagaccagctaaattaactaggagactttcttttggttcttggccttccaatctttgatatcagcttcaatctttgccttcacacttttttggaaccctggatagggttcatacccaaaagctaagtgaagaagctcaagcaacacaaagtacggccctgttagaagtccttcaagaaagttgtctgaaggggccctcttctcaaaaatcccatggcctacgacctgtccagcccaactgcagaactgaccacccagaaccaccttccacgacttagaaaaccctagctcactgccaagaatactggctccaacccagcagagaatacagatcaaagctgccaaggacccagctttcttgtccaatttgacataatacagacaatacgccaaagtgaaaacaaaccccaaatttaattcgaggccatgaactgggaaactgtagagagaagg	674	GO:0016020-IEA GO:0016021-IEA	membrane-IEA integralcomponentofmembrane-IEA	5.17769	1.23904	2.94327	2.20856	0.60426	2.27999	1.63212		4.16807	2.58962	4.05458	0.411688	1.12754	0.305245	0.0685243		0.356567	0.509957	1.29255	1.23545	0.25903	1.3002	0.329633		0.530719	1.33762	0.318326	0.209288	0.848925	0.0898429	0.0329633
Dhingra_Pear_16_GATCAG_L001_R1_001_paired_trimmed_paired_merged_contig_72821	[BLASTED, MAPPED]	probable ubiquitin-conjugating enzyme E2 18											Dhingra_Pear_16_GATCAG_L001_R1_001_paired_trimmed_paired_merged_contig_72821	[BLASTED, MAPPED]	TRUE	[BLASTED, MAPPED]	TRUE	1	F:nucleotide binding; P:protein polyubiquitination; F:ATP binding; C:nucleus; C:cytoplasm; P:metabolic process; F:ligase activity; F:ubiquitin protein ligase binding; P:proteasome-mediated ubiquitin-dependent protein catabolic process; F:ubiquitin protein ligase activity	probable ubiquitin-conjugating enzyme E2 18	ctaaacaaatatggccattgctataaatgtgaggatgcagaggagccggagagacaaaaatcacctgaacaccgaaacaaacaatatagaaactacaaaccagtcatttaagcgaaaagtttcaaatataaatcgaacattgtgcgctactaagttgctaatcgttctgtattcgccaattttttgaaaccctgataactacacaaccaccaaacgatatgtataagtacttaaacaacttaaacctaatagtcaatcttcggtttcgaaataattttcttggcagccaaacagcattaagagaaaagcaaacattaaagtctgaatcttatggacctgtggtgcttccatggggtaat	359	GO:0008152-IEA GO:0000166-IEA GO:0061630-IBA GO:0031625-IBA GO:0005737-IBA GO:0043161-IBA GO:0000209-IBA GO:0016874-IEA GO:0005524-IEA GO:0005634-IBA	metabolicprocess-IEA nucleotidebinding-IEA ubiquitinproteinligaseactivity-IBA ubiquitinproteinligasebinding-IBA cytoplasm-IBA proteasome-mediatedubiquitin-dependentproteincatabolicprocess-IBA proteinpolyubiquitination-IBA ligaseactivity-IEA ATPbinding-IEA nucleus-IBA	0	0.125004	0.292908	0	0	0.0467818	0.0818682		0.479577	0	0	0	0.105259	0.105259	0.0350864		0	0.125004	0.292908	0	0	0.0309433	0.0116955		0.30458	0	0	0	0.0405143	0.0730381	0.0202571
Dhingra_Pear_16_GATCAG_L001_R1_001_paired_trimmed_paired_merged_contig_72822	[BLASTED, MAPPED, ANNOTATED]	centromere kinetochore zw10 homolog											Dhingra_Pear_16_GATCAG_L001_R1_001_paired_trimmed_paired_merged_contig_72822	[BLASTED, MAPPED, ANNOTATED]	TRUE	[BLASTED, MAPPED, ANNOTATED]	TRUE	1	P:mitotic cell cycle; C:nucleus; C:cytoplasm; P:endoplasmic reticulum to Golgi vesicle-mediated transport; P:chromosome segregation; P:mitotic spindle assembly checkpoint; C:RZZ complex	centromere kinetochore zw10 homolog	ttgtgaggttcatcagaaatgcggtccggtttgagcgggaatcgaatagaatctgtgtcaagtatgtacttagcattgatggaaacgatgggtttgagctccgcaccgttttggaagctttggatgtagtcggcattttggattatggtcttggtaaagttgccgacttgatgatcaagcatgtcatctccccagctctaaattttggagctcctgtgtcctttgtagctgaagtaaatcgagactcacaagttctgactgaggctatactgaacattgtaccatcaaatg	291	GO:0005737-IBA GO:0007094-IBA GO:1990423-IBA GO:0007067-IEA GO:0007059-IEA GO:0000775-IEA GO:0006888-IBA GO:0005634-IEA	cytoplasm-IBA mitoticspindleassemblycheckpoint-IBA RZZcomplex-IBA mitoticcellcycle-IEA chromosomesegregation-IEA chromosome,centromericregion-IEA endoplasmicreticulumtoGolgivesicle-mediatedtransport-IBA nucleus-IEA	3.80169	1.76154	4.76822	4.45549	0.0865705	0.995561	1.00999		3.64425	4.97193	3.15194	2.53686	1.09656	1.3707	0.807992		0.758053	0.974653	1.85213	0.652441	0.0249908	0.132239	0.180788		0.695991	0.652807	0.765786	0.368144	0.0577137	0.278659	0.332793
Dhingra_Pear_16_GATCAG_L001_R1_001_paired_trimmed_paired_merged_contig_72823	[NO-BLAST]	---NA---											Dhingra_Pear_16_GATCAG_L001_R1_001_paired_trimmed_paired_merged_contig_72823	[NO-BLAST]	TRUE	[NO-BLAST]	TRUE	1		---NA---	taggcaaccggtatcctaaaattactgtttcatagcactaaaaagttagtacatagtcaaacgccggctgacaacaaagaatatgaggtatcttcattcctcaaagttataaagagataagattgacaagggaaagtacgaaaagggaaatattatacgaccacttgatgtcaagtgtatgcagcaagctcaagaaagaatataaggaccgaaacaactgaaaataaaacccaatggcgccaaagttttggtgtcctgatatcaagattttgcattacctacatcggaataacaatcccgaatataatttttcttcagcttcaaccatataagattccaacaatgtactatacctcagaaagttattaatcaaatcaaacacaatcaaccaaaaccataaaggccacccctataactttgataagtttagaacttccctgaaatgttcaactggaaaaacagcttgagtgaacctttatccgcactcaaacttgttcacatcctatagtttatcccaaatcaatatgaaacctaccctaaattgagtttcagggtatgatcaaattccaatactgaccatacaacaaataccatgtatactaatgggtaattaacaaaataatcaacccaccaatttccgattctcaaatataaatgcaccgataagcgataccactcacttatatcatgtctacatctccaaactccatatcaaataattataaaagcaacttagggagagacacagagagagatggagagagtacccaaatagtgccttataagcatatggagcaccggcggcgacagacgcagcagcggcagaagcggcggctttggctgagaaatacc	852			0.120769	0.178313	0.0617101	0	0	0.0443521	0.0295681		0.250574	0.496481	0.38244	0.2648	0.0542082	0.014784	0.0246401		0.0605052	0.0174336	0.0617101	0	0	0.014784	0		0.250574	0.170139	0.118202	0.137481	0.00492802	0.00853558	0.0130383
Dhingra_Pear_16_GATCAG_L001_R1_001_paired_trimmed_paired_merged_contig_72824	[NO-BLAST]	---NA---											Dhingra_Pear_16_GATCAG_L001_R1_001_paired_trimmed_paired_merged_contig_72824	[NO-BLAST]	TRUE	[NO-BLAST]	TRUE	1		---NA---	gcaaacccatccttgatctgcataaaataccaagaaaataaccaattaagattctacagggttaataaccagcaggaaacataattataacagtagttaagcaaaggaaagatgttttaaactgcgtcgaacaataaaaaggggaagaaacagcataaagttgatgctgcgtcttgtgaaaataaaaacatgacaaaaagttttaaaccaaatttcatgcaagtaacacccacaataaaagtaaatcctccagcagacatggattctacagtcgtttgggaataaagccgaactagcagcatactatcccattcaaactaagtggaagaggcgaatgttacaggggccatgttacaaaactaacctgcgtaagcagattgtcatcggtt	389			2.04036	2.41419	1.78681	2.50393	0.172696	0.561262	0.550468		4.55953	3.95842	4.2324	4.96966	0.917447	1.73775	0.809512		0.513156	0.383176	0.626661	0.504441	0.0107935	0.114228	0.189732		1.39038	1.8017	1.31879	1.11464	0.043174	0.216678	0.064761
Dhingra_Pear_16_GATCAG_L001_R1_001_paired_trimmed_paired_merged_contig_72825	[NO-BLAST]	---NA---											Dhingra_Pear_16_GATCAG_L001_R1_001_paired_trimmed_paired_merged_contig_72825	[NO-BLAST]	TRUE	[NO-BLAST]	TRUE	1		---NA---	aaaaaagaagaaaaaaaggaaatttaataattaaaaaaagaagaagaaacaatctggaaaaaaagataaaatctttgctctgaaaatctgcagagggtaaagggtttttcttccctccgccgttgattttgtccacgtggactccctcattatctctctcctctctctctcttccggcgtgcctttgtcctctgttatgaagttcgccggtga	213			0.698159	0.93965	0.528494	0.860628	0	0.847619	1.02503		0	0	0	0.222042	0.137984	0.0788483	0.118272		0.698159	0.569481	0.528494	0.538141	0	0.227331	0.0521532		0	0	0	0.222042	0.0521532	0.0521532	0.0682846
Dhingra_Pear_16_GATCAG_L001_R1_001_paired_trimmed_paired_merged_contig_72826	[BLASTED]	PREDICTED: uncharacterized protein LOC103960151											Dhingra_Pear_16_GATCAG_L001_R1_001_paired_trimmed_paired_merged_contig_72826	[BLASTED]	TRUE	[BLASTED]	TRUE	1		PREDICTED: uncharacterized protein LOC103960151	ataaatctctgtcgtgtgagcccgcacagcaacgtggtcgccagttattcgttgggtggtgggcgactgcacatgcgtgggcatggagacggagaaaatgaaagagtcagaggtttcttggatggaaacgtcggcgtttgagtggaaggggagctcgaggacgctggcgaacaggtgggggagtctccggagcttctttggcggcgtggaagaggggtggactttcttcttcatgggttactggcttttttttatttttt	260			0.748726	0.405279	0.616737	0.399365	0.0161487	0.177636	0.306826		0.181377	0	0	0.167974	0.0484462	0.0484462	0		0.507221	0.209211	0.376376	0.399365	0.0161487	0.0427255	0.0703907		0.181377	0	0	0.167974	0.0279704	0.0279704	0
Dhingra_Pear_16_GATCAG_L001_R1_001_paired_trimmed_paired_merged_contig_72827	[NO-BLAST]	---NA---											Dhingra_Pear_16_GATCAG_L001_R1_001_paired_trimmed_paired_merged_contig_72827	[NO-BLAST]	TRUE	[NO-BLAST]	TRUE	1		---NA---	atataaacggaaaaataacaagcagatttcaacaccccaaacaacgccaaatgtattacaattgcaaacatatgtcaataatattcgatgttcagcaaaaatgcaaagtcataatgggaaatcacgtgtcccaagaaaagaaaacataaaaaatggtgcacgttatcgaagccatgggctgttcaaagtactataatggaacattctattaggtccgctaaatatgaagtcttgtctgttcacacaacagtaacggttatgccacgagaagacaaactctcctttgtgcgcaatcagagttatttccatctgttcctttaaaaattcccctattgaaaggcttttgctttatctctcttaatttcttatcggtcagtcctactgtttttcaaacattaaatgccctgtaaaacctcaagaatccacctattttcttctaacagattttgttccaaaactgtctttgaatcaaaatacatccgtatcttcgtatcaatgccattaaacttagcaaatatagaggaatataaaaatacaataataaacagaaactacaatttagagaaactcccaattattacatattcattcaaatcctcttattcccagacatggcaaagcggaaactttaactcgggagcaacctcaaaatgtcagtgtcaagcagaattaaccgaaaacttatcggcattaagcaatctccaattcagtttacaactaaatactcactctatcacataacacgcattcagatacaaacactaatacaataagagccccaattagctccaaatcacaccacacttaacacttgaaacaattcgaacaataaaaaggcagtcaatttcaaaaacctcac	859			0.354982	0.285241	0.638525	0.510788	0	0.034215	0.0439907		0.469379	0.421074	0.305559	0.0550582	0.0977572	0.0439907	0.0293271		0.20009	0.102455	0.283873	0.0951648	0	0.0129321	0.0146636		0.156733	0.117947	0.162084	0.0550582	0.0320518	0.00846602	0.016932
Dhingra_Pear_16_GATCAG_L001_R1_001_paired_trimmed_paired_merged_contig_72828	[NO-BLAST]	---NA---											Dhingra_Pear_16_GATCAG_L001_R1_001_paired_trimmed_paired_merged_contig_72828	[NO-BLAST]	TRUE	[NO-BLAST]	TRUE	1		---NA---	tctagacttatgataaatgggacatgacgaaaagggtgaggtgatattgtttttcatacctcggctgcattttcagggcttaaaagcgtgaggtcaaagaggaaacatttttagtgaaaattaaatcaagttgtgctgaacagggaaggaaatttcaagaggaccacattcctccatcagtacccctcaaacaaagcattatactagactct	212			0.650389	0.43915	1.06197	0.526623	0.019805	0.415906	0.336686		0.867313	0.969613	0.7601	0.412012	0.15844	0.415906	0.15844		0.650389	0.43915	1.06197	0.275397	0.019805	0.0686067	0.0863282		0.158066	0.214375	0.0180631	0.412012	0.12987	0.181516	0.0396101
Dhingra_Pear_16_GATCAG_L001_R1_001_paired_trimmed_paired_merged_contig_72829	[BLASTED]	PREDICTED: uncharacterized protein LOC103437576											Dhingra_Pear_16_GATCAG_L001_R1_001_paired_trimmed_paired_merged_contig_72829	[BLASTED]	TRUE	[BLASTED]	TRUE	1		PREDICTED: uncharacterized protein LOC103437576	tgagtttgttataaggttgttataacagttctgtaattagctagtgattagttagataaagatgtaattagttgttagcacaagtgagtgagtcactagtatatatatacaccaaacatgtaatcttattctcttatgaaatgaaagtataactttcctattatggtatctctcgcctaagtctcacgacctttgatcctctttctcccacttcccactcatcttcttcttcaaggttcaaaccctagaagtccaaccatggcgacttctggcctccttcctctaaatctgcttctccaattcatcctgctccgatgaatccttgccttaattcttcaaccttctcgacaatttcttcgattacaatcaataatattgaatctatggttccaattaagctcaccacaacgaactatctcacctgaagtgcgctgtttgcttcgatcttccgccgatacaatctcatcagaattattgacggcacgatgactgctccgcccaaatttcttcttgattcgtctggaaattgcacatctactctgaatcctcagtatgttacttggtttgagaatgatcagaacattttgatttggattaattctacactctcggattctctcattccatacactgttggagtccatttggatccaactttaattcctatggttctcatcatcatggaaatttctccaaccttaggaattatcacaatcgtggaaatcagaggtataatcaaggctttcagggtaatcacccatacaatcatggctcttgttctcaatataacaattctaccagaaagatctcttgccaaatttgtcgccaaatggatcatgaagctgcagagtgccctcaac	860			0.177284	0.584089	0.831077	0.401752	0.00976435	0.117172	0.141583		0.855211	0.59756	1.12366	0.948888	0.439396	0.502864	0.541921		0.0999287	0.0574217	0.221103	0.212829	0.00488217	0.0671188	0.0543656		0.155861	0.208453	0.106074	0.217038	0.177177	0.0640291	0.0975214
Dhingra_Pear_16_GATCAG_L001_R1_001_paired_trimmed_paired_merged_contig_7283	[BLASTED, MAPPED, ANNOTATED]	superkiller viralicidic activity 2-like 2 isoform X1 [Tarenaya hassleriana]	0.00396239	0.560996	2.20572e-07	0.0113737	0.02008	0.00233064	0.492066	1.75565e-12		0.0118586	Dhingra_Pear_16_GATCAG_L001_R1_001_paired_trimmed_paired_merged_contig_7283	[BLASTED, MAPPED, ANNOTATED]	TRUE	[BLASTED, MAPPED, ANNOTATED]	TRUE	1	P:mitotic cell cycle; P:protein deneddylation; P:mRNA splicing, via spliceosome; F:RNA binding; F:RNA helicase activity; F:ATP binding; C:nucleus; C:cytosol; P:RNA catabolic process; P:cell adhesion; P:photomorphogenesis; P:embryo development ending in seed dormancy; P:seed germination; P:regulation of flower development; P:meristem structural organization; P:trichome morphogenesis; P:specification of floral organ identity; P:seed dormancy process; P:sugar mediated signaling pathway; P:vegetative to reproductive phase transition of meristem; P:protein ubiquitination; P:histone methylation; P:protein deubiquitination; P:lipid storage; P:production of siRNA involved in RNA interference; P:production of miRNAs involved in gene silencing by miRNA; P:post-translational protein modification; P:actin nucleation; P:positive regulation of transcription, DNA-templated; P:response to freezing	superkiller viralicidic activity 2-like 2 isoform X1 [Tarenaya hassleriana]	atcttgagacttatgcagtggatgtgcgtataatttccgttcaagatcctctatttgattgactaactcaacaatttcaggatcttcaatgcccatatcctttacaggattcagctttggaagaccttgtggaaaacgagttcccagctcctgaactgctagaagaatactttgccttgcctctaacggccgcaaatcagagggaatagatattctgagtttgcttagagcagaaatcaggggcaattgtacagggactacatgcatttcacccttttctccagggcgaggagggcaaggctttggctgtgaactgttctcacttgaaccaggagaacagtggagcaaagtatccactatatacccaccaccacgcgaggacagtgtgcctaacccggatgaaggcttttttaccacattaactacaactccccagccccaatctgtaccaccttccctaatcttgaccaggcggccaggaagaagaaaatacagaactctttcaggcctcgttatctctgacatcattttcttctcaagttgagctatatcaagttttatcttatgatactcagcaacttcagcctctcctgatgcatcaagcaaagccgcttcctgctcaagctttgaaaccttttcccctataccaggcaaagccttttcatactgaaattggtggaatgaattctttatcacgtgttcagctgtgaattggccttccgcacggctcaacaaattcaaaattgagtaataactgagtctgaaagtgctaactagaggagctggtttacccaaaaccatatcctttagtgtgttcatttccatctgttcatcaatcattatgatacaaataccccgctcatctttgccacgacgcccagcccttccactcatctgaatatactcaccagatccgatatatcgatgactatcaccatcccacttcttaacagctgtgaaaacaacagtttttgctggcatgtttaagcccattgcaaatgtctcagtagcaaaaagggcttttacaaggccttcttggaaaagaagttctaccagttccttgataacaggtagaaggccagaatgatgaacagcaattcctcgttgaaggagtggcagcattaactcaatagcaggcaactccctgtcttcctcgtttaagcagagtattgcattacgaaaaacctgttcaacagcatctttttcgtcttggctgttaaaatcaagcttagacatggacatcgcatgttgttcacactctcttctactgaagctgaaaattataactggctgaaatttccgttccataatcatcttcacaattttgaatatgtcagaacccccagatgcagtcccaccttttgcaagtctcccacttgccttgttattcctgtgaccatcacccaatttctgctttgagaaagtatcatgtagcttcacaaaattttcctccctgaattgttcattctcatcgaccacaagatacaacccattcccacccactggaaaaacgtaatgctgcagaggagttggtcgaaaatctgtgtacaccacatgacaaggctgtttgtgcaaattacaaatccactctgcaaactcagtcgcattggacattgtggctgaaagaaaaaccattttaacagcaggaggcataaatataatactctcttcccaaacaacccctctttcacgatccttcatgtagtgaatttcatcgaagataacccaggcgacttcctttaaaacctcggaacccctgtaaagcattcccctaaggatctcagttgtcataaccaaacaactagcattaggtgagagtgtaacatctccagtcatcaatccaacatcttcaaactcctggctgagctctctatatttctgattgctcaaagccttcaatggcgaagtatatataaccctctgcttgtctctaaaagccatggcaattgcatactccgcaactgcagtcttacctgctgaagtatgggcggagaccaaaactgactctttccgttctaagcatgccacagaaatctgctgaaatgggtcaagggtaaattcgtatgtcttggccgcctcgccattatacacaggattcgaaagggttccataaaccgactcatccttggtcgaagcatagtcactgggaactgcaacctcatgcacacatgttcgagtcaaatgccttcgcttcagggaagattcatcggtgggagtttctgtgatctctgacgcttcaggttcttttcgtttcacaggtgttggagattcttccatccctaaaactattccgcttccaagctaaaccaaacaaaattctcctactaataatgttgagctttccttc	2347	GO:0000398-IEA GO:0003723-IEA GO:0003724-IEA GO:0009909-IEA GO:0005829-IEA GO:0030422-IEA GO:0016787-IEA GO:0016567-IEA GO:0019915-IEA GO:0035196-IEA GO:0006396-IEA GO:0009640-IEA GO:0010093-IEA GO:0010090-IEA GO:0006355-IEA GO:0043687-IEA GO:0003002-IEA GO:0005524-IEA GO:0009845-IEA GO:0000278-IEA GO:0016070-IEA GO:0045010-IEA GO:0045893-IEA GO:0016571-IEA GO:0050826-IEA GO:0010228-IEA GO:0010388-IEA GO:0016579-IEA GO:0010182-IEA GO:0007155-IEA GO:0010162-IEA GO:0009793-IEA GO:0033043-IEA GO:0048449-IEA GO:0004386-IEA GO:0006401-IEA GO:0005634-IEA GO:0009933-IEA GO:0003676-IEA	mRNAsplicing,viaspliceosome-IEA RNAbinding-IEA RNAhelicaseactivity-IEA regulationofflowerdevelopment-IEA cytosol-IEA productionofsiRNAinvolvedinRNAinterference-IEA hydrolaseactivity-IEA proteinubiquitination-IEA lipidstorage-IEA productionofmiRNAsinvolvedingenesilencingbymiRNA-IEA RNAprocessing-IEA photomorphogenesis-IEA specificationoffloralorganidentity-IEA trichomemorphogenesis-IEA regulationoftranscription,DNA-templated-IEA post-translationalproteinmodification-IEA regionalization-IEA ATPbinding-IEA seedgermination-IEA mitoticcellcycle-IEA RNAmetabolicprocess-IEA actinnucleation-IEA positiveregulationoftranscription,DNA-templated-IEA histonemethylation-IEA responsetofreezing-IEA vegetativetoreproductivephasetransitionofmeristem-IEA proteindeneddylation-IEA proteindeubiquitination-IEA sugarmediatedsignalingpathway-IEA celladhesion-IEA seeddormancyprocess-IEA embryodevelopmentendinginseeddormancy-IEA regulationoforganelleorganization-IEA floralorganformation-IEA helicaseactivity-IEA RNAcatabolicprocess-IEA nucleus-IEA meristemstructuralorganization-IEA nucleicacidbinding-IEA	5.95627	8.15911	11.7134	7.80057	0.168161	1.91955	1.56891		8.90676	9.35977	9.29028	6.79518	2.01973	2.00184	1.56533		0.885948	0.575266	1.25482	0.199828	0.00473312	0.245986	0.0473312		0.611705	0.596523	0.680443	0.472664	0.178815	0.295437	0.0792609
Dhingra_Pear_16_GATCAG_L001_R1_001_paired_trimmed_paired_merged_contig_72830	[BLASTED]	pentatricopeptide repeat-containing mitochondrial						0.000485019	0.491455	0.000308616		0.0089989	Dhingra_Pear_16_GATCAG_L001_R1_001_paired_trimmed_paired_merged_contig_72830	[BLASTED]	TRUE	[BLASTED]	TRUE	1		pentatricopeptide repeat-containing mitochondrial	gaaagtaaccacattgggcttacaattaccactttccatcattttattcaaaatcccgacagcatcagcctctctattccgaagaaggaatccatggattagagtgttgaaggtcgcaacattcggttcaaaaccaagtttgaagaattttcccaagacagataaaccaaactccatttggttgagatgggaaaagcaattaatgatgatgtttagagtataaacatcaggacgaattcccgacagctccatttggtcattcagcgacatgactgccggataaagtttcaacttggcgacttgagtcaagacttgagtgaaatagacaacggaaggcagtggacgcatttgaagcatttcgtcgaacacatggagtgcatcctcaagattattgactttgacaagccgatgcaattgggtgtttttagatttggttgggtaacaaggtcgagagtgaaatggagccaagtaattgttgaagaatagaaaaggagtatatttatgaagaagacgaggcacaagggacatacctctcactctgctgccgatgccataaccaaccttcaaagaagaagaagcagccattgtcgtnnnnntctgctgccgatgccataaccaaccttcaaagaagaagaagcagccattgtcgtcgtccgcatcatcttcagcgtctgggttaacaagtaagaagatgatggttagggttttatgcatttttcaacgcaaacaattaccaccagcccttctttctaaccggtaatgt	763			1.10993	0.857456	1.27356	1.1477	0.0165085	0.456736	0.396205		2.5076	1.82111	1.54471	0.669723	0.357685	0.253131	0.143074		0.428172	0.076553	0.307922	0.216213	0.0165085	0.0479727	0.0504344		0.251861	0.506124	0.492897	0.230843	0.0385199	0.0727958	0.0524938
Dhingra_Pear_16_GATCAG_L001_R1_001_paired_trimmed_paired_merged_contig_72831	[NO-BLAST]	---NA---											Dhingra_Pear_16_GATCAG_L001_R1_001_paired_trimmed_paired_merged_contig_72831	[NO-BLAST]	TRUE	[NO-BLAST]	TRUE	1		---NA---	ccaaataaagtagaacacattccctatttcccattaaatcagttcggttcttcatcttctcttccttatctctttcagaagaatcagaaccacaaagtgaaatagaaactacacctctcaaggtctcaccgacgaccatgttttgaacaccctctctctctctctctctctctctctctctctctatgggcgtactctcttttccttcatctacttacaaacagcaaagctgcagaagctcgccgagatcggaagttgcagattcaaagttgttgcgcatttgggatttgcaactacctagagtggcgcctagcgccgcctagaccgcctagtgagcgcctagacggccgcctaaatcatttccgccttaagtgaacaatttggtcaaaatcggatcagagctctaccgtccagagcctaggcaccgcctaggccaatttttagaacactaatgtcgtttgtcaatttcaagaactatttgtgagagaaaaagagtaatgggaccccctttatgtgccacatcagcacttaacaaaatttttaacataattgtgatggaatgaccacattgatttgcgacacctattttcagggactacattgattgattttcaattttagggaccattcgtatga	636			0.618539	0.219575	0.480932	0.803312	0.0330084	0.798804	0.62716		0.597751	0.497274	0.753727	0.283964	0.50833	0.778999	0.673372		0.195086	0.219575	0.286768	0.251339	0.00660168	0.245863	0.128521		0.305596	0.254933	0.131173	0.14221	0.0743972	0.234429	0.16491
Dhingra_Pear_16_GATCAG_L001_R1_001_paired_trimmed_paired_merged_contig_72832	[NO-BLAST]	---NA---											Dhingra_Pear_16_GATCAG_L001_R1_001_paired_trimmed_paired_merged_contig_72832	[NO-BLAST]	TRUE	[NO-BLAST]	TRUE	1		---NA---	cgtcatcaagatgggtaaacaggtaattcccccttcctcttcctcctcctcctcctccatttcttcaactttgagtttactgttttgctctgttttttaatcttattttttatgaatttctctgataaattcttatcaattttgttaatttctttcgcggggtgtttcaattttgcatcatcaaaatacccttcttaaaaagtcctttttttcgtttgtaattgttgcaattggcttgtaatccaggtttttcatttgtgtgatgaaattcatcaattttgattgagaatttcatagctttgtaataatctcaatctggtctgatttgtgcttttgctgcagcttcacaaatgctttgcttttgttgaattagaattatgttcctttatctatttatgtgtaaggattaaacctttttttgatgcagaaactgaagac	438			0.566198	0.559411	0.475192	0.104899	0.009586	0.067102	0.057516		1.11002	0.731118	0.119171	0.215959	0.067102	0.134204	0.028758		0.226643	0.200934	0.239963	0.104899	0.009586	0.009586	0		0.363996	0.558411	0.119171	0.215959	0.0533726	0.0835689	0.0166034
Dhingra_Pear_16_GATCAG_L001_R1_001_paired_trimmed_paired_merged_contig_72833	[NO-BLAST]	---NA---											Dhingra_Pear_16_GATCAG_L001_R1_001_paired_trimmed_paired_merged_contig_72833	[NO-BLAST]	TRUE	[NO-BLAST]	TRUE	1		---NA---	agaaaaatcccctaaactttttcacctttttcctcagcatggccactctagttgggtcaagaatcgaactcatcttatgatgacgcaaaaaagagttaaattccttaataacattttctcgtgagtacatacaaataatattatcttcataataactgtctaagtcatatataattagtcatatgtgtcaagatatatcacgtatgactttaa	213			0.466136	0.778724	1.67266	0.487487	0.0394241	0.354817	0.394241		0.664196	0.946452	1.00625	1.54176	0.57165	0.157697	0.630786		0.234984	0.497369	0.56502	0.487487	0.0394241	0.0591362	0.0394241		0.664196	0.610485	0.65158	0.791942	0.109752	0.104306	0.153956
Dhingra_Pear_16_GATCAG_L001_R1_001_paired_trimmed_paired_merged_contig_72834	[NO-BLAST]	---NA---											Dhingra_Pear_16_GATCAG_L001_R1_001_paired_trimmed_paired_merged_contig_72834	[NO-BLAST]	TRUE	[NO-BLAST]	TRUE	1		---NA---	ctctgttttcagccaaacacacgaggtttgttgtcccttccctgcacttttctatccacacaaataaaccaatatcacaattctataaacctcaaacactcactgattcgtttctacatgtttaattcaattaatggaaaaagatgagtggagattaatgaatcttaacgctaaggttctatataatactgtttttaaagtcatacgtgatatatcttg	219			0.469842	0.757389	0.933455	0.746856	0	0.19172	0.210892		0.215333	0	0	0.412331	0.402612	0.134204	0.19172		0.23539	0.483742	0.188399	0.080119	0	0.0691257	0.0835689		0.215333	0	0	0.206496	0.166034	0.019172	0.076688
Dhingra_Pear_16_GATCAG_L001_R1_001_paired_trimmed_paired_merged_contig_72835	[NO-BLAST]	---NA---											Dhingra_Pear_16_GATCAG_L001_R1_001_paired_trimmed_paired_merged_contig_72835	[NO-BLAST]	TRUE	[NO-BLAST]	TRUE	1		---NA---	tttagaaatttactgagagaaaaaatattagagcattacatatcgtataagtaacatctaatcagtctaattcaattatttgtgaaaaaaatggaggataactattacgtcattggtggtaagtaatgctggttgaggtaacagcaaggcgtggcagtgctagttagatggtggcagggatggtggtcactgtaacaccagtggcagaaacagtgtagcaatagaaatggtggcaaatggggcaagttgaagtggtggcaggcaatgatagtggcaaaatgcagtattgtagcaccagtaatggtattgaaatgttgggagaagatgatgaaaaccaagtcttactgggttcgattagaattggctaggtcccaaattcgttcaaacgagaattcggttttcccattacattatgaagctttaaaactcgtctcaaaaaacacacagggccaattttttgagatttcccaa	471			0	0	0.111628	0	0	0	0		0.0884715	0	0.455057	0.191721	0.0624006	0.0802294	0.071315		0	0	0.111628	0	0	0	0		0.0884715	0	0.294664	0.0960143	0.0388569	0.0463204	0.0356575
Dhingra_Pear_16_GATCAG_L001_R1_001_paired_trimmed_paired_merged_contig_72836	[BLASTED, MAPPED]	probable WRKY transcription factor 53											Dhingra_Pear_16_GATCAG_L001_R1_001_paired_trimmed_paired_merged_contig_72836	[BLASTED, MAPPED]	TRUE	[BLASTED, MAPPED]	TRUE	1	F:DNA-binding transcription factor activity; P:regulation of transcription, DNA-templated; F:sequence-specific DNA binding	probable WRKY transcription factor 53	aaaggaaaaaacttcaaaaacttgtcgatgctatgctgactaacctatcccatggccaacatcacaaaaagctcttatcttttactagaaatcttcctcttttataatacatgtgttgattcaagatgtgaaacaaactagtggcagtcttgatgctacttattcttattctcaaagaccaagtagaattataagaaaaatcctgggcagtcaaatgggaaataagagtcgagttccactggctccactgaaaaatcaatgtccggaatcgaagaattggttgacgattttttggctgagatgatctctgcaagatcagattcggaacgttgctcttttcctgcaatgtttctcatctgacttgccggctcaaagtaattgtttgatccgcctgcagccggagatagcaatgattgattgaaattgtccaaaagactgttatcatcaagcatcaatgaatgaagggcgtcatcgttgttcatacatccgaatgaagttgcagtaaaagagaatggagaagccatgttctctctgtcgtccaagttctcagtattgaccctcagattagttgggaagctgatttgatttccttgagactgctgttgttgataagtatcgttatgattgtgtcgtttttgctcttgcttttctggtgatggtggcggtggaactgaactgcggccatgagaacatgtatgcttccctttgtacgtgatttcgaagacagtggggtcttcatccgacctttgcacttgctttgtagcccaacaactttccaagttccggtacgtgcatctgtaatagcttctcggatgtttggttcctaggatgtctttctgcccatattttctccagcagtggccatcttcatgggctccttcaatcccattctcagagctaactctcgtgacatgttctgtccatttggccatttcctttcttttcttggagacctctgtgaggtcatgacgatcctggagacttgtgttgttgtcatcgcaacaaggacctgcgccggctgacatttgcgactccggcacgcttgttattgccccgataggactttgtggcgaaacgctacatttcagcatcagaagggc	1100	GO:0003700-IEA GO:0006355-IEA GO:0043565-IEA	DNA-bindingtranscriptionfactoractivity-IEA regulationoftranscription,DNA-templated-IEA sequence-specificDNAbinding-IEA	3.1186	0.249345	2.04299	1.61723	0.305358	0.881721	0.343528		1.32398	0.869742	1.61096	0.581832	0.137411	0.0381697	0.160313		0.568247	0.124735	0.699689	0.333824	0.139359	0.704425	0.0960331		0.326379	0.470723	0.0871344	0.108768	0.0864525	0.021252	0.0174916
Dhingra_Pear_16_GATCAG_L001_R1_001_paired_trimmed_paired_merged_contig_72837	[NO-BLAST]	---NA---											Dhingra_Pear_16_GATCAG_L001_R1_001_paired_trimmed_paired_merged_contig_72837	[NO-BLAST]	TRUE	[NO-BLAST]	TRUE	1		---NA---	cgccctaaaaattgctgggcagcctaaaacagaaaaacagtcaactaatgaaaacatatcaaaattattatcacactaattaccgttatatatatacatattaattacactcaaaacaagataagcatgttaaaaataaataattaattgttgatatgaagaacaggatttagcagtggaacaacactttagaagacgaaagccaaatcccagaacgcatggcattaacgcacagccgttagctatcatcatcgccacaaaatgccatggtaacttgtatttgggcatgagttgtgtcgagtcatattaaatttcaaaatcttc	324			1.09459	0.79412	0.966939	0.363011	0.0129589	0.33693	0.103671		0.402772	0.164716	0	0.707505	0.0777532	0.233259	0.0777532		0.335867	0.199831	0.045574	0.185206	0.0129589	0.0849769	0.0342859		0.223404	0.164716	0	0.382612	0.0593849	0.13653	0.0224454
Dhingra_Pear_16_GATCAG_L001_R1_001_paired_trimmed_paired_merged_contig_72838	[NO-BLAST]	---NA---											Dhingra_Pear_16_GATCAG_L001_R1_001_paired_trimmed_paired_merged_contig_72838	[NO-BLAST]	TRUE	[NO-BLAST]	TRUE	1		---NA---	aaaactaagagtttaatttgttgactttttgcttttattttttacgttctatcgtcatcctttatttcattcaggaagataagagtactgttattgcccagtcttaaaaaatggatccttgagagttttcttagttacctactagtttgttttaactgacgttctaccatcattctttatttcattcaggaagatagaatactgttattggtcaagtttaacaggatcctttagagcactaatttgctttcataattacgatttttttggtttaatattaccgttgtcagtctccaacaaaatggtggcttcctattgcaagtagaaagttatttactttttaaaaaatttcttggcattgcattgttcctgtttatcatgctattccctcctggaacaatgctgcacctggaacgggtttaaccatggtggtatttgttgtttaatgcagattgagatagtatacgactatgga	475			0.0967597	0.450719	0.20119	0.138312	0.00883931	0.0265179	0.0441965		0.0877264	0.112354	0	0.289675	0.00883931	0.0618751	0.13259		0.0967597	0.231026	0.20119	0.138312	0.00883931	0.0153101	0.0233866		0.0877264	0.112354	0	0.00702809	0.00883931	0.0233866	0.0405068
Dhingra_Pear_16_GATCAG_L001_R1_001_paired_trimmed_paired_merged_contig_72839	[NO-BLAST]	---NA---											Dhingra_Pear_16_GATCAG_L001_R1_001_paired_trimmed_paired_merged_contig_72839	[NO-BLAST]	TRUE	[NO-BLAST]	TRUE	1		---NA---	gagctatcttttagccaaccctgcatattagtttcttgtgcttaaaagggcaatttcaccaataacaattgagtaccatatagaccccaggttccaaatgaaaaaccaagaaagtatataaggaaatagttacattgtgagtcgtgactatggttcgttaccaacttatcacaactgaacatgtatgatgtgcatgtaataaagaaataaaacaaagtg	219			0.453365	0	0.754092	0.299992	0.019172	0.153376	0.115032		0.190274	0	0.476684	0.215959	0.230064	0.440956	0.19172		0.228546	0	0.445471	0.299992	0.019172	0.038344	0.0664138		0.190274	0	0.476684	0.215959	0.0332069	0.101449	0.106745
Dhingra_Pear_16_GATCAG_L001_R1_001_paired_trimmed_paired_merged_contig_7284	[BLASTED, MAPPED, ANNOTATED]	auxin-responsive IAA4-like						1.20789e-05	0.686552	1.13954e-10	0.00155585		Dhingra_Pear_16_GATCAG_L001_R1_001_paired_trimmed_paired_merged_contig_7284	[BLASTED, MAPPED, ANNOTATED]	TRUE	[BLASTED, MAPPED, ANNOTATED]	TRUE	1	C:nucleus; P:transcription, DNA-templated; P:regulation of transcription, DNA-templated; P:auxin-activated signaling pathway	auxin-responsive IAA4-like	tgtacaactctctttgaagagaacatgaacaaactatacatgaaaattttccttgttcttctaacaattccttgtaaatattttctattacaactcaacaaagtttctgtttcttcatcgaaagcccgagctctatgtcttcatgagagaaaacacgacttaacctcttctgatttcgtgtaattgttcttcgatcttccgaacccttcatgattctcaacctcttgcacgaggcgatgaacatctcccacggaacatctccaagcagcatccaatctccatctttgtcttcataagtaggtacaaattctgatctgttattgtaccctaaatccttctcacaataatcaccaactttgaacttgaacatgtcttccaacgctttaagcagttcaggataccctctgtacaccttcaaatcaatctttcttagata	436	GO:0006351-IEA GO:0006355-IEA GO:0005634-IEA GO:0009734-IEA	transcription,DNA-templated-IEA regulationoftranscription,DNA-templated-IEA nucleus-IEA auxin-activatedsignalingpathway-IEA	110.112	60.3557	111.686	71.3887	2.67713	17.5266	22.1875		104.994	76.6847	34.3298	34.5103	19.5777	8.56105	7.18396		13.0128	3.53687	3.75425	5.16305	0.20177	0.817528	1.28887		12.0097	24.8366	2.93559	5.21456	1.77152	0.880445	1.07183
Dhingra_Pear_16_GATCAG_L001_R1_001_paired_trimmed_paired_merged_contig_72840	[NO-BLAST]	---NA---											Dhingra_Pear_16_GATCAG_L001_R1_001_paired_trimmed_paired_merged_contig_72840	[NO-BLAST]	TRUE	[NO-BLAST]	TRUE	1		---NA---	ctaaattttcatccagcgtaataaagaaacagagataacccgtatgataaaaattcacatgcaactaggtcaataggatgctaaaggtggtgctatctcgaggctatctcaagctttgcatttcatcagttgcaaataaactgtttcaaactgtaataagggttaatagaaaatcgcacgaaaaaagattacatgcaactaaaataataagatgttaaggta	222			0	0	0	0	0	0.0189129	0		0	0.240396	0.235121	0	0.0567388	0.0756517	0.0189129		0	0	0	0	0	0.0189129	0		0	0.240396	0.235121	0	0.0327582	0.0500389	0.0189129
Dhingra_Pear_16_GATCAG_L001_R1_001_paired_trimmed_paired_merged_contig_72841	[NO-BLAST]	---NA---											Dhingra_Pear_16_GATCAG_L001_R1_001_paired_trimmed_paired_merged_contig_72841	[NO-BLAST]	TRUE	[NO-BLAST]	TRUE	1		---NA---	attccattgcttagacttatgactaaaattggaaagagtccttaaaaataaatcacaaaggcttttcctttgcagactggcactagttcacattgttgacagctttgagtacaaaattcggctatatttatgttttcatatgtgtccgtgtccgtgtgtaagttgatatatcgcacaatgggtcagcacttattatgaatttgcaccgggcatgctttacatgaagaggtgttacataaaggaaatcacaaacttacgtgctaactgtagaaggccgataaagacgaagcttaaacagattctccacatcaat	313			0.328739	0.480029	0.65312	0.16587	0.0268286	0.0670714	0.0804857		0.644687	1.14298	1.19801	0	0.120729	0.0670714	0.147557		0.164698	0.253298	0.131819	0.16587	0.0134143	0.0483659	0.0464684		0.459684	0.58084	0.160154	0	0.0232342	0.0354909	0.0354909
Dhingra_Pear_16_GATCAG_L001_R1_001_paired_trimmed_paired_merged_contig_72842	[BLASTED, MAPPED, ANNOTATED]	ribonucleases P MRP subunit POP1 [Malus domestica]											Dhingra_Pear_16_GATCAG_L001_R1_001_paired_trimmed_paired_merged_contig_72842	[BLASTED, MAPPED, ANNOTATED]	TRUE	[BLASTED, MAPPED, ANNOTATED]	TRUE	1	P:tRNA 5'-leader removal; F:ribonuclease P activity; P:rRNA processing; P:RNA phosphodiester bond hydrolysis, endonucleolytic	ribonucleases P MRP subunit POP1 [Malus domestica]	ctccactgctaacatcccacaaattttttgctctgatcttgccactacctgcaggtttgtctgaaaattgtccacagataatatgctctttgtcttcagttcctagcacatcatctagtatactagcagaacctaaatcttgagcatctgcattgtttccagtctctgtcaatgtgcgaggatccttgacattaagggacaaaattgcatgagaaggaatttcctccttgttttgaagataaattgtagattgggaatcatcatccgcctcagca	275	GO:0090501-IEA GO:0090502-IEA GO:0004526-IEA GO:0006396-IEA GO:0006364-IEA GO:0001682-IEA	RNAphosphodiesterbondhydrolysis-IEA RNAphosphodiesterbondhydrolysis,endonucleolytic-IEA ribonucleasePactivity-IEA RNAprocessing-IEA rRNAprocessing-IEA tRNA5'-leaderremoval-IEA	0.347382	0	0.951993	0.238903	0.0152679	0.442769	0.167947		0.365564	1.09242	0.394354	0.51109	0.671787	0.717591	0.458037		0.174062	0	0.385286	0.238903	0.0152679	0.185742	0.0550492		0.183827	0.818739	0.19759	0.293686	0.266205	0.0152679	0.0528895
Dhingra_Pear_16_GATCAG_L001_R1_001_paired_trimmed_paired_merged_contig_72843	[NO-BLAST]	---NA---											Dhingra_Pear_16_GATCAG_L001_R1_001_paired_trimmed_paired_merged_contig_72843	[NO-BLAST]	TRUE	[NO-BLAST]	TRUE	1		---NA---	ttgcactcgtttgttgaaatgtatcttgtgttgtcctgattatgctgattctgtttttactgtgatttcaaacttatactggtaaattcagtatttatgtaaagtcagctattaagtgtttccattggttgattggcatttacacctcagtttttttgttttgttttgtttagacattgaaaaggattttgttgacaaaaacttgttaattttgtcttcttgcatcttctaatgtatggactgtttcccatatgtatgtgaaatgataatgtacaattttaacatgtaggtcagtgaca	299			0.332063	0.155685	0	0.500939	0.0140424	0.280848	0.29489		0.457232	0.522238	0.364362	0.470066	0.280848	0.154466	0.308932		0.167396	0.155685	0	0.30141	0.0140424	0.0506305	0.106018		0.244539	0.0132488	0.182472	0.270112	0.092082	0.0371526	0.0982966
Dhingra_Pear_16_GATCAG_L001_R1_001_paired_trimmed_paired_merged_contig_72844	[NO-BLAST]	---NA---											Dhingra_Pear_16_GATCAG_L001_R1_001_paired_trimmed_paired_merged_contig_72844	[NO-BLAST]	TRUE	[NO-BLAST]	TRUE	1		---NA---	aaagtcaccgataatctccaaaggtcttctcttttattcttctactttctgtttgtttatcgagaaaggataattcattggaattggaggaatagtaggattcagaatttacatagtcttatacttattgggtctttggttttgggtttaaattacccccttttaaactgttttgacgagggagattgaaattcaactgcttagggtttatgttgtgtatttttgccttcaatgtttgtgtttttctgctgcaattactttggttcaattcaattactgtgttttggggatttgtgatccaaaaggtgggtgattgaagtcaatggagctc	331			1.03829	0.782381	2.02285	1.34362	0.0253696	0.380544	0.304435		1.93381	1.61242	1.11911	0.131943	0.482023	0.304435	0.164902		0.107514	0.201501	0.337537	0.277346	0.0126848	0.114163	0.133643		0.727453	0.980822	0.407428	0.131943	0.146288	0.0439415	0.0914714
Dhingra_Pear_16_GATCAG_L001_R1_001_paired_trimmed_paired_merged_contig_72845	[BLASTED]	DNA excision repair ERCC-8-like											Dhingra_Pear_16_GATCAG_L001_R1_001_paired_trimmed_paired_merged_contig_72845	[BLASTED]	TRUE	[BLASTED]	TRUE	1		DNA excision repair ERCC-8-like	atcttcggttccggcagcaatgagcatgtcagaagttgccaacggcgacattgcagtccggtacacctttcccgacatcttgaagtccatcactacctgagtcgtattcgtgtcccaaacattgatgtgatgatcgtacgaacccgtcacaaacattccggtgttgacgggataccacacggcggaggacaccgcgtacttatgcccgcgctcgtgctgcttatccaccgcaaagaggcacttgtgcctcgtgatggctccgcctccataatcggtcccgcgctggacatcgaacccggcggtggaagcttcggaggcgccggataacaggtaccggccctccgtcaaatcg	352			2.23475	0.651713	2.27028	1.58063	0.0834963	1.53872	1.69378		0	0.140366	0	0	0.0357841	0	0.011928		0.304304	0.348213	0.78795	0.332474	0.0315586	0.519794	0.464428		0	0.140366	0	0	0.02066	0	0.011928
Dhingra_Pear_16_GATCAG_L001_R1_001_paired_trimmed_paired_merged_contig_72846	[NO-BLAST]	---NA---											Dhingra_Pear_16_GATCAG_L001_R1_001_paired_trimmed_paired_merged_contig_72846	[NO-BLAST]	TRUE	[NO-BLAST]	TRUE	1		---NA---	tttctcaataagcctcctgctccccctagccatcaaccaaatcaaggattaattagcataaataatagtaaaaatcaagctcaaaaggtgtaaaaaagaagaaaaaaaaggcacagttgggaattaaaataaaaattcaattttctcactccatatctttttatggacttttaaattgaataaatcaaacgagaatccacgaatgaaatattacgaagcttggaattaagcactcacattctttggggtcaggaactgcat	261			1.47903	0.231785	0.201444	1.4575	0.128695	0.25739	0.804343		1.68344	0.204492	0	0	0.0643474	0.0804343	0.0482606		0.611285	0.231785	0.201444	1.17186	0.058002	0.160869	0.0643474		0.845645	0.204492	0	0	0.0160869	0.0804343	0.0482606
Dhingra_Pear_16_GATCAG_L001_R1_001_paired_trimmed_paired_merged_contig_72847	[NO-BLAST]	---NA---	0.0012481	0.573317	0.00126428	0.0113939	0.0207362	0.01165	0.333145	0.00119359	0.0382352		Dhingra_Pear_16_GATCAG_L001_R1_001_paired_trimmed_paired_merged_contig_72847	[NO-BLAST]	TRUE	[NO-BLAST]	TRUE	1		---NA---	caagattctccaaatataaatggaactcataattttgtttttatgtttttggtgagaggggccggggaatctaatcccctgaatgctacgtgagtggagtggactggagagccttctttatcaataaaaagtcattccatcagctgtcatcattcttcctgtattatatagtttacaaatactggaatttaaactaattacgtgcagcatcgtgaaccagtgtagctaggttacatacaatatccagctggcatctatgtgacaaatgtgtatttttatggttcagtcccattttattccacgttcaataaacatttgggtactaatatttgataagttcttgtaaatctttaatgcatgatgataaatgtaggatccaggacaattatagggaaggaaactatgttgcagacaaattagcagaaattcgtccttctttgaagtatgactgtcatatttcttaggctcctcccgttagtgttagtggtttagctcagagacatgtatgaaggattgctacatccatatttgttgagttgtttccctcatgcagctgtaggtattcatttgtaaaaagaaataaaaattgtgatttgataccccaatgtgtatgtatatataatgaatggtccctcgatgcttccaaactatatcgctattgcatatttggaatcatatgtttatttgatttgatgtgaaatcaccatgcatggtccacctcatctcttaaattctcctgtacttcaaccgccttccacatttaatcgcagcaagccatcgatcgaat	787			3.57502	0.752704	0.898704	1.52077	0.192061	0.506828	1.06167		4.01684	2.27551	0.403726	1.43492	0.789585	0.581518	0.272087		0.0649649	0.320211	0.516247	0.155325	0.0244482	0.050893	0.445499		0.771371	0.619056	0.19612	0.475815	0.167693	0.0746904	0.0577072
Dhingra_Pear_16_GATCAG_L001_R1_001_paired_trimmed_paired_merged_contig_72848	[NO-BLAST]	---NA---											Dhingra_Pear_16_GATCAG_L001_R1_001_paired_trimmed_paired_merged_contig_72848	[NO-BLAST]	TRUE	[NO-BLAST]	TRUE	1		---NA---	taaactttcttgcatttgttgatcagccttgagttgggcttgggcggcatcgaagaggcgtctggaccgctcggcgtcaatggcttctctctgcttcttaccttcctctttggccttcttctccttctccaatttccgcctcgcactctctttcctctccttctgctccttctctagcttctctctcgctcttctcagctcgaaatccatctctctctgctcgttggtcgtatttggaagcttttgatgttctcagaaatcagagtccgagatcgtgttggttaagaaaccacagaa	297			0	0	0	0	0	0.0282739	0		2.31397	2.42245	1.42799	2.45577	1.27232	1.08854	0.735121		0	0	0	0	0	0.0282739	0		0.753123	1.21392	0.632434	0.525324	0.194351	0.177135	0.0706847
Dhingra_Pear_16_GATCAG_L001_R1_001_paired_trimmed_paired_merged_contig_72849	[NO-BLAST]	---NA---	1.05516e-05	0.618793	0.00935115	0.00364301							Dhingra_Pear_16_GATCAG_L001_R1_001_paired_trimmed_paired_merged_contig_72849	[NO-BLAST]	TRUE	[NO-BLAST]	TRUE	1		---NA---	cagtaagctggatttaccatcaaattgtttcagttatgagttccaaagttagttcatagtttttctaggggaacaaatcatttgtaatgggatagtcgtgtgatggtggagatacgagtgtcacggaaggaaagcaaacgattgtaacctaaatgcattgtcacagacctacattgccatctttaaaaagtaaaaccatgtgcatatttaaacaagctggtaatttcatagaacatgcctgggtgcgctggctccaaaatatgtcttcaacatgttgctgccaaaccgtgtcttcagtgcacattgcagaacgatttcaatgtgctgaatcatcatgaatggcaagaatgctttgatgcttcattccaggcacataatgctgtacttgattgcgtgcccgagcacatttatccgttgtctgttggtatattgctgttgttttcttgttaatagaataaaatgatccaaacaattgtatgactcaaatccatccctctttttcaggtagttggcaaaaagtatatt	525			2.13865	0.549001	0.505725	0.0875158	0.00799747	0.0879721	0.0639797		1.37863	0.304985	0.306936	0.1789	0.263916	0.0959696	0.0479848		0.324639	0.122585	0.116982	0.0875158	0.00799747	0.0486467	0.0288353		0.385086	0.304985	0.00729404	0.0894566	0.036649	0.0554081	0.027704
Dhingra_Pear_16_GATCAG_L001_R1_001_paired_trimmed_paired_merged_contig_7285	[BLASTED, MAPPED, ANNOTATED]	auxin-induced IAA4 [Populus trichocarpa]						3.87457e-10	0.787772	1.237e-11		6.38681e-05	Dhingra_Pear_16_GATCAG_L001_R1_001_paired_trimmed_paired_merged_contig_7285	[BLASTED, MAPPED, ANNOTATED]	TRUE	[BLASTED, MAPPED, ANNOTATED]	TRUE	1	C:nucleus; P:transcription, DNA-templated; P:regulation of transcription, DNA-templated; P:auxin-activated signaling pathway	auxin-induced IAA4 [Populus trichocarpa]	atcagctatactacaagccaacaagttgaattctgtgataagtgttcggaagggatcaaagctgacgctttcggcaccccagatttcggacgatgaattagggcaaattgcaaagatgggtggtgctagttgggatcaatttaacgtcaacaatcatcgggaacagaaaatcatcctgaaactcaatgcaataacaaaaaatttgtaccgaaactttttttttttttttccgtttatcgtttcttttctttgtacaactctctttgaagagaacatgaaaaactatacatgaaaattttccttgttcttctaacaattccttgtaaatattttctattacaactcaacaaagtttctgtttcaaaatcgaaagcccgagctggatgtcttcatgagagaaaacatgactgtaaatcttttgatttcgtctaattgttctttgatcacggcgtgcagtagcctaaccctttcgcttccgaacctttcatgattctcaacctcttgcacgaaacaatgaacatctcccatggaacatctccaagtagcatccaatctccatctttgtcttcataagtaggcacaaattctgatcggttattataccctaatttcttctcacagtaatcaccaaccttgaacttgaacatgtcttccaacgctttaagcagttcaggataccctctgtacaccttcaaatcaatctttcttagataaggagctccatccatgcttatcttcacgtagatgccggctgcctccgcctcggttttcttcgattggaggcagtttttccagtatgatctcaccggcggccaccctactacttgtgtcttggaaggtggaggctgagaaatttgctcgtcggatctgttggcgggt	879	GO:0006351-IEA GO:0006355-IEA GO:0005634-IEA GO:0009734-IEA	transcription,DNA-templated-IEA regulationoftranscription,DNA-templated-IEA nucleus-IEA auxin-activatedsignalingpathway-IEA	41.8984	29.1434	60.2609	29.913	0.835913	8.08686	9.7348		49.4162	41.5399	35.3436	8.87487	12.3524	3.57293	2.03485		5.72179	1.3464	7.20937	1.20837	0.102781	0.670111	1.72375		6.36418	7.23318	2.86017	1.74509	2.18738	0.20305	0.166087
Dhingra_Pear_16_GATCAG_L001_R1_001_paired_trimmed_paired_merged_contig_72850	[NO-BLAST]	---NA---											Dhingra_Pear_16_GATCAG_L001_R1_001_paired_trimmed_paired_merged_contig_72850	[NO-BLAST]	TRUE	[NO-BLAST]	TRUE	1		---NA---	caagataaacatttgaacttgcatcgtacgactttccaatacacgtttaatctgctcaatgtaaaagaaacattgtgatgttgtgatgtaattcttccctgcatgccctctaaactcgagatatcctaacttccttttttctgaagtttactctgtgaactgtattacacaactctgattcatgaacagaatacagagatttattgtattaaatggaggttgagcaagaacttgatgaaaaatacatccgtgcgcagggactaaacattaattgacattgaatacctcattagctccaaatgtaggacattaacgatcgtatcagttttggttaataaataaatgctagaatccttggtaaaacatggaagccacaaaccgtaatgatttgaccttgacaagtgcataatgaatgcataggtaacactgcagaagcaccgtaaatcataaaattctcatcctcataaccctagtttccattcataatagcagtaaatgacattaaagttcttgaattaacacttacccttgtcactatggttgctatcactattaccattatccccattgtcctcgt	577			1.9454	2.73491	4.57921	1.46274	0.0654905	0.494817	0.385666		2.72356	2.00059	2.14373	1.2492	0.371113	0.35656	0.174641		0.652893	0.379432	1.08344	0.104843	0.0333461	0.0509371	0.0405151		0.380832	0.366928	0.129266	0.448359	0.0436603	0.11979	0.0126037
Dhingra_Pear_16_GATCAG_L001_R1_001_paired_trimmed_paired_merged_contig_72851	[NO-BLAST]	---NA---											Dhingra_Pear_16_GATCAG_L001_R1_001_paired_trimmed_paired_merged_contig_72851	[NO-BLAST]	TRUE	[NO-BLAST]	TRUE	1		---NA---	gaagggctactcaatgccaatggtaatggcctttttgtttgattactgtgttgttttattttgttatttctcagtcgttttgatgcccttgctccctttggagcgaggttatatagtaccatgtctattttctttatttggaaaaaaaggatttttatttttaaatgtgaaccagaaatagttgtgccatagttttaatccatgacaatcacaaaggaggaatcaaagttttttgtataagtttgaaattttggttgatatgcatataatcttactgcttcaagtgtacattataggcaggtatgat	307			0.646337	2.21647	0.550012	0.890449	0.0547058	0.437646	0.328235		0.888268	1.19108	1.0382	0.872794	0.396617	0.506029	0.273529		0.162555	0.761392	0.550012	0.598848	0.0273529	0.177794	0.103255		0.202774	0.465484	0.2874	0.493173	0.0273529	0.223893	0.130465
Dhingra_Pear_16_GATCAG_L001_R1_001_paired_trimmed_paired_merged_contig_72852	[NO-BLAST]	---NA---											Dhingra_Pear_16_GATCAG_L001_R1_001_paired_trimmed_paired_merged_contig_72852	[NO-BLAST]	TRUE	[NO-BLAST]	TRUE	1		---NA---	gttttgtcctccttatgtaaatattgtgtatcaaaagtgagggtaaaattggaaaaataagtatatgattgtcattttctcaaaaggtacaatattagtgttatcaaaagtgagggcaaaataggaaaaaaagaggcaaaaagttgacaaggagggttctcttaatagtatagaagattattgttcacttgatggtctaacggtccctatctacattagcatgtcatatatgattatgctgtaaaataatttaacttaaacagagaaaagagccaactcgcacaaacacgcattacatctacagccaaatatccatctaatgaaggggacaactatcatggacagaagatcagcaatagtcatggtccgcagagaattaaaccataagtaacaagaaagtccagggaatcagaaaaacatatgggtcagagatccatctacaaacctgtgaaacttgtttggctatagaatttagaagtgacttccacctggatccataa	500			0.709294	0.700789	1.53985	1.29287	0.0419867	0.361086	0.151152		1.44756	0.838077	0.748959	1.27546	0.167947	0.25192	0.167947		0.217642	0.0873341	0.234918	0.305815	0.0419867	0.0366032	0.0145446		0.40434	0.122586	0.0960862	0.148462	0.0587814	0.130902	0.030277
Dhingra_Pear_16_GATCAG_L001_R1_001_paired_trimmed_paired_merged_contig_72853	[NO-BLAST]	---NA---											Dhingra_Pear_16_GATCAG_L001_R1_001_paired_trimmed_paired_merged_contig_72853	[NO-BLAST]	TRUE	[NO-BLAST]	TRUE	1		---NA---	gttgcagattttggagttgtgggggaaaggagatgccatggttgggtttggggtgggcgcaagggagatgagagaagagagaaggatgcaagggaggcctaagtggggtgggtaggattggcccagattttttttttaattttttcaaaatttttaatttttttaatttttaatttttttaagttttttaatatttacgtggcgttcagtcattgtctatgtaggtgtcacatcattagttaacagagattctaatggaaaatttaacagatatataaaagtgttccaaaattataattttaggtatcattctggattgaaaaaaatttcatatatatcaaatgttgaaaaccaataaacttcgaggtagaaattaacctaagaaaaaataaaacagaggaaattttg	408			1.91845	2.04349	1.56189	4.66089	0.0617451	0.782105	0.380762		0	0	0	0	0	0.0411634	0		0.400683	0.298797	0.807424	0.55397	0.0178243	0.366303	0.0572971		0	0	0	0	0	0.0272271	0
Dhingra_Pear_16_GATCAG_L001_R1_001_paired_trimmed_paired_merged_contig_72854	[NO-BLAST]	---NA---											Dhingra_Pear_16_GATCAG_L001_R1_001_paired_trimmed_paired_merged_contig_72854	[NO-BLAST]	TRUE	[NO-BLAST]	TRUE	1		---NA---	tgccatggctgggtttggggtgggcgcaagggagatgagagaagagagaaggatgcgagagaggcctaagtggggtgggtaggattggcccagattttttttttaaattttttcaaaatttttaatttttttcaaaatttttaatttttttaagttttttaatatttacatggggttcagtcattgtctatgtaggtgtcacatcatcagttaacaaagattctaatggaaaatttaacagatatatgaaagtgtcccaaaattataattttaagtatcactctggattgaaaaaaatttcatatatatcaaatgttgaaaaccaataaatttcaaggtagaaattaacctaaaaaaataaaacagaggaaatttt	376			0	0	0	0	0	0.0111667	0		0.283895	1.3878	0.288424	2.30042	0.279167	0.480167	0.5695		0	0	0	0	0	0.0111667	0		0.283895	0.382741	0.144514	0.399032	0.0872145	0.271008	0.1675
Dhingra_Pear_16_GATCAG_L001_R1_001_paired_trimmed_paired_merged_contig_72855	[NO-BLAST]	---NA---											Dhingra_Pear_16_GATCAG_L001_R1_001_paired_trimmed_paired_merged_contig_72855	[NO-BLAST]	TRUE	[NO-BLAST]	TRUE	1		---NA---	ctgtcaataccatgagtgcttgggtccccacctcacctattcagaaaagtttcaatatttgatcataaatgatgaaaaaggaagccctttaattgtgcaattaatcttttccctgtaaaaagttcccatcttcatagcttttggggcaccatgcaattatgccattatttcattccttgactttctgtgtctttccttggtgatttggggtggggaaaaaaaagaaggaaaagttggataattgtgagggtgaattattggggttgatgaggatgaaaattatag	285			0.335193	0	0.167658	0	0	0	0.235715		0.146211	0	0	0.165947	0.13259	0.0736609	0		0.167955	0	0.167658	0	0	0	0.0531176		0.146211	0	0	0.165947	0.0920024	0.0147322	0
Dhingra_Pear_16_GATCAG_L001_R1_001_paired_trimmed_paired_merged_contig_72856	[NO-BLAST]	---NA---											Dhingra_Pear_16_GATCAG_L001_R1_001_paired_trimmed_paired_merged_contig_72856	[NO-BLAST]	TRUE	[NO-BLAST]	TRUE	1		---NA---	tactcttcttctcgattcttctactctttccaattatacactttccttttaaaaaaattcatataaaacctgaaatttgtagtgactcattgtttacgttagtacgtgggagtaatgaggtgggggattcagctgagctaattatgaaaggggaaatcaaatggaaacagaaggtttcaatttttgtacgtttttaaataaaatggaaatcaaacttttatgggtaggtaaataaaaacaaaaagtttgattattttaactctttaaatgtttaattaaattccaattgaggaaagtagttttattttttcaatattcagattgaaaatctgaaggttgtctgtaatctttga	353			0.562112	0.131869	0.56553	0.818658	0.0356827	0.249779	0.285462		0.520879	0.604749	0.298549	0.64749	0.285462	0.344933	0.107048		0.141372	0.131869	0.354371	0.483906	0.0206014	0.0824058	0.0897996		0.0949292	0.399993	0.298549	0.126863	0.109013	0.103692	0.0206014
Dhingra_Pear_16_GATCAG_L001_R1_001_paired_trimmed_paired_merged_contig_72857	[NO-BLAST]	---NA---											Dhingra_Pear_16_GATCAG_L001_R1_001_paired_trimmed_paired_merged_contig_72857	[NO-BLAST]	TRUE	[NO-BLAST]	TRUE	1		---NA---	acccccatttcctgcagcatcacaatgtgttcatatcagcatgtgaacacagattatacttctattgccagaaaccgataaaattgacatttgtcgagcttaggtaaattctttttgttggttccgctgaatttacccattggtatttctcaagtcccaacaaaactgtcttaatctcttaagtttttaattaatttgattgtttaatggtcaacatcagtcttaatcttacttaaataatcaacaatacattcaaacatgacttctttttctttcaactgattcatttcttccctgaccaaatctttcatttccaaattaatatttagatcttaactaataaactaatatataattaactttggtgaattcagatactaaactattatggccagaccattgtgcattttacttaaatcttctaccctttgcgcgtcttaactaatcaattagtgtaaacatatcgttgtgttcaaaagtttgcatcaataatcttctcttaccaaaagagtannnnnnnnnnnnnnnnnnnnnnnnnnnnnnnnnnnttcacaacacaaaagcaagagtacaagaaagatgggtcaaaatgttactaaaagaataattgaggtcctcctcatgaattgaaaaaacaatgactttaacaaagttcaaagcccccaccccaccaccgcccacgtgccctagtaaaatgaatgtggaggaggactaggactaggactcggaggacccttcagcaaaagcagaggaatgtgccagcagataaacatttcatgccaacagacaacttgatcaaaatttacattttcaacatctaaatgcaaaaggctgcaaaaaagtccacccgtaattatgattgcattgcaatatacagcaaaggtgacaaacaatctcatgcaattattgccagaatccaatgcccaacgaccaattgaaatgcacaacaacgcatgaaattgtggaatttggtt	974			1.16789	0.39494	0.496128	0.450479	0.034486	0.17243	0.176741		1.53277	0.598689	0.161791	0.227228	0.103458	0.0431075	0.0431075		0.0272241	0.233077	0.174975	0.0839287	0.0282675	0.0921533	0.0456207		0.123572	0.361828	0.0937061	0.160855	0.00746644	0.00431075	0.0368311
Dhingra_Pear_16_GATCAG_L001_R1_001_paired_trimmed_paired_merged_contig_72858	[NO-BLAST]	---NA---											Dhingra_Pear_16_GATCAG_L001_R1_001_paired_trimmed_paired_merged_contig_72858	[NO-BLAST]	TRUE	[NO-BLAST]	TRUE	1		---NA---	gatacagtgcccataatgtcaaaatattcaaatcagaatctattgaatgttctagtagttggtttcttgattttggttgttcttttcacatatccaagtatggttctcttttgacaagagtgaagaatgtgttgcattcactgtagatggccaaccttataaaatagctagtagataaacaattatacatgtctagtactactaattacaacaacaacaaagccttat	228			0	0	0	0	0	0	0.0184152		0	0	0	0.204506	0.0184152	0.0184152	0.0184152		0	0	0	0	0	0	0.0184152		0	0	0	0.204506	0.0184152	0.0184152	0.0184152
Dhingra_Pear_16_GATCAG_L001_R1_001_paired_trimmed_paired_merged_contig_72859	[NO-BLAST]	---NA---											Dhingra_Pear_16_GATCAG_L001_R1_001_paired_trimmed_paired_merged_contig_72859	[NO-BLAST]	TRUE	[NO-BLAST]	TRUE	1		---NA---	ttatcaggtcttgggtcgaactggcacaaaatattttgcctatgcaatgactatagaactgctcagactcagaagccatcagagatggagctacactgatgccatgtaatactgctcctaagcaaatatattactcaagaaattttatcaagcaaactagaaaaatattctaaattcaactacaaagagcgtgatgccagtcaaagaactcttattgacaaaatcagaagtgaactgatgaacaaccatcgggaatgttccaatctaggtctaggcacagtgacattccaactaaaacaaatgaatcatgcttggcacacatgtcacacacagaagggtcgggaaagagaaaagaggattgagtaatacttgcaagcacagtgtagctttgtctaatatccaatgaagaatcttaattcgcttaaaaagctttgtgcttcccaggtgatccggattccagaatgaaggatgttgaagcatgagaaaattttttgagaccaagcttacaactatgaaaatccttgaggctaggtttgggtgagggatttccaagtcccaaggactacaaattgttagatagaggggatcaaaaatgcccttcatcaacattacaaaggcatgtgagaacctgagagggatttgcaaatccctacttgaaaggagttatttacaaatccctctcacgtgcctttttaatactcataaagagcatttcctaatcccctctatccaacttttcatggtacattcattagtttggcttcaatcccttgaaacttccttacccaaacatagcctaaatgtttgggcgagggattcgaagtccgaagggggaattagatactccaatgattgtttcaaatgtatgtaagagggatttgcaaatgacacattcgaactagggacttgcaaaccctcacatatgtttcatatggggattttctaatccttcctatcaacattgtgtgacctattccttactagcttgacctcaatccctcaccc	1005			0.854028	1.30227	1.16875	1.41765	0.0292445	0.288267	0.3008		1.36254	0.845743	0.973149	1.5936	0.0835556	0.267378	0.3008		0.216846	0.380956	0.323242	0.154175	0.0110534	0.0782707	0.0434168		0.134855	0.418066	0.272486	0.100869	0.0150632	0.0552669	0.0697827
Dhingra_Pear_16_GATCAG_L001_R1_001_paired_trimmed_paired_merged_contig_7286	[BLASTED]	TMV resistance N-like											Dhingra_Pear_16_GATCAG_L001_R1_001_paired_trimmed_paired_merged_contig_7286	[BLASTED]	TRUE	[BLASTED]	TRUE	1		TMV resistance N-like	gatgtgtttattagtttcagaggtgaggacacccgccgtacctttaccagccaccttcacgctgccttacttgagaaaaaaatcacaacctttactgatgacaagcttgagagtggagatgaaatcgcacctgcccttctcgaagcaatcgaggaatcagagctttcggtgatcattttctcgaaagactatgcttcttccacgtggtgtttggatgagcttgtgcatatcctagaatgcaaggaaagacatggtcagttggttatacccattttttacgacatccttccatcggacgtacgaaaacaacaggggagttatgcggttgcgtttgatctaatcgagcaacgtttcgagaacagtatcgacaaggtgcgcaagtggagggatgctctgacgaatgcagcaaatatatctgggtttgattcaaaaaattttag	440			2.28045	1.6985	2.90851	4.08797	0.543919	6.96598	6.27892		0.323182	0.242592	0.119759	0.317913	1.07829	0.486664	0.295815		0.389702	0.289062	0.805987	1.05104	0.108381	2.74854	0.490392		0.0230476	0.121296	0.119759	0.317913	0.664485	0.0858819	0.0688115
Dhingra_Pear_16_GATCAG_L001_R1_001_paired_trimmed_paired_merged_contig_72860	[NO-BLAST]	---NA---											Dhingra_Pear_16_GATCAG_L001_R1_001_paired_trimmed_paired_merged_contig_72860	[NO-BLAST]	TRUE	[NO-BLAST]	TRUE	1		---NA---	actacatgtcagtttccacaaggaacaaacaacaaatcccgattctttaacagtatatggcaagaaaaacacacatcatatctaaagtttccacgggagcgataccacttgaattgggggaatgaaattgcaacatgtgattggacatatgacaaattactgcattagctattgaactatcgattgcgtgttccgtacttcatatctaaaccatctcagagagcatgagaaaagactccagaactctcacccacaaattcaagtgaaatatgaaagaaaaaggaaaacatgggttcatctttgttccctacttcctacagagaaatacattacttttaagtttttaacacatatgtagttacacaaaaaattgcaatcactgacccaatgtttcaagaaaattgaacaaaaacttaaggttaatttaaaatttgacagatttacatgctcttaagcttcagatatttactacgtcatggtttcccaatcaaaagtcaagtaattgaatcccattatacaacctgcaaactatgaaattccgcatctttcaataaacccagatggaaaaattcaaattcaaacataaaaaaacgcatcttaaaacattagtcacaaattcaaaacaatccaatagagagagagagagagagagatacttcgactgggatc	669			0.0797101	0.0904272	0	0.137357	0	0.0502083	0.0125521		0.637669	0.239338	0.156787	0.0706951	0.0878645	0.0878645	0.0502083		0.0797101	0.0904272	0	0.137357	0	0.0502083	0.0125521		0.0454752	0.239338	0.0783963	0.0706951	0.0452572	0.0273566	0.0332097
Dhingra_Pear_16_GATCAG_L001_R1_001_paired_trimmed_paired_merged_contig_72861	[NO-BLAST]	---NA---											Dhingra_Pear_16_GATCAG_L001_R1_001_paired_trimmed_paired_merged_contig_72861	[NO-BLAST]	TRUE	[NO-BLAST]	TRUE	1		---NA---	tatcttgtgcctgtcttggaacaacgatagtcaaaaactgagtcatgtctgtgctgtgtttccagtggaagtaatagacagttaatcctgtttacattgatgggtttgcagtagataaataccatggaatagacccgttcatcttgttgatgaagctcttaagggttttaataaatctaataatcatgttaattttttaggacaagggaagcagttaccccagaagtagagatagt	236			0.210039	0.394491	0	0	0	0.017791	0		0	0	0	0	0.035582	0	0		0.210039	0.394491	0	0	0	0.017791	0		0	0	0	0	0.017791	0	0
Dhingra_Pear_16_GATCAG_L001_R1_001_paired_trimmed_paired_merged_contig_72862	[NO-BLAST]	---NA---											Dhingra_Pear_16_GATCAG_L001_R1_001_paired_trimmed_paired_merged_contig_72862	[NO-BLAST]	TRUE	[NO-BLAST]	TRUE	1		---NA---	aaacccgcaaatcaacatcaaccctttgtgagcaaatcaacattcttttaacatttctaattccccttttcagggtaaaaaaatgaggtatatagtggaatagaaagtacgtttggctaagtaagaaaggtcaagaattgtcctccttgaaagctttttagtgaggacaacatttatgggaatggaagccaccacaatttggtgattgcaatataacttgtatcctaagttagcactgaatgaaaagggtgatatttgtagtgttagggtctcacatgggattatgctatatcaaactcaacagaataccatcccacttgcatagtaagacattgagacaagaatgcattggcggagacacatacaagtctaccttgggctgcagcctagttagcctttaggcgactgaaaaaagaaatccgcctataattttgcttatattgagtgtttgtctatcaaattatacctagtaaacaacccaaactaaaactaatagcactaaactcacataattttagtctctagcctcttaagagtatacgcccaatcctaaaagaaacaaaaaatagctagcccacccaattgaaaattcttgactccgctcttgcgggtaggactgcttttatgctcatttgttaaaaaatgcatccactcaagaaaatgtaagttgaattagttccatattctgcttattcagactgtcaacaaattcataatccatgactgaatgaatcataaagcacataacttcacccactaaatcgacatccacgagaatttcttacactcgcaaaacaacctttatgaactaacaatccagaactaccacaccaactaagaaattagattactttccacaccacgcgagcagtgacacatacaaatcaatcagaaaacacgcaaattataaaatatacagaacctttcgaagaaaaaaaaaaatgaaaagatagcaatttgaaaccacagaaccttagaatttgctccaaagtaagcc	997			0.252509	0.0917016	0.153397	0.11198	0.0042113	0.0758035	0.042113		0.53495	0.267665	0.643436	0.222656	0.0631696	0.0252678	0.0673809		0.0574775	0.0458738	0.0914665	0.0585599	0.0042113	0.0252678	0.0111421		0.134783	0.267665	0.154316	0.156971	0.00729419	0.0145884	0.0222841
Dhingra_Pear_16_GATCAG_L001_R1_001_paired_trimmed_paired_merged_contig_72863	[BLASTED, MAPPED]	high mobility group B 10-like isoform X2											Dhingra_Pear_16_GATCAG_L001_R1_001_paired_trimmed_paired_merged_contig_72863	[BLASTED, MAPPED]	TRUE	[BLASTED, MAPPED]	TRUE	1	F:DNA binding	high mobility group B 10-like isoform X2	atgggcaagagagagccatcagcaagaaaattgggtacctatggaacaatctcacagaggctgagaaacaggtatagtgaattggtgactcaattttatttccggttggtccttttttgctcataacgtcccaagataatgtcactcttgtatgtgtgttcgggatgattttgtgacgtgcataggtagtatcgatctaaggttcgaggagaagcttcacatgcgtggatttttactatttccatttcctttcttcttgattctctacatttctaacttgcggtatgttggaaatctttgtgaaatcttcatcataacacaccatttcttccgtgcaggtttatcaggataaaggga	357	GO:0003677-IEA	DNAbinding-IEA	0.128742	0.169456	0	0.145427	0	0.129371	0.0940878		0.116723	0	0	0.122334	0.0940878	0.011761	0.023522		0.128742	0.169456	0	0.145427	0	0.0424048	0.023522		0.116723	0	0	0.122334	0.011761	0.011761	0.011761
Dhingra_Pear_16_GATCAG_L001_R1_001_paired_trimmed_paired_merged_contig_72864	[START, CURVED, BLASTED, MAPPED, ANNOTATED]	Gb: isoform 1 [Theobroma cacao]						3.89214e-12	0.804756	0.00402319		0.00516362	Dhingra_Pear_16_GATCAG_L001_R1_001_paired_trimmed_paired_merged_contig_72864	[START, CURVED, BLASTED, MAPPED, ANNOTATED]	TRUE	[BLASTED, MAPPED, ANNOTATED]	TRUE	1	P:nuclear division; P:cytokinesis by cell plate formation; F:RNA binding; F:structural constituent of ribosome; P:acetyl-CoA metabolic process; P:translation; P:nucleolus organization; P:cell population proliferation; P:regulation of flower development; P:gene silencing; C:cytosolic large ribosomal subunit; P:histone lysine methylation; P:ribosome biogenesis; P:actin nucleation; P:spindle assembly; P:protein polymerization	Gb: isoform 1 [Theobroma cacao]	gtaaaaccgaccgaggctcctcgacagtctcaatggcaaaaggaaagttcctcttaactttcatacatcgatagtagatcgtacatgaagtcggtgttcttagtctccagaggataaaactccttgcaccatacaaaagagaaactgaatgagaagccagacacagagggcttagtctgctgctaaccatccaaggaatacacatgcttaattagttcattccgaagggctatggacaagggaaaagggtaggagacgggtctctccacaactttccatctaccaaatcgagttttttcatcttctcctcgcaccaaaacagctgctctttgcttattctcaccattcggagggttctcgacaaaaccttggcgtcaatgaggctaaacaaaagctgaacatcttcttgcaactgcggccacgatttcttcttccaacctttcctctttttttgcagttcctttaacttcatccatttcttctcgagagaagattgaatctgctgaagtggggtggcagcctggttttgattcccaaacaagttaagaacagagcttggttttttcttatccatcttcaggaaaagctggaaagtgaggattgaggtttcaataatcttgatgaggtcaggagcatgcaccaccgaatctaattcttcctcctttcctttttgaattggaccttgtatattaggcacccgcagtaaattaggaagaagcctttgtgtgcgagcataaatttcagccctgtggccctcctcaaaaggttcattttcgatatacctttgtagtaaaacctggaactgttgaaactgttgagcactgtggttgtaactgttgggattttcaggttggcaagcgattagctggtttagttgagtgtactgacagtgcagtgcctcccaagacaagcaaagttgacctacatatgatgtctcaatatcctggaacggatcattttctggctgttgaaggtgctcagtttcatcatcaggctcttcaatcttcttcaaagaaagacagcgaaaaggggacgtaagcttcttagatgctgatcgcggtgatggggtcgtaggggtttggatgccagttccattaagatgctgcgcactcatccgttcgaagaacaacatcctctcccagtacttgtcatatacagcaccaaagccacaccaccattgccggccttctgcttctacatccctccactcgttagagcttgtttcaccggcctgctcttcttcttcttcttcatcttcgggaaatgactcttcttccggaatcaacaccatgaagctattccttctcaattcttttaacctccgcttgacctcctccgttatgaaatcatcatcatcgtcctcagcttctgccacagaatcagcattggccgacttaccaaaatcatcaccactattctccttgctgggttcctccggctgtggcacaggattgtcctctgacacattttccgggtctggtttgtgtgctttcctaaacttcttaactttgaagaaatccataaatcacaacttccttaacaaattgggttttcttctaccgcgccaacttataaatctctctttcgtaatcagcaattcgaaactcgaaaataacaccaacaaaggaagaaactttgccaactaataactctttttgttccaaggtctttatacactgaaggcacagtgagatctaccagcagaaaaagtgcagatattttttaactcttacttctcaaaacccttctgagccagaatacaatgagcaagaaaccctagatctaagcagaagatctaacaatccaagtttcatttgcaagaaaatacagatcaagtaatcacctttgctaaaatagactccccaaaaagccagagagatcagaacccacaaaacttgctcaaagatcagcagatttctccaacattttgcagttcctggaagcacattacgcaaaacccaccaaaaaagggaccccaaatcatccaaaaaaagttcaacaagatttgtccatgttctccactgcactactcaaaccccatatgtttgagctgcactacagtaaaaagcaaatcccagaagaacaaagtgcataaaaagtaccacaaaattccaactcctataaagcccaaaatactgaaaagtttaaacctttagtacccaaaagctagatcatcacccatcaaaatcccagaagatccaggtgcatctctttccaaccgaagcccctcaaaaaccccaaatctccaaatgtggagaaagagaaagggcatccagctaaaaaccctgcaacccagaaaagcaaaaaatgtgcagagagaggagcgagtgagagcactgtttgggaacaatgccaagtgctttaaccgtgagcaataaattgatgcattaccatgttttcccttttaaaaaagtttcattaaatgaactgccttttgctttgattttgtttgataaaatgatttgggatgatttaatttttaatttaatgggagagcttccgtgtttatcaaagtgttgggttttggatttttgcgggaagtgggaagagctcgaaatacaagagggtacgcaggacggtggac	2584	GO:0051258-IEA GO:0051225-IEA GO:0045010-IEA GO:0003723-IBA GO:0003735-IBA GO:0003735-IEA GO:0009909-IEA GO:0000280-IEA GO:0034968-IEA GO:0016458-IEA GO:0006084-IEA GO:0008283-IEA GO:0007000-IEA GO:0042254-IBA GO:0000911-IEA GO:0022625-IBA GO:0000226-IEA GO:0005840-IEA GO:0006412-IBA GO:0006412-IEA GO:0005622-IEA	proteinpolymerization-IEA spindleassembly-IEA actinnucleation-IEA RNAbinding-IBA structuralconstituentofribosome-IBA structuralconstituentofribosome-IEA regulationofflowerdevelopment-IEA nucleardivision-IEA histonelysinemethylation-IEA genesilencing-IEA acetyl-CoAmetabolicprocess-IEA cellpopulationproliferation-IEA nucleolusorganization-IEA ribosomebiogenesis-IBA cytokinesisbycellplateformation-IEA cytosoliclargeribosomalsubunit-IBA microtubulecytoskeletonorganization-IEA ribosome-IEA translation-IBA translation-IEA intracellular-IEA	2.0436	2.4089	0.745929	0.816479	0.0162487	0.0828685	0.300601		2.00431	1.2262	0.0827535	0.0349461	0.207984	0.0324974	0.00324974		0.429464	0.215	0.315513	0.186638	0.00429901	0.0324568	0.0406218		0.0522791	0.519059	0.0198468	0.0175011	0.04149	0.0227482	0.00324974
Dhingra_Pear_16_GATCAG_L001_R1_001_paired_trimmed_paired_merged_contig_72865	[NO-BLAST]	---NA---											Dhingra_Pear_16_GATCAG_L001_R1_001_paired_trimmed_paired_merged_contig_72865	[NO-BLAST]	TRUE	[NO-BLAST]	TRUE	1		---NA---	aaccttgaaataacaaagaagtatggcagacttccagaacgagtggagacatggagctcatggttcagattgatgccttgcattggtcctttggaaacccttcactggttttctccaactcccattatttccacgtcaaatggggaaaaatcgtctttaaacctttcttctcatcgttatcgaatgtcgatgtcaactcgagctcaacctttttccatacctcatctagaaaagatggtcaatggaatctgtaagaatgcagcagccagccaaattcacacgttgtttttgtgcagaaacatatcggcacctcgtcgtgtgcaggagaatcatattggtgtcatagctaacctgagcacccaataacttaattggtaattgtacgcagtaatttatgcaagcaaacacttgttgctcttggatgatattgtcctgactttgatttgagatctcaaatgatgacttggttgtccatctggatgcaaggaatgtgagcta	498			1.78561	0.984025	3.68823	3.57314	0.0843106	0.8684	0.876831		0.107173	0.107173	0	0	0	0.00843106	0		0.451854	0.353451	0.405128	0.195333	0.0168621	0.17665	0.130885		0.107173	0.107173	0	0	0	0.00843106	0
Dhingra_Pear_16_GATCAG_L001_R1_001_paired_trimmed_paired_merged_contig_72866	[BLASTED, MAPPED, ANNOTATED]	phosphoglucomutase isoform X2						0.000173216	0.50948	7.44169e-05		0.00589528	Dhingra_Pear_16_GATCAG_L001_R1_001_paired_trimmed_paired_merged_contig_72866	[BLASTED, MAPPED, ANNOTATED]	TRUE	[BLASTED, MAPPED, ANNOTATED]	TRUE	1	P:organic substance metabolic process	phosphoglucomutase isoform X2	tcaaacgaaatcaaaattgcaacgttttaccatggacaatcagatgctctcataatatgccccttagaattccacgttattcgacgtgtttatagttctaaaccgcccgccaaagtacgggaaactcaatcgttgtacagtggtattatataggtaaacaaatgtcttcgagatcctatggtgcctaacaaccaatgccagaaaacagttctcgaggcatgaagatgccgaagaagccaaaggattttccacttggatagacgtaaagcttatgatgcttggacaaatttgtctaaagcagatgtatccaaagctgggaactccttcacggcagcaagcacaacatttccaagtaacacggcatcgctgttgctcggtgcctcgatgttaaggggaagtacaggatcatgaagtgagtctaataagaagaaaccatccgtcattgccagaaactcggcgtgaagagaagtaatcttactccttcgtagttaacaggggctttttgaagctttggatcagagtcgacgtagttctccaaatgtttcggtactgcttctccatagtctcggaaagttcctcctttaagatctggataactgatgaatcttttaatctcaactccactgaaatttctggttcctcaataccttataaaagaccggttaaaactttactgccgccactctgccccgaagcgcatgctgaagcaagtttatctaaaattttgaacatgaggtacgcgccatcatcaagccagtggttttccttgagagctccatggccacttgtctcaatagccagatgtgattcctctccgatcgagttcaaacgaatagcttcgtcaatgacatttttgtagcttcttctgaaacggtggtgctttcccccctcctcaaggacaattgcagacataaaggcaatcagacgattccagttgaactcaaggccggtagaatccacagcagcagatctattgacatctgtatcaaagatgatccccaaatcagctttgttatcaaggactgcctggctgacagctttcattgctgttttgtcctctgggtagggtatatgatttgggaacataccatctggctccaagaactgactaccagtagtgactgcaccaagaggtccaagcacttttgc	1149	GO:0016868-IEA GO:0071704-IEA GO:0005975-IEA	intramoleculartransferaseactivity,phosphotransferases-IEA organicsubstancemetabolicprocess-IEA carbohydratemetabolicprocess-IEA	1.27578	0.225386	1.02227	1.41033	0.0292336	0.36542	0.496971		2.50255	1.70485	1.76494	0.665326	0.33984	0.4787	0.15713		0.560538	0.0580477	0.282731	0.212102	0.0131754	0.0601556	0.0664823		0.281375	0.696015	0.253911	0.259429	0.0228204	0.0131754	0.0348588
Dhingra_Pear_16_GATCAG_L001_R1_001_paired_trimmed_paired_merged_contig_72867	[BLASTED, MAPPED, ANNOTATED]	RNA polymerase sigma factor sigC-like											Dhingra_Pear_16_GATCAG_L001_R1_001_paired_trimmed_paired_merged_contig_72867	[BLASTED, MAPPED, ANNOTATED]	TRUE	[BLASTED, MAPPED, ANNOTATED]	TRUE	1	F:DNA binding; F:DNA-binding transcription factor activity; F:DNA-directed 5'-3' RNA polymerase activity; P:DNA-templated transcription, initiation; P:regulation of transcription, DNA-templated; F:sigma factor activity	RNA polymerase sigma factor sigC-like	tttaattctctccaaattggcgatcaccttaaccccggttgacatttctccctcatttttagctattgtaagtctacactttcgatactttgatgctcttttcgctgatgaagcagtaggatgtttggaaccttcccaagttgatttaggaggcaatgagtcagaagaaactctgacattatctaatgctctttttcttgatcttctttccttctttttcccagaacgtacaataatcttgcctctatcgttatctactttcttatccatcttatgcccttcaatctgtacactaggtatgtcagacaaatcaaaaaagcttgaggatgtaagagttcttgacagacaggcatcaaataactgtagagctccaagccttcctaactgcaaaagtatctcattttccaactttaacacatccgaattagcaaaagtctcctccaaagcatcaagatttttcagtaacaaactaaaatgagctgcactgcaagattctaaggcattaacaggtctaaagtttccgtctgcaacaggcatctggttattcccagtcgtgttggacgaactactcctaaagcttatctgttccatttcagagacgccatcctctaagatctgcggtgaagcagatgaacaagagtacaccttcagagtatctttaccggaaatctcgccttcctcagaaataatggacaggaataacagccttgccgagttgaaagagccctgcctctaacagaagtaaaagagagcttggaaggagaaccagcagcttgccagtg	782	GO:2001141-IEA GO:0003677-IEA GO:0016987-IEA GO:0003700-IEA GO:0003899-IEA GO:0006352-IEA GO:0001053-IEA GO:0006355-IEA	regulationofRNAbiosyntheticprocess-IEA DNAbinding-IEA sigmafactoractivity-IEA DNA-bindingtranscriptionfactoractivity-IEA DNA-directed5'-3'RNApolymeraseactivity-IEA DNA-templatedtranscription,initiation-IEA sigmafactoractivity-IEA regulationoftranscription,DNA-templated-IEA	0.678998	0.057387	0.205053	0	0.0107383	0.0644297	0.0912754		1.25793	1.13996	0.143863	0.120959	0.161074	0.0483223	0.00536914		0.238051	0.057387	0.125138	0	0.00536914	0.049209	0.0284108		0.01514	0.199814	0.143863	0.120959	0.0246045	0.0322149	0.00536914
Dhingra_Pear_16_GATCAG_L001_R1_001_paired_trimmed_paired_merged_contig_72868	[NO-BLAST]	---NA---											Dhingra_Pear_16_GATCAG_L001_R1_001_paired_trimmed_paired_merged_contig_72868	[NO-BLAST]	TRUE	[NO-BLAST]	TRUE	1		---NA---	agccgtctaagtcggtaaattcacacagtgggtccatatcaggaaaacgaaactgggtaaaagcacttaattatttctaaaacaaccatcatgaagataaatgtatgtgtaaaacacatgttcaatacaggtttactaagtcaaagtgattcagttaacatatcatatcagaagaaagtgcaaacaagccaaattatttgactttaacaaagc	213			0.23272	0	0.471171	0	0	0.0197121	0.0394241		0	0	0	0	0.0788483	0	0		0.23272	0	0.236391	0	0	0.0197121	0.0197121		0	0	0	0	0.0521532	0	0
Dhingra_Pear_16_GATCAG_L001_R1_001_paired_trimmed_paired_merged_contig_72869	[BLASTED, MAPPED, ANNOTATED]	histone-lysine N-methyltransferase ATX3 [Medicago truncatula]											Dhingra_Pear_16_GATCAG_L001_R1_001_paired_trimmed_paired_merged_contig_72869	[BLASTED, MAPPED, ANNOTATED]	TRUE	[BLASTED, MAPPED, ANNOTATED]	TRUE	1	C:nucleus; F:zinc ion binding; F:histone-lysine N-methyltransferase activity; P:histone lysine methylation	histone-lysine N-methyltransferase ATX3 [Medicago truncatula]	attccttttttctgctctttttttttttaccttggcaaaattacaaatttggtatatggactggagggttagttgttccttgcggagaaacaatggctgtgcaagtgagggcgtatatatccatcatcctactaattcatgaatttccgacagttgggagctttacatagacacgggactttgaattcgtcaggctcgttaggatcaaacaagtaatcgtacgtta	226	GO:0008270-IEA GO:0046872-IEA GO:0018024-IEA GO:0016740-IEA GO:0008168-IEA GO:0034968-IEA GO:0032259-IEA GO:0005634-IEA	zincionbinding-IEA metalionbinding-IEA histone-lysineN-methyltransferaseactivity-IEA transferaseactivity-IEA methyltransferaseactivity-IEA histonelysinemethylation-IEA methylation-IEA nucleus-IEA	1.04877	0.947307	0.693115	0.2907	0	0.40872	0.222938		0.865365	0.472321	0.695078	0.828217	0.371564	0.390142	0.20436		0.544995	0.485563	0.0326681	0.2907	0	0.0185782	0.128713		0.2766	0.472321	0.40004	0.545309	0.113007	0.111469	0.0669846
Dhingra_Pear_16_GATCAG_L001_R1_001_paired_trimmed_paired_merged_contig_7287	[START, LINEAR, BLASTED, MAPPED, ANNOTATED]	aspartate mitochondrial	0.000161644	0.63458	2.28702e-09	0.00863616	0.03667	6.40439e-22	0.895141	9.81466e-09	2.97307e-06		Dhingra_Pear_16_GATCAG_L001_R1_001_paired_trimmed_paired_merged_contig_7287	[START, LINEAR, BLASTED, MAPPED, ANNOTATED]	TRUE	[BLASTED, MAPPED, ANNOTATED]	TRUE	1	F:L-aspartate:2-oxoglutarate aminotransferase activity; F:copper ion binding; C:mitochondrion; P:2-oxoglutarate metabolic process; P:aspartate metabolic process; P:glutamate metabolic process; P:pyrimidine ribonucleotide biosynthetic process; F:pyridoxal phosphate binding; F:identical protein binding; F:L-phenylalanine:2-oxoglutarate aminotransferase activity	aspartate mitochondrial	tttaagggagaaaaaattatatgcaaccacaatttcattgcagaaattattacccaccattcagatttcaatttgtccatgcaaatatcgtaatcgtctaaatcaaggttgtagtttatgatgatttgatgcaacaaaatacttcaaagctaattttattgctgaaggcaaaacccatagtattttactacaaattatcgggctaaatgtcactcttcttttaggactacttgtagagagaacagctcgcccttgcagaatcaaaaaatggggaacgcgactgaaaagagctcaccaatggcggttgttgtttattgatccttccttttctatcataagaagatgaggacgacaagcaaatcaatgtctgatacagttcctaaggtcccttggggactgaccgacctacgattgcattctctatgttgattttgtgacttcatgtatagcatttgctagatatccaacattgcccgttgtaacaccggccatgcttatacgaccattgcgagtcatatagatatgaaattcatttgtcaagcgatcaacctgttcaggtgtcatcccgctgtagcaaaacatacctatctgatttgttatgtgctcccacgataagggtgaccctagtttctcaagattttctcgtagagcagttctcattccaatgatgcgatctgccatgcccttaacttccttcagccataaagttttcaattcttgatcaccaaggatagttgaaactataagcgctccatgaacaggtgggttactatacatgggcctggcaagcatctgcaactggctttttactgccacggcttgtttttcatcctcacaaagcatgctaagacatcctactctctggccatagagtcccatgtttttggcatatgattgagcaattccaattagatgacaatcctcaaggaaaatcctgatggcttttgcgtctctctctgggtcaccgctagcaaagccttgatatgccatgtcaaagaaggggaaatgtcccttttccttgatcagttttgaaatctctttccactgttcctctgaaggatccactccagtgggattgtgagcacaggcatgaagtagaaagaatgagccgtttggagcattctttatgtcatcgaccagtcctgcaaagtccaaccccttcgtttctggatgatagtaatggaatgtcttttgggggacgtgagcatctctccagatgttatgatggttggcccatgttggcactggtatatagatttgagactcgggacgaaaacgcttttgaaagtctgcaaaaagacggcatgcacccgttccagagagagtttgcactgctgctatccttttatctttgatgtgctccgaattctccccatatgctagcttcaatgtttcttccaccttcttcacacttccccccataggaagatactccatgtttaagtttccggcaatcctccgctcggcttctctaacgcattccagaacaactggctttccattatcatctcgatacgcacccactccaacattgactttatcgggacttggatcggcgaggaaagcctcggtgacaccgagaatcggatccttaggagccggctcgacgctccgccaccacgacatggatcggcttccgaatacggaactccgctgctgaacaagtttccgggaaagcgccatcggaacgggaagggatgcgggaagccgaagcagcaaagcaagcctgacttttggtttctaagatgggaggtgacaagatcgagggattaacagttgatatatataggtggagagagataggaattgggatggattc	1819	GO:0003824-IEA GO:0005739-IBA GO:0005507-IEA GO:0016740-IEA GO:0042802-IBA GO:0030170-IBA GO:0030170-IEA GO:0080130-IEA GO:0009058-IEA GO:0008483-IEA GO:0009220-IEA GO:0006520-IEA GO:0006531-IEA GO:0006103-IEA GO:0004069-IBA GO:0004069-IEA GO:0006536-IEA	catalyticactivity-IEA mitochondrion-IBA copperionbinding-IEA transferaseactivity-IEA identicalproteinbinding-IBA pyridoxalphosphatebinding-IBA pyridoxalphosphatebinding-IEA L-phenylalanine:2-oxoglutarateaminotransferaseactivity-IEA biosyntheticprocess-IEA transaminaseactivity-IEA pyrimidineribonucleotidebiosyntheticprocess-IEA cellularaminoacidmetabolicprocess-IEA aspartatemetabolicprocess-IEA 2-oxoglutaratemetabolicprocess-IEA L-aspartate:2-oxoglutarateaminotransferaseactivity-IBA L-aspartate:2-oxoglutarateaminotransferaseactivity-IEA glutamatemetabolicprocess-IEA	11.9789	20.5721	20.6379	21.1952	0.244672	2.54598	1.44034		12.5752	16.4393	42.7858	78.1507	3.63085	5.6367	11.2088		1.53323	0.46747	2.66584	1.42665	0.0302722	0.567998	0.152081		1.35644	2.05174	3.62633	16.3099	0.149928	0.285428	0.939705
Dhingra_Pear_16_GATCAG_L001_R1_001_paired_trimmed_paired_merged_contig_72870	[NO-BLAST]	---NA---											Dhingra_Pear_16_GATCAG_L001_R1_001_paired_trimmed_paired_merged_contig_72870	[NO-BLAST]	TRUE	[NO-BLAST]	TRUE	1		---NA---	ctacatccatgtcactcaatattcaagcagagaaagaaagatagacccacttttccatttcaccaaataaaatgcataaaagatggtgcattaacaactacattttggttgacaaactaacattgcaattaaataactgagacgacggttaaccattgatgtattctgcagtgagtctcaagcacatacattagcgctgacaatcatccgaacacgtgagtaacatatagtttgctcattaacaaaatgatacgattgttaaccattgatgtgtgcaagttttgcagtgagtctcatgcacatagatcaatgaagacaatcctccattcatgtatgagggttcatgtacatacatcagtgaactaacataaaggtttgctcattagggagatgattgtaaaccattcatgtacgagggttctgcagtgagtctcaagc	438			0	0.311194	0	0.118533	0.009586	0.134204	0.086274		0.986504	0.487409	0	0.107979	0.201306	0.306752	0.057516		0	0.177504	0	0.118533	0.009586	0.0748691	0.0166034		0.215352	0.322399	0	0.107979	0.0723727	0.110551	0.0166034
Dhingra_Pear_16_GATCAG_L001_R1_001_paired_trimmed_paired_merged_contig_72871	[NO-BLAST]	---NA---											Dhingra_Pear_16_GATCAG_L001_R1_001_paired_trimmed_paired_merged_contig_72871	[NO-BLAST]	TRUE	[NO-BLAST]	TRUE	1		---NA---	tcatcttaatgtctatttgaatccaactcgcttcaacaaatgtagattcttaactaatccattgatgcaagagtacctgcagctgttctttttgtttcctttacaaaaaaacaagaaacaaatgttataattatacagtgcaagatacaaagctcttttttgacacatgaaaggagcccaaccaacctaattgaaaaggtagtatccttcttcattcaaagatggaagcaaagatgatcttaaagattaaagtggtgcataatttcacctgtctcatggaatctgtcatataatgcttttggttattttctttccacaaagtaaatgggtttttacaagcttatgtattagagaacagtgtatgcatttcttcctcaaaattctatcataaaagtaagtatcaagataattcacagaaaaaaaaaaaaaaaaaa	434			0	0	0.110098	0.271004	0	0.0193487	0.0290231		1.59697	0.956404	1.86695	0.842147	0.174138	0.125767	0.106418		0	0	0.110098	0.138264	0	0.0193487	0.0167565		0.253739	0.111844	0.394568	0.0957958	0.0604163	0.0511919	0.0511919
Dhingra_Pear_16_GATCAG_L001_R1_001_paired_trimmed_paired_merged_contig_72872	[BLASTED, MAPPED, ANNOTATED]	54S ribosomal mitochondrial-like						6.38155e-05	0.568314	0.000576552	0.00423414		Dhingra_Pear_16_GATCAG_L001_R1_001_paired_trimmed_paired_merged_contig_72872	[BLASTED, MAPPED, ANNOTATED]	TRUE	[BLASTED, MAPPED, ANNOTATED]	TRUE	1	F:structural constituent of ribosome; C:mitochondrial large ribosomal subunit; P:translation	54S ribosomal mitochondrial-like	aggaggacatggaaaccaaatgtgcaggagaagcggctctttagttacatcctagaccgccacattcgagtcaaagtcaccacccatgctctccgttgcatagacaaggcaggtgggattgatgagtattttctgaaaactccttaccagaagatggatacagaaatgggccttgtctggaaagccagaatcgaaaagctatatgaagatgctgggcacagg	222	GO:0003735-IBA GO:0003735-IEA GO:0005762-IBA GO:0005840-IEA GO:0006412-IEA GO:0005622-IEA	structuralconstituentofribosome-IBA structuralconstituentofribosome-IEA mitochondriallargeribosomalsubunit-IBA ribosome-IEA translation-IEA intracellular-IEA	1.10084	0.272504	1.25097	0.295938	0.0945646	0.567388	0.869995		3.28499	1.64716	0.707602	0.846147	1.41847	1.62651	0.567388		0.192182	0.272504	0.918902	0.295938	0.0378259	0.0567388	0.180418		0.677623	0.26013	0.407248	0.423106	0.0327582	0.197457	0.0866699
Dhingra_Pear_16_GATCAG_L001_R1_001_paired_trimmed_paired_merged_contig_72873	[BLASTED, MAPPED, ANNOTATED]	DEAD-box ATP-dependent RNA helicase chloroplastic isoform X1						0.000378064	0.502668	7.48443e-06		0.00804324	Dhingra_Pear_16_GATCAG_L001_R1_001_paired_trimmed_paired_merged_contig_72873	[BLASTED, MAPPED, ANNOTATED]	TRUE	[BLASTED, MAPPED, ANNOTATED]	TRUE	1	F:nucleic acid binding; F:helicase activity; F:ATP binding; P:metabolic process	DEAD-box ATP-dependent RNA helicase chloroplastic isoform X1	gatcggccggccacaaagagagagatcgaaccgagtcagtgactcactgagtctccgtcgatggctacactctcagctactcagctgctccatcttccactcccgcttcaaactcaaaagcctcgccatgcccatttccactttgaatccctaaaccctaaccccaggctcttctcctccaacgacgtcgtatccaattgtcggccattacaggccattatcaacactccccttatcgccaccgacgccaactccgaacaagaacccctcactctccgccgcatttgccaaccccacgttcccgaccacgtgctcaaaagaatggaggacttggggttcgtcgtttcgacgcccgtacagcggcaggctct	371	GO:0008152-IEA GO:0010501-IBA GO:0004386-IEA GO:0004004-IBA GO:0016787-IEA GO:0005524-IEA GO:0003676-IEA	metabolicprocess-IEA RNAsecondarystructureunwinding-IBA helicaseactivity-IEA RNAhelicaseactivity-IBA hydrolaseactivity-IEA ATPbinding-IEA nucleicacidbinding-IEA	0	0	0	0	0	0	0		3.79047	3.38847	2.1813	1.23395	0.905374	0.724299	0.328198		0	0	0	0	0	0	0		0.94195	0.702909	0.297938	0.452076	0.126023	0.205898	0.0792202
Dhingra_Pear_16_GATCAG_L001_R1_001_paired_trimmed_paired_merged_contig_72874	[BLASTED, MAPPED, ANNOTATED]	dnaJ homolog subfamily C member 25 homolog						2.42145e-07	0.762625	3.57024e-06	0.00438162	0.001021	Dhingra_Pear_16_GATCAG_L001_R1_001_paired_trimmed_paired_merged_contig_72874	[BLASTED, MAPPED, ANNOTATED]	TRUE	[BLASTED, MAPPED, ANNOTATED]	TRUE	1	C:endoplasmic reticulum; C:integral component of membrane; P:endoplasmic reticulum unfolded protein response	dnaJ homolog subfamily C member 25 homolog	ccgtcggaaccatggcgccaccggccgcgattcggtggttctcggtcgttttagttctaatgctgtgctatctcatcactccgtctacggccatatactgcgacgaggacgactgctacgatctcctcggggttacgcagagcgccaattcgtcggaaatcaagaaagcttactacaaactctcattgaaacatcacccggata	204	GO:0030968-IEA GO:0016020-IEA GO:0016021-IEA GO:0005783-IEA	endoplasmicreticulumunfoldedproteinresponse-IEA membrane-IEA integralcomponentofmembrane-IEA endoplasmicreticulum-IEA	1.66698	3.12229	2.02768	2.87603	0.0823269	1.29665	1.07025		3.95119	5.84244	5.25118	1.82713	3.00493	2.67562	1.21432		0.57215	0.419184	0.195888	1.24555	0.0205817	0.155389	0.168469		0.383848	0.571538	0.453948	0.628318	0.144072	0.0544541	0.242655
Dhingra_Pear_16_GATCAG_L001_R1_001_paired_trimmed_paired_merged_contig_72875	[NO-BLAST]	---NA---											Dhingra_Pear_16_GATCAG_L001_R1_001_paired_trimmed_paired_merged_contig_72875	[NO-BLAST]	TRUE	[NO-BLAST]	TRUE	1		---NA---	ttttttttttctttttttttgttggatttggattggattttggtttaaagttttacggtgttgttaaacttgaattatatgtttttttggttgattattagggatgaatgatgaagttgttgtttaattttatgtatttgggtttcttatgcctcacaaagctgtccataaaacgccttgctatttcgaacttgtgaaaaaacgaaaaggttaatggaactgtgaaaattttgtctaagtttgatgtgttgttgcttgatcgtgattcattgtacataaccattgtctgctaattgcgaaggaacctaacaaacaagctgggttttgtaacatatcagagacaaagatggttttaaca	358			0.682643	0.130028	0.133471	0	0.0234563	0.140738	0.129009		0.397207	0.149085	0.145802	0	0.0469125	0.0351844	0.0234563		0.119174	0.130028	0.133471	0	0.0117281	0.0351844	0.0310297		0.0283267	0.149085	0.145802	0	0.0117281	0.0351844	0.0117281
Dhingra_Pear_16_GATCAG_L001_R1_001_paired_trimmed_paired_merged_contig_72876	[NO-BLAST]	---NA---											Dhingra_Pear_16_GATCAG_L001_R1_001_paired_trimmed_paired_merged_contig_72876	[NO-BLAST]	TRUE	[NO-BLAST]	TRUE	1		---NA---	taatttatttgcacaaaataactaatgaacaaaataaaataccacaatttctgcgtgatgctgatgaaacaatataaaaacaaccattttaaagagatattcatgtggtcatgtgtacagtttaaactgaaactgaaaacatccttcatgacataagaagatgaccagaagtgtaaaatgggcaatcttagaattcaataaaatctgcaaacaccaattaggaaaatgattaagaactataaataaatactgagctacctatattacttactaaaacaatgttctgctcaactgttcatataaacaaattatcttaaaacaagtgatgctacgataaaaaatacaagtgatgctatttgaatcatatttattaaatatagtgttcgacaatttctgttatacgagacagtcgaatttcgtatatatagatagagtccactttagagtcctaaatgtggtaggaactaactttattctactaataaacctttgcatattcaattggatattggtaagaaggaaaatt	526			0	0.374142	0.197846	0.124902	0.00798226	0	0		0.270343	0.195401	0	0.0830291	0.0239468	0	0.0159645		0	0.0726053	0.0999086	0.124902	0.00798226	0	0		0.0192794	0.0979184	0	0.0830291	0.0138257	0	0.0159645
Dhingra_Pear_16_GATCAG_L001_R1_001_paired_trimmed_paired_merged_contig_72877	[BLASTED, MAPPED, ANNOTATED]	GTP-binding At2g22870-like	5.82037e-07	0.683521	0.0198576	0.00123281							Dhingra_Pear_16_GATCAG_L001_R1_001_paired_trimmed_paired_merged_contig_72877	[BLASTED, MAPPED, ANNOTATED]	TRUE	[BLASTED, MAPPED, ANNOTATED]	TRUE	1	P:division septum assembly; F:GTP binding; P:rRNA processing; P:tRNA metabolic process; P:chloroplast organization; F:hydrolase activity	GTP-binding At2g22870-like	actagattaaaacagtaacacgaagaacaaaattgagctattagctttttatcacattaagctcattggctctccatttcctcaatgtattgctgccaagtttaacatcatattcagttgcagattacagagtccttggggataaaatacttcgtgtgacgttgggaattcatctcagcttcatgtacttggatgtatcttgaacaatttagacagcattgggaagacgtgatcaggtttttggttttcctagtgcttcagccagtagttccgcagctgagccatatgcagtaacatctcatcacgaccctgattggtcaggctgctcgtcataatccacggaggcactgtcttgaagaagccgcttattaactcctga	379	GO:0008152-IEA GO:0005525-IEA GO:0000917-IEA GO:0006399-IEA GO:0006364-IEA GO:0016787-IEA GO:0009658-IEA	metabolicprocess-IEA GTPbinding-IEA divisionseptumassembly-IEA tRNAmetabolicprocess-IEA rRNAprocessing-IEA hydrolaseactivity-IEA chloroplastorganization-IEA	0.485075	0.915694	1.41087	3.25853	0.0332349	0.531758	0.520679		0.140824	0.140824	0	0	0.0332349	0.0553914	0.0221566		0.485075	0.304535	0.432377	0.456681	0.0191882	0.0191882	0.0399433		0.140824	0.140824	0	0	0.0191882	0.0110783	0.0221566
Dhingra_Pear_16_GATCAG_L001_R1_001_paired_trimmed_paired_merged_contig_72878	[START, CURVED, BLASTED]	polyubiquitin 9 [Nelumbo nucifera]						1.15562e-10	0.805233	3.12188e-09		0.00010808	Dhingra_Pear_16_GATCAG_L001_R1_001_paired_trimmed_paired_merged_contig_72878	[START, CURVED, BLASTED]	TRUE	[BLASTED]	TRUE	1		polyubiquitin 9 [Nelumbo nucifera]	tacacaaaagaagatggggagttctactaaactatacaatgagcaacctaatttggtatcaaattagccatccacgaaattcgaacataagacctaatgaagagaaatatcactagaccgtaatactgagttacaattttcacatttaaatattcaaattaaaaatgtgaaaagagagataaatcaagacgtttaattaaagtagaaaaacagaacactggactaaatccaataagaaatcgaatttttggacctagatcaaagtacccctaaatattattgtcctaaagacccgagcacgagcaggaaacgatcgaagcagatggacttcggcctccattgatgtcgatagctagacctacactcgaaatgttgcaggctggattgcagctagttagcttttctggagcaatacttccggcttcaccaattgccagcatctgcatcacgagacagatagaagtcgtctggtcgtacaatgttgacctcttcaaactcattgtcatcttttctgaaggccaatgcaacaacggcatcattttcaaccttctgatctg	557			1.93354	2.54489	1.92665	1.33627	0.128146	1.23623	1.2287		3.8721	3.89631	3.17505	1.23275	2.12572	2.75891	0.912099		0.273213	0.856261	0.712776	0.311251	0.0617012	0.236938	0.133361		0.0985226	0.476733	0.102782	0.288265	0.266615	0.163072	0.222084
Dhingra_Pear_16_GATCAG_L001_R1_001_paired_trimmed_paired_merged_contig_72879	[BLASTED, MAPPED, ANNOTATED]	MLO 1											Dhingra_Pear_16_GATCAG_L001_R1_001_paired_trimmed_paired_merged_contig_72879	[BLASTED, MAPPED, ANNOTATED]	TRUE	[BLASTED, MAPPED, ANNOTATED]	TRUE	1	F:calmodulin binding; C:plasma membrane; P:defense response; P:response to biotic stimulus; C:integral component of membrane	MLO 1	gttcgtctgcagttacagtaccttgccactgtacgcaattgtcacacaggtgagttgcattgcgggaaaacacacacacacacatagaagagttattgctgcaattgctttccttcctttgttgctctatccatctaatgtctactgcttgtaatgaaatcaagatgggaagttcgttcaagaaggctatatttgaagaacatatacaagaggggcttgttgggtgggctcggtcggccaaaaagaataaggcgttgagaaacgcagctaatgcaaatggttctggt	287	GO:0009607-IEA GO:0005516-IEA GO:0016020-IEA GO:0016021-IEA GO:0006952-IBA GO:0006952-IEA GO:0005886-IBA	responsetobioticstimulus-IEA calmodulinbinding-IEA membrane-IEA integralcomponentofmembrane-IEA defenseresponse-IBA defenseresponse-IEA plasmamembrane-IBA	0	0	0.545798	0.16009	0.0146295	0.0877771	0.102407		0	0	0.367204	0	0.146295	0.117036	0.204813		0	0	0.0257247	0.16009	0.0146295	0.0670408	0.0527475		0	0	0.367204	0	0.0387061	0.0637686	0.0889879
Dhingra_Pear_16_GATCAG_L001_R1_001_paired_trimmed_paired_merged_contig_7288	[START, LINEAR, BLASTED, MAPPED, ANNOTATED]	dnaJ ERDJ3A [Fragaria vesca vesca]						2.80949e-13	0.832219	0.0015098	0.000282857		Dhingra_Pear_16_GATCAG_L001_R1_001_paired_trimmed_paired_merged_contig_7288	[START, LINEAR, BLASTED, MAPPED, ANNOTATED]	TRUE	[BLASTED, MAPPED, ANNOTATED]	TRUE	1	C:endoplasmic reticulum lumen; P:protein folding; C:plasmodesma; P:response to high light intensity; P:abscisic acid biosynthetic process; P:pollen tube growth; P:heat acclimation; F:oxidoreductase activity; P:cellular response to heat; P:response to hydrogen peroxide; P:oxidation-reduction process	dnaJ ERDJ3A [Fragaria vesca vesca]	tgtacacgaaagccacgagctccgtgatccgacctttcctctcacctgagcacgggtttctgccgtgttttggtaaaatgtatgtccccgttaagcacagagctaataaacgcctctacttcttccgtagtcatttcaccgtcaaatgctgcgaatgtccccctccgaggtttgtaggcaaccaagaccttctctaatgatttaaatcctgcttcgtcgaaagcatttaagaaggtcgcttgcttggcggcatccaagagagtgtaggaaacagaatccttgccctgagctgaactgtgtcgccttgatagcgatttctgag	322	GO:0010286-IEA GO:0009408-IEA GO:0016491-IEA GO:0009860-IEA GO:0055114-IEA GO:0009688-IEA GO:0009644-IEA GO:0042542-IEA GO:0034605-IEA GO:0009506-IEA GO:0005788-IEA GO:0006457-IEA	heatacclimation-IEA responsetoheat-IEA oxidoreductaseactivity-IEA pollentubegrowth-IEA oxidation-reductionprocess-IEA abscisicacidbiosyntheticprocess-IEA responsetohighlightintensity-IEA responsetohydrogenperoxide-IEA cellularresponsetoheat-IEA plasmodesma-IEA endoplasmicreticulumlumen-IEA proteinfolding-IEA	1.87202	5.98799	4.2645	5.31496	0.0782361	0.769322	0.417259		0.275863	0.319183	1.33767	3.13187	0.286866	0.469417	0.651967		0.34649	0.350846	1.35453	1.4118	0.0225848	0.163383	0.0793153		0.138719	0.159946	0.180881	0.634106	0.0568372	0.162861	0.143433
Dhingra_Pear_16_GATCAG_L001_R1_001_paired_trimmed_paired_merged_contig_72880	[BLASTED, MAPPED, ANNOTATED]	UBIQUITIN-SPECIFIC PROTEASE 21 family [Populus trichocarpa]											Dhingra_Pear_16_GATCAG_L001_R1_001_paired_trimmed_paired_merged_contig_72880	[BLASTED, MAPPED, ANNOTATED]	TRUE	[BLASTED, MAPPED, ANNOTATED]	TRUE	1	P:ubiquitin-dependent protein catabolic process; P:protein deubiquitination; F:thiol-dependent ubiquitinyl hydrolase activity	UBIQUITIN-SPECIFIC PROTEASE 21 family [Populus trichocarpa]	aatttccaatttcactcaattttcatttttctgtaaatcccacctcttcatctcttcagagtcatcaatggaagaaatccctctctcagaaaacaactcttcgccttctgattcacctcttccaaacacccaactgagaatttcatcttctccagcttcaatggcagaaaccctcgataggtctccgccattttcccaacctgacgccatggacggccttgctttggcttctatgcccaaaaatgcagatgggtcttcgcctctgaaagccctaggcgacccatcgccggattcttctttaccaaaccctaacggctcttcaccaatttttgaacaagaacaaggagaacaagaagaagaaggtgaacattctctactgccttcgcctctcaatcttgccggtaataatttatcaaattgtgaatcgaattcttccgattcattgcgattttcgtcttcttggttctctccgtggacttcatcgtcttctaccaaggattcgctgatttctttacaatcccagtttcccatggaagaaaccaaaccctctatggtgagtgcagggcttgcaaatctaggtaacacatgctttatgaatgcaatcctgcagtgctttacacacactgtgccgctcttggagagtcttcgttcttccaatcattcgatgccctgtgattgtggtagtgaaggattctgcattctttgtgctcttcgtgatcacattgatctttcaatagcttcttcaggaagagttatttcaccatggaaacttgttgacaatttgaatcatatctcatcttacttccaaagataccagcaagaagatgcacatgagtttttgcagtgttttttagataaacttgagagatcttctttggattgtatgaaaaaggatgagagttactctgtgcaagataagaaccttgtggaaagggtttttggtggtcgtctcctaagcaaactccgatgttgcaattgcggtcactgttctgacacgtatgaacctctgattgatctgagtctggagattgaagaagcagatacacttgcaagggctctggagtccttcactaagatagaaaatatcaatgactctgagacaaagtttacatgtgagaagtgcaaagaagaagtgttggtggagaaacaacttgtggttgtccaggcccctcaagttgctgcatttcatctaaagagatttaagactgatggatctaatgttcagaagattgaaaaacatgtagagtttcctctggagttggacttgaagccatacaccagtggcaatgacattgacagcgatgtggaattgaagtacgaactt	1324	GO:0008233-IEA GO:0006508-IEA GO:0006511-IEA GO:0036459-IEA GO:0016579-IEA	peptidaseactivity-IEA proteolysis-IEA ubiquitin-dependentproteincatabolicprocess-IEA thiol-dependentubiquitinylhydrolaseactivity-IEA proteindeubiquitination-IEA	0.331837	0.470544	0.381801	0.503164	0.0095136	0.0983072	0.110992		0.41248	0.692663	0.732934	0.494123	0.161731	0.145875	0.0697664		0.118883	0.101059	0.128504	0.150878	0.00549268	0.0426641	0.0192897		0.13147	0.271663	0.0860119	0.343375	0.0523968	0.0276459	0.0138229
Dhingra_Pear_16_GATCAG_L001_R1_001_paired_trimmed_paired_merged_contig_72881	[NO-BLAST]	---NA---											Dhingra_Pear_16_GATCAG_L001_R1_001_paired_trimmed_paired_merged_contig_72881	[NO-BLAST]	TRUE	[NO-BLAST]	TRUE	1		---NA---	tggaaacttgttgacaatttgaatcgtatcctttcgttcatatgaatttatatttatgtgcaaaaacaactttggctttttatttgtaaaattttgatttttcattgcaccaatttttgtggagtttgtaatattacttgtagatttgaaaatgagtttttgccgagaattttacattagaatgtgattcttaacccccatgctactagacatctcatcttacttccaaagataccagcaagaagatgc	249			0	0	0.41794	0	0	0.0168621	0		0.16735	0	0	0	0.0505864	0	0.0674485		0	0	0.211052	0	0	0.0168621	0		0.16735	0	0	0	0.0292061	0	0.044613
Dhingra_Pear_16_GATCAG_L001_R1_001_paired_trimmed_paired_merged_contig_72882	[NO-BLAST]	---NA---											Dhingra_Pear_16_GATCAG_L001_R1_001_paired_trimmed_paired_merged_contig_72882	[NO-BLAST]	TRUE	[NO-BLAST]	TRUE	1		---NA---	aaattgattggaatacaaaaggacaaaagctaataaatagtgttcttgacacttactgcttagcaacagcacaactaataaaaaggttcagcacgataatactatctggatctcctcaatgacaaccccgttagcgactccaagactcagtgcagaaacttagtagtttataagacaagatttgtagcccaggactccagccaagatgtttgttcatgtttaagtttggtaagctgaatgagaactgatcgtttac	256			0	0	0.219862	0.202802	0.0164011	0	0.0164011		0.162774	0	0	0	0.0328021	0.0328021	0.0328021		0	0	0.219862	0.202802	0.0164011	0	0.0164011		0.162774	0	0	0	0.0164011	0.0328021	0.0328021
Dhingra_Pear_16_GATCAG_L001_R1_001_paired_trimmed_paired_merged_contig_72883	[NO-BLAST]	---NA---											Dhingra_Pear_16_GATCAG_L001_R1_001_paired_trimmed_paired_merged_contig_72883	[NO-BLAST]	TRUE	[NO-BLAST]	TRUE	1		---NA---	tcctatttgttaccctcaacaagtatactgtttaaatattttatcaacaaaaatattatttttactatctcgttgaaccatctttttaatatagctgggaccgcatgagctctctctaatagatgggcatgcatgcggtcttatctctctctctgatagatagtcagtgcaacattacttttttatgcaggtgccacatgtattataagtaccatttttatgcaatattacacgatttgccattttatgtaccaattaattaattagtaattactacattaaaatctcaaatctcctaaaatgtaggagataagttttaaaaatcttaaaaacacatcaaacctgatctagttgtgctctaacgtacattttcttaccaacttcacaccatacaagtaactaatgtgacatatgttt	417			0	0	0	0.110182	0	0	0		1.37977	0.63042	0.756993	2.19246	0.221513	0.9666	0.463163		0	0	0	0.110182	0	0	0		0.58159	0.260834	0.579464	0.429569	0.0860275	0.3654	0.0726068
Dhingra_Pear_16_GATCAG_L001_R1_001_paired_trimmed_paired_merged_contig_72884	[NO-BLAST]	---NA---	0.00327174	0.390678		0.0180263							Dhingra_Pear_16_GATCAG_L001_R1_001_paired_trimmed_paired_merged_contig_72884	[NO-BLAST]	TRUE	[NO-BLAST]	TRUE	1		---NA---	agaatatcttgcaactctacaataacgaagatcatacgtcaagttacatgccaaaatgtctaaaatctgaaggacaattaaaggtaaaacaacagcaaacatggccgtcaaaagctaatgcagcatgatggcaaggcacagccacaaacaaggatgtaaatatgtccaatattccaaacaaatttcaaactctaaagatagaaaaagaaatagtgacatactctttgtttgaggagaaccgctaa	245			0.375191	0.563169	1.68392	1.31082	0.0514123	0.53126	0.59981		2.77522	0.621166	0.659748	0.576397	0.651222	0.394161	0.53126		0.375191	0.32916	0.525988	0.338316	0.0296829	0.140276	0.0171374		1.67069	0.349674	0.372807	0.334368	0.181366	0.0906828	0.104243
Dhingra_Pear_16_GATCAG_L001_R1_001_paired_trimmed_paired_merged_contig_72885	[NO-BLAST]	---NA---											Dhingra_Pear_16_GATCAG_L001_R1_001_paired_trimmed_paired_merged_contig_72885	[NO-BLAST]	TRUE	[NO-BLAST]	TRUE	1		---NA---	tttaagatttccaaattcctaacccgatttccttctttattttgaaacaaaagagatattttaatgtcacttgatttcaaattttcagttgttggtcaatactaattactgattgatatgtaagatcaaatgctccagaacagtatttcaatttcggaataaaataaatataacgataagtaggataaactttacagttgcaaattgcatatcgttaccaagagcaaaacaatgtaaagcaatttcaggctctataccttcaaccgttttgaattgccgtc	281			0	0	0.200301	0	0	0.0448257	0.0149419		1.05633	0.759748	0	0	0.0597675	0.0149419	0.0298838		0	0	0.200301	0	0	0.0258801	0.0149419		0.663212	0.759748	0	0	0.0149419	0.0149419	0.0298838
Dhingra_Pear_16_GATCAG_L001_R1_001_paired_trimmed_paired_merged_contig_72886	[BLASTED, MAPPED, ANNOTATED]	telomere repeat-binding factor 4-like						0.000199798	0.520763		0.00496147		Dhingra_Pear_16_GATCAG_L001_R1_001_paired_trimmed_paired_merged_contig_72886	[BLASTED, MAPPED, ANNOTATED]	TRUE	[BLASTED, MAPPED, ANNOTATED]	TRUE	1	C:nucleosome; F:DNA binding; C:nucleus; P:nucleosome assembly	telomere repeat-binding factor 4-like	ctcgcgcacccaaatggaattgacttctggtataacagaattcgaatgcattttcatgacaaaagaaagcttaaactgttcaattggatcagtgaatttacatacaccgttctataagttacaaggtacacactagtcagacttacaattgaagacctaagccaaggcaacgacttcaccacgcaaacattgttcataaatctcttctattaacagtagcattgagtcggtatcttctgccatcattgaaactctttctgcttccttcattgcttgaatagccagaaagcttttgttatcagcatccacgagtttgtaagcagcattatcagctgcatccttcactgtttcggtagagatcattggcacataattctgca	380	GO:0003677-IEA GO:0006334-IEA GO:0000786-IEA GO:0005634-IEA	DNAbinding-IEA nucleosomeassembly-IEA nucleosome-IEA nucleus-IEA	2.57249	1.67258	2.82407	2.3093	0.298327	1.2596	1.65737		0.733981	1.24316	1.26019	2.3048	0.552457	0.950225	0.497211		0.449098	0.628169	1.04478	0.430245	0.106554	0.125494	0.057413		0.18557	0.432112	0.400435	0.290621	0.287277	0.144908	0.0191377
Dhingra_Pear_16_GATCAG_L001_R1_001_paired_trimmed_paired_merged_contig_72888	[BLASTED, MAPPED, ANNOTATED]	calcium uptake mitochondrial											Dhingra_Pear_16_GATCAG_L001_R1_001_paired_trimmed_paired_merged_contig_72888	[BLASTED, MAPPED, ANNOTATED]	TRUE	[BLASTED, MAPPED, ANNOTATED]	TRUE	1	F:calcium ion binding; C:membrane	calcium uptake mitochondrial	aaaacgacattaatagaagcaatctgtgtctgaatcataacaaaaattcacgacttttcagtttcctttgtgggacagcaagcaagctacacaacaaaggaagtattttatctaaatacacgttacacaaaaatgaaacttcgaactttacattaaacaggggccagggttgtggaaataacttgcgcttaacatgttgtatgctccttctctctttattactctcgtcacatgattagagagatagaggtgtatacaacatgtgagaaacaagtttctatcaaaaaaagcacaacaatagttgatgcttgtcgccgttagagctatgatttaatcttagctacttacagtttatgctttacgaattacaagaggattgagcccccttgagctatcaaactggtatcatcctaccgacagttccaggcagccaggttcaagagtcatgaatcatgattcctgtctccacctgttgagcaacgtccattccccgtcgctgtaaaactctaacaaactcatctaagcttaaatttccatcttggttaaaatcgaacaattggaatacaatatccactac	577	GO:0016020-IEA GO:0005509-IEA GO:0016021-IEA	membrane-IEA calciumionbinding-IEA integralcomponentofmembrane-IEA	3.85647	2.02227	3.80526	4.02431	0.130981	0.691289	0.698566		3.23673	2.81245	3.14843	2.35164	0.77861	0.633075	0.44388		0.52019	0.390409	0.485202	0.247793	0.0218302	0.117108	0.215002		0.288448	0.387057	0.343628	0.657613	0.233196	0.0454431	0.107193
Dhingra_Pear_16_GATCAG_L001_R1_001_paired_trimmed_paired_merged_contig_72889	[NO-BLAST]	---NA---											Dhingra_Pear_16_GATCAG_L001_R1_001_paired_trimmed_paired_merged_contig_72889	[NO-BLAST]	TRUE	[NO-BLAST]	TRUE	1		---NA---	ctagacagtgaacagacaggcagacaggctagaagatgaataattaattaatttcacattgttatattatgattgactatttggtccttgcttgttgatatatcttcattgcattctgctgctgcctgctgcctgctgccatgtaaaattaatatgcttcttcaatactagtttcactctaacaaggggaaggggatactaactgatttcacattcttcatttcatttccccactactttcgactttcactgataaactagttgcaatccgcactttctttctcaggcagagcctacttccaaaagtaa	309			0.148741	0	0	0	0.0135879	0.0271759	0.0407638		0.287469	0	0	0.153058	0.0951155	0.0271759	0		0.148741	0	0	0	0.0135879	0.0271759	0.023535		0.144555	0	0	0.153058	0.0359503	0.0271759	0
Dhingra_Pear_16_GATCAG_L001_R1_001_paired_trimmed_paired_merged_contig_7289	[BLASTED, MAPPED, ANNOTATED]	dnaJ ERDJ3A [Fragaria vesca vesca]						4.97444e-07	0.709832			0.00104742	Dhingra_Pear_16_GATCAG_L001_R1_001_paired_trimmed_paired_merged_contig_7289	[BLASTED, MAPPED, ANNOTATED]	TRUE	[BLASTED, MAPPED, ANNOTATED]	TRUE	1	C:endoplasmic reticulum lumen; P:protein folding; C:plasmodesma; P:response to high light intensity; P:abscisic acid biosynthetic process; P:pollen tube growth; P:heat acclimation; F:oxidoreductase activity; P:cellular response to heat; P:response to hydrogen peroxide; P:oxidation-reduction process	dnaJ ERDJ3A [Fragaria vesca vesca]	tgtacacgaaagccacgagctccgtcatccgacctttcctctcaccttagcacgggtttctgccgtgttttggtaaaatgtatgtccccgttaagcacagagctaataaacgcctctacttcttccgtagtcatttcaccgtcaaatactgcgaatgtccccctccgaggtttgtaggcaaccaagaccttctctaatgatttaaatcctgctttgtcgaaagcatttaagaaggtcgcctgcttggcggcatccaagagagtgtaggaaacagaatccttgccctgagctgaactctgtcgccttgatagcgatttctgag	322	GO:0010286-IEA GO:0009408-IEA GO:0016491-IEA GO:0009860-IEA GO:0055114-IEA GO:0009688-IEA GO:0009644-IEA GO:0042542-IEA GO:0034605-IEA GO:0009506-IEA GO:0005788-IEA GO:0006457-IEA	heatacclimation-IEA responsetoheat-IEA oxidoreductaseactivity-IEA pollentubegrowth-IEA oxidation-reductionprocess-IEA abscisicacidbiosyntheticprocess-IEA responsetohighlightintensity-IEA responsetohydrogenperoxide-IEA cellularresponsetoheat-IEA plasmodesma-IEA endoplasmicreticulumlumen-IEA proteinfolding-IEA	0.616228	0.856996	0.474958	1.94622	0.0651967	0.417259	0.234708		1.14431	1.12333	1.81139	8.04639	0.286866	0.886676	1.14746		0.154983	0.500895	0.283205	0.498329	0.0130393	0.0521574	0.0451696		0.586676	0.314684	0.796609	2.98957	0.0689977	0.111408	0.435795
Dhingra_Pear_16_GATCAG_L001_R1_001_paired_trimmed_paired_merged_contig_72890	[BLASTED, MAPPED, ANNOTATED]	cyclin-J18											Dhingra_Pear_16_GATCAG_L001_R1_001_paired_trimmed_paired_merged_contig_72890	[BLASTED, MAPPED, ANNOTATED]	TRUE	[BLASTED, MAPPED, ANNOTATED]	TRUE	1	P:regulation of cell cycle	cyclin-J18	tcacttgctcatcgaatctgcccaacaactccaactcgctccgatagtgaaatacaccgcactgtccctcttcgctcatcgattctaccctcgatgtttatcccggttggaggaacgggcaaatgatgtggcaaactggcttttgtatcccttgagagaaagcaatttgcagctgtttgcgcttgtttcgctgtggatttcaacgaaaata	211	GO:0051726-IEA	regulationofcellcycle-IEA	0.957507	0	4.0667	0	0	0.159191	0		0	0.234165	0.247379	0	0.218888	0	0.0198989		0.618437	0	1.31973	0	0	0.0526476	0		0	0.234165	0.247379	0	0.159191	0	0.0198989
Dhingra_Pear_16_GATCAG_L001_R1_001_paired_trimmed_paired_merged_contig_72891	[BLASTED, MAPPED, ANNOTATED]	tRNA (guanosine(18)-2 -O)-methyltransferase [Morus notabilis]						0.00198857	0.439797	2.03488e-05	0.0134945		Dhingra_Pear_16_GATCAG_L001_R1_001_paired_trimmed_paired_merged_contig_72891	[BLASTED, MAPPED, ANNOTATED]	TRUE	[BLASTED, MAPPED, ANNOTATED]	TRUE	1	P:RNA methylation; F:RNA binding; P:RNA processing; F:RNA methyltransferase activity	tRNA (guanosine(18)-2 -O)-methyltransferase [Morus notabilis]	cttttggagtcgcaggataccacatgaaccgactgaaacccgagcgcatccgcagaccgaaacgccgccgatacattgccgaaatctcccaatccttcaaccaccagacacaccccgtagctccgattcttcaccactttcctaaacttctccttcctcacatccattatgtacggatccaccgcttcaagcacctcaccgctgttgagaaaagcaccttcaccgcagctgaacttgtcgagataagggaaccaccgaccgccgatttggtgcgcggactcgtggcggcgttccattttcatgaggcgcgcgacgtcgtttttcttcc	328	GO:0001510-IEA GO:0008173-IEA GO:0003723-IEA GO:0006396-IEA GO:0008168-IEA GO:0016740-IEA GO:0032259-IEA	RNAmethylation-IEA RNAmethyltransferaseactivity-IEA RNAbinding-IEA RNAprocessing-IEA methyltransferaseactivity-IEA transferaseactivity-IEA methylation-IEA	3.20981	1.89013	2.97711	3.38984	0.0768049	1.5105	1.5489		5.02078	3.70619	2.49198	1.55095	1.6257	1.6129	0.806452		0.829698	0.558742	1.60068	0.935926	0.0586607	0.22319	0.150919		0.306394	1.17523	0.824462	0.771423	0.147626	0.221717	0.167392
Dhingra_Pear_16_GATCAG_L001_R1_001_paired_trimmed_paired_merged_contig_72892	[NO-BLAST]	---NA---											Dhingra_Pear_16_GATCAG_L001_R1_001_paired_trimmed_paired_merged_contig_72892	[NO-BLAST]	TRUE	[NO-BLAST]	TRUE	1		---NA---	caggatgctgtacgcactagcccaggtgtgtttgtttttttttaattaactgtctacatgctcttcgtgtctttcaatcgataactcattatttctgttttatgttagcttcaaattctaatctttgaaacttcttctttactttatttcccccttcttccgcctttcctttttaatggcacaacctgtaacctttgtattcaatttatgctgagttggtgtgaagtttaatttgcttacaatgcctttttggtcttggtatttttcttgcaccatgattcttttaatgtaaaccaaaaatttttcagcttcaattaatatcacattttgcttgctaactagtaagtactcatattaatacacatttaaaaattgaaattttgtcatagtcaaggtataattattaccatacatacagctctgaaaggttttcgaagaattttcttcagtttttccccaaaaggtgtttctaactatttgttaagtaattatttggcatattttctgtctacctatggagttgtaggtctttaatgtaggcttcacctttagttttttggttttgcatgtgcctgcataagctgacacaatcacacacaagcagcccggagttgtaattgtttttcttcttttgcattgctcacagaaaccatttgtgcccaaaaagt	668			0.222617	0.294609	1.01507	0.567426	0.00628543	0.119423	0.113138		0.914967	0.940958	0.578059	0.401119	0.263988	0.163421	0.0502835		0.222617	0.0571712	0.162951	0.0835647	0.00628543	0.0412163	0.0662212		0.246665	0.15406	0.342526	0.226653	0.0762068	0.0273976	0.0273976
Dhingra_Pear_16_GATCAG_L001_R1_001_paired_trimmed_paired_merged_contig_72893	[BLASTED, MAPPED, ANNOTATED]	mini-chromosome maintenance complex-binding											Dhingra_Pear_16_GATCAG_L001_R1_001_paired_trimmed_paired_merged_contig_72893	[BLASTED, MAPPED, ANNOTATED]	TRUE	[BLASTED, MAPPED, ANNOTATED]	TRUE	1	P:mitotic cell cycle; P:double-strand break repair via homologous recombination; P:DNA replication initiation; P:regulation of DNA replication; P:postreplication repair; P:DNA methylation; P:sister chromatid cohesion; P:cell population proliferation; P:pollen development; C:chloroplast envelope; P:trichome morphogenesis; P:somatic cell DNA recombination; P:gene silencing by RNA; P:DNA endoreduplication; C:MCM complex; C:nuclear replisome; P:regulation of cell division; P:histone H3-K9 methylation; P:regulation of cell cycle	mini-chromosome maintenance complex-binding	gctttggctcgattgtaggggaacgtggaaggaagtcgtgaactgcaagtttcctgtgaataaaacagtggagacgtggtaccttatttgggggcaagtgaaccaacacatcttcactaaaaccattcgttaaatcatctgattcatctttgtcctctttaaactctgaatcgaaagtgaagactccaacaaactcaaaaacctcgtttagctttaagtcagattctaaacaatcatacatcttaataagacaaggaagcgaatcactgttgacatcaagcgctgtaatcatactagagctggtgccctcagtaattgactgctgagaagaatgtccgttttctttgagctttttggtagaaggagaac	369	GO:0051302-IEA GO:0051567-IEA GO:0006306-IEA GO:0031047-IEA GO:0051726-IEA GO:0016444-IEA GO:0016568-IEA GO:0007062-IEA GO:0006270-IEA GO:0008283-IEA GO:0006275-IEA GO:0006261-IEA GO:0010090-IEA GO:0042023-IEA GO:0006301-IEA GO:0009941-IEA GO:0000724-IEA GO:0009555-IEA GO:0043601-IEA GO:0042555-IEA GO:0000278-IEA	regulationofcelldivision-IEA histoneH3-K9methylation-IEA DNAmethylation-IEA genesilencingbyRNA-IEA regulationofcellcycle-IEA somaticcellDNArecombination-IEA chromatinorganization-IEA sisterchromatidcohesion-IEA DNAreplicationinitiation-IEA cellpopulationproliferation-IEA regulationofDNAreplication-IEA DNA-dependentDNAreplication-IEA trichomemorphogenesis-IEA DNAendoreduplication-IEA postreplicationrepair-IEA chloroplastenvelope-IEA double-strandbreakrepairviahomologousrecombination-IEA pollendevelopment-IEA nuclearreplisome-IEA MCMcomplex-IEA mitoticcellcycle-IEA	0	0.121617	0.577042	0.551587	0.022757	0.125164	0.113785		0.433921	0.723179	0.15244	0.246527	0.22757	0.182056	0.273084		0	0.121617	0.169451	0.323616	0.022757	0.0602094	0.0301047		0.433921	0.382678	0.15244	0.123556	0.126706	0.0602094	0.0859059
Dhingra_Pear_16_GATCAG_L001_R1_001_paired_trimmed_paired_merged_contig_72894	[BLASTED]	peptidyl-prolyl cis-trans isomerase 8-like											Dhingra_Pear_16_GATCAG_L001_R1_001_paired_trimmed_paired_merged_contig_72894	[BLASTED]	TRUE	[BLASTED]	TRUE	1		peptidyl-prolyl cis-trans isomerase 8-like	caaattccaaaccgattttttttcgggacaagatttcagaaaccaaaaccgattcgaaatttcgggattcccaaatttttttcgagatttcggtatggtttgggattcatatatctcctatcttcaccgccagcccacactgccacacctcgtcccagattcgtcgacctttccaccccatctccatccatttcattcctgggcttgtctttgctgccttcggaagtcaaagggctttgcgaagtgcatcaaacagaatcaagtactgatcattgtcgatgtgtgagtttttccatgtcttacagaacaaaattgccatcggagggctactctgctttg	339			0	0	0	0	0.0247709	0.0371564	0.0247709		0.437801	0.314881	0.165931	0.139513	0.13624	0.0247709	0.0247709		0	0	0	0	0.0123855	0.0214522	0.0123855		0.274871	0.314881	0.165931	0.139513	0.0247709	0.0247709	0.0123855
Dhingra_Pear_16_GATCAG_L001_R1_001_paired_trimmed_paired_merged_contig_72895	[BLASTED]	PREDICTED: uncharacterized protein LOC103436594											Dhingra_Pear_16_GATCAG_L001_R1_001_paired_trimmed_paired_merged_contig_72895	[BLASTED]	TRUE	[BLASTED]	TRUE	1		PREDICTED: uncharacterized protein LOC103436594	tggacgatctggaagaggaggcacccgtctcacgaaccaccgccttccccatacaccgaacaaccttgctatgatgatgactgaacttctgatccaggacctcagtcacgatctgaagacctgcatcctcgggtacaatgacgccctcgatcgaggtctccgaggaaagctgggtctatacttgctggctgggtgcagtcggga	204			0	0.219983	0.275905	0.225225	0.0205817	0.102909	0.164654		0	0	0.258303	0	0.288144	0.267562	0.144072		0	0.219983	0.275905	0.225225	0.0205817	0.0742084	0.0205817		0	0	0.258303	0	0.125194	0.160748	0.0205817
Dhingra_Pear_16_GATCAG_L001_R1_001_paired_trimmed_paired_merged_contig_72896	[NO-BLAST]	---NA---											Dhingra_Pear_16_GATCAG_L001_R1_001_paired_trimmed_paired_merged_contig_72896	[NO-BLAST]	TRUE	[NO-BLAST]	TRUE	1		---NA---	gtaagaatcaaaaggactctccctgaaaagttttactttatatttttgtattttagtgcattgccttggtatctgctatctggccaatctatttttgccagctgcataagaggatgctgcatcgtcatggtattcgataattgttagtagttatttgttagtcacatttacctaaccatataacaaggtgctgcatttctttggctatatatcaaaagccattgcacctcccattctggtagcatttactaaatgtgtgatacaatattccacactataaaattgtcagtgctattgtagaagccctaatctgaagctgctgactggtcactgcatggtatttgattattttttatttgacaagctaccaagttatatctgttgtgtagtgtcgaggacattgaattgaggcaattttgttctcggcgtgtgatgtgtggctatagaattgtgaatattacattgttgccattttaagctgacaagtggttgccctgttttttgtctcccacttattttctgaggccaatcatttaacatgatatattggttgatgggcttctattaaaacttaagttggtgggttgtttttaacttgtaactacaattcgtattttcttgcagtggttgaagacatattcaggcgaag	649			0.611481	0.396448	1.39745	0.5352	0.0129389	0.148797	0.058225		0.565507	0.164469	0.733914	0.641616	0.0905722	0.0841028	0.0905722		0.153789	0.0997618	0.568775	0.264002	0.0129389	0.0575017	0.0112054		0.180596	0.0822345	0.276558	0.135909	0.0281997	0.0575017	0.0129389
Dhingra_Pear_16_GATCAG_L001_R1_001_paired_trimmed_paired_merged_contig_72897	[BLASTED, MAPPED]	Kinase interacting family isoform 1 [Theobroma cacao]	1.26572e-05	0.656338	2.33815e-08		0.00209966						Dhingra_Pear_16_GATCAG_L001_R1_001_paired_trimmed_paired_merged_contig_72897	[BLASTED, MAPPED]	TRUE	[BLASTED, MAPPED]	TRUE	1	F:helicase activity; P:metabolic process; F:kinase activity; P:phosphorylation	Kinase interacting family isoform 1 [Theobroma cacao]	actcgaattatttggcgattctctggcgaaacacttctttctcagctccacattctcctctttgagcaaatccacagccaaactcagctgtcttatgacttctctcttctcttcatctttctgcttcagttcgtccttctgagttctgaccctgctcaatgcgttctcttttgtttcttcatcaactcggggttcatcctctggttcgggttcatcaacctcagactcggaatactctttgagcgaatccacagctgagctcaactgtcttatggcctctctcttttcttcatctttctgcttcagttcatctttctgagttctgttctcttcctcgagcctcgctatcgctttcttcaatttgctcacctcgtcttcgctaaccctgctcaatgcgttctcttttgtttcttcatcaactcggggttcatcctccggttcaggatcatcaacttcagactcggaatactcctcctcaggttcatcgcagcaggtttcggagtggctatcgaagctcaaatccaccacactcatcgccttctcagactggcatttcgttgaagagaatggagaccctaacgttgtcagcaggcgtgttcccgaatcagacttcacttgatcataccgctcagccaacgaacggtgaatgcggtaaaattcttccaccatgctgatcagctgcggccgcttcttgtaatacatctctgcacgctgagcaaatgaatctgcatcttcctgaatcagctttagcatggcatccgtcttgtgctctagctcagagagagtagtttgaagccatggggagcgtttggagatgctgtgactgtcgtacaaccaccagtgtgtcgtctgctgcttcgtcatttctacccacttttctcacctgtgcctctggttaaatttccagggagctcctctctctctcctcctcctcctcctctctctctcttccatatctcgct	962	GO:0008152-IEA GO:0016310-IEA GO:0004386-IEA GO:0016301-IEA	metabolicprocess-IEA phosphorylation-IEA helicaseactivity-IEA kinaseactivity-IEA	15.969	6.60457	9.04947	2.08324	0.165852	0.515014	0.829259		9.64498	4.35409	3.30955	3.40328	0.899092	0.209497	0.314246		3.43198	0.378206	0.427911	0.500735	0.0243006	0.144689	0.174089		0.599978	3.14994	0.529371	1.135	0.117437	0.0400015	0.0130936
Dhingra_Pear_16_GATCAG_L001_R1_001_paired_trimmed_paired_merged_contig_72898	[BLASTED]	regulation of nuclear pre-mRNA domain-containing 1B-like											Dhingra_Pear_16_GATCAG_L001_R1_001_paired_trimmed_paired_merged_contig_72898	[BLASTED]	TRUE	[BLASTED]	TRUE	1		regulation of nuclear pre-mRNA domain-containing 1B-like	aggtagcacaggcacaggtagaagaagccaccaacatgcggaagcggctcaatgatgatgattatctgtttaaaccatcaagtgcgaccagtccattgactgatgcaaattctaaaggcggacaaacacctaggaaatcagcagcagccattgcagctttggttgctgacaagcttgctgcttctagttcttctcaatcgattatgacttcagttctttcaacatttgctgctgaagaagcgaagaatgctggt	254			2.74929	0.916337	1.72467	1.08349	0.0165302	0.710798	0.446315		0.745505	0.82487	1.66387	0	0.446315	0.198362	0.281013		0.295969	0.916337	1.13212	0.270989	0.0165302	0.0437348	0.0572623		0.188502	0.218314	0.72883	0	0.0572623	0.0495906	0.119201
Dhingra_Pear_16_GATCAG_L001_R1_001_paired_trimmed_paired_merged_contig_72899	[BLASTED]	PREDICTED: uncharacterized protein LOC103949969											Dhingra_Pear_16_GATCAG_L001_R1_001_paired_trimmed_paired_merged_contig_72899	[BLASTED]	TRUE	[BLASTED]	TRUE	1		PREDICTED: uncharacterized protein LOC103949969	ttgacaaaagtgttcattgaacctgaatttatatcttggttaagacattcacatagagaacgaaatccacgattgtgtgcaagctaatatgattgtgagttcttacttaacaaagcttaaaagcctttgggatgaacgagatgtacgatgctcaatcctggcatgccgctgctaaataaagaaggtgatcgcttcatatgtg	202			1.00017	0	0.515184	0.741488	0.083142	0.436495	0.602779		3.37145	2.35831	4.02632	1.32978	0.935347	3.13861	1.35106		0.645991	0	0.260158	0.446147	0.0207855	0.0360015	0.0749432		0.839508	1.22375	0.910792	0.632343	0.259611	0.204713	0.429511
Dhingra_Pear_16_GATCAG_L001_R1_001_paired_trimmed_paired_merged_contig_729	[START, CURVED, LINEAR, BLASTED, MAPPED, ANNOTATED]	endoglucanase 6-like	1.04788e-11	0.853642	9.33606e-08	0.000297299	0.00336436	0.00688357	0.436706	7.26868e-08	0.0173249		Dhingra_Pear_16_GATCAG_L001_R1_001_paired_trimmed_paired_merged_contig_729	[BLASTED, MAPPED, ANNOTATED]	TRUE	[START, CURVED, LINEAR, BLASTED, MAPPED, ANNOTATED]	TRUE	1	F:cellulase activity; P:cellulose catabolic process; F:carbohydrate binding	endoglucanase 6-like	gaaacaactaccctcaacaagtccaccacagggcttcctcaattgtttcctacaagaaggactcatcatttgtgagctgcaggggaggctatgccacttggtttagccggaaagctagtgaccccaatctgcttactggtgctattgtcggtggacctgatgcctatgacaactttgctgatcagagagacaactatgagcagacagagcctgctacctacaacaatgctccccttctcggtatattggcacgcctaaatgccggccatggcggttataaccagctcctaccagtggttaccactcaaccaaaagtagctccactgcctaaagttgctccagcttctccagctccatcttcgagcccaattgccatatcgcagaggaaaacatcttcttggatttccaagggagtgacttactacagatattccgcaattgtgaccaacaagtctgccaaggaactcacaaacctcaagctttc	484	GO:0008152-IEA GO:0003824-IEA GO:0000272-IEA GO:0030245-IEA GO:0030246-IEA GO:0004553-IEA GO:0016787-IEA GO:0005975-IEA GO:0016798-IEA GO:0008810-IEA	metabolicprocess-IEA catalyticactivity-IEA polysaccharidecatabolicprocess-IEA cellulosecatabolicprocess-IEA carbohydratebinding-IEA hydrolaseactivity,hydrolyzingO-glycosylcompounds-IEA hydrolaseactivity-IEA carbohydratemetabolicprocess-IEA hydrolaseactivity,actingonglycosylbonds-IEA cellulaseactivity-IEA	56.288	201.228	836.855	467.311	2.17741	52.8564	24.2812		24.9466	20.2232	76.1912	47.3057	7.05272	21.67	8.52746		5.7609	33.6917	232.639	13.3638	0.681521	22.8989	3.97774		1.35084	1.82702	4.67263	4.61389	1.09963	3.26911	0.333393
Dhingra_Pear_16_GATCAG_L001_R1_001_paired_trimmed_paired_merged_contig_7290	[BLASTED, MAPPED, ANNOTATED]	dnaJ ERDJ3A [Fragaria vesca vesca]						2.63838e-09	0.755799			0.000226341	Dhingra_Pear_16_GATCAG_L001_R1_001_paired_trimmed_paired_merged_contig_7290	[BLASTED, MAPPED, ANNOTATED]	TRUE	[BLASTED, MAPPED, ANNOTATED]	TRUE	1	C:endoplasmic reticulum lumen; P:protein folding; C:plasmodesma; P:response to high light intensity; P:abscisic acid biosynthetic process; P:pollen tube growth; P:heat acclimation; F:oxidoreductase activity; P:cellular response to heat; P:response to hydrogen peroxide; P:oxidation-reduction process	dnaJ ERDJ3A [Fragaria vesca vesca]	ttcatacaacgaaaaggtatgaaacgtttaccatggcattacaaagacaaaaccactttcctagggttcaaggaggaacacttcttgtagactacaaaacaatggatgctcctccaagtatgtatggtgacccaaactcacattctcgttcttaactgtagccgcaaaactgtttatcttttctatagtcaaaggagtgaagctatgtccatgaaagccaggaactacgtgatccggactttcctctcaccagagcacgggtttctgcagtgttttggaaaaacgtatgtccccgttaagaacagagctaatgaacctctccacttcttctgtagtcatttcaccattaaatgatgcaaatgaccccctccgaggtttgtaggcaaccaagagcttatctgatgatttgaatcctgctttctcaaacgcatttaagaaggtcgcctgcttggtggcatccaagagagtgtaggaaacagaatccttgccatgagctgaattctgtcgccttgatagcgatttcctagagaccgcggtcaaaattgattccaacttatttctttccttggaagatctgaatgcaccaatgatgcacactggagttttctcaccacaaagagcgtcaaaattagactctgtcaatagaggtatctgattctgccccacatcagtcggttctttcttggcctgacttgaagctgctttcttgctctttttctcgaagccttcaagtaaagcactaagctctgtaatcgccaacttcatatctttgggggtaatgcctgcttttaagacatgcttctccccgttcggaagccaaccaactatagctggaagtgcaccaactcccagcttcttcactgttggatcagaagcatc	879	GO:0010286-IEA GO:0009408-IEA GO:0016491-IEA GO:0009860-IEA GO:0055114-IEA GO:0009688-IEA GO:0009644-IEA GO:0042542-IEA GO:0034605-IEA GO:0009506-IEA GO:0005788-IEA GO:0006457-IEA	heatacclimation-IEA responsetoheat-IEA oxidoreductaseactivity-IEA pollentubegrowth-IEA oxidation-reductionprocess-IEA abscisicacidbiosyntheticprocess-IEA responsetohighlightintensity-IEA responsetohydrogenperoxide-IEA cellularresponsetoheat-IEA plasmodesma-IEA endoplasmicreticulumlumen-IEA proteinfolding-IEA	0.230014	0.121781	0.803441	0.370063	0.00477664	0.0812029	0.0191066		1.07376	0.60266	1.70355	6.29203	0.162406	0.324812	0.745156		0.0670875	0.0624216	0.306245	0.265947	0.00477664	0.0191066	0.00955329		0.388316	0.22329	0.316443	1.21392	0.0390985	0.126649	0.308343
Dhingra_Pear_16_GATCAG_L001_R1_001_paired_trimmed_paired_merged_contig_72900	[BLASTED]	PREDICTED: uncharacterized protein LOC103949969	5.48308e-05	0.613402		0.0112566	0.039314						Dhingra_Pear_16_GATCAG_L001_R1_001_paired_trimmed_paired_merged_contig_72900	[BLASTED]	TRUE	[BLASTED]	TRUE	1		PREDICTED: uncharacterized protein LOC103949969	atgcaaaaaaatagtaggaaatattgattcatttacattgacaaaagtgttcattgaacctgtgaatcaaaagatatatatgagatttaattccagtgcgagagagaattggagaagcaaggttatggttttaggttgagagaaacaaacatgaatcacagatgatgcagcggatgattaaccttaaaaataacaaaacttgaacatgcaatacctgaatttatatcttggttaagacattcacatagagaacgaaatccacgattgtgtgcaagctaatatgattgtgagttcttacttaacaaagcttagaagcctttgggatgaacgagatgtactatgctcaatcctggcatgcagctgctaaacaaagaaggtgatcgcttcatat	391			0.770641	1.71319	2.41601	1.97527	0.0322149	0.451008	0.171813		0.590865	1.2183	3.0262	1.75953	0.408055	1.86846	0.644297		0.228819	0.373538	0.299101	0.423115	0.0185993	0.074397	0.0107383		0.0938814	0.82405	0.504255	0.0426898	0.0387174	0.29053	0.152241
Dhingra_Pear_16_GATCAG_L001_R1_001_paired_trimmed_paired_merged_contig_72901	[START, CURVED, LINEAR, BLASTED, MAPPED, ANNOTATED]	scarecrow-like transcription factor PAT1 [Malus domestica]	1.83818e-21	0.915857	2.04737e-07	1.40007e-05	6.39646e-05						Dhingra_Pear_16_GATCAG_L001_R1_001_paired_trimmed_paired_merged_contig_72901	[BLASTED, MAPPED, ANNOTATED]	TRUE	[START, CURVED, LINEAR, BLASTED, MAPPED, ANNOTATED]	TRUE	1	P:transcription, DNA-templated; P:regulation of transcription, DNA-templated	scarecrow-like transcription factor PAT1 [Malus domestica]	tttccgctatggcactaaccctcctcgaatggacaaaattcataatctgacctaaattaatgtgccttaaaacccaagtaattagagtatgatgaacatggaaaagaaatctcccaatccctttccttcagttctctttatttgatggtatttagacttaaacttccttaaaaaaaggaaggaaaaaaaaaaacatttggccaatccaggccaactctctctctgagacaaccatgaaatggctccttacaacagttggcagcttacaattgtacgaacacatgaaaaaacatgttctgttctctaagcttgcctcacctccattctgaaaaagaagcatcaattcgtgctcggtttgcacctccatgcacaagaagcaaccaaatctctgttcttccagccaagatagagtgctccatctcgctcttcaagtcgatatttgtcagagtagttctctagcagcgtcttgatggtggcatttaccaatgagcttagagggtatggtgtaaatccagccattgcgaagcgcaacctccatttcccaagaagttcgtgtctttccaccctctcaatgccctcacacgctattatgttaacaacctccctagccaagcagtgttgctccacattgatccgctccttgtgagtttctacaaagcgtggataaaatgcagcagtatttgtgttagattcttgctcaacgagggtcaccactttcggagacaagctcttaaccaacctcaacagcctatcccgatggttctgagtgctgacactctcatctggcatgtggtgcagcatgaatgcaaagttcatagccaaagcctccccaggtcgaacaccaagatgctccagctgaacgtcgcagccagacatggctgcagcatgaaactcaaacggcaccttaaacaactcagcaagtttagacagcctttttcccacaatatttagtcctcctccacgggcataagctgacatggagtcgtcaatacctgttatacggatatggggtggtccaccaggtctggatgcaaaagcctggattagagtgatccactgactcccctgaccaatttggaaatcaatgatgtgaactcggttctcgtccttcatggcttctgcaatggctccatttgcagacatgtacccaaacttgaagtagggacaaacctcataaagaatgtgcatgtaagagaggagttcggaactcgctggttctttgcatctcagtgctttgtaaatgttactccc	1251	GO:0006351-IEA GO:0006355-IEA	transcription,DNA-templated-IEA regulationoftranscription,DNA-templated-IEA	4.86798	10.4979	17.3831	11.4608	0.224869	2.88302	2.36616		1.48325	1.90229	1.24922	0.584853	0.3759	0.177881	0.120825		0.452166	0.517526	1.69216	1.10804	0.0177596	0.301297	0.746243		0.231623	0.206725	0.117345	0.021892	0.0698391	0.037823	0.0266394
Dhingra_Pear_16_GATCAG_L001_R1_001_paired_trimmed_paired_merged_contig_72902	[BLASTED, MAPPED, ANNOTATED]	serine threonine- kinase pakF [Fragaria vesca vesca]											Dhingra_Pear_16_GATCAG_L001_R1_001_paired_trimmed_paired_merged_contig_72902	[BLASTED, MAPPED, ANNOTATED]	TRUE	[BLASTED, MAPPED, ANNOTATED]	TRUE	1	F:protein serine/threonine/tyrosine kinase activity; F:ATP binding; C:cytosol; P:protein phosphorylation	serine threonine- kinase pakF [Fragaria vesca vesca]	tctctctctctcaaccaaccaacaaaaccccagctcctaaatccattttcctctttccgatttaatccgaaatgctgaaatcccactgcaccaacctttgagcttcgatttcaaacgttgatcaccgcattttaacaaccgcaagggttgcgaggaaacggatattgcgttggtttgatcattgtaaatcgtttctccattgataatcagctctatgcaaatcattgcaccatgttgtcaggctatctttcattatgaaaacccggtgatggttaatatttgtgacgatacgcgatcttgttggtttcagatgttcttgaatggtgacttttacgaagacagaaattatggataccacccgtcgaggaatttgtacgcagtttagcaatttggaatttaatgtcaagttcactctggcatttgttctgaaagaagaattagaagatatgtcatggaggcccagagagtgttcgtaggtgcatcatgggatgaattttaaagatagatttattgatttgttttgagcattgtttggttaaagacattttggaattgttattttcatcaaggatttaaagctgaaaggcgatagggtgttcatagataagctttagatgaagtggaacttcttttgagaccatgactggtgaggttcctggtacttctggtcgacagttttgcagagatacaaccaatgatgttcgaagtgacagaaatgctgcgaacgaaaatgtgactaatatttgtctacagaccggtgaggaattttcaaccgagtttctgcaggatcgtattgcacaaagaagattagcccctgtactgactggcattgatctgcgccagtcggaacggttgggttctaatataaaccaaaaccctaaactgctttacgaggatcttggtggcgttatggggatgaagagaatagattccgattgcaattcagaattctcggattttag	962	GO:0004712-IEA GO:0005829-IEA GO:0016310-IEA GO:0004672-IEA GO:0016301-IEA GO:0005524-IEA GO:0006468-IEA	proteinserine/threonine/tyrosinekinaseactivity-IEA cytosol-IEA phosphorylation-IEA proteinkinaseactivity-IEA kinaseactivity-IEA ATPbinding-IEA proteinphosphorylation-IEA	0.0515273	0.17242	0.153994	0.143282	0.00872904	0.0305517	0.0349162		0.610256	0.324634	0.401396	0.238287	0.0654678	0.0960195	0.0872904		0.0515273	0.110124	0.0861752	0.143282	0.00436452	0.0115474	0.0174581		0.166858	0.00823571	0.237846	0.128863	0.0261871	0.0416349	0.0174581
Dhingra_Pear_16_GATCAG_L001_R1_001_paired_trimmed_paired_merged_contig_72903	[NO-BLAST]	---NA---	0.00277257	0.45243			0.015052						Dhingra_Pear_16_GATCAG_L001_R1_001_paired_trimmed_paired_merged_contig_72903	[NO-BLAST]	TRUE	[NO-BLAST]	TRUE	1		---NA---	tcaagtccgcatccgaacaaaccctaaccgtctccaccgccacttctgaatcctctctctcaatgcccaattcagatcgctctcagtctctcccgcctcctccgccaattaattcagtttccgattctcctccgccgacgaattagggttccgattgtttcagcaactcacactctctactcgaattgccttctaaacgccagcttcctaaacaatttcttcaattaggttccat	235			0.586734	0.389049	1.10941	2.47905	0.178667	2.50134	2.55494		0.956654	1.53914	1.37353	1.75938	1.7152	3.5376	1.9296		0.586734	0.194622	0.227892	0.273249	0.0893334	0.58252	0.479746		0.524112	0.806259	0.391463	0.356159	0.542218	1.0338	0.670179
Dhingra_Pear_16_GATCAG_L001_R1_001_paired_trimmed_paired_merged_contig_72904	[NO-BLAST]	---NA---											Dhingra_Pear_16_GATCAG_L001_R1_001_paired_trimmed_paired_merged_contig_72904	[NO-BLAST]	TRUE	[NO-BLAST]	TRUE	1		---NA---	gtctttaatttaatcaagtccgcatccgatcaaaccctaaccgtctctaccgccacttctgaatcctctctctcaatgcccaattcagatcgctctcactctctcccgtctccgccaccaaccaattagatttccgattctcctccgccgacgaattagggttccgattgtttcagctactcacaccctctactcgaattgccttctaaacgccagcttcctaacaatttcttcaattaggttccat	247			1.00403	1.29338	1.65528	1.59037	0.0679947	2.07384	1.69987		1.17658	0.864312	0.668805	0.368293	1.39389	1.71687	1.35989		0.401901	0.485833	0.334084	0.403923	0.0169987	0.526959	0.237981		0.40449	0.571703	0.394711	0.184584	0.24692	0.36813	0.279833
Dhingra_Pear_16_GATCAG_L001_R1_001_paired_trimmed_paired_merged_contig_72905	[BLASTED]	G-type lectin S-receptor-like serine threonine- kinase CES101											Dhingra_Pear_16_GATCAG_L001_R1_001_paired_trimmed_paired_merged_contig_72905	[BLASTED]	TRUE	[BLASTED]	TRUE	1		G-type lectin S-receptor-like serine threonine- kinase CES101	gctgtttggtaatcatattcgtttgtagttttttgttttcatttatttgtttaattcaattaggtagacttgtttaactgacaaatcaacaagctgatgtatgtgtatattttattattaggtttttttatttgaactcatacaagattcaagaatatgcatatatggagaaacatggctaattaatattctgcatgcagcacgtaagctatggattgtcattgctattcccactgctctacttgtagcgttgagttgcat	261			0.189921	0	0.183075	0.251717	0	0.0321737	0.0643474		0	0	0	0	0	0	0		0.189921	0	0.183075	0.251717	0	0.0160869	0.0321737		0	0	0	0	0	0	0
Dhingra_Pear_16_GATCAG_L001_R1_001_paired_trimmed_paired_merged_contig_72906	[NO-BLAST]	---NA---											Dhingra_Pear_16_GATCAG_L001_R1_001_paired_trimmed_paired_merged_contig_72906	[NO-BLAST]	TRUE	[NO-BLAST]	TRUE	1		---NA---	acagagcatgctacaagatcgaacatgtcgtataaactcagaaggcatgcaacatggagaaggtaaatcatatacacaccggcattatcctgatgaatgcatgacacttttctttggtttacaaggtttgaggtacggcaggttgtttgagacattacctcccatgagaaggattactaacagcattaacggtcaaccagttcaacgtccactaccttccgaggacatgatcatgtccctttagctccctagt	253			0.392438	0.478228	0.377728	0.906165	0.0497866	0.564248	0.331911		0.748451	0.828131	0.206312	0.371234	0.48127	0.448079	0.0497866		0.197832	0.478228	0.377728	0.326588	0.0287443	0.316623	0.108824		0.189247	0.219177	0.206312	0.185631	0.1848	0.0760503	0
Dhingra_Pear_16_GATCAG_L001_R1_001_paired_trimmed_paired_merged_contig_72907	[BLASTED]	PREDICTED: uncharacterized protein LOC103953423											Dhingra_Pear_16_GATCAG_L001_R1_001_paired_trimmed_paired_merged_contig_72907	[BLASTED]	TRUE	[BLASTED]	TRUE	1		PREDICTED: uncharacterized protein LOC103953423	tgggtggtatcactaatggataacaaatcaaagtgccacacagaggaaacgaataaaagaataaatacaacaaagcaagagctagtcgcaatacaaatgctatgcgaattatgtagcctgcaggatccctatctacttgcactgtaaacttttgagggtctttgatgacagatcaaatgcaatggtacaggccttcttcttcttcattataagcatcagttccacctttccattcaacttagccgcgctgttgagagtcaatacgccactggtcagttcactcccaagattggaactgcctaatgcacttgaactcaagctcacttcgacagtgatctttttggtggaaagcattccagccttgctctttggaatagaaacttgcccgacagtggctccttggtacaaaaacgt	414			7.56847	0.437632	3.75673	2.18178	0.162267	0.618645	0.507086		9.14573	4.58358	12.6783	3.12524	0.659211	0.192693	1.13587		0.531389	0.286057	1.39492	0.596819	0.0405669	0.423166	0.0365665		2.38155	2.54342	2.17051	0.720126	0.254757	0.0442067	0.11696
Dhingra_Pear_16_GATCAG_L001_R1_001_paired_trimmed_paired_merged_contig_72908	[NO-BLAST]	---NA---											Dhingra_Pear_16_GATCAG_L001_R1_001_paired_trimmed_paired_merged_contig_72908	[NO-BLAST]	TRUE	[NO-BLAST]	TRUE	1		---NA---	ggccttacaaacactttggacgagttgaatatttcctccgtggtagatgatttgctttaatttttttgaagaaaatgctccagttatatagcttcttttattcatggcactcgtgggatgatctttcaagatggtctttttaatggattattgctggttccatcttagtaattatatatgttttaacttggatatggtaaaatccaaggtccatttggtttctgatctgatgtgtgcattttggtgcagcttacattccaattctttaaagatgggggaagaaggtggctgaagttgttggtgctaaggttcctcgctcgagaaacacttttagaaaacgttt	343			1.02344	0.529118	1.60992	2.09497	0.134651	0.869112	0.538605		3.43811	1.68853	1.0843	1.34135	0.563087	0.648774	0.440677		0.188777	0.529118	0.65804	0.481442	0.0533574	0.134651	0.0323867		0.148305	1.02941	0.610131	0.158235	0.0647734	0.0612051	0.0212021
Dhingra_Pear_16_GATCAG_L001_R1_001_paired_trimmed_paired_merged_contig_72909	[NO-BLAST]	---NA---											Dhingra_Pear_16_GATCAG_L001_R1_001_paired_trimmed_paired_merged_contig_72909	[NO-BLAST]	TRUE	[NO-BLAST]	TRUE	1		---NA---	acaaaatcagataaataccaattgcgcaaaggaacatcagagttttgatcactaaacatgttttttaactttcaaaacagtcaaattggtatactcggggtcagcggctgaggttctgaattcaacaactaccgagccatatgaaattgtagcaataaaaagtttgggaggccagatgcaatctgggaactaaaaataacagccgcgatagaa	213			3.67408	3.23247	2.07406	3.44472	0.197121	2.05005	2.66113		0.471973	0.501128	0.494778	0.854162	0.492802	0.532226	0.256257		1.39746	1.02417	1.74839	1.05977	0.0394241	0.0197121	0.0682846		0.237335	0.250564	0.494778	0.428095	0.16135	0.177409	0.0710729
Dhingra_Pear_16_GATCAG_L001_R1_001_paired_trimmed_paired_merged_contig_7291	[BLASTED, MAPPED, ANNOTATED]	dnaJ ERDJ3A [Fragaria vesca vesca]	0.0132772	0.514385	0.0281429	0.0191166	0.0288209	1.46397e-05	0.61862			0.00244356	Dhingra_Pear_16_GATCAG_L001_R1_001_paired_trimmed_paired_merged_contig_7291	[BLASTED, MAPPED, ANNOTATED]	TRUE	[BLASTED, MAPPED, ANNOTATED]	TRUE	1	C:endoplasmic reticulum lumen; P:protein folding; C:plasmodesma; P:response to high light intensity; P:abscisic acid biosynthetic process; P:pollen tube growth; P:heat acclimation; F:oxidoreductase activity; P:cellular response to heat; P:response to hydrogen peroxide; P:oxidation-reduction process	dnaJ ERDJ3A [Fragaria vesca vesca]	tttctgaatcttttcgatatatgaagaatgtgaccatataatatgtgtgtgtgtattaactatatatttttatatgtatgtacatatatgcatatgaaatgggtagggtgtaataatgaccatggtacttctacaatgaagtgaatcatatacttttccttcagggaaaagaagctttagttgttttcattcaccttacagtttttcattgataaaaatcttgagtttttggataaaaaaatcatttcaatatgatcatgcaggtccacgatgcttctgatccaacagtgaagaagctgggagttggtgcacttccagctatagttggttggcttccgaacggggagaagcatgtcttaaaagcaggcattaccaccaaagatatgaagtctacaattaaggagctcagtgctttgctcgaaggttttgaaaaaaagagcaagaaggcagcttcaagtcaggccaagaaatcaccgactgattcgggggagaatcaaatacgtctgttgacacagtctaattttgatgccctttgtggtgagaaaactccggtttgcatcattggcgcattcagatcttccaaagcaagaaataagttggaatcaattttgactgcggtctctcagaaatcgctatcaaggcgaca	646	GO:0009408-IEA GO:0010286-IEA GO:0016491-IEA GO:0009860-IEA GO:0009688-IEA GO:0009644-IEA GO:0055114-IEA GO:0042542-IEA GO:0034605-IEA GO:0009506-IEA GO:0005788-IEA GO:0006457-IEA	responsetoheat-IEA heatacclimation-IEA oxidoreductaseactivity-IEA pollentubegrowth-IEA abscisicacidbiosyntheticprocess-IEA responsetohighlightintensity-IEA oxidation-reductionprocess-IEA responsetohydrogenperoxide-IEA cellularresponsetoheat-IEA plasmodesma-IEA endoplasmicreticulumlumen-IEA proteinfolding-IEA	1.96245	8.73481	6.16741	5.83408	0.12349	0.799437	0.370471		1.02987	1.21473	1.08959	7.25941	0.272979	0.838434	1.41039		0.51865	2.3963	0.841485	1.13943	0.00649949	0.119138	0.0626788		0.526515	0.261008	0.317135	2.34596	0.0684764	0.0626788	0.337973
Dhingra_Pear_16_GATCAG_L001_R1_001_paired_trimmed_paired_merged_contig_72910	[NO-BLAST]	---NA---											Dhingra_Pear_16_GATCAG_L001_R1_001_paired_trimmed_paired_merged_contig_72910	[NO-BLAST]	TRUE	[NO-BLAST]	TRUE	1		---NA---	acaaaatcagataaataccaattgcacaaaggaacatcagagttttgatcagtaaacttgttttttaactttcaaaacagtaaaattggtatactcagggtcagcggctgaggttctgaattcaacaactaccgagccatatgaaattgtagcaataaaaagtttgggaggccagatgcaatctgggaactaaaaataacagccgcgatagaaagggaaacccaaaaaacttgctagca	239			1.64537	0	2.68826	1.40139	0.316218	1.10676	1.30001		4.70638	3.07664	2.02269	1.36447	0.966221	1.33514	0.632436		0.158257	0	1.13708	0.732856	0.0608562	0.0608562	0.0765756		1.36577	1.84373	0.0480674	0.536089	0.0765756	0.333785	0.139439
Dhingra_Pear_16_GATCAG_L001_R1_001_paired_trimmed_paired_merged_contig_72911	[NO-BLAST]	---NA---											Dhingra_Pear_16_GATCAG_L001_R1_001_paired_trimmed_paired_merged_contig_72911	[NO-BLAST]	TRUE	[NO-BLAST]	TRUE	1		---NA---	ttatcgttaaaacctaaaatttccaaatgataagttttcttataaaattttcttcaagttttaaataacaaatcatcatcagaatggaaagctgttctcatccacagcaagatcattgctgtgtaggaaggtgtcctaagattattccatttttcatcacctgacgaatttttatttataaaccatcaaaacaatcacaaatataat	207			0	0	0.230834	0	0.0202834	0.101417	0.0202834		0.227816	0.496506	0.271742	0.228478	0.365102	0.0608503	0.0608503		0	0	0.230834	0	0.0202834	0.0202834	0.0202834		0.227816	0.248805	0.271742	0.228478	0.153137	0.0608503	0.0351319
Dhingra_Pear_16_GATCAG_L001_R1_001_paired_trimmed_paired_merged_contig_72912	[BLASTED, MAPPED, ANNOTATED]	L-ascorbate peroxidase 6											Dhingra_Pear_16_GATCAG_L001_R1_001_paired_trimmed_paired_merged_contig_72912	[BLASTED, MAPPED, ANNOTATED]	TRUE	[BLASTED, MAPPED, ANNOTATED]	TRUE	1	F:peroxidase activity; C:cytosol; P:response to oxidative stress; F:heme binding; P:oxidation-reduction process; P:cellular oxidant detoxification	L-ascorbate peroxidase 6	gaggccctttttcctacataaatctctcttcttgaaatggccacaaacccatgtctcattacctcaaccatccgttaggtatggcgccaactacttccaccgccttcctcctcagctcctcagccccgtccatctctcccgccgcttcctccacgacattcccgttcaacttcatctttcccgccaaagccctctcaacggtgaattttagcgccaatcctctccacgccgtcagtgccgccacttcaggtaaagatcacgtcttgggcagaagaggactggtgctttcacttactgccacactgccattgctgcttcctttctatgaatgcacagcggcgaaggcggctgaggaatatgagcttatgaaggaggagatcaggaaggtggtgacgaagggtaaggccgccggggtgcttcgtttggtgttccatgatg	438	GO:0006979-IEA GO:0004601-IEA GO:0016491-IEA GO:0005829-IEA GO:0020037-IEA GO:0055114-IEA GO:0098869-IEA GO:0016688-IEA	responsetooxidativestress-IEA peroxidaseactivity-IEA oxidoreductaseactivity-IEA cytosol-IEA hemebinding-IEA oxidation-reductionprocess-IEA cellularoxidantdetoxification-IEA L-ascorbateperoxidaseactivity-IEA	1.48117	0.587431	0.357635	1.39932	0.019172	0.498472	0.393026		9.52196	7.76657	11.4375	6.61206	1.86927	3.07711	2.13768		0.174879	0.147821	0.0168562	0.592846	0.009586	0.148815	0.0507244		1.42479	2.14993	1.09409	0.465184	0.468441	0.633547	0.149738
Dhingra_Pear_16_GATCAG_L001_R1_001_paired_trimmed_paired_merged_contig_72913	[BLASTED, MAPPED, ANNOTATED]	myosin-11-like isoform X2 [Pyrus x bretschneideri]											Dhingra_Pear_16_GATCAG_L001_R1_001_paired_trimmed_paired_merged_contig_72913	[BLASTED, MAPPED, ANNOTATED]	TRUE	[BLASTED, MAPPED, ANNOTATED]	TRUE	1	F:motor activity; F:actin binding; F:DNA topoisomerase type I activity; F:ATP binding; P:metabolic process; C:myosin complex	myosin-11-like isoform X2 [Pyrus x bretschneideri]	ccaaattgtgaagcactccgggttcatgcaagtatgatagcttagtcatgtcatcaactccatcaggaggagtttctgtatcctttggatatatttttgacagctttgcaacaaccttactcccatcactagtttgaatctcagcgtcatcacccttaatgtttagtacttctccgtcaatccaaactgggttttcaacccaaatatgagaaccaacaacaatggtcactg	231	GO:0008152-IEA GO:0016459-IEA GO:0000166-IEA GO:0003779-IEA GO:0003917-IEA GO:0003774-IEA GO:0005524-IEA GO:0016853-IEA	metabolicprocess-IEA myosincomplex-IEA nucleotidebinding-IEA actinbinding-IEA DNAtopoisomerasetypeIactivity-IEA motoractivity-IEA ATPbinding-IEA isomeraseactivity-IEA	0	0	0	0	0	0.0181761	0.0181761		0.435196	0.231049	0	0	0.0363521	0.0363521	0.0181761		0	0	0	0	0	0.0181761	0.0181761		0.218842	0.231049	0	0	0.0181761	0.0363521	0.0181761
Dhingra_Pear_16_GATCAG_L001_R1_001_paired_trimmed_paired_merged_contig_72914	[NO-BLAST]	---NA---											Dhingra_Pear_16_GATCAG_L001_R1_001_paired_trimmed_paired_merged_contig_72914	[NO-BLAST]	TRUE	[NO-BLAST]	TRUE	1		---NA---	agtgagtaggccaggactccagtggaaaaatgacagaaagacaacagaaaattttccatagaattgtttaatcataagacattcttgaaaactcacaatttaatgttaacaacctcggaactgttccaccaagcatatctcatggaaaaagataagtaactcttgagttatagagttccaaacatttactagctacagggttgaaaatacaggctctcctaatataatattcta	234			0	0	0.444731	0	0.017943	0.251202	0.215316		0.379607	0	0.450375	0.199262	0.233259	0.215316	0.0717721		0	0	0.224581	0	0.017943	0.0474728	0.0621565		0.190887	0	0.450375	0.199262	0.0474728	0.0822253	0.017943
Dhingra_Pear_16_GATCAG_L001_R1_001_paired_trimmed_paired_merged_contig_72915	[BLASTED, MAPPED, ANNOTATED]	RNA pseudouridine synthase mitochondrial											Dhingra_Pear_16_GATCAG_L001_R1_001_paired_trimmed_paired_merged_contig_72915	[BLASTED, MAPPED, ANNOTATED]	TRUE	[BLASTED, MAPPED, ANNOTATED]	TRUE	1	F:RNA binding; F:pseudouridylate synthase activity; C:mitochondrion; F:pseudouridine synthase activity; F:deaminase activity; P:methylglyoxal catabolic process to D-lactate via S-lactoyl-glutathione; P:tRNA pseudouridine synthesis	RNA pseudouridine synthase mitochondrial	ggtgttctcaaaacctccgcacagtgtacacgcagctgatgctttcggccagtaagaggggttagctctagccatgtgaaaccaggacatgatgatccaatcactttcgaaatcatataattactgggaaaattattcttcaaagaatatgtaccaagaactttgtgccaaactatcttcagtaatgatcgttgaaaacaaaactgcagcatgcatcacactaccaaactttccctagacagtccttgaaattgtactttgacacaatacttatgtgcaatggaaaaagagtgtttgttactaaccaggacatgatgatccaatcactttgtactttgtaatggcatgctgagaagacaaagtttgtgaatcgtttgcagctgtgattctctc	393	GO:0001522-IEA GO:0003723-IEA GO:0031119-IBA GO:0009982-IBA GO:0009982-IEA GO:0005739-IBA GO:0009451-IEA GO:0019243-IEA GO:0016829-IEA GO:0004730-IEA GO:0019239-IBA	pseudouridinesynthesis-IEA RNAbinding-IEA tRNApseudouridinesynthesis-IBA pseudouridinesynthaseactivity-IBA pseudouridinesynthaseactivity-IEA mitochondrion-IBA RNAmodification-IEA methylglyoxalcatabolicprocesstoD-lactateviaS-lactoyl-glutathione-IEA lyaseactivity-IEA pseudouridylatesynthaseactivity-IEA deaminaseactivity-IBA	2.74041	1.30939	2.42535	1.74659	0.106836	0.94016	0.950844		3.87228	2.90704	3.36906	0.942618	0.694437	0.982895	0.544866		0.387226	0.329493	0.486542	0.137755	0.0282663	0.129972	0.246419		0.534142	0.707865	1.25706	0.440503	0.1364	0.27839	0.0555138
Dhingra_Pear_16_GATCAG_L001_R1_001_paired_trimmed_paired_merged_contig_72916	[NO-BLAST]	---NA---											Dhingra_Pear_16_GATCAG_L001_R1_001_paired_trimmed_paired_merged_contig_72916	[NO-BLAST]	TRUE	[NO-BLAST]	TRUE	1		---NA---	accttcaaaggctttctcccgatgctaccaaccacgtgatcaagacgattagcaatctgcacaacatacaaggtggagtaaacttaaaaccaaccaagcggctcagtgtcataactgctgaacatgattatcgctaagaaaaacacgagcttccccaattacggacaattaacaatggcagctacacttgaattgccccaaccattattaactaaagataatataatacaacacagaacgaacgacaaaaaaaaaaagggtacaatctttaccagaatcccctaactaatacaaaatgccattgaatttctcgagatccgtcacccgaaactgaaaagtaagtttgcatacaacgcacagaaacgatgctagcagaataagtatctaccttctcatcgtccacactctctaccgttacaaggtttggtactccag	435			0.45615	0.492164	0.239235	0.587248	0.00965212	0.164086	0.086869		0.491582	0.24537	0.630205	0.314777	0.144782	0.144782	0.0579127		0.114723	0.252269	0.120809	0.183737	0.00965212	0.0950623	0		0.342103	0.24537	0.339416	0.185781	0.0501539	0.0334359	0.016718
Dhingra_Pear_16_GATCAG_L001_R1_001_paired_trimmed_paired_merged_contig_72917	[BLASTED]	MIP18 family At1g68310-like isoform X1 [Pyrus x bretschneideri]											Dhingra_Pear_16_GATCAG_L001_R1_001_paired_trimmed_paired_merged_contig_72917	[BLASTED]	TRUE	[BLASTED]	TRUE	1		MIP18 family At1g68310-like isoform X1 [Pyrus x bretschneideri]	ccgggtcctttatatctctaatatggtttaagaattgtaaaggaatactaaattcttcccagcatacaaggaaaaacataaaactactttcgatcagattaaggtacagcatttaagttaatcaatggattaatattcactcgtaaaacgtatcaaaatacacatagatacttcatgtgctcatacagttaaatacataaacacaagaatatactgaaaggatatcgaaaatctcttgttggtcaatgggttcaacaacatattcatctgcagcagcacttggaaca	287			0.531236	0.486584	0.549585	0	0.0146295	0.0877771	0.190184		1.38574	0.371917	0.183602	0	0.219443	0.263331	0.117036		0.299438	0.486584	0.549585	0	0.0146295	0.0253391	0.0387061		0.626164	0.185959	0.183602	0	0.0760172	0.0438885	0.0387061
Dhingra_Pear_16_GATCAG_L001_R1_001_paired_trimmed_paired_merged_contig_72918	[BLASTED]	probable ubiquitin-like-specific protease 2B											Dhingra_Pear_16_GATCAG_L001_R1_001_paired_trimmed_paired_merged_contig_72918	[BLASTED]	TRUE	[BLASTED]	TRUE	1		probable ubiquitin-like-specific protease 2B	gatttagagttgctaggcatatcggaggaaatgttgatgcatctagtagcggattacagaatttatctgcagtgtggatagatgaaaaccgttcgatattggaaaatgaggctttgaactatccaaggaaaacagatgcacctgaatcttcaagtgaaaattacaaagattatgttgtgctggattctcaagatgaagacgacatgcaaggcgactacaaagattgcgttgtgttggattc	241			0.807754	1.70494	0.918799	1.57278	0.0522656	0.522656	0.627187		1.50011	0.426478	0.899979	1.30806	0.452969	0.261328	0.418125		0.54721	0.330068	0.620995	0.231623	0.0301756	0.156797	0.1088		0.427566	0.213714	0.450931	0.463681	0.148853	0.0603511	0.217599
Dhingra_Pear_16_GATCAG_L001_R1_001_paired_trimmed_paired_merged_contig_72919	[NO-BLAST]	---NA---											Dhingra_Pear_16_GATCAG_L001_R1_001_paired_trimmed_paired_merged_contig_72919	[NO-BLAST]	TRUE	[NO-BLAST]	TRUE	1		---NA---	atttcggattcggtttcggtttcgtgagattggacaaaaagcttaggaacggagaaaggagatgacaaaatgaagagaaagcagagcagaaggagcttgcctttgagggagttcatcgccgtcgccattggagctccacacaagctgttcagctgagctcggagacttttatgctttcagtcactactgtttcagtttcaccattgcagcgcgcgggagattcg	224			0	0.207812	0.25127	0.231774	0.0374881	0.281161	0.262417		0	0	0	0	0.168697	0.206185	0.0937203		0	0.207812	0.25127	0.231774	0.0187441	0.141515	0.0817035		0	0	0	0	0.0562322	0.0817035	0.0495921
Dhingra_Pear_16_GATCAG_L001_R1_001_paired_trimmed_paired_merged_contig_7292	[BLASTED, MAPPED, ANNOTATED]	Tobamovirus multiplication 3 isoform 1 [Theobroma cacao]											Dhingra_Pear_16_GATCAG_L001_R1_001_paired_trimmed_paired_merged_contig_7292	[BLASTED, MAPPED, ANNOTATED]	TRUE	[BLASTED, MAPPED, ANNOTATED]	TRUE	1	C:integral component of membrane	Tobamovirus multiplication 3 isoform 1 [Theobroma cacao]	gaagcttgcagtcccggaacaaggtatgcttcttctgccgaatcaaattacttcctacatataaacctttccatgcaatctcagcaataatcatcatatccaaagtatataaaactaacacagactgcacatttccgcatctcattcaaaaatacaaatgtccgaaaatactgatcgatcccgagttcgtgaaatagaacaaactaacacactttaccttccaatcatacataaaacactgtttttttcagccccctttccaatcaacaaagcaacaccagtcagtctgattcaacacaatcaaaataaaagatcacgattcttacatatttgacaatcctttaaagggcgtttcttttcaacaaagctaccatcccttgctaagaaccaacactcagtatccaataaagctgcttctcaaagcccatagtggtcaccttttccgcctctttccaatacttcgttctccccattcggtagataagcatttcaaagttgtgtactgtaagtctgttcttcgttttctatcatcggatgtttctccatcatctcagcgaatcgggtgatattgtgtgatcccacgctttggaggcaacttcctcaaaatgaaaaggaccaaagaagagggcaatatctccaccaac	644	GO:0016020-IEA GO:0016021-IEA	membrane-IEA integralcomponentofmembrane-IEA	7.35129	9.3382	12.0066	9.83809	0.241228	2.73174	1.97546		17.0781	13.7719	13.7203	13.8373	3.15552	4.75936	3.65754		0.484836	0.588254	2.31933	0.835651	0.0557041	0.434476	0.159299		1.85927	3.08785	0.572148	0.875316	0.150377	0.277603	0.181734
Dhingra_Pear_16_GATCAG_L001_R1_001_paired_trimmed_paired_merged_contig_72920	[NO-BLAST]	---NA---											Dhingra_Pear_16_GATCAG_L001_R1_001_paired_trimmed_paired_merged_contig_72920	[NO-BLAST]	TRUE	[NO-BLAST]	TRUE	1		---NA---	attgggagtgacctgcaagacatgaaacaacctctgtaaatggcacaggaaaagagtagcacatataaccaactatgaagttcgaaactatgcaaacatctattttaaattttcaatagacaacttagttttagctcaacaacgtagacaggtcttttggctaaaatgaagagcaagcatgaaacatccgaagctcagagttgggcccagaccaataagttattctcaaatgcaagatgatccaacacacaaagccttttgccagtgtggggtctgggaagtgccacatggacacagttttaccatttttgtggaaagaatattttcccatttcaaacccggatgacaagggtaaacaccaaatcctagattcaatttaccctcccccaccaactcccaaagaacagaaaaatctgagttcatgatcaacatgttcaagaagtaaacccattagaaacacaagaggaacaagatgttgatccaagttaaaacagcagaaccaggaatttcacattagaaaacaaggtagatgaacacactatcggactatttgtgttgaattcgacttatgaatccatgcttaatatttcacttgagtgcatccggattgttcttttttccctgctttaaatagagcattactatctttctatgcttacttcttgacaaccacatgaacatcacagagacatcaaactctaacagctcactcaatgttttgatgtgattcatgggttttatactctcaaaccttttccaattactcttctaagttttcataggtcatcacaatagcaaaatacc	804			1.16336	1.09698	1.40075	1.57606	0.0261111	0.282	0.255889		0.810217	0.577721	0.88555	0.688229	0.203667	0.0574445	0.104445		0.0885203	0.0978437	0.291598	0.280616	0.00522223	0.0788539	0.0464162		0.133318	0.0984073	0.400599	0.110349	0.0626667	0.0138167	0.0261111
Dhingra_Pear_16_GATCAG_L001_R1_001_paired_trimmed_paired_merged_contig_72921	[BLASTED]	NAC domain-containing 19-like											Dhingra_Pear_16_GATCAG_L001_R1_001_paired_trimmed_paired_merged_contig_72921	[BLASTED]	TRUE	[BLASTED]	TRUE	1		NAC domain-containing 19-like	aggaaacgagtttacaaatgcttagtgagccacccgttgattcaagccaccccagaagacaggacgttgttatgctttaccagaaacgggctgcttcccctgtcaatgtagtacctaatcaattagtcactgatgaactttctggtacacatcgtcgtcaattagttaatgacgagcattctggtacacatcaaagaacaagcaggccgcaacgtgaatcaagacacagtaatgccttaaacgtaaagaatgcttcctctgtggatgtagatgcagaattacctcagattaaccgtagtcaattagcccctgaggaataccataaca	327			1.34313	0.137237	0.493696	0.200912	0.0641998	0.462239	0.449399		0.800375	0.163218	0	0	0.475079	0.15408	0.0641998		0.204707	0.137237	0.27872	0.200912	0.0462952	0.182038	0.0781025		0.573248	0.163218	0	0	0.109705	0.0588401	0.0339714
Dhingra_Pear_16_GATCAG_L001_R1_001_paired_trimmed_paired_merged_contig_72922	[BLASTED]	NAC domain-containing 19-like						1.85498e-10	0.778288	0.000320481		0.00115883	Dhingra_Pear_16_GATCAG_L001_R1_001_paired_trimmed_paired_merged_contig_72922	[BLASTED]	TRUE	[BLASTED]	TRUE	1		NAC domain-containing 19-like	aactgcaaccagcacataatatgcacgttgaagaggaacataatcagccaccacaaaatgtggacatttttcagaggcacatgggtagtttgcttgcagatgcgcatggtaataatgattaccatggaatggaggaaaattcggaagagtttgtaaatggattttttgcggatgacccgtatcaggattacagtgaagaaataactcgcgataacgtctttaacgactccactatgccacagtcacctaggaaggtgtatttaaaggattgtggagtaagcagtgactcagacaccgaagtacaacatcgagctgcagagggctcgagtttacaaatgcttagtgtgccacaagctagttcgagccactccagaagagaggaaggtgttatgcttcgtaaccagaccttaagacaggctgcttcctctatcaatcagtgatgaagattctggtacaaatcaaataacaagcaggctgcaaagtgcatcaagacccattaatgccttaaaattaaagagtgcttcctctgtggatgtagatgcagttagccttcagattaactctattcagttagcctgcaacgaacactataacaatgagagaacacgcagaagaacatatccaacaagtgccctcgtagcactaggcaaacctaatgaattagaacagcagcaaagcaaggccaaagaagctgcagagcgtcgagctgctgttgattttcccccgaagaggaactttatatcagaatctaacaaagacatagaggaaagcaataatacagaaaagggtttgaagcagacgcacaatgcaaccaccgccggcaattggatgagctgttctttgatttcctgggaaacgtcccccccattaacaagtcccccatcagtataccttttcaacacggttctaggtgcaatattgttctttgtttttgctcgggaattagttttatacgggcagtggtgatagatgagcgtctcacaatgaataatatgccagacttagtggtttcttattgctgctataaaacgtgggagtaccagccatgttttgcagtgatgaaatgtttatatttggcatagcctatggagtttgacatgtttctgtttctacgaaccagatgtaatgatgtatggctggtactggaatctcagtacagtatattgttttttgtttaatcatttggcttgggatattttcttaggatcactcagaagctatgagacctacgcgctagccaac	1242			6.33353	2.84596	3.59597	4.32069	0.17917	1.53478	1.60239		2.78049	1.55486	0.600963	0.294814	0.520608	0.267065	0.023664		0.844758	0.699639	2.01706	0.572714	0.023664	0.262011	0.259028		0.285445	0.391366	0.147661	0.0355964	0.0415412	0.0371863	0.0147356
Dhingra_Pear_16_GATCAG_L001_R1_001_paired_trimmed_paired_merged_contig_72923	[NO-BLAST]	---NA---											Dhingra_Pear_16_GATCAG_L001_R1_001_paired_trimmed_paired_merged_contig_72923	[NO-BLAST]	TRUE	[NO-BLAST]	TRUE	1		---NA---	atatcatttcatcttccaccttgtgtcgaaaactcactctctgcataaaccccgaaggccgaaggctcaggcgaatgctcagacaatgaacactcaccgcccggcgagggcgctgtcacgtgctatatcacgagccatatcccactcctgcttctcctcctcctcctcctcgtcgtcgtcattaaaacagcaatcctcgacctttcctct	210			0	0.427396	0	0.312849	0.0399873	0.0799747	0.0199937		0.703277	0.978847	0.518783	1.07115	0.299905	0.21993	0.299905		0	0.427396	0	0.312849	0.0399873	0.0199937	0.0199937		0.390076	0.216416	0.259806	0.400289	0.03463	0.0720882	0.03463
Dhingra_Pear_16_GATCAG_L001_R1_001_paired_trimmed_paired_merged_contig_72924	[NO-BLAST]	---NA---											Dhingra_Pear_16_GATCAG_L001_R1_001_paired_trimmed_paired_merged_contig_72924	[NO-BLAST]	TRUE	[NO-BLAST]	TRUE	1		---NA---	cgaacctccacgctcttcagcacaagacaaatttgagtctcgcgtgtctaccaattccaccaccaaggcatcttcaaagaagcttaaccggtacatatgcactaaacgaaaaggaaaacttgaatcctacgacatatgccacatcccaacaccaggctaaaggtgctatgtatctgatcctgccatctattaactaccccggtcaaataaactaaacctacatttacccaaaaatctacttagccatactttatcattgtgactgtccaaggacacacactcaaccctcaaagttaacttcctaatccactataatgctaactcattatc	330			0.289485	0.31931	0.819091	0.296555	0.0254465	0.203572	0.279911		0.395449	0	1.1378	0.986183	0.152679	0.139956	0.165402		0.145052	0.164833	0.42635	0.149103	0.0127232	0.07084	0.07084		0.219342	0	0.420118	0.294623	0.0583052	0.0254465	0.0336625
Dhingra_Pear_16_GATCAG_L001_R1_001_paired_trimmed_paired_merged_contig_72925	[NO-BLAST]	---NA---											Dhingra_Pear_16_GATCAG_L001_R1_001_paired_trimmed_paired_merged_contig_72925	[NO-BLAST]	TRUE	[NO-BLAST]	TRUE	1		---NA---	aaagccgtttgagtttgaaaggaaccagaaacacaaactattagagctaaaacacagacaatgtgcaaatacgagaaataagcatctaaaacaaatatttgtcgacagcagcagtaacgacgcaaagttggattagatttcttaaaacaagaaactcaactgctagaatcaatatctagagtactgatatttcagccttaggaccagccacggttacacgatatgacaattattccactccgtgatcaaaactttgtaacttggttctgcctaagaacagactttcctggtacatctaatgattttaatgtggcaacatgtttatgagattccccagttctgaagccagcaaaacaggttcttgctcttaaccaacccaaacatgtccactctttcaaatttaagaaaaaccaagccaaggcttttgctcctagtttcctttttccagaaaatttgatgtatttatacttttatacctaaaacgtcaatatcatgagtgtaaggatgtacccgaaagcaagaatgtgaaaagcgatacaagttgaaagatagattgcgaaatcataattgatgcattaccatgtcacctcgaggtaaaatg	601			0.229422	0.178113	0.348122	0.162834	0	0.0838337	0.0279446		0.334543	0.43742	0.354145	0.38411	0.0698614	0.0349307	0.00698614		0.229422	0.0912955	0.0892317	0.0818705	0	0.0242007	0.0184836		0.168228	0.0953936	0.228605	0.157155	0.0251889	0.0184836	0.00698614
Dhingra_Pear_16_GATCAG_L001_R1_001_paired_trimmed_paired_merged_contig_72926	[NO-BLAST]	---NA---											Dhingra_Pear_16_GATCAG_L001_R1_001_paired_trimmed_paired_merged_contig_72926	[NO-BLAST]	TRUE	[NO-BLAST]	TRUE	1		---NA---	cttcctggtttggtaagggagaaaggtagtaatcaccatgtaatccagaagatgaaaacatggagaatctgtatatcatggttaaatatgagaaataagttttgacattccaaaagatggctgcatattcatttcggaacttcacagcctttcttcttagttaaatgaattaaccaagactggttttttctttattatttggtccatttggtaattgtcgagtgactaagtattacttaccaattgcaacagatcattgcactttcaattattac	275			0.708426	0.219985	0.347509	0.544657	0.0305358	0.274822	0.29009		0.388162	0.388162	0.396161	0.171982	0.137411	0.229018	0.0458037		0.147653	0.219985	0.347509	0.327715	0.0305358	0.0793343	0.085008		0.388162	0.388162	0.198397	0.171982	0	0.11527	0.0458037
Dhingra_Pear_16_GATCAG_L001_R1_001_paired_trimmed_paired_merged_contig_72927	[NO-BLAST]	---NA---											Dhingra_Pear_16_GATCAG_L001_R1_001_paired_trimmed_paired_merged_contig_72927	[NO-BLAST]	TRUE	[NO-BLAST]	TRUE	1		---NA---	ccctgggaacctctcatcgtaacctacaacatttatgcatatcaaactgctcaatcaagataagaagctaaaattgcaacaagacgtcgatgatcaaataatgtctatattacttgtaaagagcttccgtgcaaatctcttattgactgagttctgccataaaactttacaagattgtaccctttgtgagctatacacatat	202			0.736912	0.299484	1.5984	1.16451	0.041571	0.374139	0.22864		0.910249	0.508817	0.797729	0.461657	0.374139	0.311782	0.187069		0.0315787	0.299484	0.902391	0.594125	0.041571	0.0952511	0.126433		0.165891	0.254976	0.0189573	0.461657	0.0952511	0.0720031	0
Dhingra_Pear_16_GATCAG_L001_R1_001_paired_trimmed_paired_merged_contig_72928	[NO-BLAST]	---NA---						0.000651319	0.519132	7.83075e-07	0.0072468		Dhingra_Pear_16_GATCAG_L001_R1_001_paired_trimmed_paired_merged_contig_72928	[NO-BLAST]	TRUE	[NO-BLAST]	TRUE	1		---NA---	aactgctcaatcaagataagaagctgaaattgcaacaagacgtcgatgatcaaataatgtctatattacttgtaaagagcttccgtgcaaatctcttattgactgagttctgccataaaactttacaagattgtaccctttgtgagctatacacatatatgtagttcatgatactcatccaatttttcatatattatgtttatctcgattttgaatttcccacgaattccggaaataatatccagccacaaaatagaatactgattactgactatataagaattatcttctttttcatgaaaaaaagggaccacaa	316			2.92474	2.56173	6.46424	2.2783	0.0664347	0.611199	0.411895		5.62211	4.24081	2.92666	2.00878	0.770642	1.2224	0.411895		0.70742	0.669797	1.17259	0.425211	0.0265739	0.0739785	0.0739785		0.788691	0.907776	1.09886	0.46676	0.208821	0.0479067	0.0871282
Dhingra_Pear_16_GATCAG_L001_R1_001_paired_trimmed_paired_merged_contig_72929	[BLASTED, MAPPED, ANNOTATED]	F-box At3g54460	0.000865777	0.501928	0.000122486	0.00788323							Dhingra_Pear_16_GATCAG_L001_R1_001_paired_trimmed_paired_merged_contig_72929	[BLASTED, MAPPED, ANNOTATED]	TRUE	[BLASTED, MAPPED, ANNOTATED]	TRUE	1	F:ATP binding; F:zinc ion binding; C:plasmodesma	F-box At3g54460	accaaaactccctctccggtctccgccccatcaaatcatcacttccccctcctcttcgtttcctaattcccttccaattcgaattccaaaaccctaatttatcacccaatgccctcttaattctgtgccctaatcctcttatttctcactcccatcctcaattcagttcaatggatgacgatacgtcgtcgttctccgaccacaagctctgcggcttcctctgcgccgttctcactgtcacttcctccccggacccccgccaaaccccaccattcggcacccgcttccgaatttcccaatccgaagtcaatttcacttccccaaacggcgtcgtcctctccccggtggactcaattccctccgcggatatcgtcccggttcaggactccaagcaatgcgaggttccggttcgggaattggggaggaagaggaggaacccggaggcggggttgaagaatgttgggatgaggaggagcaggaggagcatcgggctggtgcacgggagcattagcgtggtgcaccagctccacgcattggttgtgaacaagtgcttgatgatcgatgctcgattggttcgggttgaggctggagtcagtggagaggtcagggctgtggtgctgatcgatgtctatctcccaattgcattgctggctggctggcagttcccgagatccggctccattgctggagctctgtttcgacatttgagttctgactggggagagagaag	730	GO:0008270-IEA GO:0004386-IEA GO:0009506-IDA GO:0009506-IEA GO:0005524-IEA GO:0005634-ISM	zincionbinding-IEA helicaseactivity-IEA plasmodesma-IDA plasmodesma-IEA ATPbinding-IEA nucleus-ISM	2.12428	4.16328	4.29609	6.14584	0.0747708	1.07555	1.00078		3.17233	4.12641	2.46635	4.19715	0.57516	0.672938	0.879995		0.626717	0.733151	0.682746	0.441123	0.0250707	0.181061	0.104007		0.612873	0.0935755	0.904161	0.568348	0.164399	0.1646	0.0950321
Dhingra_Pear_16_GATCAG_L001_R1_001_paired_trimmed_paired_merged_contig_7293	[BLASTED, MAPPED, ANNOTATED]	Tobamovirus multiplication 3 isoform 1 [Theobroma cacao]	1.40706e-06	0.761004	4.27241e-10	0.000589224	0.000676889	0.0135931	0.485419	1.71287e-10	0.0460321	0.0226749	Dhingra_Pear_16_GATCAG_L001_R1_001_paired_trimmed_paired_merged_contig_7293	[BLASTED, MAPPED, ANNOTATED]	TRUE	[BLASTED, MAPPED, ANNOTATED]	TRUE	1	C:plant-type vacuole membrane; C:integral component of membrane; P:viral replication complex formation and maintenance; P:cell division	Tobamovirus multiplication 3 isoform 1 [Theobroma cacao]	ctcttcggttttaggattcagaaaagcgagtaataattgtatgattacgtattaatataagcaataaataggtaaaaaaaattaaagaaaaataaagtaggaattggtggggttcgtatggcgcgtagcggaggcggcggcggcggcgtcggggtggtggagtcggcggtgatagcttacaacatgagagacgcatcgagttggtggcacgacatcaatacctcctctatttggcaagaccgcatacttcatgcccttgctattctctacggcctcgtcgccgtcgttgccctggttcaattgattcggatacaattgagagtgccggagtacggttggaccacacagaaagtcttccactttcttaatttcgttgtcaatggagttcgatcggctgtgtttgttttctgccggcaagtgcagaagctgcatccggagattgtccaacatatcttgcttgatatgccgagtcttgctttcttcacaacctatgcactcttggttctgttctgggccgaaatttactatcaggcacgtgctgtttctacagatggactgaggccaagcttcttgactatcaatgctgtggtttatgtgattcagattgctatgtggctgatattatggtggaagcctatcccagttctcttcatcttatctaagatgttctttgcaggcgtgtccttattcgcagcccttgggtttcttctatatggtggaagactcttcttgatgttgcagagatttcctgttgaatcaaagggacgacgtaagaagctgcaggaggttggctatgtgacaaccatatgttttacatgtttccttgtcagatgtgtaatgatgtgcttcaatgcattcgataaagctgcaaaccttgatgttttgaatcacccggttctaaacttcatatattacctgttggtggagatattgccttcttctttggtccttttcattttgaggaagttgcctccaaagcgtgggatcacacaatatcatcccattcgctgagaggatttagaaacatcccgatgacagaaactgaagaatggacttagaaatacgcaacttttgaaacgcttatctacccaatggggagaacgaaatattggaaagaggcggaaaaggtgatgactatgggctttgaggagcagctttattggattccgagtgttggttcttagcagggggtggtagatttgttgaaaagaaacgacctttaaaggattgtcaaatatgtaagaatcatgaccttttattttgattgtcttgaatcagactgactggtgttgctctgttgtt	1302	GO:0009705-IEA GO:0051301-IEA GO:0016020-IEA GO:0016021-IEA GO:0046786-IEA	plant-typevacuolemembrane-IEA celldivision-IEA membrane-IEA integralcomponentofmembrane-IEA viralreplicationcomplexformationandmaintenance-IEA	13.0788	21.8629	23.5811	15.2421	0.37085	3.59564	2.96035		15.1673	17.5596	18.1363	13.2529	4.32121	4.58564	3.30218		0.288529	0.477702	3.98095	0.702879	0.0225735	0.529926	0.138965		0.459177	2.45043	2.32389	0.516869	0.295891	0.373686	0.639492
Dhingra_Pear_16_GATCAG_L001_R1_001_paired_trimmed_paired_merged_contig_72930	[BLASTED, MAPPED, ANNOTATED]	cinnamoyl- reductase 2-like isoform X2						0.00614501	0.369875	0.00663637		0.0286082	Dhingra_Pear_16_GATCAG_L001_R1_001_paired_trimmed_paired_merged_contig_72930	[BLASTED, MAPPED, ANNOTATED]	TRUE	[BLASTED, MAPPED, ANNOTATED]	TRUE	1	F:3-beta-hydroxy-delta5-steroid dehydrogenase activity; F:phosphoenolpyruvate carboxykinase activity; P:gluconeogenesis; P:rRNA processing; P:steroid biosynthetic process; F:purine nucleotide binding; C:small-subunit processome; F:coenzyme binding; P:oxidation-reduction process	cinnamoyl- reductase 2-like isoform X2	tttacaaaaattgacatcgctccagtttctctcatcaatgtcatgggaggaggatggcgaagttgtacggtcgtccctccaaatcacagctgttacagaggatgtaaagactactttgtgtatggtatcagtttgggcacaagcttccagtacgttatgagctgctctgacctctgcctctgccataaattctgtgatgggtttggagtgcagcat	216	GO:0003854-IEA GO:0050662-IEA GO:0016491-IEA GO:0003824-IEA GO:0017076-IEA GO:0055114-IEA GO:0006094-IEA GO:0008152-IEA GO:0032040-IEA GO:0016616-IEA GO:0006694-IEA GO:0006364-IEA GO:0004611-IEA	3-beta-hydroxy-delta5-steroiddehydrogenaseactivity-IEA coenzymebinding-IEA oxidoreductaseactivity-IEA catalyticactivity-IEA purinenucleotidebinding-IEA oxidation-reductionprocess-IEA gluconeogenesis-IEA metabolicprocess-IEA small-subunitprocessome-IEA oxidoreductaseactivity,actingontheCH-OHgroupofdonors,NADorNADPasacceptor-IEA steroidbiosyntheticprocess-IEA rRNAprocessing-IEA phosphoenolpyruvatecarboxykinaseactivity-IEA	0.212782	0.431018	2.19278	0.784875	0	0.272136	0.155506		1.72791	1.92164	1.99412	0.218958	0.427642	1.34124	0.622025		0.212782	0.431018	0.491534	0.421173	0	0.118238	0.0514289		0.139304	0.224645	0.269646	0.218958	0.0388766	0.0583149	0.0971914
Dhingra_Pear_16_GATCAG_L001_R1_001_paired_trimmed_paired_merged_contig_72931	[BLASTED]	cinnamoyl- reductase 2-like isoform X2						0.0148241	0.475769	1.71573e-09	0.0243297	0.0168077	Dhingra_Pear_16_GATCAG_L001_R1_001_paired_trimmed_paired_merged_contig_72931	[BLASTED]	TRUE	[BLASTED]	TRUE	1		cinnamoyl- reductase 2-like isoform X2	tctggactttgcagctgctgctatgtgctagcccctaattcaattgcaatccaaatcccaaggcattccctagactatatttcagaaattcagatccctccctcattcccatatagctgctatccatcccatccatccatccatcgatggcttctgccgcagaagctattcgtagttttgatgatgatgatgatgctgatgaaaccagtccatgttcaaagacgaccacagtctgcgtcatggatgcgttcggccgcgcactaggctgaactccagtcaccga	283			77.95	89.2484	124.406	124.503	1.95839	24.5392	16.6166		65.8778	75.4658	118.014	51.2448	37.9809	44.3308	27.2394		13.572	7.64752	23.3088	4.89267	0.563584	6.71132	1.31893		13.3494	4.43991	8.07338	6.44974	7.83223	3.50586	2.8137
Dhingra_Pear_16_GATCAG_L001_R1_001_paired_trimmed_paired_merged_contig_72932	[BLASTED, MAPPED, ANNOTATED]	structural maintenance of chromosomes 4											Dhingra_Pear_16_GATCAG_L001_R1_001_paired_trimmed_paired_merged_contig_72932	[BLASTED, MAPPED, ANNOTATED]	TRUE	[BLASTED, MAPPED, ANNOTATED]	TRUE	1	F:ATP binding; C:nucleus; C:chromosome; P:chromosome organization	structural maintenance of chromosomes 4	ctgaggatccaatttctccgagaagcatctcgcttccacttcgcagaaacgaagagcttcaccgagttgactcggaagaaaatggtgtcggagtcgcaggacgagttcatggccgacggctctgacccggggcccggagcatccaggggtcccaggctgtttatcagagaaatggtcatgaggaacttcaagtcctatgccggcgaacaacgcgtcggtcctttccacaagagcttttctgcagtcgttggaccaaatgggagtgggaaaagcaatgtaatagacgccatgctctttgtatttggaaagagagctaagcagatgcgacttaacaaagtatcggagcttattcacaactccactaatcaccagaatctggataatgctgg	389	GO:0051276-IEA GO:0005694-IEA GO:0005634-IEA GO:0005524-IEA	chromosomeorganization-IEA chromosome-IEA nucleus-IEA ATPbinding-IEA	0.118151	0.119666	0	0	0	0.0323805	0.0539675		0.107121	0	0	0	0.0323805	0	0.0107935		0.118151	0.119666	0	0	0	0.0323805	0.0539675		0.107121	0	0	0	0.0186949	0	0.0107935
Dhingra_Pear_16_GATCAG_L001_R1_001_paired_trimmed_paired_merged_contig_72933	[NO-BLAST]	---NA---						0.00501577	0.524724	1.95234e-06	0.0176293	0.0417865	Dhingra_Pear_16_GATCAG_L001_R1_001_paired_trimmed_paired_merged_contig_72933	[NO-BLAST]	TRUE	[NO-BLAST]	TRUE	1		---NA---	atgaccaagtcatcatccaatgagctttcatttcactctctccaactctcaactctcaagaaaaaagccaggagaatgcgaggagagtgacttctttctagtctgataccgtgaaactacttggggtggatatatatatatattcctgcctgagaagaggtaggttgtgtttgcttgaatgccagtacgtacattacgatactagataaggagggtggttgttgtgctatagatttcaccggtggaacattgcggatcagctgtaaattcaagcaaatagagtaaacctgtaaagacaggatcatcaaatgttgctctgggtttctagactatcaactttgaaatcttaggacggaaatggactttcaacaccacctggacttcatcggtccagagaaaaaactattgaactgtaaggataggattatcagagggcaaatgatgttagattacatcaacaactcaggtgtatacacatgtttctatacaaacaccatggttgaagagagcatggcttattagcaccgcttgctagaatgccagtgttaatagacttggtggctggctgccgtgcctacagatttcagtgtaagcagttgaacacttgagtgttactagactcgatagctggctgccgcgcctacagatttcacttgagtatggcacctctataattgttaagataggatcatctactgccaacaatttaaacgtgcataaattagttgtccttgaatggtgctagctccggctgtctggcatgaatgagagatatgcttttgtacaggcaaagtggttgaatagctcagcgtgatcgttgtagcactagccatcatgctcgcgcttgttggaattccagtaaatgatgttactagaataggtggttggctggtgtgctatggatttcacaggagtgatatttcttacgttgagcgctgcacatgagctgagtatcttgttgagctcgggatgaaagaggaaagcaattaagttggcatcctattgaaatggaaatgagagaaaacatgtctttcacagttcgatttagattgtaacaatggtacaaagcaagtgaag	1077			2.30135	1.94147	3.48534	3.68664	0.210518	2.00382	1.67245		4.53425	2.72726	2.6616	2.90249	0.939535	0.740712	0.654946		0.646274	0.356572	1.11962	0.788806	0.0908439	0.202158	0.0766923		0.28382	0.665521	0.627799	0.266104	0.386501	0.0860321	0.108669
Dhingra_Pear_16_GATCAG_L001_R1_001_paired_trimmed_paired_merged_contig_72934	[NO-BLAST]	---NA---											Dhingra_Pear_16_GATCAG_L001_R1_001_paired_trimmed_paired_merged_contig_72934	[NO-BLAST]	TRUE	[NO-BLAST]	TRUE	1		---NA---	gaacaagtttcatacttgtgactaaggccaatttggccgagaaaaaccttaatttcatgaaaacccacaagaaccctagttttgggtgttttgattcgacctccaaactcactccaatgcctcaaacattgcttgggctttattcttggggttgaggggagcttattggtggtggtaatttgctgagttaacttcacaatttctagatcgccgccattcactcccatggaccaccgtccgttttcccccaaaaatatcaccaatttcttcctaattatgggtggaaatggaagggtaagtagtgggatgatggaaaaccatcggaaaatatgaagaaaatgggttgcatggtgcgggtcaaggagaacccgatttccccctccttctctccttccttcctttccctcctttttctctcttcccattggtcactctctcttctttctcattggtccggttccccatcctttctctcttttatatttcatctccaccacccaacactcttaccttttaatttaggccacacacgtggctttccagattttccttcaaacatctggagttttcttgaactcaattaatttactaaaatgcgctcaactttaaacgttaataacccattcgttataactccaaatcacaatccgtttgcgcccacacgtccgtagcgacgagtactacaagaatactccaataaaatgaacttacatgacacgacaatgcagtcaacaaaagtcaacactttgtcttgaagggcattttcataaattcacttttaaaaattataaaaatcgtaataattggggacgggtcgttacatgcctattctaatactccaaagcagtaatttgagaatttttccacaacctacactaaaagtaggat	888			0.0517577	0.305105	0.572214	0.612579	0.0141847	0.165488	0.0661952		0.347838	0.060104	0.244811	0.302495	0.0567388	0.0189129	0.0378259		0.0517577	0.230978	0.228326	0.363976	0.0141847	0.0500389	0.00472823		0.178127	0.060104	0.0676319	0.143844	0.00818954	0.00945646	0.0170479
Dhingra_Pear_16_GATCAG_L001_R1_001_paired_trimmed_paired_merged_contig_72935	[BLASTED, MAPPED]	EMSY-LIKE 3											Dhingra_Pear_16_GATCAG_L001_R1_001_paired_trimmed_paired_merged_contig_72935	[BLASTED, MAPPED]	TRUE	[BLASTED, MAPPED]	TRUE	1	P:biological_process	EMSY-LIKE 3	catgatctttcaacagtttctttgccttctcaatttcaacagagtctggatggttttcaccaaagaccctttctacctccttaattaaagtatctgtgtgaagtaactggatattgtccggagccttctttccaatgccattttgtgaaggcggaaaatcttttcttgtttgagcctttgggatccctctacctcttccaggaactggaacattgtcacgacctacaaatctattcattccatgac	246	GO:0008150-IEA	biological_process-IEA	0.791939	0.624372	0.636765	0.907675	0.0170678	0.529101	0.733914		1.17841	0.433921	0.228661	0.367076	0.580304	0.46083	0.273084		0.165059	0.332618	0.0300122	0.474668	0.0170678	0.0615387	0.123077		0.356724	0.433921	0.228661	0.183832	0.0615387	0.106588	0.0341355
Dhingra_Pear_16_GATCAG_L001_R1_001_paired_trimmed_paired_merged_contig_72936	[NO-BLAST]	---NA---											Dhingra_Pear_16_GATCAG_L001_R1_001_paired_trimmed_paired_merged_contig_72936	[NO-BLAST]	TRUE	[NO-BLAST]	TRUE	1		---NA---	cgaggatctggatatcttgccgcctgtacgaagaattgtgtgtgaatatttgtgagcaggaaggatagtaatagaaatatttaaaaattaaaaagagagaactgtttgacattttattctttttggtgtagcattgatgctaaataattacatatttaatgaaaactctgtaactatacaggatgaaatccacatataaattggtaaattacacaggtagaagatatatggacaagaaagggcagtacctcaaacgctaacttgcttgcaaactgtaaaatgtcaaacgacttgccagttcataaatgctaaagaggaaagtacacaagcaacttctacttttggaatattcttagatacaaatacgacaacatgacattaatgattctaaatgagctaccaatagtgcaaccattagtttatattgagctcagtctcaacaaccataatagatatgccaatgacaagatggttttatcaacaatgttccacaacgatatttaaaatttcttccgtacttataaaatcaactccaaataacaaacttattttctgatggcaatagaggtttcttccgtacttattgcttttatatgtcgagagctaacaaatcccaacgtatcatacaccaacatggacacaagagcatacaaacaatcatttgccttggtcattgtacaacatgcaagatgatgaactatccttgagataccaaaagcggcaaaagatcaatgtattagcaatgagacattcaaatacaatgcatcaataacaaaatcagttgagcatcatttaaaagggtaacaaacaatggaagaatagctttatcgcagtctacaaatggtcaaagtgacataccatatcaaccacagcttggcttga	882			0.172862	0.223128	0.756172	0.185444	0.0047604	0.047604	0.00952079		0.214692	0.17704	0.416515	0.102382	0.0428436	0.047604	0.0190416		0.0974361	0.0432997	0.201208	0.0198935	0.0047604	0.0125948	0.00952079		0.0542851	0.00449136	0.214946	0.0512729	0.00824525	0.00952079	0.0190416
Dhingra_Pear_16_GATCAG_L001_R1_001_paired_trimmed_paired_merged_contig_72937	[NO-BLAST]	---NA---											Dhingra_Pear_16_GATCAG_L001_R1_001_paired_trimmed_paired_merged_contig_72937	[NO-BLAST]	TRUE	[NO-BLAST]	TRUE	1		---NA---	gtaatgagcatgaacctgaaagtagcaattcaagagggctttcctgacgagctgccttcctaattcttatgacgtacaaccatataaaccttaaagtcatgtttagtcctctgaaggagattccaaagatatatgaatttcctcaccttgtttcattgtgtatattttggagtaataatttatactaatcttttgtttatcctcgtatcgactacaccttttcattttcaatcttcaaacgttaattacagggaaaataaacttgttcaac	271			0.365825	0.331193	0.785715	0.191577	0.0309865	0.0774662	0.0464797		0.698739	0.196946	0.194442	0.17452	0.201412	0.185919	0.123946		0.365825	0.331193	0.230728	0.191577	0.0309865	0.0409913	0.0268351		0.176677	0.196946	0.194442	0.17452	0.0409913	0.070999	0.0409913
Dhingra_Pear_16_GATCAG_L001_R1_001_paired_trimmed_paired_merged_contig_72938	[NO-BLAST]	---NA---						0.000451433	0.48954	0.00139641	0.00776263		Dhingra_Pear_16_GATCAG_L001_R1_001_paired_trimmed_paired_merged_contig_72938	[NO-BLAST]	TRUE	[NO-BLAST]	TRUE	1		---NA---	ataaccgcatcaattgttcttatcctgacagaaatacaactagttactacaaggaaaataccaggcaatacacatattaatggaagcaccacctttaagtatgtatgaaagtccttgaatacaaagatcctttagagaaaagaaaccgaagaaaaaacatagttttgccactttaacagtccaaaaagaataccttgaattatgtccaaatgaatccaaggaacgtagaaaaatcaaagctacaacaatgatgggtaacgtattgtgcacatctagggatacatgagagtgattttacagtacaaaaacactaaacgtttcatatggcactagaaatgaccaagtttgaagcggatattgagtccaaatcagtcctcaatatcaacatctgaaagtttccttatgttgaagtttccttacataacacacaatgttagtatctagatcttctagcaactagtccagataatttagaagtgtcacatgagatacgatttgagatcatgaactcttatatatgatagcttaaa	530			1.83025	0.599605	2.66494	1.57772	0.015844	0.483243	0.324803		2.78373	1.49556	0.800214	0.607205	0.174284	0.348569	0.190128		0.647966	0.225193	0.496595	0.271918	0.00792202	0.0554541	0.0396101		0.284243	0.9139	0.354401	0.0930457	0.0345313	0.197098	0.0237661
Dhingra_Pear_16_GATCAG_L001_R1_001_paired_trimmed_paired_merged_contig_72939	[BLASTED, MAPPED, ANNOTATED]	PREDICTED: uncharacterized protein LOC103413958											Dhingra_Pear_16_GATCAG_L001_R1_001_paired_trimmed_paired_merged_contig_72939	[BLASTED, MAPPED, ANNOTATED]	TRUE	[BLASTED, MAPPED, ANNOTATED]	TRUE	1	F:DNA binding	PREDICTED: uncharacterized protein LOC103413958	gaatatgtctccttcttgaagtccattgttggcattcgtgtccttgtggaagctataggaattgggaaagggaaagaagatctcacaggctttgccctggaacctggaaagaacaatcaggagcttccagcttgtccaaaattaccagcttgcaaagcgtttagttctcttacattcagtgaaataattaaatatttgactggaggagttcggttgagcaaagggcgatctaacgatatcttttgggaggctgtttggccgcgtttgctagcaaatggatggcattctgagcaacctacattttctttggtttttcttatgcctggcataaagaagttcaaaagaagaaaattgacaaggggagatcagtattttgattctgttagtgatg	391	GO:0003677-IEA GO:0005634-IEA	DNAbinding-IEA nucleus-IEA	0.841665	0.388548	0.535092	0.468833	0.0107383	0.139598	0.139598		0.592723	0.914956	0.680389	1.77878	0.31141	0.118121	0.332887		0.647946	0.0379883	0.137157	0.293156	0.0107383	0.091748	0.0284108		0.29911	0.323118	0.124419	0.907455	0.0387174	0.0387174	0.0107383
Dhingra_Pear_16_GATCAG_L001_R1_001_paired_trimmed_paired_merged_contig_7294	[BLASTED, MAPPED, ANNOTATED]	large proline-rich BAG6-like isoform X2	6.31346e-07	0.764696	3.78545e-11	0.0038715	0.0261693	3.89587e-10	0.798953	1.43996e-15		0.000101745	Dhingra_Pear_16_GATCAG_L001_R1_001_paired_trimmed_paired_merged_contig_7294	[BLASTED, MAPPED, ANNOTATED]	TRUE	[BLASTED, MAPPED, ANNOTATED]	TRUE	1	P:nuclear-transcribed mRNA catabolic process; C:cytosol; P:gravitropism; P:photoperiodism, flowering	large proline-rich BAG6-like isoform X2	taattcaattatcataaaagtttaggggagctcatctgtattaactcagattcagaactgattttgtgtttacaatagaaatcgattaattataaactggttcgaacaacgaaccaaatggtacatccaaagcaatgcaaatcaaagccccaatcctaatttgtacatcgacattctgatcaatctgtgaaacaaatctcaaatggcaactctaaaacacaagtaaacccacgactcttcccctggaaaccatgtagcatgtaggatccacagcaacacctgcccgcctgcaaggctgtattagcacttgtccttgcccgaatcaccctcaagtcgtcgccgtatgtccctacgtaatatttcaacatattcgccggagagactctcgtccctgcacaactcatccacaagttcttgagaaccgcttcctctgccagacagctgcaccgaattttcaactaaagcatgaaaaacttcccctggtgcattcaggttctcgattctctgaaccacttcttcgaggttaacctcagaactagggatattatcatctctactgagacttcgctcattgtggggcggatgagattcaggagacaaagcagaggatggccggacggggggcgatccaaccccaagggcacgagttacaatgggcatcatttgttggaacatcctggacatatcgatccccccaccttggcctcctccaaacaagtttcccaaatcttggccgtcaacctgttcggcaatctgattgacagcactcctcatctgtggattctgtgtaaagctctgtagcatattcctcaatacatcgggagaacccactccagtttggtctgaaacacctgccaacagaccattcagagctggactctgcagaacctgagacatcatgcttcccatatcaacttggccaataggaccttgccctcccaatgttctaccatctctgacctgcccaacagcaggggccgtttgtctttcaggtgcatcatttaagttcatcctacttgcagcagaaccacgagacgcaagggattgcaaaacttgctggccacctattacttgctgattctgattgatgggagcactagttgttccgccacctccattcttggtcgatggttttggctgcctggcttgtctcttacgctccaaaactccaagtcctaaaccaagtggaacagctttcgcaccctcagcctgcttctcactggattgtggagcacttcccttctcatcttctctcaccacggtgttttggccacttgaagagcttagaggacccccagctggggatcttgaatcgtttttcaatgtactaccacttgctgaatccttctgaccttcactttcagatgtacaaccaggtagtgatacactggactgcccagctacatccacatagccagtacttggtcgttcacttcctgcataattacgtgagtcaacagatggaccagtggatacctcttgacctgattgagctgtgtcatctggttgtgcattgccaacaaaatttctaatatgtgaattaagttcatcaacaatggaggaaagcgaggagccagaaggcggctgtgaaacagaaccaccaggaccgggttgcgatgcagaggagactgcgacaccagtttgggaggatggaatactggcaccaactacatttctcactggcagcacctggccacctgaatccctagaaccagaggggataccctccccattactacccctagcaccaacagcatgtatatggatgtttacattccttggagcacttccaatcccaacaggaccaaaactcgtagggtttgattgaggtacagaaccaccaaagagtgagcttgtttgaagagggaaaggctggaccattatgggattaggccctgctggggatatataaactgctggcccagcattcacaacagcttctccaggagactgccccatacgaagcgtccaaatcgttcggccaagctcaagaagaagagaacctaagtgttgcattgcaagccctaattgtatagattctgtctgaatttggcttctcacagaggaatcaggagacactccctcttgttccaagcgtcctgcaatgtgagatagtgcagaaacagcatgatcgctgagaagtcgctctgcatgacgaagaacaatccccaatgcctcaggtgttggcatcccccctgcagtggaaggtaagttcaccctaggcggttctcctgtattggttgcagatgtatttggctgataaccattttgcgataatccctgctccattctgttcataaactccgaaagagtattcaaagagtgtggaattggcatatttgatggaggcatgggaaatgctgcagctgcatgaggaggttgcacagcctgaggaaaagtttggaatggttgagtaggaaatgcctgtccagactgtgcttgatgtcctcctcggttgacattatgcaacccttctgcttcatttccattaggaggctgaccaggagtgtttaaattgctcaccgaagtagtgaattgtgggttgcctgtgccattagttgtagcctgggtgccaattccaatagaattgagaactgcgccaataacccgattaagatcaggaacagcaccttcaccttgatctccaacattaaacgtcccaagaactacactgtgtgatatctggccaatgcgaccacgaggaacaccactaggatcatttccactatttgcatgtgcctcgccagaacttgtacccgacgaaggttgtggctgggacggctgccttataactaagtgcaatgtgtgcccattttccaaatgatactcagaaagaggatggtcatcttttaacactcttcccctgaaaatcagccgctgctgaccaactggaacacctgtttgatcagctattttttccttgaacaatgaaactcgcatatttttatcaacttgaaaactatacatctgtgagtctaaagtcttgatattgatctcaagatttgaatcagaaccagccccaggaacagtgccggaactggtgccttcattggagtgctgatctgccatgctaggcgaaatggttcagaaagtaacctcaagtttccaacccttagtagctgcccgagagtcgtttcaatcccgactgcgatcgcaagccgaagcacaacggtggaaagtccggttccggtggtttccctgtgtctgcaactgcaagccctagatggaatcggctgagaacgatgactacgatggatacgtaggtggtggtcttcaaagcaaatacaaaatccctttgggaatgttcgggaagcttccagttcctgttaaa	3331	GO:0048573-IEA GO:0009630-IEA GO:0005829-IEA GO:0000956-IEA	photoperiodism,flowering-IEA gravitropism-IEA cytosol-IEA nuclear-transcribedmRNAcatabolicprocess-IEA	12.8761	15.6796	21.8764	18.6962	0.376885	3.20541	3.14995		16.002	15.5177	17.7578	22.2269	3.09071	3.01634	3.74111		1.17546	0.491061	0.830083	0.925277	0.00882338	0.410448	0.10149		0.638798	0.845488	0.849277	1.39824	0.179241	0.582459	0.236659
Dhingra_Pear_16_GATCAG_L001_R1_001_paired_trimmed_paired_merged_contig_72940	[BLASTED]	ribonuclease H At1g65750											Dhingra_Pear_16_GATCAG_L001_R1_001_paired_trimmed_paired_merged_contig_72940	[BLASTED]	TRUE	[BLASTED]	TRUE	1		ribonuclease H At1g65750	atttgatgtaaaatttatataaatatgagcttatcatcttccctttgtaaaagttaacgttgacgcgaattgggctgctgccacaattgtgggttttgcaagggcagtggtccatgattcttctggcagtttcattgctactcgaagatccaggcttagtgcgctttgtgttgaggttgcagaaacgttggcattgaagcgtggatgtgagt	212			0	0.211682	0.761502	0	0.019805	0.574346	0.0594151		1.00702	1.00702	0.743324	0.446179	0.237661	0.653567	0.455516		0	0.211682	0.429912	0	0.019805	0.243369	0.0343033		1.00702	1.00702	0.430518	0.446179	0.123682	0.258985	0.209597
Dhingra_Pear_16_GATCAG_L001_R1_001_paired_trimmed_paired_merged_contig_72941	[NO-BLAST]	---NA---											Dhingra_Pear_16_GATCAG_L001_R1_001_paired_trimmed_paired_merged_contig_72941	[NO-BLAST]	TRUE	[NO-BLAST]	TRUE	1		---NA---	agcaagattcaagccaaggtaagccgtccactacagcactaacttccttcaagattggcatggtcccttgcttcacctagtcttgctgctcctaggatttccttaagctctactccactagctattgatctccccctttctcatcggtttaggaacttgattagttgcctctggatgtacacgatgaagttgtgctctgatccacctttcttcatctctaacccatggcaagttgcttgagttgcctctgagcgtacacgaccaacctggatatcaaaattttgttcaccaagagcgttcaccttgagccacatgcgtcgtacccaaaccattcagcttaaaactacacgtgttgcagtggaagcatgctccaatatcgattgttgtgtgacgagccctaccatatcccactactaagtccaag	424			0.108398	0	0	0.122447	0	0.0495126	0		0.125878	0.125878	0.124278	0	0.0297076	0.0792202	0.0297076		0.108398	0	0	0.122447	0	0.0261996	0		0.125878	0.125878	0.124278	0	0.0171517	0.0523992	0.0297076
Dhingra_Pear_16_GATCAG_L001_R1_001_paired_trimmed_paired_merged_contig_72942	[BLASTED, MAPPED, ANNOTATED]	AAA domain [Medicago truncatula]	0.00170649	0.609318		0.00932511	0.011231	0.000108079	0.628864		0.00342964		Dhingra_Pear_16_GATCAG_L001_R1_001_paired_trimmed_paired_merged_contig_72942	[BLASTED, MAPPED, ANNOTATED]	TRUE	[BLASTED, MAPPED, ANNOTATED]	TRUE	1	F:double-stranded DNA binding; F:polynucleotide 3'-phosphatase activity; F:ATP-dependent polydeoxyribonucleotide 5'-hydroxyl-kinase activity; P:nucleotide phosphorylation; P:DNA 3' dephosphorylation involved in DNA repair; P:polynucleotide 3' dephosphorylation	AAA domain [Medicago truncatula]	tgtgcgacactaaatgtcagggaccaaatttattgattttcaaattaagaggccaaaatgatgagtcagaccattcgtgataaaaactcttatgattgaatcataatacttatctgattgaagataatcaaactctttgactcaacttatgaataacgtgttgtagcataaatttagaaagagaaaagaaaagaaaatcaacataaaaaagagagagagggacttgggatttacacattatttgtttttggaatataatcttacggcagacgatatataaatgctacatataattgtcatagtaattgttagcctaattgttattccaattcataagttttagtccttcgtgttcagatgacattggctgaccactgtgcatttcaatgaactcgagcacactggatacaatctcctcaaatccaacagcagccgtcgtatccacaaccaccttgggaacatcgcccaaatcatattccgtgcacccgccgtacccatccaacagcctcaccatatccccccacgtggacggcttgtgccattcggctccaccctcagccgcagcgcggcgctcgagcctccggcgccactcagcctcgtccttaggcttacactccacgaccagcacgcgggccccgcacgacgacgccagctgggtcaggtgctcgaggtgggccctacgggagaggggcgagtcga	699	GO:0046939-IBA GO:0098504-IBA GO:0003690-IBA GO:0046403-IBA GO:0046404-IBA GO:0019201-IBA GO:0016310-IBA GO:0098506-IBA	nucleotidephosphorylation-IBA DNA3'dephosphorylationinvolvedinDNArepair-IBA double-strandedDNAbinding-IBA polynucleotide3'-phosphataseactivity-IBA ATP-dependentpolydeoxyribonucleotide5'-hydroxyl-kinaseactivity-IBA nucleosidemonophosphatekinaseactivity-IBA phosphorylation-IBA polynucleotide3'dephosphorylation-IBA	2.63692	5.20576	11.993	3.69201	0.0961069	1.4356	1.60979		1.46641	1.69945	4.35536	3.80161	0.702782	0.870969	1.57976		0.241259	0.676165	3.67947	0.734752	0.0513211	0.15994	0.0840935		0.42236	0.50853	0.676015	0.104055	0.0579263	0.0480534	0.31304
Dhingra_Pear_16_GATCAG_L001_R1_001_paired_trimmed_paired_merged_contig_72943	[BLASTED]	pentatricopeptide repeat-containing At3g46610-like											Dhingra_Pear_16_GATCAG_L001_R1_001_paired_trimmed_paired_merged_contig_72943	[BLASTED]	TRUE	[BLASTED]	TRUE	1		pentatricopeptide repeat-containing At3g46610-like	caagtctcggcttcccttcgtttgcgagagcctcaatcatcatttcgtatgtgacatggtttggagggatattctgagctttcatgcgctcaaaccattcgtatgcagcactgctaaaaccgtttcttgcaaacccactgataatggcattgtatgtgacaacagttggctcaatgcctgctgaaaccatgtcattgatgatggtttctaccatgttaggttttccatggccactgaaaatcgaagccatagttgtgtaggcgtacaggtttggtttcagaccaacattaagcatatgttccc	303			0	0.301738	1.21971	0	0.013857	0.124713	0.27714		1.17265	0.163065	0	0.153886	0.207855	0.318711	0.055428		0	0.150945	0.227709	0	0.013857	0.024001	0.113424		0.58967	0.163065	0	0.153886	0.041571	0.0908664	0.0366622
Dhingra_Pear_16_GATCAG_L001_R1_001_paired_trimmed_paired_merged_contig_72944	[BLASTED, MAPPED, ANNOTATED]	ATP-dependent Clp protease ATP-binding subunit clpX- mitochondrial						7.52412e-08	0.74114	8.63107e-10	0.000344143		Dhingra_Pear_16_GATCAG_L001_R1_001_paired_trimmed_paired_merged_contig_72944	[BLASTED, MAPPED, ANNOTATED]	TRUE	[BLASTED, MAPPED, ANNOTATED]	TRUE	1	F:ATP binding; P:protein folding; P:proteolysis; F:peptidase activity; C:integral component of membrane; F:unfolded protein binding	ATP-dependent Clp protease ATP-binding subunit clpX- mitochondrial	gcctacatgacctacacagggcacttcaaatattattaaggtttggtgttcttgttacattcttatccatccatccaaaataattctcttattgttttgactagggaaaaatgtggacgtccaaagttgaagcgacaacttggcactagtcaattaaacttccaaatatatacatgagttcattcaagtgcaagtgatatcataaactcatgcatggatcttgatttttacaccatcataacttctcttcttcatctatatatacagaggagatggcgtctcaaccactactaaacctacaagccctgcgccgtggctcttgattgaacatctaagacttctcgtaaacactcatctccatccaacccgcgctttcccatgcattctcctgactttgtttcccgaagaaatttctccaatgcaccatccccactaagaattttagctccaagtccacaagtgtcctctgacccaacagcttcttcatccaccaaaactgcatatgcactattggcttccgtcttcatgtctggaacctcaaacattgcatctgttagaatattttccaatattgctctcaaacctcgagccccagcgttctttgccattgccttctttgcgatcaatctcaatgcattatcagtaaaatgtaattggacattgttcatgttaaacatcttcttatattgtttaccgagagcatttttaggttctgtgagtacctgaacaagttggtcctcatctaaagatgacaaac	757	GO:0000166-IEA GO:0008233-IEA GO:0016020-IEA GO:0006508-IEA GO:0016021-IEA GO:0051082-IEA GO:0005524-IEA GO:0006457-IEA	nucleotidebinding-IEA peptidaseactivity-IEA membrane-IEA proteolysis-IEA integralcomponentofmembrane-IEA unfoldedproteinbinding-IEA ATPbinding-IEA proteinfolding-IEA	5.81327	2.85273	5.0757	5.48661	0.116476	0.776504	0.926259		9.12331	6.43639	4.78145	3.27088	1.20913	1.45317	0.682215		0.924165	0.187591	1.51322	0.31138	0.0254171	0.155301	0.0871695		0.635952	1.37427	0.830417	0.121749	0.0907995	0.317798	0.150062
Dhingra_Pear_16_GATCAG_L001_R1_001_paired_trimmed_paired_merged_contig_72945	[BLASTED]	Heat shock isoform 1 [Theobroma cacao]						0.000528899	0.552559	3.10437e-07		0.00650326	Dhingra_Pear_16_GATCAG_L001_R1_001_paired_trimmed_paired_merged_contig_72945	[BLASTED]	TRUE	[BLASTED]	TRUE	1		Heat shock isoform 1 [Theobroma cacao]	tcagatgtgaattggatgtctggctgcggaaagccggggaagctagaattaacacttgagtcattaagcatgggaaaaggttttgaacttaaggaagagacactctgcagattgttatcagcccaacttccttgttggttctcattgtccacgatgtttgaaggctgattaccagttgacagctcggtattctgaaaagtcaaaccactccactcctcttgttggccagtatcactactagaagcttctgctacagcagactgcataagcgcgctccagcttccactttggagagaaggaaatgaactttcgaatgcatctccaaagcctccagccccaatatcactgtgctttaccatagaaggatcccaagtactatcatccatgttaaacaaaatcttctcttccattggatcaaggggaaccaaaccctgtgaagggccatgctgcattgttttttgctgaaaggttcccagccagccagcttgatcttgctttccactgagttcttgaagtgatgtatttgtttgcaaggtattccctagctggaggttacccaatggggatccacaatttgaaccctgagtagtaacgtgtccaaatacattttttccctgaaagtcttgtcgggatacgaaacccccttgaggtgagcaaatctggtccggagaagcagtcatacaatgatcacctacaaaggggttactgaaggctgatgactgcatagcaggcttctgcatttgatcattagccttnnnnnnnnnntgctgggagatggtactgattcatagtccctcttccactagcaacaggagtaccatataaagatacatcaaactgctgagaagtaagacccattgagctcaaagtttgaccttgctcttgagaaaaaataactctattagaaacattttgtcctgctggcgatccaccccgctgcacccaattcataaacatttgtggcgtatcattaaggggtgttccattgattagtggggaaaaatgaaccccagaaccctgcttattgattgcagagagctgatttactgcattatgttgccttgcatcaccgaactgttgtacttgctgctgcctctgaagttcttgcagtttcttaaacatcaggtgctgctgcaacatctgcatgtcattgtacccagactgctgcatcgagtgaagctgtggaatgccttgttgttgtcccctcacaagttgttgctgcctttcaacgaagttaaactcgctggaagcttcagtaatttcagacctttctgaattggtagtcaaagtgggactatcgcatgatgcattttcttgctctgattgaaggaaagataagcctcttgaggttaaagaatgtggaatgaaacctgagctatcaccaaaaaactggctttcctgcaaatcctgctgtccaagcataaactcatttgtctccagaagttggtttctagacaattccggtctctgagacaactgtgaatagtttttatcaaacctcaaggactcaccgccccgtcctctcccagaatctagttg	1539			3.61377	6.49893	4.93796	6.35074	0.128224	1.72148	1.28224		3.50257	4.49761	3.63173	7.4052	0.954863	0.949407	1.29589		0.78266	0.718319	0.639263	0.560112	0.0213078	0.407103	0.13501		0.256512	0.573306	0.239514	0.815197	0.295866	0.378028	0.271053
Dhingra_Pear_16_GATCAG_L001_R1_001_paired_trimmed_paired_merged_contig_72946	[NO-BLAST]	---NA---											Dhingra_Pear_16_GATCAG_L001_R1_001_paired_trimmed_paired_merged_contig_72946	[NO-BLAST]	TRUE	[NO-BLAST]	TRUE	1		---NA---	caaaaataacaacaaacctgtattgtcacccttctcaaaagaattgtacattaaatctgcaaaagcaaaacaaaaaaaaaataacaaagaaagcccaaccccaaatcgagccggttcataaggtaatcttctaaaaatacaacctagaaatcttacaccaagttgaaagtataagaaaatccataagtgaagattagcacaaggcctttaccttaaa	217			0.22843	0	0	0	0	0.0386974	0.0386974		0.737866	0.737866	0	0	0.116092	0.0773948	0.0193487		0.22843	0	0	0	0	0.0193487	0.0193487		0.737866	0.737866	0	0	0.0670259	0.0193487	0.0193487
Dhingra_Pear_16_GATCAG_L001_R1_001_paired_trimmed_paired_merged_contig_72947	[NO-BLAST]	---NA---											Dhingra_Pear_16_GATCAG_L001_R1_001_paired_trimmed_paired_merged_contig_72947	[NO-BLAST]	TRUE	[NO-BLAST]	TRUE	1		---NA---	cccagactctttatctgaattacaacaaaagtataggattacaaaaatgaactcgtggtacaaaccatactattttctggtaacactttcatgattgcagggataagcttaaatgcattctcttgaaaaaggaaaaacaactaaattggatcgtgtagccctagctttgcttcaccatctatgtatatcatacttcttcacttctcacaaccacgggaatattacatcccatgaattcgtagtagagacaagatgacacaaaccaaattcagaacagtaacgcagctgcatcagttctttaacaagtatgccatcacaaggatatgagggaaaccttacctgattaactgaacggtgtaaatgg	364			1.75173	1.17173	1.40912	0.575569	0.0461392	0.138418	0.28837		1.56264	1.0046	0.577688	0.636038	0.219161	0.31144	0.149953		0.220825	0.469069	0.318357	0.0966225	0.0230696	0.0346044	0.0230696		0.111439	0.392646	0.383268	0.138083	0.0807437	0.0720349	0.0831787
Dhingra_Pear_16_GATCAG_L001_R1_001_paired_trimmed_paired_merged_contig_72948	[NO-BLAST]	---NA---											Dhingra_Pear_16_GATCAG_L001_R1_001_paired_trimmed_paired_merged_contig_72948	[NO-BLAST]	TRUE	[NO-BLAST]	TRUE	1		---NA---	tgagcattgatgttattcacttggtaagtgctttttggcccacatttggacatatcttctaataagttgcaaaactttgtttcaacctgcctgatccatgtctagagatcatgatatgctgaggtgttttctacgtcatgggattctgtataaacgttcaaattgtattttttttgtataacacatgttacttttttcgtttttactgaaatcagttgaatcacagaaggttttgtctcttatttaaattacttcgttggaagcagtttggaattattatcatgtacgtcatactcctttctaaggtcacgcatatatgcacaggtgtcattctgcacttataactcatctgttcagaatttttttgctgcccttagtattttcatctgggagggtttctgctgttgtcttgtttcctgttatatcaatgtaatatgtttatgatgaactgaatcatttttcaggtgttctctgctttcggctttgtgcacaagattgctacttttgaaaaag	513			0.0895923	0.41407	0.601352	0.408396	0	0.130953	0.0982145		0.162456	0.104031	0.407962	0.63699	0.0572918	0.163691	0.0736609		0.0895923	0.146769	0.155858	0.0685587	0	0.0163691	0.0283521		0.162456	0.104031	0.26902	0.372986	0.0163691	0.0590196	0.014176
Dhingra_Pear_16_GATCAG_L001_R1_001_paired_trimmed_paired_merged_contig_72949	[BLASTED]	glucose-6-phosphate 1-epimerase											Dhingra_Pear_16_GATCAG_L001_R1_001_paired_trimmed_paired_merged_contig_72949	[BLASTED]	TRUE	[BLASTED]	TRUE	1		glucose-6-phosphate 1-epimerase	attgataatttcaatcagaatgcgtagctcaggcgaggagttgaactctgactcctcgttagcctctaaggtatccctcacctactcatgatcacctttgtaggaagcattaaacaacctctagtgagacttcagttgccccacactttccttatggccaatcttgaaaaagtaccataactcattaatggtcaagcctagatcaaagaacttgtttaagtttgcgaacaccaccattatgcaagcatttggggaacattgagcaggcccgcacttcatgtaacatatcacctct	295			0.336063	0	0	0.33174	0.0142328	0.156561	0.0569311		0	0.502462	0.72318	0.79482	0.327354	0.853967	0.626242		0.336063	0	0	0.166794	0.0142328	0.0865746	0.0569311		0	0.502462	0.169548	0.419063	0.0996295	0.326114	0.280353
Dhingra_Pear_16_GATCAG_L001_R1_001_paired_trimmed_paired_merged_contig_7295	[BLASTED, MAPPED, ANNOTATED]	large proline-rich BAG6-like isoform X2	1.43767e-05	0.665501	1.31421e-10	0.0015371							Dhingra_Pear_16_GATCAG_L001_R1_001_paired_trimmed_paired_merged_contig_7295	[BLASTED, MAPPED, ANNOTATED]	TRUE	[BLASTED, MAPPED, ANNOTATED]	TRUE	1	P:nuclear-transcribed mRNA catabolic process; C:cytosol; P:gravitropism	large proline-rich BAG6-like isoform X2	tcgtaaaagtttagaggagcccgtaccaaatactgacattaactaaaaaagccgtcagctaatctattaactcagattcacaactgatttttgtgtttacaatagaaatcaattataatttatgaaactggttggttccaacaacgaaccaaatggtacatcccaggcagatcaaaccaaacccccaatcccaatttggacatcgacattctgatcaatctgtaaaacaaatttcaaatgacaactctaaaacacaagtaaacccacgatcctccccgttggaagccatatactatccatagcaacacccacccgcccgcctgcaaggcagtattagcacttgtccttccctgaatcaccctcaagccgtcgccgtatgtccctgcgtaatatttgaacatattcactggagagatgctcgtccctgcacaactcatccacaagttcttgaggaccacttcctccgccagacagctgaactgaattttcaactagagcatgaaaaacatctcccggtgcattcaggttttcaatcctctgaaccacttcttggagattaatctcagaattagggatattatcatctccactgagacctcgctcattgtggggtggacgagattcaggaaccaaagcagaggatggccggacgggatttgatccagccccaagggcgcgagttacaatgggcatcatttgttggaacatcctggacatatcaatcccaccaccttggcctcctccaaacaaggttcccaaatcttggctgtcaacctgttcagcaatctgattgacagcattcctcatctgtggattctgtgtaaagttctgtaacatattcctcaatatatcgggagaacccgctcctgtttggtctgaaacacctgccaacagaccattcagggctggactctgcagaacctgagacatcatgcttcccatatcaacttggccaacaagaccttgccctcccaatgttctaccatctctgacctgcccaacagcaggcactgtttgtcttgccggcacatcacttgaattcatcctacttacatcagaactacgagatgcaagggactgcgaaacttgctggccacctattacttgctgattctgattgatgggagaactagttattccaccatctccattcttggtcagtggttttggctgcctggcttgtctcttacgctccaaaactccgagtcctaaaccaagtggaacagatttcgcaccctcagcttgcttctcactggattgtggagcatttcccctctcatcttctctcaccatggtgttttggccacttgaagagcttagagaacctccaaccgggaatattgaatcgtttttcaaggtactaacacttcctgaatccttctgaccttcactttcagatgtgcaaccaggtagtgacacaccagctacatcgatatagccagtacttggaggttcacttcctgcataattacgtggttcaacagatggattctgaacagtggacacatcctgacctgattgaactgtgtcttcagcttgtgtatcgccaacaaaatttctaaaatgtgagttaagttcagcaacaatggaggaaagcgaggagccagaaggctgctgtgaaactgaaacaccagaactgggttgtgacgcattggagactgaaacaccaatttgggaggatggaatagtggcaccaactacatttctcactggcagcaccctgccacctgaatccctagaaccagatgggataccctccccattactacccctagcaccaacagcatgtatatggatgtttacattccttggagcacttccaattccaacaggaccaaaactcacagggtttgattgaggtacagaaccaccaaagagtgagcttgtttgaagagggaaaggctggaccattataggattaggccctgatggggatatataaactgctggcccagcattcacaacagcttctcctggagactgccccatacgaagggtccaaatcgttcggccaagctcaagaagaagagaacctaaatgttgcattgcaagtcctaattgtatagattctgtctgaatttgacctctcacagatggatcaggagacgctccatcttgttccaagcgtcctgcaatgtgagatagcgcagaaacagcatgattgctgagtagtcgctctacatgacgaagaacaatccccaatgcctcaggtgtgggcatcccctgtgcagtggaaggtaagttcaccctagatgggtctcctgtattggttgcagatgtatttggctgataacctaaccattttgcgataatccctgctccattctcttcatgaactcggatagtgtatccaaagagtgtggaattggcatatttaatgaaggcataggaaatgctgcagctgcaagaggagtttgcacagcttgaggaaaagtttggaatggttgagtaggaaatgcctgtccagactgtgcttgatgtcctcctccgtccaggagtgtttgacgaagtagtgaactgtgggttgcctgtgccattagttgtagcctgggtgccaattccaatagaattcagaaccgcgccaataagccgactaagatcaggaacagcgccttcaccttgatctccaacattaaatgtcccaagaactacactgtgagatatctggccaatgcgaccacgaggaacaccactagcatcatttccactattcacatgtgcctcgccagaacttgtacccgatgaaggttgtggctgggatggctgcctaataactaagtgcaatgtgtgcccattttccaaatgatactcagaaagaggatggtcatcttttaacacccttcccctgaaaatcagccgctgctgaccgactggtacacctgtttgatcagctattttttccttgaacagtgaaactcgcatatttttatcaacttgaaaactgtacatctgtgagtctaaagtcttaatattgatctcaagatttgaatcagaagtggccccaacaacattgccggaactggcgccttcattggagtactgatcttccatgctagtcgaaatggttcagaaagtaacctcaagtttccaacctttagtatctgcccgataatcgttcaatcctacggcgatcgcaggcctcaactggctgatgcaaagtaacaacgttggaaagtccggttccggtggtcttcaattacaatacaaaagccctaattgcaaacttggggaattttcggaaggttccagttccggttccggttcctattaaacgagaggggtgtacgatatctgttggaatttagaacttaaaatgactattttttttatagcaagcaaaatccgaaaat	3350	GO:0048573-IEA GO:0009630-IEA GO:0005829-IEA GO:0000956-IEA	photoperiodism,flowering-IEA gravitropism-IEA cytosol-IEA nuclear-transcribedmRNAcatabolicprocess-IEA	9.26263	9.23014	14.0292	15.0005	0.284507	2.70846	2.52798		15.0081	12.5003	15.2546	13.512	2.60067	3.05062	2.38886		1.14223	0.412196	0.862038	1.07989	0.0184628	0.425182	0.12342		0.428215	1.36883	0.201682	0.395127	0.139295	0.436799	0.146999
Dhingra_Pear_16_GATCAG_L001_R1_001_paired_trimmed_paired_merged_contig_72950	[NO-BLAST]	---NA---											Dhingra_Pear_16_GATCAG_L001_R1_001_paired_trimmed_paired_merged_contig_72950	[NO-BLAST]	TRUE	[NO-BLAST]	TRUE	1		---NA---	tgtatatgcagaacaggaatcagtacgatggtcatatatgaatatgataatggcattataagacataatcacaggaatattttaagttttgaccaaggtatacttgcagattttatttccaaaactcatgctatcaattcagaaggaatcgcattactcttcttacatggaggaaaaaaaaaaagacaacacttttctgaaactttgactccaccttgattatgcagcgaagtgttcaaaagcagaaatgccaggtctaatgcctaaaatgagcttctccgaagccataaccagacctaaataaaagctcatatatctagcagtcagtatgtttgatttggacctagtgacatgtctaaaagcaatgactcagactaataggagagaaagagcatacaatcctctaccaggaatgatacaccaaaacacctgatgttggaagccaaaatatcacataacaagttctctcggagatacaaggtattactgtagcaatgtttcagttaaaaacttaaaagaggtgttgagcatgcttacactccaaggagaaatggccaaactt	562			0.856333	0.703329	0.270195	0.965484	0	0.186774	0.0747094		1.35033	0.921475	1.05138	0.160677	0.0896513	0.224128	0.0672385		0.462553	0.0297564	0.148038	0.115999	0	0.045444	0.0395325		0.202947	0.497966	0.408323	0.0804675	0.0258801	0.0933121	0.0388202
Dhingra_Pear_16_GATCAG_L001_R1_001_paired_trimmed_paired_merged_contig_72951	[NO-BLAST]	---NA---											Dhingra_Pear_16_GATCAG_L001_R1_001_paired_trimmed_paired_merged_contig_72951	[NO-BLAST]	TRUE	[NO-BLAST]	TRUE	1		---NA---	gcttaattctgggtccagtatttgatcggtgaaggatcggatgtttctaaattgaatccaggaatacttgtttttgaatcgaatttacaatctgtgttcttaggatttcaaaaataaggtagtattctttttggtttggttgggtatctattttctgcatttggttctagttaggtggattgataaaaaaaaatacagactttgagctgcgggcgttgatgttggattgtattggatattgtgtgcattttgtttttttttggaatcggtttacttttgtttgtattgtataattaatatcggatccattgtaaaatgcttcatctttgccgggttgggattgatattttaatttaaagtttgcatttttgggtttgatttgtgatttttggcgagcttgaattgatgacgtgcttgtggcgtgtagagaaaatgcaatccgacagtggt	450			1.50305	1.49533	2.40714	0.434948	0.0559823	0.541162	0.186608		4.30301	3.59743	4.62579	2.04184	0.606475	0.615805	0.550492		0.474593	0.506348	0.233859	0.218685	0.0279911	0.155288	0.0406702		0.944519	1.07484	1.03269	0.226371	0.0829302	0.25192	0.0890061
Dhingra_Pear_16_GATCAG_L001_R1_001_paired_trimmed_paired_merged_contig_72952	[BLASTED, MAPPED, ANNOTATED]	RNA polymerase-associated RTF1 homolog											Dhingra_Pear_16_GATCAG_L001_R1_001_paired_trimmed_paired_merged_contig_72952	[BLASTED, MAPPED, ANNOTATED]	TRUE	[BLASTED, MAPPED, ANNOTATED]	TRUE	1	P:mRNA splicing, via spliceosome; F:DNA binding; P:DNA-templated transcription, initiation; P:transcription elongation from RNA polymerase II promoter; P:positive regulation of cell population proliferation; P:gravitropism; P:negative regulation of flower development; P:histone modification; C:Cdc73/Paf1 complex; P:cellulose biosynthetic process; P:production of siRNA involved in RNA interference; P:production of miRNAs involved in gene silencing by miRNA; P:post-translational protein modification; P:positive regulation of transcription, DNA-templated; P:Golgi vesicle transport; P:photoperiodism, flowering	RNA polymerase-associated RTF1 homolog	agaagccctcttcttctcttgtagtcgctaactgtaagtgtcagcgcatgcctcctcccgtcattctccgggacttggcacccaactgttgcttctattcgctgcttccttgccaggaaccctttctgagctccctgtggcccgccaaacttctgatattggcagctcaaaattatgctttcgatttgactttgttccaaaatcaacaggggcactcgcatcaatcaacttccctacactagccgcagcttccaaagctgctgca	265	GO:0003677-IEA GO:0000398-IEA GO:0048573-IEA GO:0045893-IEA GO:0051276-IEA GO:0016570-IEA GO:0016593-IEA GO:0030244-IEA GO:0030422-IEA GO:0048193-IEA GO:0008284-IEA GO:0009630-IEA GO:0006352-IEA GO:0035196-IEA GO:0006355-IEA GO:0043687-IEA GO:0005634-IEA GO:0006368-IEA GO:0009910-IEA	DNAbinding-IEA mRNAsplicing,viaspliceosome-IEA photoperiodism,flowering-IEA positiveregulationoftranscription,DNA-templated-IEA chromosomeorganization-IEA histonemodification-IEA Cdc73/Paf1complex-IEA cellulosebiosyntheticprocess-IEA productionofsiRNAinvolvedinRNAinterference-IEA Golgivesicletransport-IEA positiveregulationofcellpopulationproliferation-IEA gravitropism-IEA DNA-templatedtranscription,initiation-IEA productionofmiRNAsinvolvedingenesilencingbymiRNA-IEA regulationoftranscription,DNA-templated-IEA post-translationalproteinmodification-IEA nucleus-IEA transcriptionelongationfromRNApolymeraseIIpromoter-IEA negativeregulationofflowerdevelopment-IEA	2.26106	3.84254	2.4467	3.37212	0.142596	2.10726	2.24985		1.27461	1.81255	2.61212	2.92827	1.74284	1.79038	1.727		0.395722	0.56107	0.983755	1.5562	0.0548854	0.498017	0.352863		0.271396	1.04645	0.762918	0.414671	0.290858	0.230148	0.358159
Dhingra_Pear_16_GATCAG_L001_R1_001_paired_trimmed_paired_merged_contig_72953	[BLASTED, MAPPED, ANNOTATED]	mannose-6-phosphate isomerase 1-like	0.00320998	0.574439	0.000305532	0.0194045	0.0465906						Dhingra_Pear_16_GATCAG_L001_R1_001_paired_trimmed_paired_merged_contig_72953	[BLASTED, MAPPED, ANNOTATED]	TRUE	[BLASTED, MAPPED, ANNOTATED]	TRUE	1	F:mannose-6-phosphate isomerase activity; P:carbohydrate metabolic process; F:zinc ion binding; P:GDP-mannose biosynthetic process	mannose-6-phosphate isomerase 1-like	acctcataatataaatatatcaatgtatacaaaattaatcttatttataaaaactactaaatttgatatattttttattcgtatatttttagtacgtttcatggcacagtagcacaggcattctcatgacagtgccaatattacatacgcttattgtaaaaaaaatcaaaaaatgcaaaattaataatttgtgtgctttgcactaaagcaaagatgtgcaactgcgtaatgaagttcatcaggcttggaagaacatgctgctcacacccgctcgatatatctgcaactcggatgcgcctgttatgcgaatccgagtgtttgctggtgcaaaaagaacgtctccttctgtaattacatccccttgaacatcgcttgcgtatatgattccctccccgaacgtgaccacaaaaatcgaaggccctggggctgcagggaattctgctgattctnnnnnnnnnnnnnnnnaggacctactgcaactccttgcagaatgtcaggatacccctgcttgtatgtgagcatagaacaaagggtttgaacatccatatgctttggagtaaggccagccctcactacgttgtctgaggttgccatgcactcaacgcactcaccaaatatgtaggcgtggggttcattagccccgatgtacatcgcttctccgggattaagcttcacatggttcatgaagaaggcagatataacacccacatcagttggatattgctttaccaactgcaataccagctgttccttctctgtcaaacgcctcgcctgactttc	780	GO:0008270-IEA GO:0046872-IEA GO:0009298-IEA GO:0004476-IEA GO:0005975-IEA GO:0016853-IEA	zincionbinding-IEA metalionbinding-IEA GDP-mannosebiosyntheticprocess-IEA mannose-6-phosphateisomeraseactivity-IEA carbohydratemetabolicprocess-IEA isomeraseactivity-IEA	4.43883	0.838768	1.34112	1.28113	0.059212	0.516759	0.640566		4.19402	2.48093	3.89861	1.05721	0.468313	0.995838	0.306826		0.0380026	0.0748846	0.863851	0.384158	0.0142418	0.0406401	0.140266		0.36649	1.27786	0.587986	0.373795	0.20448	0.175007	0.0652643
Dhingra_Pear_16_GATCAG_L001_R1_001_paired_trimmed_paired_merged_contig_72954	[BLASTED, MAPPED, ANNOTATED]	disease resistance RPP13 1						0.00802775	0.438927	0.00053366	0.0270201		Dhingra_Pear_16_GATCAG_L001_R1_001_paired_trimmed_paired_merged_contig_72954	[BLASTED, MAPPED, ANNOTATED]	TRUE	[BLASTED, MAPPED, ANNOTATED]	TRUE	1	C:integral component of membrane	disease resistance RPP13 1	gctcccatatgcaagtgaggagagctgcaatagccaagagcattccaaacagcgcataccgaggcctacttggggacgaagcttgatcacaagcagctgataagatctccatgcaaaggctagtgactaaaaagaaccactctgctgaatatggctttgctaaattgtcggctggtgcttcggactcttccgacaggagcagcttttctcttctgtatcgttttctaatgtccatcaacagtctttttgtgatattttccctttcaggaggaggacgcttcattgcacaggacgagtacgattccattgagaagtagaaagtagtgaataaatcgggttccaaaatcgctaactaggaaatgcaggtgaggcaactctactactcaatttcttgaccctgagtctttgaggaaggcgattggcaattagagacgacttacataattttttgtcaataattgagtggactacacctgtgaatcataattttagaccatattcaaaggaaatgtctaataaagacttttttctctctttccgtgagagagcttctctctttctgtgagagttcttcccctttttgttgagggtttcaatcttgatcgagatcgaccctagctccggctggggttgattgccactttcccttttcttttgaaagaactaatgctctagtatgtagcaaaacaaatcatgccttgatgaaattgaatgggagaattagagatgaaattccacacctttgctaaattgtcggctagtgctttggactctctcgctgcggcgtagggaactgcatttccgggattgattttcataaaaaagtgggatgctgtatttttaggattaattttca	856	GO:0016020-IEA GO:0016021-IEA	membrane-IEA integralcomponentofmembrane-IEA	0.405876	0.284286	0.243147	0.0767503	0.00490499	0.11772	0.112815		2.6263	1.76184	1.00338	1.23648	0.564074	0.519929	0.294299		0.118209	0.0362923	0.122785	0.0767503	0.00490499	0.0254871	0.0129774		0.517874	0.27044	0.162185	0.212158	0.166986	0.0483085	0.0224775
Dhingra_Pear_16_GATCAG_L001_R1_001_paired_trimmed_paired_merged_contig_72955	[BLASTED, MAPPED, ANNOTATED]	disease resistance RPP13 1											Dhingra_Pear_16_GATCAG_L001_R1_001_paired_trimmed_paired_merged_contig_72955	[BLASTED, MAPPED, ANNOTATED]	TRUE	[BLASTED, MAPPED, ANNOTATED]	TRUE	1	C:integral component of membrane	disease resistance RPP13 1	aggtgcagtccactcaattattgaccaaaaattatgtaagtcgtctctaattgccagtcgccttcctcaaagactcagggtcaagaaaattgagtagtagagttgcctcacctgcatttcctagttagcgattttggaacccgatttactcactactttctacttctcaatggaatcatactcgtcctgtgcaatgaagcgtcctcctcctgaaagggaaaatatcacaaaaaggctattgatggacattgtaaaacgatacaatagagagaagctgctcatgttggaagagtccgaagcaccagccgacaatttagcaaagccaaattcagcagagtggttctttttagtcactagcctttgcatggagatcttatcagctgcttgtgatcaagcttcgtccccaagtaggcctcggtatgctctgtttggaatgctcttggctattgcggctctcctcacttgcatatgggagc	476	GO:0016020-IEA GO:0016021-IEA	membrane-IEA integralcomponentofmembrane-IEA	1.48284	0.634814	0.329084	0.510589	0.0352829	0.317546	0.546886		0	0	0	0	0.0352829	0.0264622	0.0176415		0.439561	0.17251	0.0155105	0.375232	0.0233375	0.0550855	0.0617451		0	0	0	0	0.00882074	0.015278	0.0176415
Dhingra_Pear_16_GATCAG_L001_R1_001_paired_trimmed_paired_merged_contig_72956	[NO-BLAST]	---NA---											Dhingra_Pear_16_GATCAG_L001_R1_001_paired_trimmed_paired_merged_contig_72956	[NO-BLAST]	TRUE	[NO-BLAST]	TRUE	1		---NA---	gctgcacagaagtgaacccataaccttgggaaaccaaaattaattatcagggtatcttcagaataattttactgtgcttaatataaatataataaaatgtacttgaaaatgatgtagcaacaacaatgaggaaaacagaaaacttcacatagacgtacttgatgaagttattttgaacaacaagtgaggaagttatttaaccgacagaagtccaaatctcgtctcccagagaaattagaagacacatcagagacctatatccaaatgtcaacctatgtgcacacttttttttacttctttagcttttacacactttgagtgcctcgctaacttaaaatgccataaattcgatagaattgaattccaaagaacgggaaatcactgcattcggggaacaatgtgtagaaatatgacacttcaacccagtttagaacaggcaacaaccaaaagag	452			1.42698	0.771507	1.14539	0.229723	0.00928909	0.0650237	0.0743127		1.22038	0.354241	0.232059	0	0.120758	0.0185782	0		0.122758	0.081118	0.065171	0.229723	0.00928909	0.0404902	0.0491533		0.222412	0.354241	0.116034	0	0.0334923	0.00928909	0
Dhingra_Pear_16_GATCAG_L001_R1_001_paired_trimmed_paired_merged_contig_72957	[BLASTED, MAPPED, ANNOTATED]	recQ-mediated genome instability 2-like											Dhingra_Pear_16_GATCAG_L001_R1_001_paired_trimmed_paired_merged_contig_72957	[BLASTED, MAPPED, ANNOTATED]	TRUE	[BLASTED, MAPPED, ANNOTATED]	TRUE	1	C:nucleus	recQ-mediated genome instability 2-like	tggtaggagttgcttcaaggaaactgttgtacgtagtttggtttccatctctctctcacccttccattaagcgccgatagaaaagattgtatgcctccataacttcgaggtaccacattgcctctcgatcatgggaatccgaaagatcaaccatcttgtgtacctgatattcagtcacaaacgcaacttaaatttcagtgtta	203	GO:0008150-ND GO:0005634-ISM	biological_process-ND nucleus-ISM	0.244184	0.298009	1.04891	0.805721	0.124099	0.413662	0.475711		1.10746	0	1.05582	0	0.496394	0.26888	0.144782		0.244184	0.298009	0.308017	0.0864338	0	0.238529	0.0901556		0.606731	0	0.683678	0	0.164167	0.0206831	0.0547223
Dhingra_Pear_16_GATCAG_L001_R1_001_paired_trimmed_paired_merged_contig_72958	[NO-BLAST]	---NA---											Dhingra_Pear_16_GATCAG_L001_R1_001_paired_trimmed_paired_merged_contig_72958	[NO-BLAST]	TRUE	[NO-BLAST]	TRUE	1		---NA---	cagaaaattgtatgatcaacaatttggatcgatttgcattacccacattagggtcaacttgcacgttgagtttgaaagtttatactaatatggctttctctgtattttgtcttgaattggcatttattcccaagtcctgaggaatgatagtgatgcaccaagtgatgcttcacttttgatggttgacattggattggttgaaatgcagacatggacattgaaagatcatgtatggtctgatgctaattttgtactttcaaaaggaaaattgtgtgattcactgggtatttcctagttaggtttcttaccctccaacaatgtttgacataagctgagatttcagattttgattctgcaatgttctgttgtgactaccttgaactgcgtggagtgaaaaataaggcactaaactcagaggtataaggaggaaaagaaaccatatagatgaaagtgcaatcctttttcttcaaattcattgtcatattgtactatgaagggtaatgaagcataatcccctttgcttcactagaaaagtaggtatagttatttcaaacgagagataaggagaagccttagttgattgtgaatttgactggttatacttttttctttcaggattgtgaccatttcttcaaacaataatcaacctcatcaattagtctggaaagacaagatttccgtatatatgtgaattgattcatatagcattgtgcttacgcatatattatttcacagggataagcactgataaacattcagttaaattaaaaaaaaaattaaacttaaaagtttggggcaagcctgaccttgtactaacatgaaagtgtgaggtgtatttatttgtaaatttatcaacatctttaagttgcattgcttcctgtgtaaatgcgacaagaagttcatgttcatttcaagtcagaatcttgttacatttatgcatctgtactgtcttttcgtgaatcagatcaacctca	974			0.0980802	0.0477925	0.258942	0.341986	0	0.0129322	0.0387967		0.176764	0.10552	0.384476	0.0485575	0.0603505	0.0258645	0.0301752		0.0491449	0.0477925	0.0913499	0.102547	0	0.0129322	0.0129322		0.112263	0.0528775	0.0493256	0.0485575	0.034486	0.00746644	0.0114052
Dhingra_Pear_16_GATCAG_L001_R1_001_paired_trimmed_paired_merged_contig_72959	[BLASTED, MAPPED, ANNOTATED]	gag-pol poly											Dhingra_Pear_16_GATCAG_L001_R1_001_paired_trimmed_paired_merged_contig_72959	[BLASTED, MAPPED, ANNOTATED]	TRUE	[BLASTED, MAPPED, ANNOTATED]	TRUE	1	F:nucleic acid binding; F:zinc ion binding; P:DNA integration; F:transferase activity	gag-pol poly	agttggtgcatagatatcacacatgtccaacttgacaagtgagtcatcaaaccttcgactacatactgcatgagttagaacgtctgcaagttgctcctctgacttcacaaaaggtattgacacaatcttcctttcaagcttctctttaataaaatgtcgatcaacttccacatgttttgtcctatcatgctgtaccggattatcagctatatctcttgctgacttattatcacagtatagtctcatggtttcctttggcttgaacccaagcccctcaagaagctttcgaagccagagaatctcacaaataccgtgagccatccctcgatactcggcctcagccgaggatcttgatactaccttctgtttcttacttctccatgtaaccaaatttcctcctacaaacgtaaagtatcccgaagtagaccgtctgtcacctacacttcctgcccaatcagcatccgtgaacccctcaattctcaaatgtccatacttccgatatagaactcctttcccaggtgcagactttaaatatgctaagatacgcataacagcagccatatgctctagacttggtgaatgcataaattgacttactacacttactgcataggcaatatcaggccgtgtatgagccaaataaattagtctccctacaagtctctgatatctccccttatcaactgatttctgattcggatccacacatagatgatgtttttcaacaataggtgtatctactggcttgcatcccagcataccagtttcttttagcaaatccaaaacatacttacgttgtgacaagaaaatacctttcgaagatcgagcaacttcaactccaagaaaatatttcaaatcccccaggttcttcatttcaaactcagccgcaagattcttctgtaatcttgaaatctcatcacaatcatctccagtaataatcatgtcatctacatagatgattaaagctgtcacttttttctgtctccgtttaacgaacaatgtatgatcagagtgactctgataatacccaatctttttcataacttgagtaaacctatcaaaccatgcacgaggcgattgcttcagcccataaagagacttacgcaaccggcatacttcggtacttctaccagcactgtacccaggaggaaaatccatatatacttcttcctccaagttcccatggagaaaagcgtttttcacatcaaactgttttaatggccagtccatattagcagctaaagaaatcagaacacgtaccgtattcatcttggcaaccggagagaacgtctcttgataatctacaccatatgtttgggtgtatcctttagctaccaaccttgctttgtacctgtctattgatccatcggctttgtatttgacggtaaacacccaccggcatctaattgttttttttccctccggcaaggacgtcacctcccaggtattattcttctgtaatgccaacatttcttcatccattgcatttgcccactttggatcctttagagcctcatccacacgagttggtactcgaatagcctccatattgtctatcaaggtcttacgctctggtgcaagacccttgcatgagacatagttggctatcggatactttactttgccttccagagaaaacctgtcaggtggcacaccccgattttgtctcggtggcagcttatatgtatttacatcagtacttgcattagttacataatcatccacaatacttacctcaggtttattcagagaagaatcattgggcatcaccgtggagctagagagagagggggttacacaagtaggctcgacaatgaactgtcctgactgcggatcactctcggcatcttttgcttctgactgcatgctggcatcttttgcttctgactgcatgctgctctcggcagcaacttctggcacggcatgtatgatcactgtcgcattaggcacggcatcagcatgcacggcctcaacatcaaccatagtattttctcccaagtccaaccattccagatcaccactagagctctccccctggtgatctgaagatgaagatacgggggcataaaaaaactccgattcagaaaaggtcacatccatagtaacatacatatgccaagtctcagggtgataacatttatatcctttttggtgagatgagaaaccaacaaacacacatcgaagggcacacggatccaacttagtgcgatgaattttcggaatatgcacataagccacacaaccaaatacccggggcttgagagtatgagtagacatcacctgaacatgttgagtgagaacttgaaaaggagttcgaaagtcaatcacccgagagggcatacgattaatcacgtagaccgcataagtaactgcttcaggccaaaaaatcttaggaacagacgcgcccagaagtagagcacgtgccgtttctaagatatggcgatttttccgttcagccactccattttgctgtggagtatagggacaggttgtttcatggagaatgccttgatcacaaagaaactccgacaactcacaattaagatactcaccaccattatcagaatgaagaactttaattacagataagtattgagtccgaatcatttgagaaaaggttcggaataccataccaacatcactcttatttttcaccacatataaccacgtcatacgagtgcaatcatcaacaaacgtaacaaaccacttaatcccagaagaagtaacaacaggagatggtccccaaacatcagagtgcacaagttcaaacggtaaagctcttttattcatactaggaggaaacgaagcccgatggcttttagcaagaatacatacttcacaatgtaagtctgattcatttattccactaaatagactaggtaacatatgccgtaaatacccaaaagatgcatgccctaaccgacgatgcaacaaccacacttcttgtaaattactagaccgggacgctcgaaccacattagctctgccagaaacgacgtcgtccacatagtacaacccctctctcttagtgccacgcccaattatctccttggtctgaatatcctgaaggagacaaaatgatggatacattagaacaacacaatccaattgttcagtaacctgtggtatggataacagatgatgggataaagaaggaacaagcaagcaatgatgtaggggaagtgtaggggtaagatgcacagtgccggcaccacacacgggtgccaaagtaccattggcagttgatatatttttcctgtgagatgtggtcatgtattgaaacatatttttatcatatgtcatatgatccgttgcaccagaatctaaaatccaacctgtatttgccatttaataatacgcaaaatgacaatcacaagtacacggcaatcacagcaccctaccaattacggaaccacaagttgcaagaacaaacaagcagcagccactcacggcaattacccacggcaaaacagacagcaagcagattgcaacagtagagcaatattcccacgaggcacaatacgatacctaatacacggcacacttgctgcaatgagtacaacagcaaagacacaatacgctgcaatcagtgcaacaggttatccacggtatactttttttcacagtaattggagatatgcattaatcgcaccaatacacgttgcaattccagtaccaaacaaatctgcaatcctcttgcacaataattaaccactcctcacacaatatctcacactgcaatccaaggcagcagcagaaaaaccacacttacggggacaacacaatactacgtacacgcaaccacaccacacagacaaaaaactgtgcagagaagttgctcaccaaaaacaccctcacggcccacacctttttttgcagaaaaattgcagaaaaaaccacagcagaaatcgcagcaataccacacacacagcaacactgtttgctgcagaaaaattggagaaaaaacactgcagaaaaaaccacactgcactgctgcacacgcagcaagattacacacacacacggtaccactgttttctgcagaaaatttgcagaaaaacagtcacccaagcacagcggaaaaaaaactagggtttcggcgctcttgataccaaatagaacttttacggaatcaattttcttctattacttgtttagaaatatatatacatcagtactattatagttttacaaggaaacaaataacatatacacaaacctacttaataaaggactcctattatttacattccctatttttcctaatattgactcacgctaacactccccctcaagttggtgcatagatatcacacatc	4319	GO:0008152-IEA GO:0016758-IEA GO:0008270-IEA GO:0008171-IEA GO:0016020-IEA GO:0016021-IEA GO:0015074-IEA GO:0016773-IEA GO:0032259-IEA GO:0003676-IEA	metabolicprocess-IEA transferaseactivity,transferringhexosylgroups-IEA zincionbinding-IEA O-methyltransferaseactivity-IEA membrane-IEA integralcomponentofmembrane-IEA DNAintegration-IEA phosphotransferaseactivity,alcoholgroupasacceptor-IEA methylation-IEA nucleicacidbinding-IEA	0.805681	0.710972	1.42026	1.11046	0.0466627	0.647445	0.186651		0.16877	0.156976	0.0244009	0.116019	0.0174985	0.0243035	0.00874925		0.22154	0.221759	0.402511	0.238208	0.0218893	0.217705	0.0359954		0.0455824	0.0544103	0.0244009	0.0655005	0.00607101	0.00972139	0.00733949
Dhingra_Pear_16_GATCAG_L001_R1_001_paired_trimmed_paired_merged_contig_7296	[BLASTED, MAPPED]	homeobox knotted-1-like 3 isoform X2						4.15214e-09	0.771527	1.26163e-10	0.000200424		Dhingra_Pear_16_GATCAG_L001_R1_001_paired_trimmed_paired_merged_contig_7296	[BLASTED, MAPPED]	TRUE	[BLASTED, MAPPED]	TRUE	1	F:DNA binding; C:nucleus; P:regulation of transcription, DNA-templated	homeobox knotted-1-like 3 isoform X2	tgtaagccctctggtggactatccaattcacagtttcagtaacacaattcctaaatactcctgaattcctaatgatatatgatattacatacgcttcgatcatctgcatcctttgagcatacctgtgtaacggctcttatcgggtttataatcgcaacctcagaatcagcgtgagcctttttctttctgaagaaaccaatatatgattgttttcaccggaacccttaagtcttctcgctattcagagtttctatcttcgaattgtaaatgtagtggaagcgcacgaacgatgtctcgactggctctcatttcctattccaatttatataaaccgctcgccactgctgttttcacctgcattacttttgcgcttgctcttcaaaaccgtggaggt	394	GO:0003677-IEA GO:0006355-IEA GO:0005634-IEA	DNAbinding-IEA regulationoftranscription,DNA-templated-IEA nucleus-IEA	63.0196	36.427	44.2329	28.3118	2.35509	15.1536	19.7252		71.7815	47.8099	14.8791	18.5289	14.8765	5.89306	4.31589		4.47125	1.34877	18.6324	1.28918	0.215515	0.910431	4.83248		4.68874	10.6701	2.2201	1.92764	1.3501	0.940132	0.2662
Dhingra_Pear_16_GATCAG_L001_R1_001_paired_trimmed_paired_merged_contig_72960	[BLASTED, MAPPED, ANNOTATED]	poly (retrotrasposon )											Dhingra_Pear_16_GATCAG_L001_R1_001_paired_trimmed_paired_merged_contig_72960	[BLASTED, MAPPED, ANNOTATED]	TRUE	[BLASTED, MAPPED, ANNOTATED]	TRUE	1	F:nucleic acid binding; F:zinc ion binding; P:DNA integration	poly (retrotrasposon )	gttggtgcatagatatcacacatgctcaactttgcaagcgagtcatcaaactttcgactacacacaacatgagtaagaatatctacaagttgcttctcctaattcacaaatggtattgatacaatcttcttctcgagcttttctttgataaaatgtcgatcaacctccacatgctttgtcctatcatgctgcactgggttatcagctatatctctcgctgact	223	GO:0008270-IEA GO:0015074-IEA GO:0003676-IEA	zincionbinding-IEA DNAintegration-IEA nucleicacidbinding-IEA	0	0	0	0	0	0.0188281	0		0.450808	0.460902	0	0.212085	0.0376562	0.0376562	0		0	0	0	0	0	0.0188281	0		0.226692	0.230964	0	0.212085	0.0376562	0.0376562	0
Dhingra_Pear_16_GATCAG_L001_R1_001_paired_trimmed_paired_merged_contig_72961	[NO-BLAST]	---NA---											Dhingra_Pear_16_GATCAG_L001_R1_001_paired_trimmed_paired_merged_contig_72961	[NO-BLAST]	TRUE	[NO-BLAST]	TRUE	1		---NA---	caaaactaataatgaagaacaatttcgaaattttaatttgaaattgatcttcaaattccctatcttaaaaattttcaatttaggcttcggaatcacattttcgatttggaattcctactgaatcgtctctatttacaaataaaaagaaatatttatctactaattctctctttagatctgaaatgttcgcgtcccttcaatccccagatctcgttgatcttcctcgtctcccagctcgcgttctccctcctaggtcgcgatctccctctg	270			0.170225	0.620524	0.385434	0.362456	0.0466519	0.202158	0.295462		2.1527	1.96202	0.581806	0.682307	0.559823	0.761981	0.0311013		0.170225	0.391503	0.194637	0.182238	0.0269345	0.0945908	0.0411431		0.740066	0.873482	0.334849	0.177309	0.239399	0.121454	0.0155506
Dhingra_Pear_16_GATCAG_L001_R1_001_paired_trimmed_paired_merged_contig_72962	[NO-BLAST]	---NA---											Dhingra_Pear_16_GATCAG_L001_R1_001_paired_trimmed_paired_merged_contig_72962	[NO-BLAST]	TRUE	[NO-BLAST]	TRUE	1		---NA---	aaaaagtaaaactaaagcataaaaatacaaggacctgcgaacgcataaaatgagtgtcaaaatcgctccaacttttctgtaaataggaattatttttttaaaattctttttccatatatacatgtattcttatgtttcttgtacattttagagagaacagattgaagcaacttagtttattaatgccattgcttgcctacgtgcatgggatcctaataaaaaggaaccaaaaagttagttagggctcatgctaactgctatatcctatatgctaaatgctaagcaaacaaagttgaaa	298			0	0	0.176433	0	0	0.0422685	0.112716		0.474744	0	0	0.158708	0.0704475	0	0.0140895		0	0	0.176433	0	0	0.0244037	0.028179		0.474744	0	0	0.158708	0.0704475	0	0.0140895
Dhingra_Pear_16_GATCAG_L001_R1_001_paired_trimmed_paired_merged_contig_72963	[BLASTED]	probable complex I intermediate-associated 30 isoform X2 [Malus domestica]											Dhingra_Pear_16_GATCAG_L001_R1_001_paired_trimmed_paired_merged_contig_72963	[BLASTED]	TRUE	[BLASTED]	TRUE	1		probable complex I intermediate-associated 30 isoform X2 [Malus domestica]	ctttcttggttgcatttagggaagcttgcaacattcctcgaaacctggacatttctctttccacaaacttcctacattaacaaaaaaaaatccaaatgcagttcagatttcagcatgtatgcttggattaagtactttgaagtaccaaagaacttcaagatgacgggattttcagtgtaaagatttttaaagcgatttgtttggctagaagcttaaaaatgatgagatttattgtgggggctccaatacttgagatgtatatttatatacatgttccaaatattcaaaagcatatccacatatattaaacaactcatctcaagactagaaactgaactcattacgacaaaaataggctataaagggtctcaatacttaagtgggacattatctcaaacaccatatagacaagttgggatacccaa	425			0.7005	0.430242	0.47228	0.769701	0.0395169	0.38529	0.217343		0.334589	0.590606	0.245633	0.102761	0.158068	0.474203	0.217343		0.0300183	0.215229	0.236947	0.0825697	0.00987922	0.0342226	0.060093		0.0238611	0.416677	0.245633	0.102761	0.0430625	0.133644	0.0790338
Dhingra_Pear_16_GATCAG_L001_R1_001_paired_trimmed_paired_merged_contig_72964	[BLASTED, MAPPED]	Ser Thr-rich T10 in DGCR isoform 1 [Theobroma cacao]											Dhingra_Pear_16_GATCAG_L001_R1_001_paired_trimmed_paired_merged_contig_72964	[BLASTED, MAPPED]	TRUE	[BLASTED, MAPPED]	TRUE	1	P:biological_process	Ser Thr-rich T10 in DGCR isoform 1 [Theobroma cacao]	tatcacccagtttacccgttcctactgttgctcaacagggacgagtttcacaacaggccttggacattgataaagaacaattactgagaaaataatgagtgaacaaaaactaaagagaaaaaggtggctgtcatcgttcaaattcaatttgaaatcgtatttttcagcccattgttttatcactgatcagatcattatcaactttctcctgtccattctgctgcacaaagaatgttgaatcttccttttggtatgtaaataactctctctaatctaggttaca	283	GO:0008150-IEA	biological_process-IEA	0.162406	0.213766	0.951283	0	0.0296726	0.578615	0.148363		0.31388	0.377159	0.39753	0.164761	0.192872	0.563779	0.207708		0.162406	0.213766	0.419599	0	0.0148363	0.128486	0.053493		0.157836	0.377159	0.39753	0.164761	0.103854	0.053493	0.0392531
Dhingra_Pear_16_GATCAG_L001_R1_001_paired_trimmed_paired_merged_contig_72965	[NO-BLAST]	---NA---											Dhingra_Pear_16_GATCAG_L001_R1_001_paired_trimmed_paired_merged_contig_72965	[NO-BLAST]	TRUE	[NO-BLAST]	TRUE	1		---NA---	accatataaaaatgttaaagcagcactttttatcaaacatccagaggaaatacaagaagcaatcaatatcggtatgaatgattccaccggaaccctttatttttaaaaaacaccaacggacagtagaatactagccataaccctaaaaccgaaaaatatatatctatctcaaaagtctaatgcatcttatttggactctaggaataataaacagca	216			0	0	0	0	0	0	0		0	0	0	0	0.0388766	0.213821	0.0777532		0	0	0	0	0	0	0		0	0	0	0	0.0194383	0.102858	0.0388766
Dhingra_Pear_16_GATCAG_L001_R1_001_paired_trimmed_paired_merged_contig_72966	[NO-BLAST]	---NA---											Dhingra_Pear_16_GATCAG_L001_R1_001_paired_trimmed_paired_merged_contig_72966	[NO-BLAST]	TRUE	[NO-BLAST]	TRUE	1		---NA---	ataaagattttgtttttcagtacaatagagagagacaacaccaatggcagaactgaaacaaaacaagatggggtctggctaaaccagccctatcgtcaccaagcatatcaataatgctatgacagaagcattcatttaaagagaaaatgagcaaggaggaagggtgggggtggggagagatacagaaactaaataagacaagagggaaaaaagggtatgcaggtgacaacattttccatccccaccctaccatgccaaggggaaataattaggaaggaaatataggtactgaacctacaattattgaatgaaccgatccaattggcttctgtgaagaatctttattcaacacctggtctgattgcaaagaacgtagaagtactagactggagacatatcctttaaaacagatataaagttgaagagaattaccataatgtttgaagcatgagctag	456			0.209496	0.132666	0.220087	0.201517	0.00920761	0.0184152	0.0184152		0.274145	0.216705	0.34667	0.403998	0.0736609	0.0184152	0.0276228		0.104972	0.132666	0.110419	0.201517	0.00920761	0.0184152	0.0184152		0.274145	0.216705	0.34667	0.104985	0.0184152	0.0184152	0.015948
Dhingra_Pear_16_GATCAG_L001_R1_001_paired_trimmed_paired_merged_contig_72967	[NO-BLAST]	---NA---											Dhingra_Pear_16_GATCAG_L001_R1_001_paired_trimmed_paired_merged_contig_72967	[NO-BLAST]	TRUE	[NO-BLAST]	TRUE	1		---NA---	ctccaatggggagatgcaaaattgagatgctaaaaccaacgggagatgtaaatgggagattccagttatttttttcccattgatgtaaaaaaaggtttttatttacattttctggcgaagatggatatttttacatctctccattggagagttttcaggtaaatcataaatgtaaaatacacatttcaagatattttgcataggtatgttatgcaagggcgttatatgtatattgcactgatacttctgtgatactccagtgatatatctaaattactggagtgtaaactgccaatccttagaaatcttgctttatattatttccagtcattatcttcgcgaggctacatgtacaattggggctggcctccttgtcagtattactgtttggttgtactcaattcatctgcatagataaaggatatgaaaaaaaaattcttggtaaatttggatcttatcggtgggtgatgtttgtgagagagtgtcggtacaattatgagtaaataatggcttcatgtgatcagtttaatttagtgcatttgtgagtaaacctaggcttcatgtggtcgctattcaaatttactcataatatatacttattctacacaaatggtgtttacctatatttttcagggttctttgccaatttattcaa	655			0.588899	1.61593	1.60345	1.10058	0.0320509	0.493584	0.262818		0.753401	0.703097	0.565536	1.87753	0.153844	0.217946	0.237177		0.328389	0.383018	0.609618	0.714123	0.0169598	0.0448713	0.0833324		0.440875	0.25652	0.205891	0.399535	0.0675355	0.115561	0.115561
Dhingra_Pear_16_GATCAG_L001_R1_001_paired_trimmed_paired_merged_contig_72968	[NO-BLAST]	---NA---											Dhingra_Pear_16_GATCAG_L001_R1_001_paired_trimmed_paired_merged_contig_72968	[NO-BLAST]	TRUE	[NO-BLAST]	TRUE	1		---NA---	acatacaacccaaaacaacaaagtagaagccgctatcaacaaagtgactaattagtactacacagagaacagcgataacaataacacaatgccttctccaaaccattctgaccagaaacaagcagatacagagactattcgcaacgacaataatgaagacatattacaggacacatgatatctacatatctacacaaaatccagttctctgatttgataaaaaaaaaatgtgcacacgtcaactgtggctaccagattctcacgcagggatgaagtcaaacaattaaatttcagagatcaaggaggagcttaccc	315			0.145907	0.147777	1.86098	0.310677	0.0666456	0.479848	0.359886		0.583715	0.169436	0.509982	0.150143	0.119962	0.346557	0.359886		0.145907	0.147777	0.685727	0.156204	0.0352655	0.0923468	0.0610817		0.106381	0.169436	0.287297	0.150143	0.0692601	0.113884	0.0610817
Dhingra_Pear_16_GATCAG_L001_R1_001_paired_trimmed_paired_merged_contig_72969	[BLASTED, MAPPED, ANNOTATED]	plant MNJ7-17 [Medicago truncatula]											Dhingra_Pear_16_GATCAG_L001_R1_001_paired_trimmed_paired_merged_contig_72969	[BLASTED, MAPPED, ANNOTATED]	TRUE	[BLASTED, MAPPED, ANNOTATED]	TRUE	1	C:mitochondrion; C:membrane	plant MNJ7-17 [Medicago truncatula]	ctctagtccccagtttgtggcggggcgttcagcgatatgcacagcttctggagcattttgtcttttgagtgccatgactttagcagaagccatggttcggaagccatggttcggacttactggatgccctggtcatttacattttgcaacggcaagtctgactacaagtggtcaaccacttgggttctttctgtgcagacaactgcagtagcagttggtacaattggtcctgagtttgtcaacttggtcttatctcactccattgtatcttgttcttcccagagagtagcattcagaagtcagacagctaacatacatgaaggcatctttttcgcctatgtctaaacatagagaccttgtatgctcacctgaaatgggtctctgtctctactatcacgtgactgagagagaaggttgtatgcaacccgacgtttgtatcgttttcctggctctttcaataccgacaagagaatttgaatttgaagctctttcctttctagtaaaataccaaaaggttctccagtctccacaagaattccagcca	544	GO:0008150-ND GO:0008150-IEA GO:0005739-IDA GO:0005739-IEA GO:0016020-IEA GO:0016021-IEA GO:0006487-IEA GO:0003674-ND	biological_process-ND biological_process-IEA mitochondrion-IDA mitochondrion-IEA membrane-IEA integralcomponentofmembrane-IEA proteinN-linkedglycosylation-IEA molecular_function-ND	1.2566	2.31357	2.53296	1.77952	0.12349	1.35839	0.949332		2.20269	1.44977	2.59143	3.28199	0.385907	0.493961	0.779533		0.192387	0.264312	0.598266	0.418808	0.0336426	0.309881	0.26636		0.418045	0.358961	0.591244	0.737658	0.0909956	0.0204203	0.259334
Dhingra_Pear_16_GATCAG_L001_R1_001_paired_trimmed_paired_merged_contig_7297	[START, LINEAR, BLASTED, MAPPED]	homeobox knotted-1-like 3 isoform X2						3.90385e-10	0.814941	2.25062e-09	0.0001323		Dhingra_Pear_16_GATCAG_L001_R1_001_paired_trimmed_paired_merged_contig_7297	[START, LINEAR, BLASTED, MAPPED]	TRUE	[BLASTED, MAPPED]	TRUE	1	F:DNA binding; C:nucleus; P:regulation of transcription, DNA-templated	homeobox knotted-1-like 3 isoform X2	acctccacggttttgaagagcaagcgcaaaagtaatgcaggtgaaaacagcagtggcgagcggtttatataaattggaataggaaatgagagccagtcgagatatcgttcgtgcgcttccactacatttacaattcgaagatagaaactctgaatagcgagaagacttcagggttccggtgaaaacaatcatatattggtttcttcagaaagaaaaaggatcactctgattctgaggttgcgattataaacccgataagagccgttacacaggtatgctctggatagtccaccagagggctta	303	GO:0003677-IEA GO:0006355-IEA GO:0005634-IEA	DNAbinding-IEA regulationoftranscription,DNA-templated-IEA nucleus-IEA	45.9527	26.175	32.9915	26.117	2.25869	15.603	21.9911		35.5582	22.6299	6.36845	5.22279	11.3905	4.4481	2.81297		2.79373	2.4231	16.3834	2.21926	0.381256	1.03576	4.67749		7.60258	5.59989	0.179229	1.5951	1.63419	0.804303	0.332856
Dhingra_Pear_16_GATCAG_L001_R1_001_paired_trimmed_paired_merged_contig_72970	[NO-BLAST]	---NA---	0.012492	0.493309		0.0324194	0.0465875						Dhingra_Pear_16_GATCAG_L001_R1_001_paired_trimmed_paired_merged_contig_72970	[NO-BLAST]	TRUE	[NO-BLAST]	TRUE	1		---NA---	ccctgttcatggctggtctgttactggttagcggctcttcctacttccctttatcttgtttaatgggacaaacttgaagtgtacttttgttttccttggcactaccaaagcacgggttttatcaactagtctcattgctaattctctttttgggcgatcatgggcaccttagaggattgtcctcgctcagcatcctgcagaaaacttatgattccattttctttgatatattatgatggtgctagatttctagttcatttcagctgagatcaattatgtgttaagggttgactccc	296			2.12877	0.157263	0.706828	0.929748	0.0425541	0.113478	0.24114		0.480406	0.180312	0.900436	0.630099	0.21277	0.312063	0.0709235		0.864995	0.157263	0.181177	0.232538	0.0245686	0.0375292	0.0141847		0.03426	0.180312	0.351071	0.630099	0.0650024	0.0618297	0.0283694
Dhingra_Pear_16_GATCAG_L001_R1_001_paired_trimmed_paired_merged_contig_72971	[BLASTED, MAPPED, ANNOTATED]	transcriptional activator DEMETER-like											Dhingra_Pear_16_GATCAG_L001_R1_001_paired_trimmed_paired_merged_contig_72971	[BLASTED, MAPPED, ANNOTATED]	TRUE	[BLASTED, MAPPED, ANNOTATED]	TRUE	1	F:catalytic activity; F:binding; P:DNA repair	transcriptional activator DEMETER-like	ttccagatcgatgcttccatgttctttaaccagtcggtttaggaattcctacaaacattgtgcaaccagtgttatcgcgagggatagtcttaaccgatcaagtgatgttatctggagaaaattaatgatgcaatgaacaagcatgaagtcttggactgaatactaatagtagagtacttggatccgttctgctagcatgatgttcatccctcgttccttgattgcctcagaaatttctttgacattagcatttttgagtgcttcgtaatccagtgagtccattgtgtctttatttctttcctttttcctaccattggcttgcacctgctttctcaagatgtcccagtcaactgcattctttttctcgctgtccgcctttccttttcttctttttgaagtatgtgtacttgtctcattatgtgactgaccatgagaaaacagttgctcctgtaaatttgaatcaactgattgattttccatgagtatatgcttaccatcagcgtcgttgatagattttttgctgagctcactgacattattgacattctttatgctaccactcttatttcccataagtggttcagtatgttttccaggctctctgactgacgtgttttctaatgggaaggttaggttcccctcacgctgattattatagttggaacaatgatgtccagtgcttggccttttttcagaactattattcaggtctgttgagtgctgtctgaacaatgcatacaggtccattgatggcatgtcttgagaactccacagactactctgttgcatagaggaattaacaacacttcctaacagttgttcatttctcaagttcttgcacttgtcttgctcaatatcgaatctggaagcagtcgaaggccaagaggatatgctctcctcattgaaagttccaaatctccatggctctggttctccagaatctgggtacatgtgcagttgattgttgttggaaggaacaactggtacttgcatattttcattgtcaagattgattggatttgtgaaagaagtgccagtgagatgattgattttgtctgatagtgtctttatctgtgaatactccatgtgcccgttcttggatccatcatctaatagtgagcttccatttacttgacggtaaaagtcctgaaacatggtcgctttctccatttgttgatacgttgaaatggaaatcggaaccttgttgggtcggcatccagtgataggatcttctgtttctgagttggacattgggtacgatttgattcctacagctccttgagtgactgaggattcaatagaatcttgagacgatacaaattcttcctcaaaacattg	1338	GO:0006281-IEA GO:0003677-IEA GO:0006306-IEA GO:0003824-IEA GO:0043078-IEA GO:0009793-IEA GO:0006284-IEA GO:0016829-IEA GO:0003906-IEA GO:0051539-IEA GO:0019104-IEA GO:0006349-IEA	DNArepair-IEA DNAbinding-IEA DNAmethylation-IEA catalyticactivity-IEA polarnucleus-IEA embryodevelopmentendinginseeddormancy-IEA base-excisionrepair-IEA lyaseactivity-IEA DNA-(apurinicorapyrimidinicsite)endonucleaseactivity-IEA 4iron,4sulfurclusterbinding-IEA DNAN-glycosylaseactivity-IEA regulationofgeneexpressionbygeneticimprinting-IEA	0.471049	0.752098	2.7879	0.538075	0.0564844	0.781367	0.260456		0.0398896	0.079776	0.0420407	0.173033	0	0.0345182	0.0251042		0.117359	0.129663	0.44071	0.100423	0.0424503	0.179197	0.0675221		0.0398896	0.039888	0.0420407	0.0375653	0	0.0113143	0.0125521
Dhingra_Pear_16_GATCAG_L001_R1_001_paired_trimmed_paired_merged_contig_72972	[NO-BLAST]	---NA---						6.32409e-05	0.573346			0.0046327	Dhingra_Pear_16_GATCAG_L001_R1_001_paired_trimmed_paired_merged_contig_72972	[NO-BLAST]	TRUE	[NO-BLAST]	TRUE	1		---NA---	gctctgaggagggccacgtagccctttgacagacggagtcaacttgccctgcacgcgggccccaccgcctgcaattcctgtcggctactcgcgccaggagcgcgtgttgcgcacgcgccagggaaatggaccggcctctgggtctgtccattttgggctgggctcctgactggcacgggctgggtgccagcctgttttgcgttcaagaccaactccttcaaacgatcgcagagagtccgatacccacttgggcaaactggttgttgctgccttcgccgatgggggtaaggccgacaagagcccgcttcggcctgtcaggtctag	324			0	0.425853	0.996534	0	0.0259177	0.233259	0.11663		0.841661	0.811374	0.49735	3.64465	0.583149	0.945997	0.505395		0	0.248902	0.562602	0	0.0259177	0.0448908	0.0448908		0.192134	0.335703	0.011819	0.649371	0.199499	0.230362	0.157118
Dhingra_Pear_16_GATCAG_L001_R1_001_paired_trimmed_paired_merged_contig_72973	[NO-BLAST]	---NA---											Dhingra_Pear_16_GATCAG_L001_R1_001_paired_trimmed_paired_merged_contig_72973	[NO-BLAST]	TRUE	[NO-BLAST]	TRUE	1		---NA---	aatttacagaagacgaggatttttgaaactgcatacaggttcatccaccaggttcctcgatttgaaattcgcggcatcaaagccatcaccattcttcccaaattgcagcaaagcaaatgaagggggattaccgtctctatgcagctcagattcaaaattgatggaggcaaaaatccaagtccggtgcagagtgtatagacaaattgttattccaatgt	218			3.38171	3.13531	8.05522	3.86313	0.346679	2.21489	1.81044		5.0087	4.37041	7.30111	2.91617	1.29042	1.13634	0.808918		1.36303	0.350321	1.56999	0.935301	3.92523e-17	0.269639	0.23667		1.59994	1.7278	1.81736	1.16115	0.279767	0.291456	0.166796
Dhingra_Pear_16_GATCAG_L001_R1_001_paired_trimmed_paired_merged_contig_72974	[NO-BLAST]	---NA---											Dhingra_Pear_16_GATCAG_L001_R1_001_paired_trimmed_paired_merged_contig_72974	[NO-BLAST]	TRUE	[NO-BLAST]	TRUE	1		---NA---	aacaaacgtttatgcacctgcaacttcataagttgaaataccactgcaatcagaaatttaagattctgaacgaaagaacctgtttttttataagcaatgataagtgaaaagcataacaagacaaatattgcttgcagaaggatttggaccacttgcaacttggaaggattatatctaacagacaagcaggaatgagggataagcatgctaaacatttcgaatttacatttaagtccagcaatacatagagtctaactctccgtctgtgggggtaggaactcagtccattaaactttagacccaacagtccgttaaacacaattcctctccatatatcaattattttcaaacatgatttcaatatctgaagtcacaactcacaaaaaagtgccccgccctttgcaattgtcctaggtgcagtgactgttgttcgtgaccttgtgctgaacatccacagttaagtgaagcaacttcagtgttgaaaccacattccaaaatatctatgaatcaaagtatccaaggttagtgaccaccaatgattcaaattacgttatccatactctaaaaaaagtatcttctgttcatctaactaggttgtgtatcagaactgaaagttaccatattttatgtgtcgccatgacaatataaactgattaagaagaaatgtgtactactaaaatcacaaatgccaacagaaacagacaacctgctgcatcaggccttttgaagcctaagaaactggtaaggttaaaagatagtgaagatcagggcaagatgggtcatggatcaaatggacttagagagtcaggcctcagtctctcagaccctcagtactaaaagatccggtcaaaaaaatttagataacgaactgataatctatggtcttaaatcactgtaaaatacttgttgaaaaatgacattttaagatcaaaataatcaatttctatttccagcaaaatcacaaccaactggtaaggcaataggttttggttctgctattcaaaattttgaccatcatacaacacaagaattagacttcttaacccacagagtaccagactaccaatagcaccattgtaatggatacacaaaggctcatcatacaactcacacagagtttgatattgtacaatgaagactgatggtataggtgcaagatgataaaattaaacgaactctaacagaagtgcatggtagtggaatacccataaataagatttaacaggcaacgcttattacactaaagaaatattcatctgaatgaaataataaaattcagaacactggaaagttcaaacacggaaataatgataaactcccaagttcatataaatacaagcagtatagcatgggaaacaaagatatcaaatttagttaataggaatttcggcttacaaacacagtataaggggaatgaaattatgactcgaagtacctatgaatcaatatccaaggtc	1457			0.303717	0.507188	0.499672	0.467014	0.00288172	0.146968	0.138323		0.547959	0.287604	0.584615	0.564598	0.141204	0.146968	0.126796		0.257851	0.184784	0.129742	0.050695	0.00288172	0.0179964	0.0311706		0.211553	0.0420679	0.197373	0.044248	0.0300861	0.0476139	0.0256133
Dhingra_Pear_16_GATCAG_L001_R1_001_paired_trimmed_paired_merged_contig_72975	[NO-BLAST]	---NA---	0.000692808	0.565957		0.00728819							Dhingra_Pear_16_GATCAG_L001_R1_001_paired_trimmed_paired_merged_contig_72975	[NO-BLAST]	TRUE	[NO-BLAST]	TRUE	1		---NA---	gcttctgcagaccaaaataagcagtattgatggtttttattatttttgatatacgaaacatgcatgctttcaataagaaatgaatgaaatccgaaaccagaatgcggatgcagagacgttaacatataacagcaccatttttccctaaagtccaggaataaacatattccaaaagttcttggtcaaaaaattgtgagttttcga	204			0.972674	2.17399	2.77205	3.11026	0.102909	1.07025	0.802687		3.45484	2.09295	2.13616	1.13489	0.617451	0.617451	0.370471		0.244629	0.638325	0.373683	0.141371	0.0205817	0.257888	7.85046e-17		0.35375	1.04647	1.06979	0.246384	0.0617451	0.163362	0.163362
Dhingra_Pear_16_GATCAG_L001_R1_001_paired_trimmed_paired_merged_contig_72976	[NO-BLAST]	---NA---											Dhingra_Pear_16_GATCAG_L001_R1_001_paired_trimmed_paired_merged_contig_72976	[NO-BLAST]	TRUE	[NO-BLAST]	TRUE	1		---NA---	cggactgcaaattccacgaccgtcaaagaaaatccactccttcgtcgtctttctcctccaggctagtcgcagattggctacacagttttgagtctctccgccattaatgcgagtttctcacgtgtgtctatctctttcgttacgtgaataaactcagaaagaggaatgattccaaatcctttttgataatcctacagtttaccatttctcctcaaagaaatttcgtttccgatc	234			0	0	0	0	0	0	0		0.631146	0.861533	0.463451	0	0.41269	0.233259	0.017943		0	0	0	0	0	0	0		0.350068	0.555695	0.23221	0	0.171166	0.182102	0.017943
Dhingra_Pear_16_GATCAG_L001_R1_001_paired_trimmed_paired_merged_contig_72977	[NO-BLAST]	---NA---						0.000279499	0.605884		0.00494438	0.00382657	Dhingra_Pear_16_GATCAG_L001_R1_001_paired_trimmed_paired_merged_contig_72977	[NO-BLAST]	TRUE	[NO-BLAST]	TRUE	1		---NA---	ctcccacacccatcgcagttttccctttttcttttctagagacgggtgtggggatcggaggtgggaacttaattagaatggtcttcgccctcgttctttgactcttccattcgattcattccatttcctcctcccaactttttattccctttcccttctggaatttcatgcgtttgtcctctccctcacggactgcaaattccacgaccgtccaagaaaatccactccttcgtcgtctttctcctccaggctagtcgcagattggctacacagtttcgagtctctccgccattaatgcgagtttctcacgtgtgtctatctctctcgttacgtgaataaacgcagaaagaggaatgattccaaatcctttttgataatcctacagtttaccatttctccccaaagaaatttcgtttccgatcatt	425			4.3023	2.89968	4.25413	4.35873	0.0493961	1.06696	0.592753		2.60873	4.19012	7.55918	1.62191	1.26454	1.9956	0.64215		0.125192	0.210328	1.62845	1.08841	0.0197584	0.190544	0.0296377		0.314059	1.74477	0.687698	0.391649	0.334584	0.11001	0.187705
Dhingra_Pear_16_GATCAG_L001_R1_001_paired_trimmed_paired_merged_contig_72978	[NO-BLAST]	---NA---											Dhingra_Pear_16_GATCAG_L001_R1_001_paired_trimmed_paired_merged_contig_72978	[NO-BLAST]	TRUE	[NO-BLAST]	TRUE	1		---NA---	ttcatctttcctgcaatcaacatcacaaaattaaggaaccagaaatacataaatatttccccattctgtatttcttcaaataaaacagtgcaggaatctaaaagggggtgtgctaataatccaaaaaccagggagtaagtgagaatgaaaagtaatggtcttggtcatccacccgaagataaggaaacacacgtcttgctcgttccttattgtaagtttgtaaccaaacgcatgattgaactagaagataccagacatgcatataggagcacgcacctatctatgcacatacatccatacatccttaaaaaccataatgcttctcaaagggctttggtacaaacttataattactgctgctgttaattcaggaaagtgatgatcttttggttaactgaaaccatctgcgttacttgtaaatagcgtatacaacagagactccctacaaactgataataaaaattatcagtttatttacataaaaaggatctaaggtgacccaatcaatccccgccaattatatgtgctaatgttcaatgaggtccagctttccaggatacatctcatacttattaatagattctactatatatgtgttcttaccatcatctggctttttcacaaatt	627			0.694492	1.18174	3.98868	1.61355	0.0401787	0.287947	0.100447		0.822055	0.923672	1.77634	1.08677	0.227679	0.0937502	0.154018		0.220575	0.459507	0.865652	0.437657	0.0115986	0.0482887	0.0231972		0.0412524	0.315774	0.567691	0.188024	0.0772272	0.0133929	0.0854945
Dhingra_Pear_16_GATCAG_L001_R1_001_paired_trimmed_paired_merged_contig_72979	[BLASTED, MAPPED, ANNOTATED]	non-functional NADPH-dependent codeinone reductase 2-like						4.39147e-10	0.792387	0.000414786		0.00266186	Dhingra_Pear_16_GATCAG_L001_R1_001_paired_trimmed_paired_merged_contig_72979	[BLASTED, MAPPED, ANNOTATED]	TRUE	[BLASTED, MAPPED, ANNOTATED]	TRUE	1	F:transferase activity, transferring acyl groups	non-functional NADPH-dependent codeinone reductase 2-like	cattcaacaatcatgcaaccataacttgtgcaatttgtgaaacacgaggactaaatctctccatcccaaagctcctcaggagacttgtaagggccttcatctgaaatgaagtcaaatccttggtaccctctgatttgtggaatttgattgatcttatccaaatcctcaggactcagctcccaatcaaatacgtcaatattttctttaatcctctccttgttaaagctcttcaccacgacgatcaccccttgctcataagcccacctcaaacaaacctgggctagggtttttcctttggcgtgcgcaatctctttgagcatctcacaatccatgactctctttgtcccccaaaaagctccgtttgccccctgtggagagtaagctgctataactatatcctttttctcgcaaaactgtcttagttttttctgttgccaaactgggttcatctccacttggttgactgcagggggaattttagcagtggtaagcaagatttcaagcttcttgcaagagaagttgctgactcctatggacttggtgaggccaaggttttgacattcctccatggcttcccaaaccgacttgaaatccatgggaagaaggtcctcttttaataggaaaatcaaattttcccggctgagagagttatgaatggcaggcagcacaagatgagggtgtgcgtcgctacaccagagattggaagtgatgaaaaggtcatcccgggaattgatgaggccaagagaaagagcttctgaaatggcttcacccaaaaactgctctgtgttgtaagcagcagccgtgtcaaagtgcgtgtatccagctctgattgcattgagaatggctgcttttgtggcttcactgccggctgaaggaaacgtccctgaccctatcaccggcatgcttttcccgcttgccgccagcgggagtggcaatttcggcatgctcttgcttcccatttttgcctccaccacacaccaatcgatttcagttttaagcaatatccataagagtgctactagacccaccatattatcctatttttccatccacatgataatttcacctaagaactgaaaaaaaaacatcacatcaactcttttcctacccaccattatttccaaaataaccctacatatttttttttcaattttttcttgctttaaaaaaattaatacaaattaaaaaaaaacaattatgattaaatgaaaatacccaagaactccaaatatcaccagca	1240	GO:0016746-IEA GO:0016491-IEA GO:0033808-IEA GO:0055114-IEA GO:0016740-IEA	transferaseactivity,transferringacylgroups-IEA oxidoreductaseactivity-IEA 6'-deoxychalconesynthaseactivity-IEA oxidation-reductionprocess-IEA transferaseactivity-IEA	0.431356	0.135114	0.123336	0.0837378	0.00338602	0.0541764	0.0304742		2.74217	1.5271	0.560239	0.219546	0.253952	0.162529	0.0677205		0.125331	0.0852466	0.073542	0.0837378	0.00338602	0.00338602	0.0101581		0.79945	0.362843	0.234175	0.0591236	0.0711065	0.06123	0.00895858
Dhingra_Pear_16_GATCAG_L001_R1_001_paired_trimmed_paired_merged_contig_7298	[START, LINEAR, CURVED, BLASTED, MAPPED, ANNOTATED]	60S ribosomal L7a [Malus domestica]						2.16727e-17	0.897306	7.11249e-12	0.0418646	0.00077679	Dhingra_Pear_16_GATCAG_L001_R1_001_paired_trimmed_paired_merged_contig_7298	[START, LINEAR, CURVED, BLASTED, MAPPED, ANNOTATED]	TRUE	[BLASTED, MAPPED, ANNOTATED]	TRUE	1	C:ribosome; P:ribosome biogenesis	60S ribosomal L7a [Malus domestica]	cacaaaatggagaagcaaactcggacaatcttttcctaagtagaaagaagtacaaaaaacaaccaaatttaattaagcctttgcgcagcttctttcgcaaggagcttctccttcgccctagtttttgcctgggatttggaacccatgatgccgccaccccactttttcctgtactcctcatacttgtcattgaagttggccttgattgcctccaagaccttgctgaactccaacttatcctcattcttgactgttgtcaagcacaaaactgatgcagttttcttgtggacaatcgatcccaagcgtgctttgcccttcacaatgcaatatgggacttccatcttcctgcataaagcaggaagccaaacaaccaactctattgggtcaacat	391	GO:0030529-IEA GO:0042254-IEA GO:0005840-IEA	ribonucleoproteincomplex-IEA ribosomebiogenesis-IEA ribosome-IEA	39.8491	28.3361	50.9023	32.7851	2.17987	11.4255	8.32217		91.0578	85.5082	75.3986	24.6244	26.4054	18.8564	10.6309		3.61378	1.9356	7.22914	0.522469	0.646798	1.41358	0.869669		3.14019	3.81565	7.94305	2.78068	4.1197	1.59177	1.9681
Dhingra_Pear_16_GATCAG_L001_R1_001_paired_trimmed_paired_merged_contig_72980	[NO-BLAST]	---NA---											Dhingra_Pear_16_GATCAG_L001_R1_001_paired_trimmed_paired_merged_contig_72980	[NO-BLAST]	TRUE	[NO-BLAST]	TRUE	1		---NA---	cccaagacaaaatcctcaaaatactgcaagaaaactcacttggttaggtgacggacctacaaacataagatacaaaacagaaagtgcctctcaaaacaaaagatagcatacaaactgacttccctattcgcttttttcatctaagctgctaagattcattctggaacttgtggggttgggtaacatcatagtaacttggggggttaggtaacagcatagttttctaacagcaacagcaagcagagaaaaccatcctaacacaactaaattctacaataatactcgactcagaaccggtgtttatacagcaaggctacttgtttcaaccccacaaagcacaaatgtgagaaagaaaattccctactgttctggtagcaagtcaaagttcaaccgagacaatctacttcattctagtaaatca	421			0.462396	0.217165	0.133693	0.232454	0.00997309	0.0698116	0.0299193		0.90129	0.497686	0.123983	0	0.0897578	0.12965	0.00997309		0.313248	0.108637	0.133693	0.116874	0.00997309	0.0263863	0.0172739		0.135459	0.337321	0.123983	0	0.0518217	0.0653979	0.00997309
Dhingra_Pear_16_GATCAG_L001_R1_001_paired_trimmed_paired_merged_contig_72981	[NO-BLAST]	---NA---											Dhingra_Pear_16_GATCAG_L001_R1_001_paired_trimmed_paired_merged_contig_72981	[NO-BLAST]	TRUE	[NO-BLAST]	TRUE	1		---NA---	ctgacatcaagtgtgaaataggtttattcctgctcaccgcgcactcttccatttaggcacttttagtttaaatttattcacattttccacatcactacacttcatagcttcgtcaccttctaggtgacggccagcacaactcaatttggagtccaggtggacatttcggatccgagtgtgtaaaaaaaaaaattaataatattactaagaaattaataaaatattattagtatacgtaccaaatatttcttgttctgaaaatgt	264			0.577517	0.176325	0.213199	0.248857	0.0318081	0.795203	0.333985		0.202168	0.202168	0.21307	0.709004	0.206753	0.349889	0.190849		0.325525	0.176325	0.213199	0.248857	0.0318081	0.166043	0.145763		0.202168	0.202168	0.21307	0.466818	0.0420782	0.161409	0.0728815
Dhingra_Pear_16_GATCAG_L001_R1_001_paired_trimmed_paired_merged_contig_72982	[BLASTED]	PREDICTED: uncharacterized protein LOC103964535											Dhingra_Pear_16_GATCAG_L001_R1_001_paired_trimmed_paired_merged_contig_72982	[BLASTED]	TRUE	[BLASTED]	TRUE	1		PREDICTED: uncharacterized protein LOC103964535	gttcacaacccaatacaagtagtggaagagcgacctccacaagttttttgagccctatgatggtcgagaggccgctctccttggggaggcctttccgagttggaaaagcgcctagaggactgagagtggctctgcaagcattttcagaacaagaaatatttgaagagagccaaggccaacaagatcaatcgattgaagaagatacctttccaccggtcgggttccaaattccgcgagatcgacatgtttaaagacgattatgttcgacc	269			0	0	0	0	0	0.0156084	0.0156084		0	0.183676	0.583969	0.346671	0.0780422	0.312169	0.327777		0	0	0	0	0	0.0156084	0.0156084		0	0.183676	0.336093	0.346671	0.056277	0.041296	0.0540692
Dhingra_Pear_16_GATCAG_L001_R1_001_paired_trimmed_paired_merged_contig_72983	[NO-BLAST]	---NA---											Dhingra_Pear_16_GATCAG_L001_R1_001_paired_trimmed_paired_merged_contig_72983	[NO-BLAST]	TRUE	[NO-BLAST]	TRUE	1		---NA---	gaaggaatcactagacagaaccatctaagtaaatacacatacaatatgaaagggattcagatacaagaggtctaccatataaaaatgttaaagcagcattttttatcaaacgtctggaggaaatacaagaagcaatcaatatcggtatgaatgattctaccggaaccctttatttttaaaaaacaccaacggacaatagaatactagccataaccctaaaaccgaaaaatatatatctatctcaaaagtctaatgcatcttatttggactctaggaataataaacagcacgttgcataacatgagtaagtagtttcaaaaaccaacaagaaatggctttaccgg	344			0	0	0.15284	0.267127	0.0122054	0.0488217	0.0732326		0.671594	0.741182	1.25212	0.954635	0.183082	0.317341	0.13426		0	0	0.15284	0.267127	0.0122054	0.0122054	0		0.106708	0.275745	0.169313	0.49036	0.092149	0.0488217	0.0122054
Dhingra_Pear_16_GATCAG_L001_R1_001_paired_trimmed_paired_merged_contig_72984	[NO-BLAST]	---NA---											Dhingra_Pear_16_GATCAG_L001_R1_001_paired_trimmed_paired_merged_contig_72984	[NO-BLAST]	TRUE	[NO-BLAST]	TRUE	1		---NA---	ataaaaatgttaaagcagcattttttatcaaacgtccggaggaaatacaacaagcaatcaatatcggtatgaatgattccaccggaaccctttatttttaaaaaacaccaacggacagtagaatactagccataaccctaaaaccgaaaaatatatatctatctcaaaagtctaatgcatcttatttggactctaggaataataaacagcaggttgcataacatgagtaagtagtttcaaaaaccaa	247			3.86165	2.90044	2.74081	2.38832	0.0169987	0.526959	0.407968		0.190923	0	0.213335	0	0.0679947	0.152988	0.0679947		0.7012	0.637828	1.06622	1.20043	0.0169987	0.111468	0.0778977		0.190923	0	0.213335	0	0.0169987	0.0588851	0.0679947
Dhingra_Pear_16_GATCAG_L001_R1_001_paired_trimmed_paired_merged_contig_72985	[NO-BLAST]	---NA---											Dhingra_Pear_16_GATCAG_L001_R1_001_paired_trimmed_paired_merged_contig_72985	[NO-BLAST]	TRUE	[NO-BLAST]	TRUE	1		---NA---	gggatgcataaaacacaaatattctgaaaacacaaagcacttgtaaatatataaaaatttaacaaaccacattgcacatccataatagactaaagaatcaacaaattgaaattaaattagaaatagctttgtagatgcccaaattaacaacaaaaataccaaaaattagaccctaattttttaaattgggaagttgggtacttgaaaaaatggcaatgag	220			0	0	0	0	0	0	0		0.242601	0.485183	0.239517	0.198515	0.324443	0.438952	0.629801		0	0	0	0	0	0	0		0.242601	0.242592	0.239517	0.198515	0.0688115	0.10626	0.231392
Dhingra_Pear_16_GATCAG_L001_R1_001_paired_trimmed_paired_merged_contig_72986	[NO-BLAST]	---NA---						0.00308049	0.38717	9.82101e-08		0.0155183	Dhingra_Pear_16_GATCAG_L001_R1_001_paired_trimmed_paired_merged_contig_72986	[NO-BLAST]	TRUE	[NO-BLAST]	TRUE	1		---NA---	aagttgaattggaaatagctctgtcaatgcccaaattaacaagaacaaaaaaacgtaaaattaaaccctagttttttaaattgggaagttgggtacttggaaaaaatggaaatgaggcatccgtaggtggaggagagagaatatgcagaggatttgcatgcacccaagagaaagcaaacaatgagaggcgcaatcatatttgcagagaattagatttctttctcattaacgacaggaaaaaaaaacccaaaaaaaaaccctagttttttaaattgggaagttgggtacctggagaagatggcaatgaaggcggcggcagcgtaggtg	327			0	0	0	0	0.01284	0.0256799	0.0641998		8.19305	7.97887	7.1143	2.86729	1.39956	0.988678	1.1556		0	0	0	0	0.01284	0.01284	0.0339714		0.434946	0.606495	1.88873	1.38886	0.282479	0.347629	0.135277
Dhingra_Pear_16_GATCAG_L001_R1_001_paired_trimmed_paired_merged_contig_72987	[NO-BLAST]	---NA---											Dhingra_Pear_16_GATCAG_L001_R1_001_paired_trimmed_paired_merged_contig_72987	[NO-BLAST]	TRUE	[NO-BLAST]	TRUE	1		---NA---	ctgagcaagttgcaatttttttgggtgccctctccctctccgcttgatagaaagaaataatcagtagggatacataaaacacaaatattctaacaaaccacattgcacatccaaatagactaaagaatcaacatattgaagttgaattggaaatagctctgtcgatgcccaaattaacaacaacaaaaaaacctaaaattaaaccctagttttttaaattgggaagttgggtacttggaaaaaatggaaatgaggcatccgtaggtggaggagagagaatatgcagaggatttgcatgcactcaagagaaagcaaacaatgagaggcgcaatcatatttgcagagcaattagatttctttctcattaacgacaggaaaaaaacccaaaaataaaccctagttttttaaattgggaagttgggtacctggagaagatggcaatgaaggcg	449			6.82593	6.01546	9.45261	5.57477	0.168321	1.32786	0.963169		0	0.11886	0.367917	0.298383	0.261832	0.215077	0.224428		1.05891	2.04525	1.1137	1.25834	0.058398	0.310002	0.211386		0	0.11886	0.217135	0.168601	0.052065	0.0187023	0.0323934
Dhingra_Pear_16_GATCAG_L001_R1_001_paired_trimmed_paired_merged_contig_72988	[NO-BLAST]	---NA---											Dhingra_Pear_16_GATCAG_L001_R1_001_paired_trimmed_paired_merged_contig_72988	[NO-BLAST]	TRUE	[NO-BLAST]	TRUE	1		---NA---	accaaaagataatcccaacacatggtcttcgtcactacaagcaccaaaagatgtggctctcgaataaccaagcaaaaagagaaaacaacaaaaaggaaaacaaaatatccatcatcatcacgaaaatcacgaggtagtcacaaaatttaagttacgcgtaataccctgcaactgcgaacaccgctaacgcgaagagagccagggctctcccgatctactatcatccagattcatttccttacaataacacgttattaacgagtattgaaaggaccaagttttgggttttttaattttgtttacacaaacttatatagcttataacacaggtttacagcaaattatcgcatatctaagcaacacaattcacttattaatactttttcatcatcatttaatataaatccgaaaattcaggtagccgtcattcagataaaaactcctagggtgctccagaaaatggatactcttgagtgttttaatcgttagatcttggtttttgtattttaaaacaaagatctaacggttagaacaaccggagtatctcatactcgatcaaaagtctgttcaaacgcatccctccatccagattcaaactaatcacattcaaattttatgaaacaaaagcttaaaacaaaacaaagcagaaaaaacactgcaaataaaaaattaaaaaaaaaaatatatatatatat	695			0.203584	0.786886	0.52109	0.827003	0.0181238	0.229568	0.0785363		0.971465	1.17735	1.38389	1.3174	0.271856	0.259774	0.187279		0.114659	0.406303	0.199456	0.160622	0.0104638	0.061312	0.0263332		0.373619	0.49824	0.333717	0.482648	0.0894024	0.04833	0.0319673
Dhingra_Pear_16_GATCAG_L001_R1_001_paired_trimmed_paired_merged_contig_72989	[NO-BLAST]	---NA---											Dhingra_Pear_16_GATCAG_L001_R1_001_paired_trimmed_paired_merged_contig_72989	[NO-BLAST]	TRUE	[NO-BLAST]	TRUE	1		---NA---	ccacctattccaggggtcgggaagactcacaaaggcattttagcctcccccggccacaaggctcgcttccacactagtagcgggtttcgaacccgagacctccagtttttagttataaggaagcctcgtaatccaccatttaccactgagccaccagctcgtggttccttgtttttagtaattgagtacagtaaaattaaagcataaaaataggactggaaacggataaaatgagtgtcaaaaaccgctacaacgtttgtacaaataggattttttttttttttttccacatatacatgtactctaatgtttcaacatttgagagaaaacagatcgaagcaacttaatttattaatgcaaatgcccgcctacgggcctgggatcccttaaccaaaatgttagctagttagggctcatgctaattgctaaaatgctaagcaaacaaagttgaaagttagctctccaatacgattcaccatgctaattaattcgcaaaaacaactccatgcaaattatatacaagtaaaggccgacagtccgccgagcagtgtggcgcagcacggaagggcagaaaagaacaattaaacaatcctaaagctaacgagaacagcaaaagcctcctccgagtgacaaaccacatggactgagccaggtgaatgccaacacctgtcagccatccatggaggacctcatatgctaagagagaagggaaccaaaacaagagaacaaacgaggagacaaccagccgatccccccattcactccaatccatgca	775			1.21174	0.645992	1.01539	0.844188	0	0.211288	0.314223		0.863653	0.7524	0.0725813	0.12119	0.0975175	0.0812646	0.0704293		0.030291	0.0527525	0.149391	0.0905603	0	0.0162529	0.0423131		0.114606	0.28057	0.0725813	0.0605996	0.0338331	0.0522458	0.0195336
Dhingra_Pear_16_GATCAG_L001_R1_001_paired_trimmed_paired_merged_contig_7299	[START, LINEAR, CURVED, BLASTED, MAPPED, ANNOTATED]	60S ribosomal L7a [Malus domestica]						6.91453e-11	0.840847	4.1565e-10	0.0163413	0.000919736	Dhingra_Pear_16_GATCAG_L001_R1_001_paired_trimmed_paired_merged_contig_7299	[START, LINEAR, CURVED, BLASTED, MAPPED, ANNOTATED]	TRUE	[BLASTED, MAPPED, ANNOTATED]	TRUE	1	C:ribosome; P:ribosome biogenesis	60S ribosomal L7a [Malus domestica]	aaaaagaaaacacttttagctgttccaaaacacgcgttttcttctaggaatacaaaaatagaattcaagtatagcgttatacgaaataagcatatagcacaaggtttgtggtaaagaaactgaaatcatacaacataatataaatggtcatcattagatatccccaaaaccgtaccaaaatcggcatgtccattcagtcttaatccaaccggctaaacaacattgcggcatttaaaggaaacagaaaacctcggcgattgatcttaataaacttcgaacactcacgaatctagaagcagactcgacaatttttcctaggtaagaagaaatacaaaaaccagacttagttcagcctttgagcagcttccttcgctaggagcttctccttcgccctagtttttgcctgggatttggaacccatgatgccccctccccactttttcctgtactcttcgtacttgtcattgaagttggccttgattgcctccaagaccttgctgaactccaacttatcctcgttcttgactgttgtcaagcacaaaactgatgcagttttcttgtggacaatcgatcccaggcgtgctttgcccttcacaatgcaatatgggacttccatcttcctacataacgcaggaagccagacaaccaactctattgggtcaacat	666	GO:0030529-IEA GO:0042254-IEA GO:0005840-IEA	ribonucleoproteincomplex-IEA ribosomebiogenesis-IEA ribosome-IEA	18.2464	14.5894	21.8106	13.7288	1.07804	5.46584	3.17107		49.3788	49.8745	49.9909	12.4641	14.7836	10.8308	5.58562		1.48273	0.454982	0.854501	0.244171	0.304375	0.975866	0.280595		3.50439	3.12813	5.79489	1.70854	2.87844	0.958255	0.881319
Dhingra_Pear_16_GATCAG_L001_R1_001_paired_trimmed_paired_merged_contig_72990	[NO-BLAST]	---NA---											Dhingra_Pear_16_GATCAG_L001_R1_001_paired_trimmed_paired_merged_contig_72990	[NO-BLAST]	TRUE	[NO-BLAST]	TRUE	1		---NA---	tgatcacaaaaaggtaaagaaaagtaattcaatttctaaatttcaaaaatgggaaagatacaaaatgggtctaagttctcagttctcaccataatgaaaattatgatatcattttaacatgaactcatgttttattttggtcactagtattataaagctagcgacttcaaccactcttattcccatatgtagaagctatcccttgttttgcctttgtgagcagtgcacttttcactctc	239			0.861049	0.253121	0.890915	0	0.0702706	0.895951	0.702706		2.10764	1.11652	0.661429	1.14863	0.368921	0.614868	0.456759		0.431384	0.253121	0.261621	0	0.0351353	0.32913	0.143797		0.390469	0.590795	0.661429	0.336507	0.0805051	0.115199	0.20712
Dhingra_Pear_16_GATCAG_L001_R1_001_paired_trimmed_paired_merged_contig_72991	[NO-BLAST]	---NA---	0.000694487	0.579396	0.000243833	0.00738133							Dhingra_Pear_16_GATCAG_L001_R1_001_paired_trimmed_paired_merged_contig_72991	[NO-BLAST]	TRUE	[NO-BLAST]	TRUE	1		---NA---	gaagctatcccttgttttgcctttgtgaacagtgcatttttcactctcttcggttatataatgttggagttgaatatatgcatacccaaatgggaataattctttatacgaaacttagaacaaaccaactcatccgagaaggcaatggaacttagctgcaactccaatttaatcgatgtaaattattataccgaaacaatgtgatcaaacttaatca	217			4.86969	4.33544	13.8912	14.4481	0.831995	6.38507	4.15997		3.33539	1.21149	2.9166	4.04351	1.00613	2.72817	1.58659		0.998906	0.32728	4.10515	2.31313	0.228118	1.10288	0.419024		0.93166	0.501302	1.08772	1.22637	0.22314	0.153576	0.479052
Dhingra_Pear_16_GATCAG_L001_R1_001_paired_trimmed_paired_merged_contig_72992	[NO-BLAST]	---NA---											Dhingra_Pear_16_GATCAG_L001_R1_001_paired_trimmed_paired_merged_contig_72992	[NO-BLAST]	TRUE	[NO-BLAST]	TRUE	1		---NA---	tctacatatgggaataagagtggttagtttgatcgtgattgcttttttgatttggttaaatagaagtaaggcttgcgtctaattcagttgtttgcttgcacatgttgaagtcactagctttataatgctggtgatcgaaataaaacccgagttcatgttaaaatgatatcataattttcgttatggtgagaactgagaacttagaccctttttttatctttccaatttttgaaatttagaaattgaattact	252			4.04721	1.75326	4.12356	4.61633	0.266582	2.09934	1.41622		1.57821	0.603928	1.3091	1.1011	0.216598	0.733101	0.233259		0.847482	0.236395	0.498622	0.491815	0.0881638	0.125791	0.192149		0.713131	0.339961	0.684751	0.559762	0.0440819	0.0881638	0.101347
Dhingra_Pear_16_GATCAG_L001_R1_001_paired_trimmed_paired_merged_contig_72993	[NO-BLAST]	---NA---											Dhingra_Pear_16_GATCAG_L001_R1_001_paired_trimmed_paired_merged_contig_72993	[NO-BLAST]	TRUE	[NO-BLAST]	TRUE	1		---NA---	ttatcgctggcttcctcattgatctaaaaagcattcaaaagaaaacattaaaaacaaatgaacaatgttgatccaccgcgataattcatatgtcaaaattgataaaagtgaactgtagcagctaaaagcctaaaacaagtatgtctcagaacttaaaaatgaccctgaacggttataaaaattcaaatcaatggacatttttataagaaacataattcatttaaaagataataaagcaatgcacattcatgattacgaaatgcctcaccttacgaacaaagccacaaagtgaaaaatgtaactctgttcacatagtataactctgttcagtttagcatttgggaaatgaataagaaaagtaacaataattaaatctaccagctatcagttgtttggttaaattaataaacatgaaaattggtacagaacacgaaagaaaataactctatattttccttatcgagctgacagcttatgcacttacgtcactcgtcaggtgcaaccctgcccaattatgtaatgaaataattgaatttattgctgagctggttattcaaggccaaagattggctaccggattttgtcttcaactagaagaagatcagttacttttcaatctccattgatctttggcgttctttctacaagatcaactttttcttcaaggttcaagacaagagaaaaactgccaaccgttatccaatgctgagtttaccctcgcaatttcttttcaaaacaggaaagaattgatgaggggctcttacgatcagaagctacaaaaatcgcaatttcttttcaaaatcgtatattcttctctatattttcatgcaattcaaacttcacaaaatatcaaaccttaaagttctattccttccccatttattctctagtggaatgtaaacccaacctatggtaatgataaacaaacaaggagaaaatctaacaccggatgccaacaattcaaacttcacaaaaacgaaacacattccacagttaccaatttcaataattgttcagagcatccactgtgctacaacatatacgaggatgcaaagcgcggagcttccgcttatggccgtctatataacaaagcggctttaaattcttaaaacaaacaaaaaaatccagaccatcagatccttttctgggttaatttccc	1159			0.302752	0.46298	0.277645	0.21367	0.0144907	0.141284	0.126793		0.343775	0.226824	0.232605	0.15895	0.0833213	0.0796987	0.0181133		0.114593	0.191657	0.0905077	0.117007	0.00958467	0.010868	0.0157908		0.220552	0.0494664	0.0484849	0.0413057	0.0220358	0.0289813	0.00958467
Dhingra_Pear_16_GATCAG_L001_R1_001_paired_trimmed_paired_merged_contig_72994	[BLASTED, MAPPED, ANNOTATED]	psbB mRNA maturation factor chloroplastic						0.000217619	0.613133	0.00111214		0.0195639	Dhingra_Pear_16_GATCAG_L001_R1_001_paired_trimmed_paired_merged_contig_72994	[BLASTED, MAPPED, ANNOTATED]	TRUE	[BLASTED, MAPPED, ANNOTATED]	TRUE	1	F:single-stranded RNA binding; C:vacuolar membrane; P:rRNA processing; P:regulation of translation; P:chloroplast relocation; C:chloroplast envelope; P:leaf morphogenesis; P:thylakoid membrane organization; P:photosystem II assembly; P:cell differentiation; P:regulation of protein dephosphorylation; P:plastid transcription; P:positive regulation of transcription, DNA-templated; P:negative regulation of exoribonuclease activity	psbB mRNA maturation factor chloroplastic	ctctacttctgtttaccggaaaaggccgcgaggtcaccatctgaacttctagctttgatgggtctagagataacttttccttaacaaatgcatccacatcgaacccactctcgcttttcatgtcattgctattagaggaagggctgattggctcttcatcgatgttagtttcatttgctccaactattgttcgcagagcgtcctgttgcatttcttttgaactctggtccaacctcaagatattctttatacgttcaagggctggatctatgatgtctaagaatcccataacccatgaagcatcatcaacaacttcagtacgctgttggaaatagaggtcgcgaatttcctctgcccgtacagcgtttccttgat	375	GO:0006417-IEA GO:0009507-IEA GO:0045893-IEA GO:1901918-IEA GO:0003727-IEA GO:0030154-IEA GO:0010207-IEA GO:0010027-IEA GO:0035304-IEA GO:0006396-IEA GO:0034660-IEA GO:0042793-IEA GO:0009941-IEA GO:0006364-IEA GO:0009902-IEA GO:0005774-IEA GO:0005622-IEA GO:0009657-IEA GO:0009965-IEA	regulationoftranslation-IEA chloroplast-IEA positiveregulationoftranscription,DNA-templated-IEA negativeregulationofexoribonucleaseactivity-IEA single-strandedRNAbinding-IEA celldifferentiation-IEA photosystemIIassembly-IEA thylakoidmembraneorganization-IEA regulationofproteindephosphorylation-IEA RNAprocessing-IEA ncRNAmetabolicprocess-IEA plastidtranscription-IEA chloroplastenvelope-IEA rRNAprocessing-IEA chloroplastrelocation-IEA vacuolarmembrane-IEA intracellular-IEA plastidorganization-IEA leafmorphogenesis-IEA	0	0	0	0	0	0	0		3.8933	2.7936	0.570227	0.493042	0.906913	0.69418	0.257518		0	0	0	0	0	0	0		1.10485	0.426828	0.136758	0.132016	0.0671787	0.155546	0.106807
Dhingra_Pear_16_GATCAG_L001_R1_001_paired_trimmed_paired_merged_contig_72995	[BLASTED, MAPPED]	TBC1 domain family member 17-like											Dhingra_Pear_16_GATCAG_L001_R1_001_paired_trimmed_paired_merged_contig_72995	[BLASTED, MAPPED]	TRUE	[BLASTED, MAPPED]	TRUE	1	C:membrane; C:integral component of membrane	TBC1 domain family member 17-like	acattatcatcgttttggctacaggtaaaacaactttatcatgatttgtaaggcataattagtaattatatgtggtgttggttacagtttgttcggaaactttagtagaatattgttgtctgcaatttgctcgtgtaataagtaattcgaatactcatcttaggagcttgtgtgcatgataatacttactatttagagggcaagcctcggtggttaccttgttagtcgtcccaatgtagtgcaatcccaatccgaacaaccaatttggaattatatctagtagtagaagaaagcaaatcaggttaaagtacaagactttaagtatatattctgtaatttcacaattttttcgtagtccaagtaaacagtaataaatgctagatattctaccgtgtaaaaaatatttgtacatacaattcaagaaagtaactagatatgctaaaaaatcttgtagttgtctaaaggttaaaagaaaagaaatggtggtaagtatagaatcgggtttactgtttctgctgcttggtaccttcgttttgctgcttgatttacttaggcttacatctaaagctgtatactcttgtatgatgttttttttgtatttgtagatgtaggttcattatcatcgttttggctacaggacttgcatttcctcctctgtatttctataatggaggagtcaaagagttccttgctacgat	698	GO:0016020-IEA GO:0016021-IEA	membrane-IEA integralcomponentofmembrane-IEA	0.502708	0.591065	0.729531	0.41206	0.0240611	0.529345	0.685743		0.473971	0.44174	0.307066	0.26393	0.481223	0.475208	0.631605		0.190277	0.199179	0.158867	0.228665	0.0120306	0.13027	0.0477449		0.270116	0.117995	0.198835	0.0685864	0.126034	0.0513946	0.0625127
Dhingra_Pear_16_GATCAG_L001_R1_001_paired_trimmed_paired_merged_contig_72996	[NO-BLAST]	---NA---											Dhingra_Pear_16_GATCAG_L001_R1_001_paired_trimmed_paired_merged_contig_72996	[NO-BLAST]	TRUE	[NO-BLAST]	TRUE	1		---NA---	caacccttggtgattgccttgttagtcatcccaatgcagcgtaatcccaattcgaacaaccaatttggaagtatatctagtaggtagaagaaagcaaatcatgttaaagtgcaagactttaagtacatattctataatttcacaatttttcatagtccatctcttatccctagatattattatccaaaagtaaacggtaataaaggccagatatcgtaccgtgtaagaaccatttgtgcatacagttcaagaaattaactagatttgctaaaaaatcttgtaattgtctaaggttagaagaaaagaacaggtggtaattatcgaatcgggtttactgtttctgcagccttcgttttgctccttgatttacttaggcttgtatctaaagctgtatacccttgtatgatgttttgtttgtatttgtattatatggtttgaaagtaagtttttgcaggacttgcatttcctcctctgta	476			0.11203	0.0977939	0.67603	0.234546	0	0.0705659	0.0529244		0.310269	0.112127	0.556803	0.0993593	0.0441037	0.11467	0.0970281		0.11203	0.0977939	0.220375	0.122656	0	0.0384487	0.0305559		0.172092	0.112127	0.393099	0.0993593	0.00882074	0.0352829	0.0176415
Dhingra_Pear_16_GATCAG_L001_R1_001_paired_trimmed_paired_merged_contig_72997	[BLASTED, MAPPED, ANNOTATED]	gamma-tubulin complex component 5-like isoform X1 [Pyrus x bretschneideri]											Dhingra_Pear_16_GATCAG_L001_R1_001_paired_trimmed_paired_merged_contig_72997	[BLASTED, MAPPED, ANNOTATED]	TRUE	[BLASTED, MAPPED, ANNOTATED]	TRUE	1	P:microtubule cytoskeleton organization; P:telomere maintenance; C:spindle pole; F:protein kinase activity; F:ATP binding; C:microtubule organizing center; P:protein phosphorylation; C:integral component of membrane; P:positive regulation of microtubule nucleation	gamma-tubulin complex component 5-like isoform X1 [Pyrus x bretschneideri]	cttcctgtctgtcgtaattaactaattacaccaccttagcgaacaacccaaagttttaagtttcctatttcaaaaggcgcacacacacattgcaagacgctacattcctcacaattcttctccgtaaaccgatcgatctaaataccaattctactactctccctagaggccatcaccctctcttctcaaaatccgaatccgattcgcagccactgagttcgttcagcaaaaactgagtcgccgccaaggaaattctccgtcaggcaagtgagctccaggatgctagtatgttcggacgtcccaggcagaaaaccagagactccagtgagcagtcctctgtcaagttggtgcttcgctacgatgagctaatccagagtgctagagatatttacgaacagatggtacaacgccatcccgaagaagccaggaattggattcggtacgctaactttgagatgatgaatggcgacattgcgagggcgaggaatgtgtttgagagggcagtgaagaaggtacccctagccgatgatgaggtggaggatgatgatgacggggccgagcagttgtttgaagcttttgcggaattcgaacagtggtgcaaggacaccgagctgtgcaagctagatgtcgaggatgcaagccagatttctagttcctcgtagcatattaaatttgttttaatatgtgatgttttactccaaaaaattaaataaactaaaatccttaactgcaatcagtctgttctgcctagaaaagccttccccagcctcgaagcaacattttcggagctcgggagagtccttaggtttccagcatccgacatgtaaaagtaattgtagttgatcctagtaaccaaatctgctaaatgaggaaagtgcccgacgttgagcttgaacgaaagcactctgagcag	913	GO:0000166-IEA GO:0005815-IEA GO:0016020-IEA GO:0016021-IEA GO:0016310-IEA GO:0016301-IEA GO:0000922-IEA GO:0000723-IEA GO:0004672-IEA GO:0000226-IEA GO:0090063-IEA GO:0005524-IEA GO:0006468-IEA	nucleotidebinding-IEA microtubuleorganizingcenter-IEA membrane-IEA integralcomponentofmembrane-IEA phosphorylation-IEA kinaseactivity-IEA spindlepole-IEA telomeremaintenance-IEA proteinkinaseactivity-IEA microtubulecytoskeletonorganization-IEA positiveregulationofmicrotubulenucleation-IEA ATPbinding-IEA proteinphosphorylation-IEA	3.76389	3.16525	4.43476	2.66609	0.0413889	0.400092	0.234537		3.60189	3.07647	2.76677	1.68108	0.51966	0.561049	0.40929		0.318589	0.367379	0.666293	0.186068	0.00796529	0.107162	0.0287193		0.407655	1.13688	0.111046	0.571673	0.0466723	0.207913	0.0817494
Dhingra_Pear_16_GATCAG_L001_R1_001_paired_trimmed_paired_merged_contig_72998	[BLASTED, MAPPED, ANNOTATED]	cystinosin homolog											Dhingra_Pear_16_GATCAG_L001_R1_001_paired_trimmed_paired_merged_contig_72998	[BLASTED, MAPPED, ANNOTATED]	TRUE	[BLASTED, MAPPED, ANNOTATED]	TRUE	1	C:integral component of membrane	cystinosin homolog	gaacttcgatttcgtggtgctgaatttgacaaagcaatccgcctatctcatttacaacgccagtctctacttcagctccgccgtccaaaagcagtactttgaaaagtacggcaaagaacagatgatacctgttgcagcaaatgatgttgctttctctattcatgccgttttgatgacggcagttaccctgtgccaaattgcaatctatgaacgcggaaatcagaaggtctccaagattt	239	GO:0016020-IEA GO:0016021-IEA	membrane-IEA integralcomponentofmembrane-IEA	0	0	0.219987	0.274888	0.0175677	0.210812	0.140541		0	0.223297	0	0.56056	0.158109	0.175677	0.404056		0	0	0.219987	0.274888	0.0175677	0.105406	0.0633411		0	0.223297	0	0.316745	0.132633	0.0633411	0.10686
Dhingra_Pear_16_GATCAG_L001_R1_001_paired_trimmed_paired_merged_contig_72999	[NO-BLAST]	---NA---											Dhingra_Pear_16_GATCAG_L001_R1_001_paired_trimmed_paired_merged_contig_72999	[NO-BLAST]	TRUE	[NO-BLAST]	TRUE	1		---NA---	cagccctgccataactgagaacttgaaatctcaatttaaagcacatggaagctttcagttataagtataagcttcaaatatttatctttcacgatcatatatactaagatttttaccctcctttgcaatcatagatcctctcagaaactggaaaactactatcttagtagtatagggacatttacttagattatatattcaattgctaagttaaacaaattaaagtaatagataatacatctatgatcaccaacatagatagtctttcacagagcagtgttattaatgtatcaataacctttatcaaca	309			0	0.290463	0	0	0	0.0271759	0.0135879		0	0	0	0	0.0135879	0.0135879	0		0	0.290463	0	0	0	0.0271759	0.0135879		0	0	0	0	0.0135879	0.0135879	0
Dhingra_Pear_16_GATCAG_L001_R1_001_paired_trimmed_paired_merged_contig_73	[START, CURVED, NO-BLAST]	---NA---	0.0007954	0.488716	9.87769e-10		0.0082898	2.61889e-22	0.902898	4.30558e-11		4.60132e-06	Dhingra_Pear_16_GATCAG_L001_R1_001_paired_trimmed_paired_merged_contig_73	[START, CURVED, NO-BLAST]	TRUE	[NO-BLAST]	TRUE	1		---NA---	acaaataagtaaaagtacaacacgctgcgtaccgcaacttctctaaacccagaagaactcatcattcagctaacatgaatgacggataaggattgattcgcacggttagataaaaacacacccttagtaactaaggtgaaaaaaaaagagaagaaaacactccatggccatgcaagagcttggctgaccctatcggcaagggtcagtaacacaaaattatgcgttcgtagtagattcctttttctcttccgaagtaccagctccggccttaccagcgtcctgctcttcggcttccttcttgtcggtggcctcatcttctggctttgacagttctaggt	338			24.3176	25.4183	11.7886	10.2233	1.25463	6.38496	7.1924		9.89466	7.64889	4.61453	2.02275	6.0123	2.68317	1.11799		2.51813	3.28194	5.60622	1.99545	0.198754	0.216587	0.338146		1.74534	0.88157	0.456237	0.384398	0.456586	0.291059	0.0860628
Dhingra_Pear_16_GATCAG_L001_R1_001_paired_trimmed_paired_merged_contig_730	[CURVED, LINEAR, BLASTED, MAPPED, ANNOTATED]	endoglucanase 6-like	9.63738e-13	0.850892		0.000477534	0.00204319						Dhingra_Pear_16_GATCAG_L001_R1_001_paired_trimmed_paired_merged_contig_730	[BLASTED, MAPPED, ANNOTATED]	TRUE	[CURVED, LINEAR, BLASTED, MAPPED, ANNOTATED]	TRUE	1	F:cellulase activity; P:cellulose catabolic process; F:carbohydrate binding	endoglucanase 6-like	gaaacaactaccctcaacaagtccatcacagggcttcctcaattgtttcctacaagaaggactcatcatttgtgagctgcaggggaggctatgccacttggtttagccggaaagctagtgaccccaatctgcttactggcgctattgtcggtggacctgatgcctatgacaactttgctgatcagagagacaactatgagcagacagagcctgctacctacaacaatgctccccttctcggtatattggcacgcctaaatgccggccatggcgggtataaccagctcctaccagtggtt	299	GO:0008152-IEA GO:0003824-IEA GO:0000272-IEA GO:0030245-IEA GO:0030246-IEA GO:0004553-IEA GO:0016787-IEA GO:0005975-IEA GO:0016798-IEA GO:0008810-IEA	metabolicprocess-IEA catalyticactivity-IEA polysaccharidecatabolicprocess-IEA cellulosecatabolicprocess-IEA carbohydratebinding-IEA hydrolaseactivity,hydrolyzingO-glycosylcompounds-IEA hydrolaseactivity-IEA carbohydratemetabolicprocess-IEA hydrolaseactivity,actingonglycosylbonds-IEA cellulaseactivity-IEA	3.25781	24.2073	121.46	62.9084	0.351059	12.9752	4.39526		3.7472	2.29397	11.7514	4.50425	1.64296	7.07736	1.60083		0.679006	4.21913	43.2735	3.48241	0.109674	5.27521	0.267911		0.250816	0.799525	2.00768	1.28826	0.175389	1.31407	0.170255
Dhingra_Pear_16_GATCAG_L001_R1_001_paired_trimmed_paired_merged_contig_7300	[BLASTED, MAPPED, ANNOTATED]	endonuclease exonuclease phosphatase family [Populus trichocarpa]	5.26579e-10	0.795265	4.43592e-15		0.000104378						Dhingra_Pear_16_GATCAG_L001_R1_001_paired_trimmed_paired_merged_contig_7300	[BLASTED, MAPPED, ANNOTATED]	TRUE	[BLASTED, MAPPED, ANNOTATED]	TRUE	1	F:endonuclease activity; F:poly(A)-specific ribonuclease activity; C:integral component of membrane; P:RNA phosphodiester bond hydrolysis, exonucleolytic	endonuclease exonuclease phosphatase family [Populus trichocarpa]	ctgaatgtgtcaacgtctaactctaggcttgcagcgaaactcggctaaaagtgcaatatgatctgatgaccactctggagaaggaagggctgtgtctttccttaagctttcctcatccaagagttccaacaaggactccaccgttaaggagtcagcggtgtagaatatgtaatctagggtaccaatgaaatctctagtgcaatttgtaaataatggctcatttgtggtgggatccattctccttctctgctgctccatcccaagaccaactcccaatcttgcgaatgatgaatatgcactaaccagtggtagctgatgtatcagcttgctgagagggcgcagtatattaagaggatccacttgtaaatctgtatgcgatggatctacctttcccatagccagaagtgtatgaggagcgcttccaggaactgaattaaaatccccacacaccagcatcgggatatctgcactggcagctattttctctagtccttttaaaagagtgtgaacctgccagagtttgacatccttcagatcttggtggacatttacatgcgtatttgccacacaaagaagttgccgtttcccaggattatcagctccctgattgctgaattttgcttccagaaccactatgagcgcaacattatccttaactaatcgatttaaagcacttttcttctgattacttggaatcattgcatcagtcaatgactgagcagccttattaaattcaacctcatattttttgacatgtgaaaatctgtctctacggaaaaatgttgcacaaccatctattgtttgtgtgtttccattgtaaacctcatttgtttttctcttatatagtgcttgataaccatgtttgtccagctcaggggcaaaaaattcctcaaaatgatcactttgaacctcctgaagacaaacaatatctgcgcgatagccaacaatttcccgcagcaaattttgcctgcggtagggccacgaaagtgcccatgaagggcagtaactgtatgattcactagtggcatacacatcagacaaaatgttgtatgaaagcacagtaaaagttccagaagatgaaatacggccatctgaatctaaatgccccatgacgtcaactccattgacaggaaccagacgccgtggactgggagagggtgctggaatgacacgggaagttaatatggtattgacatgtcccacaggtacttttgattcagcatcaactacaacgcattcaaacttaagaacatgcccaatatcatcagcggttggtgtatacgttttagagcggcccacttcaaaccatgtttcaccaccactcctttgtgtaacagctgcaggatataaaggtgctgaaccattcgtcaaactcgtgcttgacatggaaccagataagctagtgttaaggactccagatccagagctattgaagcgtccaaacacctcttcttcctcatttccattttcatttacagcactagcagcacggtcatgcaaaacacggtgatgctgccatgcatctgagaagcacttaggtgaacaatggtaacttttggcaacaggtattttggccttaacacaacctagacactgcaatgtggcttgctcagatggatgtacactacagatagcaacttttttatcactttgtacgcgataccacttgtacctcaagaagtggccatcaagaggggctgactccggcacatcgtctgtcgtgacattcttgtcaggccggcgcaggagcacgtatggcgtgagctcgcagcctacaatgggaatatccgaagggaggtgcacgcgtagcacgctcagcatgctttgtttccgcttctcactctaggcagcagcaaaaatcttgacagcaacgtaaccctatcctacccaatcgagagaaaacacacgagcgatggaggcggatacctggcggatccgccatttacttgacccgaatccccgccagccttgacggagccgagaaccccaaaaccctaaaagaaaaaaatcagtccctgaaatcgaacgccacagatcgtgagctttggattgggaaattgtggggtttcggagagggcggagagggaaagaaagggtcttctttttcctcaagaagtgatttaagtggatcgattggcggagagggatcgaagattgtagagagatacagagggatagagagagaaagttgggtttcttgagagagaaagagggagaggggaagaaggggatcgataattagggttttacagaggaagtgaaagtaatcttgtttgcctccaactccatttcctgaattgagagagacagagcgaagagagggatagagaggagggaggtggctctggctctcgtcttttataccgtacaagtctctctacgactttcgcattggttttggtttctctc	2409	GO:0090305-IEA GO:0008152-IEA GO:0090503-IEA GO:0004535-IEA GO:0004527-IEA GO:0016020-IEA GO:0004519-IEA GO:0016021-IEA GO:0016787-IEA	nucleicacidphosphodiesterbondhydrolysis-IEA metabolicprocess-IEA RNAphosphodiesterbondhydrolysis,exonucleolytic-IEA poly(A)-specificribonucleaseactivity-IEA exonucleaseactivity-IEA membrane-IEA endonucleaseactivity-IEA integralcomponentofmembrane-IEA hydrolaseactivity-IEA	19.3626	20.9023	24.5487	30.1788	0.573417	5.34725	4.68494		23.7768	23.1199	28.8069	27.0073	5.41174	5.84746	5.57731		1.82601	0.817338	1.54111	1.42992	0.0388164	0.772587	0.154756		1.33607	1.87493	1.34938	1.33822	0.362596	0.756838	0.386718
Dhingra_Pear_16_GATCAG_L001_R1_001_paired_trimmed_paired_merged_contig_73000	[BLASTED]	PREDICTED: uncharacterized protein LOC103946323	2.9926e-05	0.636579	1.96907e-05	0.002239							Dhingra_Pear_16_GATCAG_L001_R1_001_paired_trimmed_paired_merged_contig_73000	[BLASTED]	TRUE	[BLASTED]	TRUE	1		PREDICTED: uncharacterized protein LOC103946323	tgaacaacatgaaattggctttgggtaagcttccactctcttctgtgtatgatctctttgagaagtgattttggtttgtgctttcaaaaaagatgatggcaatttcatatttggacagagaaaacaataggcatgtataatgaagtggaatttttcgtggtattatcaacatgcatgttataaagaattcttcatttaatttttgggttgtgtgttttgtgctgtttcattcgtgacttgtgtgttttgttgtatctgattccggtatctgattcgagtatacgtcattgaagaatgttaatgaatccaaacatgggttttggggtgttctt	332			4.05655	5.39708	7.16201	11.3102	0.467924	3.22488	2.56726		12.6302	10.8893	7.28347	10.2039	2.35227	4.51484	1.92228		0.966861	0.185028	1.50516	2.70963	0.11025	0.616838	0.223741		3.06123	3.47905	0.591732	2.75216	0.157956	0.832085	0.0829293
Dhingra_Pear_16_GATCAG_L001_R1_001_paired_trimmed_paired_merged_contig_73001	[START, CURVED, BLASTED]	PREDICTED: uncharacterized protein LOC103932669	8.87317e-06	0.593228	1.62435e-05		0.0048616	5.95062e-22	0.889324	2.25441e-08		0.000112729	Dhingra_Pear_16_GATCAG_L001_R1_001_paired_trimmed_paired_merged_contig_73001	[START, CURVED, BLASTED]	TRUE	[BLASTED]	TRUE	1		PREDICTED: uncharacterized protein LOC103932669	taatcaagtttttctgttgtgaatgggtggtgtcgaatgtggtgggttgtaatctgtatgcaccacattatcgtctactttgtcatcagtgttgtaatttactgcttctttaccagatagagctctccttcttgcttcctttttagtagtaggacttgttgctctaagcaagcccaccatgtgaccaagagactctagaatctcacttccggcatgttccatccctgatttttgtcctctgctattgtacttcacttcatttacaggaggaggaggagtctttgagtcctttgtttcatttgtgtcttgagtagtcgtactagtgattgctccaccatgaaccttttcaacttcatcatcttccttcgtaacgaatcctttactggaatccattccaagtgttttaaacttttccacaagcaacaaacccttgctggaaggttggaatgttgctccaacacccttagggacaagcacgatatagcgagcctggcattcatgcatggaaagaaacagaagaaagatcgagaaaacagaatatatgatactcgacatgacgatgatcttgagatggagaagaagcagcagcaactatataaggatatttcgatttgttgtgacaagatagagagacagtgagtgatgagacttatgcaagaagaaagaagaaggttgtggtgggttgcatgacttgtctattttactagaaattaaaacaagggccccaag	729			5.02054	4.80039	0.825962	0.599998	0.0403164	0.178544	0.524114		8.17449	6.90582	0.818137	0.0648766	1.50323	0.190063	0.034557		1.05955	0.691177	0.639484	0.301142	0.00575949	0.0800134	0.106667		0.982987	1.47301	0.21154	0.0648766	0.124996	0.0263933	0.0199515
Dhingra_Pear_16_GATCAG_L001_R1_001_paired_trimmed_paired_merged_contig_73002	[BLASTED, MAPPED, ANNOTATED]	probable LRR receptor-like serine threonine- kinase At4g36180											Dhingra_Pear_16_GATCAG_L001_R1_001_paired_trimmed_paired_merged_contig_73002	[BLASTED, MAPPED, ANNOTATED]	TRUE	[BLASTED, MAPPED, ANNOTATED]	TRUE	1	C:integral component of membrane	probable LRR receptor-like serine threonine- kinase At4g36180	tggttgcggacacaaacgcaattaatagacctaagcttgtctggtacacaaatttcaagtactattccaacttggttttggaacttaacttcccaagtacagtatttgaatctctctcacaatcagttgtatgggcagattccaattatatcttgtgctcaatattcagtggttgatcttagttctaaccatttccctggtgcattgcctattgttcccacctcattagaatggttagatctttccaattcatcattttctggatctattttccacttcttctgtgataggccggatgaaacaaagctactttctattcttcatctcgggaacaacaacctaactggaaaagtacccgattgttgga	367	GO:0016020-IEA GO:0016021-IEA	membrane-IEA integralcomponentofmembrane-IEA	0.385534	0.748194	0.296625	0.141464	0.137286	1.10973	0.354656		0.646438	0.560115	0.142226	0	0.251691	0.286013	0.0915241		0.217134	0.428312	0.148571	0.141464	0.0908063	0.109136	0.183048		0.141683	0.280682	0.142226	0	0.0457621	0.0936447	0.0302688
Dhingra_Pear_16_GATCAG_L001_R1_001_paired_trimmed_paired_merged_contig_73003	[NO-BLAST]	---NA---											Dhingra_Pear_16_GATCAG_L001_R1_001_paired_trimmed_paired_merged_contig_73003	[NO-BLAST]	TRUE	[NO-BLAST]	TRUE	1		---NA---	gcaagttcagccaccaaaaagttcacatccccaacctattaattacacgtggtttcagaccaatggaaaaacaaaacgtcaaacaggaagttcaatagtttgtcagctagggccaaatgcattattattggacataattactggtcgttcacgcattttaagggaggtaggtctaaatgcattacgagtaaaacatcacggaaatcaccccatgtttatatgatctgcccaccactggtattgtaagtgaaaacctatggaacccctttgttatacccactagatttgatattgtcacgtgtcgttcatattctactcaaaaaggcatcaca	332			0.138436	0	0	0	0	0.0758796	0.0505864		0.267554	0	0	0.274001	0.0758796	0.0758796	0.0379398		0.138436	0	0	0	0	0.0219045	0.0252932		0.134541	0	0	0.137326	0.0379398	0.0219045	0.0219045
Dhingra_Pear_16_GATCAG_L001_R1_001_paired_trimmed_paired_merged_contig_73004	[BLASTED]	PREDICTED: uncharacterized protein LOC103951385											Dhingra_Pear_16_GATCAG_L001_R1_001_paired_trimmed_paired_merged_contig_73004	[BLASTED]	TRUE	[BLASTED]	TRUE	1		PREDICTED: uncharacterized protein LOC103951385	aatatcaaacctaagttcggtgtacgcatcagcctacttttgtcttcaaagtagggcactttcttgcgacagtacctctctattcacaacacacctttccttttgtgaaagccttctcccaaatcggccattgcctttgaaacaaaatatttgaaaactagggttctgaaattgtgtttatatagaaccgtaacactttgcacaacgaaccacttcgtcgtgcaaaatgcgttataaataggagtgattgaagggtatctgaccgtttcaatgaaactttgcacgatgaatatgtgtcgtcgcgcaaacatttgacagcaaaattttttttcccactttttcttgtgcaacgaccataagtgttcatcgtgagaaatattcgtcgcacaaagttttttttttccttatcctgtcattttttgcgcgacaaatatattttttcatcgcgcaaatgccacttaggcgacgaaatttgtttcgtcgtgcaaaatctcataagctattttttctactagtgatatgagactcacttctttgttcatttgaatgtttggattataatgacacaagtctcaatatgaatgcacaattgttgaggtatagacaacaacaaaggagacaacgggaaagagctagtttagagcagatgacatttgttagacttcatgttaagagagtggcaaagtactacaactgtcggttataatggcacaattgttgaggtatagacaccaacaaagtattcatttgcatatgacatgatgaatacctctggttttgattgggatgacgagaaaaaaatgtattgttatggatagtgacgaagtactacagctgtgggtgaaggtaaattttttttcttattctttatcaattagttgctttgaaagtcttaaccttgatttctttgggttcttattgtagaaaca	929			0.549912	0.21184	0.346383	0.302666	0.0135587	0.171743	0.0632738		0.370277	0.553177	0.403634	0.0972019	0.126548	0.040676	0.0542347		0.210616	0.0411091	0.112915	0.0813133	0.00782811	0.0352989	0.0225978		0.163096	0.19297	0.0539593	0.0486789	0.0431138	0.0207112	0.0207112
Dhingra_Pear_16_GATCAG_L001_R1_001_paired_trimmed_paired_merged_contig_73005	[NO-BLAST]	---NA---											Dhingra_Pear_16_GATCAG_L001_R1_001_paired_trimmed_paired_merged_contig_73005	[NO-BLAST]	TRUE	[NO-BLAST]	TRUE	1		---NA---	tcatttaggcaagtagattaattgaataggtctggtgtcatattttcagtgatttaaatgagaatgggaatcgaaactggtacgatatgatacagaaaatactaagtactagtttcaatttccaatcccatgtacttgtttcagtttccaatcacaagattttcagtttttaaggacaatcgaacactaaaatgccatatggtactttctttctgctaacatggtttcaattgtgggtgataattatttatggacactttcaggtgcaatagtcataaaattctccttttctctttatgcagga	304			0	0.153125	0.185147	0.170781	0	0	0.0138114		0	0.162529	0	0.155576	0.0552457	0	0.0276228		0	0.153125	0.185147	0.170781	0	0	0.0138114		0	0.162529	0	0.155576	0.0276228	0	0.0276228
Dhingra_Pear_16_GATCAG_L001_R1_001_paired_trimmed_paired_merged_contig_73006	[NO-BLAST]	---NA---											Dhingra_Pear_16_GATCAG_L001_R1_001_paired_trimmed_paired_merged_contig_73006	[NO-BLAST]	TRUE	[NO-BLAST]	TRUE	1		---NA---	ttaccactacgtaatgatgtttatgattttattaatatctctagttgtccactcgcccctatgcttcgttatctctgcgactcttgttatattattgtcggccttataagaatttgtatgcatatatcaattgaatttttagccttttaagtaaattattgctactctagttttacacgaaccaggactttacctctataacggtgtacatctcatgca	219			0.226344	0	0.654555	0.983922	0	0.421784	0.115032		0.215333	0	0	1.04672	0.115032	0.249236	0.402612		0.226344	0	0.654555	0.232736	0	0.216058	0.057516		0.215333	0	0	0.566056	0.0664138	0.038344	0.0996207
Dhingra_Pear_16_GATCAG_L001_R1_001_paired_trimmed_paired_merged_contig_73007	[NO-BLAST]	---NA---											Dhingra_Pear_16_GATCAG_L001_R1_001_paired_trimmed_paired_merged_contig_73007	[NO-BLAST]	TRUE	[NO-BLAST]	TRUE	1		---NA---	tttaaagcgatcgagggggcgatagatatgcaagcgaacccgatgccacggggctggagccttcgcgttcattctctgcgttgtacataacgttctagcgtagcgtgctgctcgcgtacgtagcgcgctcgctcttcctttgctgctttcgtgtgcggcgggctgtgctggctgagcagtttctcattctgctcctgtggtgtggacaattccaccactactgattgacccgactgactaatctcccaggcacaaa	256			0.19363	0	0	0	0	0.0492032	0.0492032		0	0	0	0.182138	0.0328021	0.0164011	0.0164011		0.19363	0	0	0	0	0.0284075	0.0492032		0	0	0	0.182138	0.0164011	0.0164011	0.0164011
Dhingra_Pear_16_GATCAG_L001_R1_001_paired_trimmed_paired_merged_contig_73008	[NO-BLAST]	---NA---											Dhingra_Pear_16_GATCAG_L001_R1_001_paired_trimmed_paired_merged_contig_73008	[NO-BLAST]	TRUE	[NO-BLAST]	TRUE	1		---NA---	tcaagtccatgccgccattaattcctgcaacacatttttattttatgtattatcaaaatcaatcctagctaagaaaaaggcccgtctatgtagttctatcgaactttttgtttttatattttaattgagatatagttcgttttcttccatgagatttgaattcagaaaaactagattatcatgcacatagtgctaccatagggggtggcagtcctgatct	220			2.49756	0.965537	2.08056	1.45143	0.0954243	1.35503	1.87032		0.832472	0.934334	1.46718	1.0255	0.248103	1.20235	0.534376		0.31429	0.342238	0.660847	0.694582	0.0504938	0.199252	0.234519		0.572366	0.468206	0.418153	0.532426	0.100988	0.389724	0.0763395
Dhingra_Pear_16_GATCAG_L001_R1_001_paired_trimmed_paired_merged_contig_73009	[BLASTED, MAPPED, ANNOTATED]	transcription factor bHLH128											Dhingra_Pear_16_GATCAG_L001_R1_001_paired_trimmed_paired_merged_contig_73009	[BLASTED, MAPPED, ANNOTATED]	TRUE	[BLASTED, MAPPED, ANNOTATED]	TRUE	1	F:DNA binding; F:protein dimerization activity	transcription factor bHLH128	tgctggtgaaggtgttagctctaagaacggccaccatagtgccatgcattcttatcctgccactagcttcgggatggaatcctgggataataccaattcgattgtcttttcagctccgccaagtaaacgagctaaaaatatggatgttgacatatttgactgcctcaatactttagaatctcagtttagccttccccagacgtctttag	209	GO:0003677-IEA GO:0046983-IEA	DNAbinding-IEA proteindimerizationactivity-IEA	2.3566	2.24596	4.39557	3.40734	0.0803573	1.76786	1.125		2.97691	3.73562	2.53112	1.73783	0.803573	0.502233	0.401787		0.148675	0.873428	1.85892	0.742375	0.0531514	0.0724331	0.256483		0.436406	0.0947698	1.08627	0.551292	0.321429	0.111853	0.160715
Dhingra_Pear_16_GATCAG_L001_R1_001_paired_trimmed_paired_merged_contig_7301	[START, CURVED, BLASTED, MAPPED, ANNOTATED]	aspartic ase A1-like						1.10939e-10	0.805828	1.30359e-13		0.000105289	Dhingra_Pear_16_GATCAG_L001_R1_001_paired_trimmed_paired_merged_contig_7301	[START, CURVED, BLASTED, MAPPED, ANNOTATED]	TRUE	[BLASTED, MAPPED, ANNOTATED]	TRUE	1	F:aspartic-type endopeptidase activity; P:proteolysis; P:lipid metabolic process	aspartic ase A1-like	gttcgtggtccatgatccatcacattaacaagttccatcgctgcaaatcttttctgtgatgtcagcagcgattatttacataagtaggcaagctgaaaataaatacagaactaagctgcttctgcaaatccaactgatgagtttccgtagtcgaacacggtgtgataccgacccatgaaaatgtctcccagaatccacagtggtccacgaggaggagcgacatctaaagctataaatccactgatgcactgagctgcgactccctccccaactttgagaa	280	GO:0004190-IEA GO:0008233-IEA GO:0006508-IEA GO:0006629-IEA GO:0016787-IEA	aspartic-typeendopeptidaseactivity-IEA peptidaseactivity-IEA proteolysis-IEA lipidmetabolicprocess-IEA hydrolaseactivity-IEA	79.0593	87.5155	84.9973	84.7756	3.89877	34.624	24.5622		67.4297	55.9234	78.7578	140.432	23.6625	33.5894	43.1263		8.90022	2.86203	17.3824	0.983913	0.354535	4.69093	3.52299		4.04954	6.26693	5.6693	16.4047	1.65166	5.75011	1.68928
Dhingra_Pear_16_GATCAG_L001_R1_001_paired_trimmed_paired_merged_contig_73010	[NO-BLAST]	---NA---											Dhingra_Pear_16_GATCAG_L001_R1_001_paired_trimmed_paired_merged_contig_73010	[NO-BLAST]	TRUE	[NO-BLAST]	TRUE	1		---NA---	aataagaaattgcaatagaatgtcaactttaaactgttaataaaaaccttgctgaatgaatccaagatactgctaatgagaaaagatattaaaaacaaaagcttgatacgcattgttctgtcctatatgacaagttaaataacagaagaaaaagaatccaaggtgcaggaaataaaagtacaatactacaaaaaggctaatttcaggtgcttcaagattatgcgaggaccgtgaatgtgacctactgactaccattatgcacaggaactagtttcctaatattcttccttccttattcccataaggggtagaagtcaacttttcctctcgccccactaggtgacaccagctttgtccccaagcatgtagaaccagacctcttccatactttcgaaaacagtaaattacaagacactatatagtgtagtaaggttttaatatggagaacttaatacgtacctgtatcaaactttttgctgt	480			0.294773	0.287451	0.308629	0.328312	0.00874723	0.0787251	0.0437361		0.296251	0.428246	0.327266	0.090986	0.0437361	0.0262417	0.0524834		0.166017	0.168009	0.172709	0.170823	0.00874723	0.0151506	0.00874723		0.021127	0.0946821	0.188352	0.090986	0.00874723	0.0262417	0.0262417
Dhingra_Pear_16_GATCAG_L001_R1_001_paired_trimmed_paired_merged_contig_73011	[NO-BLAST]	---NA---											Dhingra_Pear_16_GATCAG_L001_R1_001_paired_trimmed_paired_merged_contig_73011	[NO-BLAST]	TRUE	[NO-BLAST]	TRUE	1		---NA---	tttgatacaggtacatattaagttctccatattaaaaccttactatactatatagtgtcttgtaatttactgtttatgtatggaagagctctggttttacatgcttggtgacaaagctggtatcacctagtgaacgagagaaaaagttgacttctacttttatgggaataaggaaggaaaagcattaggaaactagttcgtgtggatcatgatagtcagaatggatcacattcacgctcatccatcacataatcttgaagcacctgaaatcagccttttgtagtattactgtattaatacttttatttcctgcacattggattctttttcttaggtcatttaacttgtcataaaagacggaacaaagcctatcaaaagatcctcagcttgtgtttttaatatcttttctcattagcagtatctcggattcattcagcaaggtttttataaacagtttaaagctgacattctattgcaatttcttatt	487			0.19616	0	0.0981161	0.213213	0	0.068972	0.0258645		0.377557	0.109594	0	0	0	0.0258645	0		0.0982899	0	0.0981161	0.213213	0	0.0456207	0.0149329		0.0688091	0.109594	0	0	0	0.0149329	0
Dhingra_Pear_16_GATCAG_L001_R1_001_paired_trimmed_paired_merged_contig_73012	[BLASTED, MAPPED, ANNOTATED]	TMV resistance N-like						0.00147106	0.568312		0.0122213	0.0244112	Dhingra_Pear_16_GATCAG_L001_R1_001_paired_trimmed_paired_merged_contig_73012	[BLASTED, MAPPED, ANNOTATED]	TRUE	[BLASTED, MAPPED, ANNOTATED]	TRUE	1	P:defense response; P:signal transduction; F:ADP binding	TMV resistance N-like	aagttcgttcaaacaccaccttgaggaagcgtagtccttggagaagacaattatcgatacttgtgactcctgtatcgccttctctaactccgactcaatcttctcccctctcttgatttcatcatcgtctctaaacgtgtggattcctgctagctccaaggctctatagaggtgatcagtaaagcccttgcgcgtgtcctggcctctgaaactcaagaaggcatgataggaacaccggtaagaggacgaataagaatctcggaaagcatccatctagagaaactctctgcttcttggttcttgcaatgactgaatgcagggcacgaatatgcaaggccgaggacaattatatgcagtttctgagagggacatatatatatgaagaggaaggttcccattagccaccaggaattccacacttactgacgaggaagtttccttgtaagtgaatgggatgttgaggtacagaatttgagaggagtttgactatcagctttgatgaaacttacagttgacgagttagcgggaagattcttaatagccaccaagacacttcacacttattgatgaggaagtttccccgatggattaagtcaatgggtcggtgaggataatacagaataggagtttgactattaggggagagtttgacgatcagctcccatgatgaaattaaacaaagagaaatgccaaggaaaatctattagagcaagttcagtccattcaatccgtggtatcattttttgtacataatatttgacacacgttcttgcaatacttactt	784	GO:0007165-IEA GO:0043531-IEA GO:0006952-IEA	signaltransduction-IEA ADPbinding-IEA defenseresponse-IEA	8.66682	6.45922	10.9764	9.7601	1.26389	6.05165	3.34715		0.999191	1.39923	3.44307	1.5686	0.712274	0.589099	0.17673		1.42974	1.38837	1.92285	4.32674	0.214017	3.22973	0.684492		0.258226	0.323115	0.493218	0.333795	0.463826	0.216614	0.0278277
Dhingra_Pear_16_GATCAG_L001_R1_001_paired_trimmed_paired_merged_contig_73013	[BLASTED]	TMV resistance N-like											Dhingra_Pear_16_GATCAG_L001_R1_001_paired_trimmed_paired_merged_contig_73013	[BLASTED]	TRUE	[BLASTED]	TRUE	1		TMV resistance N-like	ggaaccaaagagatagagaaaagacttggaagcatgaagttgcttgtcgttgttgatggcatagatggtgctgaccaactagatgaattggcgataaaacatgaatcgacttcgtttgttaagattccggccacccaaaactgcagaagccttaagatcctttcttcactgctcgacctcatttggatcttcatccctttcatgcttccaaaatgcatttccaaata	227			1.14214	0	1.14851	0.431116	0.0924817	0.832335	0.887825		0	0.470203	0.462074	0	0.443912	0.277445	0.0924817		0.85657	0	0.235923	0.216758	0.0369927	0.110978	0.200069		0	0.470203	0.231045	0	0.128146	0.0847609	0.0369927
Dhingra_Pear_16_GATCAG_L001_R1_001_paired_trimmed_paired_merged_contig_73014	[NO-BLAST]	---NA---											Dhingra_Pear_16_GATCAG_L001_R1_001_paired_trimmed_paired_merged_contig_73014	[NO-BLAST]	TRUE	[NO-BLAST]	TRUE	1		---NA---	atggtttgtggaattaagctttttgcctatatgtatagatcgaggggaaaccaaaattatgatattcccatactttatgcacaatagatatgcaaaaattaaatagatatacacaacttttaccgacctaccaataaggtccacaaaaatatgaaattaaacagcttgattcattattctccagagcaaaagcagatatgtaagtatggatatacttt	218			0.244615	0	0	0	0	0.0577799	0.01926		0.191147	0.226646	0	0	0.15408	0.0770398	0		0.244615	0	0	0	0	0.0333592	0.01926		0.191147	0.226646	0	0	0.0509571	0.0385199	0
Dhingra_Pear_16_GATCAG_L001_R1_001_paired_trimmed_paired_merged_contig_73015	[NO-BLAST]	---NA---											Dhingra_Pear_16_GATCAG_L001_R1_001_paired_trimmed_paired_merged_contig_73015	[NO-BLAST]	TRUE	[NO-BLAST]	TRUE	1		---NA---	accaaagaggcatagttggccgacctgatgcaacaacgaaaaacaaacattacgttgcaaaagattacatatgacatggtgcaatataagtttcttatttcttgtacactaagtagaagaccaacaactatatgctactttgaagttcgtttactagcttcatttaagcttactatttaagtccgaggtacaaggcttgtacaaataaagtcattagcgagtaaatccacaatgcatgattaagtagatttatctaccaagtaaaaaaaaaaaagaaaaatggaagaaatccatacttgtttgaagagctttcc	314			0.450608	0.632077	0.319616	0.62769	0.0133716	0.147087	0.147087		0.568097	0.169976	1.0377	0.139087	0.106972	0.0534862	0.0267431		0.253784	0.135724	0.160354	0.62769	0.0133716	0.0353778	0.0267431		0.346008	0.169976	0.320726	0.139087	0.0353778	0.0534862	0.0267431
Dhingra_Pear_16_GATCAG_L001_R1_001_paired_trimmed_paired_merged_contig_73016	[NO-BLAST]	---NA---	4.39926e-05	0.596931	0.00567058	0.00247648							Dhingra_Pear_16_GATCAG_L001_R1_001_paired_trimmed_paired_merged_contig_73016	[NO-BLAST]	TRUE	[NO-BLAST]	TRUE	1		---NA---	catttgctagcctttctcactttatggcttagaaattggtatgcaaatttttggacggatttttggggttagggttttgaatttgattcactatattcacactcaaatttaggaactttgctcttgtattttaattttgtattgtatttgttctaatactgttgtagttgttttgttggtttgatcgcagctaccatttcctcaacttaactagttcatgggccatcatatggttagtaatttgaagatgtttccctcaatttctttacctaacctaagcttgaataaatcttggtaacctatatatttgaaatatgtccattgtgataaaaaaaaatcagtgggatgatccactttgcttcttaggtatgtgcacgagtatgtcttgttctgattgagatgttaacggaaaagctccagtgtaataaagaacagtttgtacgaaggtctctctgtctctcgcctgctctatatataattgcatcaaattactttgatgtaaataaatggcacttctaatttcaagttgttttcttatacgttttggttatgggtgtttaatgaatggagacgcagatggtggctacgaatggtgcgactcgtgttcatggcttctcagaaaattaatggcaatttcccttgttcaagcttctacctcaagttgtaattctacctcaaggtcaaggactccaagatccttctcttcggtggctcactaaataacttcaagaaacttggttgaaatg	746			2.09867	2.09366	4.25159	4.51558	0.168847	1.57591	1.15379		4.57181	3.16632	3.14497	2.39203	0.923032	1.09188	0.692274		0.298781	0.765824	0.742125	0.772137	0.0351484	0.249364	0.24397		0.776499	0.9983	0.460632	0.157444	0.0811717	0.0684705	0.0797941
Dhingra_Pear_16_GATCAG_L001_R1_001_paired_trimmed_paired_merged_contig_73017	[START, CURVED, BLASTED, MAPPED]	GATA transcription factor 8-like						1.22785e-13	0.820594	0.0011117		0.00402947	Dhingra_Pear_16_GATCAG_L001_R1_001_paired_trimmed_paired_merged_contig_73017	[START, CURVED, BLASTED, MAPPED]	TRUE	[BLASTED, MAPPED]	TRUE	1	F:RNA polymerase II regulatory region sequence-specific DNA binding; F:RNA polymerase II transcription factor binding; F:DNA-binding transcription activator activity, RNA polymerase II-specific; F:DNA binding; F:chromatin binding; F:DNA-binding transcription factor activity; C:nucleus; C:transcription factor complex; P:regulation of transcription, DNA-templated; P:transcription by RNA polymerase II; F:zinc ion binding; P:seed germination; P:cell differentiation; F:sequence-specific DNA binding; P:positive regulation of transcription, DNA-templated; P:positive regulation of transcription by RNA polymerase II	GATA transcription factor 8-like	tcggttgggaaatcgaggaggtcgtcgatggtgtcgaagaggctcccgcagtctatatcgtcgatatagttcggtccgatcattttctccatcgcaaattgtcctgaggaaaacacgaaaagccagaaaatataatcagccacggaatgacctttgagtcttaccaaatttaaatcttcatggcaatgcggcgcataaagcgtgtggcgcattttagcaggggtgcgcaattaaacgtaaagtttaaaggttcatacggttcgcctttacttgtatttcacattgatgaggaaagaagagggaagaaaaaaataaaataaaattaaagtaaaaggggccgaaaattaaggtgaatttagagctttcagtaaagtgcaaccaacacatggcgtaagatagcgccagctggtaccaactcgagctccgaattttccaccttttttcttttccttttttggaaaataataaatacagagaagataaggaattttaggtggaaagtttgagaaaaatcgggtggcagaagttgaatttgaagcgaattctgagaatctccaggaaattgagaatttaaaatttgaaaaaccagttcacgtttttgagcttccaaatgcgttgaatttctgaagcgaatgcgaacgaaaacgaacgaaattcaaagttttcgaactgaaattcagtaaaaggaggagaaatacgtaaaaactggagggaattgtgagttttccttcattttccgag	741	GO:0003677-IEA GO:0003700-IEA GO:0045893-IEA GO:0001085-IBA GO:0030154-IBA GO:0008270-IEA GO:0006366-IBA GO:0006355-IEA GO:0000977-IBA GO:0003682-IBA GO:0043565-IEA GO:0001228-IBA GO:0005634-IBA GO:0005634-IEA GO:0005667-IBA GO:0009845-IEA GO:0045944-IBA	DNAbinding-IEA DNA-bindingtranscriptionfactoractivity-IEA positiveregulationoftranscription,DNA-templated-IEA RNApolymeraseIItranscriptionfactorbinding-IBA celldifferentiation-IBA zincionbinding-IEA transcriptionbyRNApolymeraseII-IBA regulationoftranscription,DNA-templated-IEA RNApolymeraseIIregulatoryregionsequence-specificDNAbinding-IBA chromatinbinding-IBA sequence-specificDNAbinding-IEA DNA-bindingtranscriptionactivatoractivity,RNApolymeraseII-specific-IBA nucleus-IBA nucleus-IEA transcriptionfactorcomplex-IBA seedgermination-IEA positiveregulationoftranscriptionbyRNApolymeraseII-IBA	1.50251	0.733936	0.811161	0.44952	0.0169987	0.0906595	0.118991		2.17505	0.853614	0.222264	0.0638259	0.141656	0.00566622	0.0169987		0.5984	0.205883	0.325755	0.134792	0.00981418	0.0653461	0.0259659		0.331532	0.337177	0.131597	0.0638259	0.0599657	0.00566622	0.0169987
Dhingra_Pear_16_GATCAG_L001_R1_001_paired_trimmed_paired_merged_contig_73018	[NO-BLAST]	---NA---											Dhingra_Pear_16_GATCAG_L001_R1_001_paired_trimmed_paired_merged_contig_73018	[NO-BLAST]	TRUE	[NO-BLAST]	TRUE	1		---NA---	attacaattatgaacaagttcttgatcaagtttaatttggagggtaaaattgatactggggtgaattaccatatcaaactcaaaattcaaaatcaatcttactttctaccaacagagaaagcactttctcaaatgtgtagaatttaggaaaaagcacttcaagaacagagtcaatgcaggtaaatttcagatgaatcaaatgtagagatctcaatgcttaacacagca	228			0	0	0	0	0	0.0184152	0.0184152		0	0	0	0	0.0552457	0	0		0	0	0	0	0	0.0184152	0.0184152		0	0	0	0	0.0318961	0	0
Dhingra_Pear_16_GATCAG_L001_R1_001_paired_trimmed_paired_merged_contig_73019	[START, CURVED, BLASTED, MAPPED]	PREDICTED: uncharacterized protein LOC103945255	1.22928e-18	0.863688	1.05224e-06		9.50049e-05	3.4511e-08	0.773944	7.5166e-07	0.000384862		Dhingra_Pear_16_GATCAG_L001_R1_001_paired_trimmed_paired_merged_contig_73019	[BLASTED, MAPPED]	TRUE	[START, CURVED, BLASTED, MAPPED]	TRUE	1	C:membrane; C:integral component of membrane	PREDICTED: uncharacterized protein LOC103945255	aagcctactttagacaagctgtaggggttaaagagacattttagagtgataccgacatggaaggctctcatcagaaccacatccccgattacatgttagccatacaaagcccagacaccaaagctcctacgcaaagttctccgagtacagcatgaatgatatccgcacaccatttttctccttttgcacatttttgttcatttctacacgcttattctggttcgatatattcaatccaaaggttagaaataaacaagcgcgtgcaacaggaaaaagaaaggtgggttgaaaccgcaacgttatgaactagggtttcttataacttcactactacacctcctcaatggcaactctgttgagcttgcaccatgttcatctgccctccttttcataaaccatgatgaaaaacaactacacggcttccgaacgacgttggagtcttcatcgagcgaagatcgcggatgacaattcttcgctcgccggagacgggaaatcacgagaaggcagaaaatgaaggcagcaaacagaagaatcacaaccaccatcatgacctctccatgcaaggcgtagtgcctgtcaagcaaggtgcgaatcccgtcttggtcttgtggggaagaaggcgtaggagccatggaaggtgcccaagctgctgcttctgtcaccatcctcatctctgaatttctagtctcttttgcttgctaagttattgcgactagacagttgtattggtggtttattttttatgcctgtcagtaacgaaatgatctggagccgtcacgtggagaaattttttagtgaatattgaacaca	810	GO:0016020-IEA GO:0016021-IEA	membrane-IEA integralcomponentofmembrane-IEA	3.88633	2.00192	0.923022	0.184914	0.0103671	0.0207342	0.103671		4.89614	4.45833	0.985304	0.968956	0.850101	0.357664	0.16069		0.504775	0.582468	0.277498	0.111261	0.00518354	0.0103671	0.0274287		0.495658	0.70612	0.180177	0.167298	0.232452	0.0499883	0.0362848
Dhingra_Pear_16_GATCAG_L001_R1_001_paired_trimmed_paired_merged_contig_7302	[BLASTED, MAPPED, ANNOTATED]	aspartic ase A1-like						3.38823e-10	0.792702	7.96371e-13		0.000110461	Dhingra_Pear_16_GATCAG_L001_R1_001_paired_trimmed_paired_merged_contig_7302	[BLASTED, MAPPED, ANNOTATED]	TRUE	[BLASTED, MAPPED, ANNOTATED]	TRUE	1	F:aspartic-type endopeptidase activity; P:proteolysis; P:lipid metabolic process; P:protein catabolic process	aspartic ase A1-like	tataaatccactgatgcactgagctgcgactccctccccaactttgagaacgtactgctctggagcaaggtcaaatactttaccaccaatggtaaatgacacactgggcaatgaggatagagaatcacactggactactgattctccactcggacttggaagtcgttcacagagctgattgacataatccaagatctgctcctcagtctgatttttccttagccgactctgcatccataccactgccatctcacaagcagcacatgtagcatcatgcacaccatcagattgcttttctggtttctga	307	GO:0004190-IBA GO:0004190-IEA GO:0008233-IEA GO:0006508-IBA GO:0006508-IEA GO:0006629-IEA GO:0030163-IBA GO:0016787-IEA	aspartic-typeendopeptidaseactivity-IBA aspartic-typeendopeptidaseactivity-IEA peptidaseactivity-IEA proteolysis-IBA proteolysis-IEA lipidmetabolicprocess-IEA proteincatabolicprocess-IBA hydrolaseactivity-IEA	72.3416	80.2752	88.0604	88.5394	2.96779	40.9063	27.2298		53.9015	49.994	82.1666	130.466	25.5066	39.3882	46.3768		12.0263	4.43867	10.4846	3.47509	0.277602	5.56312	1.75395		6.53649	7.42779	7.20167	19.1722	0.591892	4.34937	2.39068
Dhingra_Pear_16_GATCAG_L001_R1_001_paired_trimmed_paired_merged_contig_73020	[BLASTED]	TMV resistance N-like	0.00961441	0.417841	1.49931e-06		0.0266965						Dhingra_Pear_16_GATCAG_L001_R1_001_paired_trimmed_paired_merged_contig_73020	[BLASTED]	TRUE	[BLASTED]	TRUE	1		TMV resistance N-like	tcacttagaaccaagtgctttagatttgggcttccagataagtcggggattttttccaagaattcgcaaccacttaaattcatatttgtaagctttgccaaattcttaaattccttcaatggtctgatgccactatatggcacatcaaacccagcgagatgtcttggatgataattggatggtaaattgaacacaagtctgtgcctttgctgaaaattggattgtccacccaattcaatccacctcaaatcattgggcagataatcaacgcgcccaaaaaagcgtgcattacggtttataaaaatttcaagatttaccatccgcaggaagctttctgcattcaaggttatcacatctggttcgggcagctccaccacaatgcctctaattttctttgttccctgattttcagttagaacgtggtacacgtcttcatgaaaccacaacctgctacgcttccctggttcagtgggagattcttcgtaaactatacgcttacccattttttctagcaagtcatgcatcaaaatcctattatcttcaatagttatgatggcattctcaacgagtacttcaatacaatcttgaggtacattgagcttcgaactttttaatatttgtaacacgtagtctttatgttcacccttaaagaaacatgcaatgtctaggaaaacttgttgcacgacataatcccaggcatcataactttttcgaagtattctttgaatatctgtataaggttctcctacgtaagaatcataactatccaatatagctttccaacgatctatacttttcttacgcagatgagaacctatcaaattaagagctaacggaaggccttgcgcataagctattgcacgatgtnnnnnnnnnnnnnnnnnnnnnnnnnnnnnnnnnnnnnttagcttttggacctcgtatatcaactcaactccataagattccagcaatcctctattttttgaggttatgatcaccgtgctaccctcaccgaaccaatcaacttcaaccaagttgtttaactgctccaatcgatccacatcatcaagaattaagagaatcttctttcccctcaacagtttctttat	1091			2.3714	2.05552	2.25205	3.14704	0.115454	1.1199	0.773541		2.34544	1.73566	2.20906	0.789492	0.658087	0.35021	0.165484		0.355106	0.274312	0.401706	0.120953	0.0346361	0.240336	0.0940317		0.200789	0.445868	0.535529	0.206564	0.272318	0.108374	0.0214273
Dhingra_Pear_16_GATCAG_L001_R1_001_paired_trimmed_paired_merged_contig_73021	[NO-BLAST]	---NA---											Dhingra_Pear_16_GATCAG_L001_R1_001_paired_trimmed_paired_merged_contig_73021	[NO-BLAST]	TRUE	[NO-BLAST]	TRUE	1		---NA---	tgaatttccttgtttctccttccatttggaccaattaattcaacttacatagaaacagtaacagatcccataaaaagcatttgttactgtactcagttttaaatggatttggaaaggggggagttaactggcagttctatctctaggacttgcagaaaaaagatacctgttctaaaacagtgaaaataagctttgaagcaaaagataacccttacaggtatcaaggttccagctagtgattgttacaggatcaagcaccgaaaattactatccactatggctcaatctgttacttaagcaacattatttcctgacctgataacaacaaagctacacatgtataatcccaaaactattaataaaggaaggaaaggattggatgagcatgaagtcaaaaaatatacgtcaactataggcatgttaacctcataaaattcgggtaaaattctcatctagccaaaaaataaaaaatacaaattaaatataaaaaaaaacctcacagcaatctatcagtcgatcaccatacaggcagaaataagacagaaacaataaaatcaaaagttgaagataataacagagacgatgaaatatctttcacctaatttatgtcatagtttcactaaaattctttttcatttaataattgccttgataaagctaattcaatctgcatttacccttcatctctcccaccactttaaatcaggttca	711			0.63316	0.75235	1.47347	1.34409	0.0236212	0.442898	0.183064		0.4252	0.664432	0.669217	1.02301	0.0708636	0.248023	0.224401		0.131224	0.213711	0.230357	0.133185	0.0059053	0.103806	0.0312479		0.237893	0.139785	0.21595	0.214512	0.0177159	0.0891681	0.0665494
Dhingra_Pear_16_GATCAG_L001_R1_001_paired_trimmed_paired_merged_contig_73022	[NO-BLAST]	---NA---	0.000204046	0.590855	0.00585029		0.00495981	3.00361e-08	0.769587		0.00033616		Dhingra_Pear_16_GATCAG_L001_R1_001_paired_trimmed_paired_merged_contig_73022	[NO-BLAST]	TRUE	[NO-BLAST]	TRUE	1		---NA---	gaaagttacagaagaaaatccaaaccctactaagttcgaccattatcatcgtcgtcgtatcatcttcgttatcatcatcgtaatcataaaccctccttcagaaaggagaaaatttgtgcgtcaattctcccgttggttactaatttgagtcccatcttctattatttcgcggaggagattggaagggaggatcagcagatgaacggagaggaacaacttacgggtttctgttgcaccgttttcaacttaaatcttgaaaagcag	264			3.27206	2.35351	3.64266	10.6003	0.636162	3.99192	4.13505		2.22649	2.17872	29.2615	34.8735	1.59041	7.63395	13.9797		1.24289	0.644634	1.04237	2.6476	0.255952	0.240672	0.319272		0.810135	0.428553	5.05911	4.05302	0.391834	2.48119	2.18228
Dhingra_Pear_16_GATCAG_L001_R1_001_paired_trimmed_paired_merged_contig_73023	[NO-BLAST]	---NA---											Dhingra_Pear_16_GATCAG_L001_R1_001_paired_trimmed_paired_merged_contig_73023	[NO-BLAST]	TRUE	[NO-BLAST]	TRUE	1		---NA---	ctgcgatataacagctcgggtaacaaaatctttgacaacaacctgcaagaaattattttaccaagtaatgaataagagcttttgactcaaaagcataacacaaaattgtcctgaacatctgataaccaacacgtaatagtttcgtatctcatttctttttcctcaaggttatagttcttataggctaaaatattaacaactcaatttacgtttatattcaaaatagtaacggcaaagaaggcagtctatgaggatgcgatattgctttgtgctctatgtcagtcttgagtgtaatatagataagtatcatggtgaaaagatagcatcatacggtatgaaatcgtctaactagtctaatctagcaatcatactaaagatatatcaagtattgtcaagagctatttcaagaatgaaatgaagttaagaattgttataagaaaaacttgcgcacattatcatcctaaagcaaacaacaacagagtctcagacaccatttccaggataaagaacaaagagagactcaatatgaggaatagattctccaatttcgtagcttccaagcctagacaagagaccattggtgagatttcattaagttaatgaaaagatacagtgcttaaatattcattctgagtaaagaactaaccatccctgcattat	660			0.798818	1.17413	1.10704	0.998256	0.00636162	0.209934	0.254465		0.91554	1.02721	0.647232	0.0706474	0.146317	0.139956	0.0254465		0.409143	0.180476	0.0939068	0.391337	0.00636162	0.0397283	0.050893		0.100536	0.219725	0.0679602	0.0706474	0.0168313	0.0645634	0.0168313
Dhingra_Pear_16_GATCAG_L001_R1_001_paired_trimmed_paired_merged_contig_73024	[NO-BLAST]	---NA---											Dhingra_Pear_16_GATCAG_L001_R1_001_paired_trimmed_paired_merged_contig_73024	[NO-BLAST]	TRUE	[NO-BLAST]	TRUE	1		---NA---	ctgcgatataacagctcgggtaataaaatctttgacaacaacctgcaagaaattgttttaaccaagtaatgaataagagcttctcactcaagctaaagctaaaacttctggccatcaatttaggcataacacaacactgtcctaaacatctgataatcaacacgtaataatttcatatcccatttctttttcctaaatcttatagctcttataggctaaattattaacagctccatttacgtttatattcaacataggaaaggtaaagagggcagtctacaaggatgcgatagtgctttgtgctctatgtcagtatcagtgtttatcatggtgagaagctagcatcctacagtctaaaatcgtttaacaaggtctaatctagcaatcctactaatgatatatcaagtactatcaagagctatttcaagaattaaatgaagttaaggattgatataagaaaaacttgcgcacattatcatcctaaagcaaacaagacaccatgtccaggataaagaacaaagtgagaatcaatatgagaaatagattcttcaatttcgtagcttccaagcctagacaagagatcattggtgagattttcattaacttaatgaaaagttgcagtacataaatattcattctgagcaaagaactaaccatccctgcattat	668			0.59431	0.591723	0.527797	0.146502	0	0.175992	0.100567		0.470611	0.159791	0.802571	0.479341	0.0628543	0.0879961	0.144565		0.0798535	0.0250346	0.177013	0.0736589	0	0.0764656	0.0599592		0.148768	0.0798954	0.0737178	0.251252	0.0251417	0.0166297	0.0273976
Dhingra_Pear_16_GATCAG_L001_R1_001_paired_trimmed_paired_merged_contig_73025	[BLASTED]	nuclear matrix constituent 1	0.00273284	0.54927	5.59296e-06	0.00884476	0.00784346						Dhingra_Pear_16_GATCAG_L001_R1_001_paired_trimmed_paired_merged_contig_73025	[BLASTED]	TRUE	[BLASTED]	TRUE	1		nuclear matrix constituent 1	ccgcttgcaaagattctgctgcatgcagttttccctcagcatctgtgaatttcttctgagcatcctccaccattttccgtgcttcagacaatttactgtcagctgcaaccttcatttcagcagattctgcatgcagctcatgcatcgccttctcaatactagctatacactcttccttgactcctactgtcttttttaggcactcctcccgtttccttgcatcagccaaagcagataaatctgcagctttatcacgcttatgcaaaagttcagcggtctt	280			3.36681	4.99259	5.35917	3.27025	0.329896	3.04404	3.04404		2.84077	2.76005	2.1156	1.62783	1.61949	1.06466	0.899715		0.222401	0.90324	0.473755	0.166787	0.0396737	0.471338	0.501165		1.28364	0.812065	0.223299	0.309349	0.337643	0.298778	0.119021
Dhingra_Pear_16_GATCAG_L001_R1_001_paired_trimmed_paired_merged_contig_73026	[BLASTED]	probable LRR receptor-like serine threonine- kinase At4g36180											Dhingra_Pear_16_GATCAG_L001_R1_001_paired_trimmed_paired_merged_contig_73026	[BLASTED]	TRUE	[BLASTED]	TRUE	1		probable LRR receptor-like serine threonine- kinase At4g36180	taatgtattacttggacaatttgagagactcctccagaactcttcaatccccccatcaaagttgttccctgaaagacttaagacttttagcttgcacaaatttccactgactttaggaatttgaccttttaagcctgttccagataaataaagattttccagagatttgaagtttgaaaattcacttggaaaagaatccccgaaatcattcccggatagatcaagtgttacgaggttggtaagattaaaaaaccagccgggaaatgaagaacttttaatgccattagacgacatatcaaggaccaacagtga	312			4.62229	5.39995	3.5417	4.98761	0.403718	5.98849	1.53413		4.38896	2.88263	2.55482	2.044	1.43993	1.96476	0.686321		1.52607	0.332953	0.454058	0.311621	0.139852	1.21213	0.366325		0.434388	1.21753	0.739426	0.23792	0.373182	0.769657	0.161487
Dhingra_Pear_16_GATCAG_L001_R1_001_paired_trimmed_paired_merged_contig_73027	[BLASTED, MAPPED, ANNOTATED]	CHROMATIN REMODELING 5-like isoform X1 [Populus euphratica]											Dhingra_Pear_16_GATCAG_L001_R1_001_paired_trimmed_paired_merged_contig_73027	[BLASTED, MAPPED, ANNOTATED]	TRUE	[BLASTED, MAPPED, ANNOTATED]	TRUE	1	F:nucleic acid binding; F:helicase activity; F:ATP binding; C:nucleus; P:metabolic process; C:plasmodesma	CHROMATIN REMODELING 5-like isoform X1 [Populus euphratica]	gctatcttgcctgatgcggtctgcaattattctctccacctgactattctgcttgatgagatctaagtccatttccttgctcacatcatgaacctcaatctagcaagcatatacataatcccccaaaaaaagataaatgagctacttcacatgacaataaaaaataataaataataacaaaaaccataaaatcttatgcgatctattacatggaaagtcaaatatcaattatgcatgggaaaaaatcatgagcattttataaatgaaacatttccacagaacgtgtataatttaaagtcaatagacttaaatcggattctttgacaacaaactaatgccaaagtcaaaagaaattctcaaggtggcacccaattaacaactattcttaagagacagagaatctaactttcacaatatttagttaggaacagggtttaagtgtaagtcctttcaaaattaaaacaaaatctacagtttctggtccactaaatttcaacagaaaaacaaacagtaaacacaaaaggacattgacaaaattcaacgtctaatgcatcactccttatccatttcatatattcatgttttgagcaccatattctaataatattacagaaaacacctcatacttgcccttacaaacccgtttcgaaatttaaggcagaatatgactataggtatactgcttttttctttatatcacagagccccattacaacaactacaacaaagacttttcccactaagtggagtc	751	GO:0008152-IEA GO:0008026-IEA GO:0009506-IEA GO:0005524-IEA GO:0005634-IEA GO:0003676-IEA	metabolicprocess-IEA helicaseactivity-IEA plasmodesma-IEA ATPbinding-IEA nucleus-IEA nucleicacidbinding-IEA	0.533432	0.462114	0.83577	0.557942	0.00559077	0.223631	0.100634		0.496975	0.415843	0.145066	0.184106	0.0838616	0.050317	0.0447262		0.0841275	0.153687	0.214227	0.0936634	0.00559077	0.0680147	0.019367		0.0400662	0.0105496	0.0726487	0.109184	0.0443754	0.0335446	0.0243696
Dhingra_Pear_16_GATCAG_L001_R1_001_paired_trimmed_paired_merged_contig_73028	[BLASTED]	PREDICTED: uncharacterized protein LOC103930352											Dhingra_Pear_16_GATCAG_L001_R1_001_paired_trimmed_paired_merged_contig_73028	[BLASTED]	TRUE	[BLASTED]	TRUE	1		PREDICTED: uncharacterized protein LOC103930352	agccgaaagttgaagaaaatcgtctagctttaatcaacactagtctaggtgatggcggtgagctggaatggacttcgccaaggagccctgcagtatctatagcagaaaatgtgctggaagacttgatttcttcttttaaacacgtgaagaatgaaatgaagtgcgcaaagctcaaagaagtaaatcctactttgattgctagagtggggaaagtactttttcgtaggagcccttcaattgacatggaatccatcagaaaaaatttgtgtcctgaaatcttgaaacaattgaggaaatcattttatacaaacattcctgtttca	323			1.38257	1.54575	1.63727	1.41388	0.12999	1.16991	0.961924		1.23355	0.813899	1.19549	0.872344	0.649949	1.2739	0.805937		0.0592467	0.920087	0.908081	0.726523	0.0468685	0.184292	0.168987		0.791392	0.177497	0.708382	0.436205	0.146491	0.396629	0.025998
Dhingra_Pear_16_GATCAG_L001_R1_001_paired_trimmed_paired_merged_contig_73029	[BLASTED, MAPPED, ANNOTATED]	PREDICTED: uncharacterized protein LOC103451410						1.65439e-07	0.738843	8.93149e-12	0.000392496		Dhingra_Pear_16_GATCAG_L001_R1_001_paired_trimmed_paired_merged_contig_73029	[BLASTED, MAPPED, ANNOTATED]	TRUE	[BLASTED, MAPPED, ANNOTATED]	TRUE	1	F:serine-type endopeptidase activity; P:proteolysis	PREDICTED: uncharacterized protein LOC103451410	gatgatgggcagttggctgccatgaatggctctgctaagaaactgcgtttgcggagtttgagagtgtgtgtttgtgattcgtcgacggatgttggttgtttgaagctggatatcgaagaggagaatggggacgatgacgggcagttgaaggaaggacaagggagctgctccaatggtgttgacttggagtcttttgctctcaataaacaagagcaagatgaatgtgtctgtgttacaatgccgaaggacaaaaggcgcgattcaaagcttgatcctttttacttcaagtacaggaaaaggagcagggttaatcagtctgtattaacatataagagaaggcccaaaaagctcaatccttgttccatgttaacatataagaggaggagaccccaaagccacctctttgcttgttatctgttaacatataagaggagaagacccacaatcgtatatgaccgttcatctggagaccgatactgaatcatcgggttgagtctctggagatcacagggctttattgttgaagtggctcgtgcccccattgaaatggaatgactgaggtcgaccatggcctggtactgaatcttgattcctacaggttggaaaaaacatcctcctttttgtatgcttccatgtgattttcagt	646	GO:0006508-IEA GO:0004252-IEA	proteolysis-IEA serine-typeendopeptidaseactivity-IEA	7.82496	7.39643	7.45854	8.93498	0.318475	2.28782	1.87835		11.6184	10.0818	7.81743	6.03918	2.11883	2.19033	1.44289		1.15563	0.786018	0.858709	0.740249	0.0343921	0.280383	0.0649949		0.991377	1.29776	0.668636	0.385034	0.110491	0.269788	0.107389
Dhingra_Pear_16_GATCAG_L001_R1_001_paired_trimmed_paired_merged_contig_7303	[START, CURVED, BLASTED, MAPPED, ANNOTATED]	aspartic ase A1-like	0.0109748	0.388256	6.09105e-14	0.0260838		2.14468e-13	0.848647	9.04609e-16		3.26629e-05	Dhingra_Pear_16_GATCAG_L001_R1_001_paired_trimmed_paired_merged_contig_7303	[START, CURVED, BLASTED, MAPPED, ANNOTATED]	TRUE	[BLASTED, MAPPED, ANNOTATED]	TRUE	1	F:aspartic-type endopeptidase activity; P:proteolysis; P:lipid metabolic process; P:protein catabolic process	aspartic ase A1-like	tgtgatacttacccatgaaaacgtctcccaaaatccacagtggtccacgaggaggagcgacatctaaagctataaatccactgatgcactgagctgcgactccctccccaactttgagaacgtactgttctggagcaaggtcaaatactttaccaccaatggtaaatgagacactgggcaatgaagatagagcatcacactctactactgattctccactgggactgggaagtcgttcacagagctgattgacataatccaagatctgctcctctgtctgatttttcattagcttattctgcatccacaccactgccatctcacaagcagcacatgtagcatcatgcacaccatcagattgcttttctggtttctgatccaccatactttcaatccccgtgctcacaccacgagttccgtcaaaagtacagaaaccaatttgagagcagatcttttggggttgtgccttggctaccaacatttctataatggttttcccatactgttcaaccactatcttacattcctggcttacaacaccagaggctccgatggcatgattgatttgagttataacagtcgttggcccagccaatagggaggttcctgaatccgcaattgctgaacaaccacttgcacaatatccagatgattcaccaccaattaagacatcacccatatcaaactgccagtagcctttttgagtcacgggaacatatgtatgctcacccttgaaatgactagaatcaaccccaccaaagacaatctcacccccttcttccccttcagtattgcgatttaaccaaaatgagaaaac	817	GO:0004190-IBA GO:0004190-IEA GO:0008233-IEA GO:0006508-IBA GO:0006508-IEA GO:0006629-IEA GO:0030163-IBA GO:0016787-IEA	aspartic-typeendopeptidaseactivity-IBA aspartic-typeendopeptidaseactivity-IEA peptidaseactivity-IEA proteolysis-IBA proteolysis-IEA lipidmetabolicprocess-IEA proteincatabolicprocess-IBA hydrolaseactivity-IEA	121.884	187.869	161.107	193.075	4.77425	42.2899	35.902		75.7975	75.9954	88.365	138.233	22.5968	30.4545	31.4001		14.7853	6.74061	12.1528	7.06396	0.260478	4.30883	4.01577		6.79537	4.78001	2.06184	10.9264	0.772017	3.87384	1.91243
Dhingra_Pear_16_GATCAG_L001_R1_001_paired_trimmed_paired_merged_contig_73030	[NO-BLAST]	---NA---											Dhingra_Pear_16_GATCAG_L001_R1_001_paired_trimmed_paired_merged_contig_73030	[NO-BLAST]	TRUE	[NO-BLAST]	TRUE	1		---NA---	tttatttaaaattaaacacaaatagtacctaacaaaaaccgatcatatgatgtacaatgaacgaatacgattcacatattcttaagattcttaccaaaaggatccggagaagatcatgttggatactgagcagctaccatcataatgagcttagggattgagattttccctgaacttctttttttcttggaacattaaaccatatgtatttgctgaacattggtgcatgtaaatagtacaatgt	244			0.609458	0	0	0.401079	0.0172077	0.309738	0.447399		0.972306	0.437478	0	0	0.240907	0.051623	0		0.609458	0	0	0.201656	0.0172077	0.051623	0.215611		0.213105	0.437478	0	0	0.0172077	0.051623	0
Dhingra_Pear_16_GATCAG_L001_R1_001_paired_trimmed_paired_merged_contig_73031	[NO-BLAST]	---NA---	2.85967e-05	0.721052	5.27487e-06	0.00361736	0.0113406	1.09776e-07	0.705152	0.020401		0.0143784	Dhingra_Pear_16_GATCAG_L001_R1_001_paired_trimmed_paired_merged_contig_73031	[NO-BLAST]	TRUE	[NO-BLAST]	TRUE	1		---NA---	ctcaactgttttgggtatgactcttggtttcttcacttcttgatggtgagagaaacttatttacaccacggatatacgtctttggtggtatcccaactctagtgtactgtcgtacatttaaattttctcacatgagaacggtttagttgtcgacttagggaagttcttctctttaattaattgccattttatgctatttggtggcttttgatttttcgtctttcttttttcttctaattggtctttaatatgatcccagcttaattatgattgttatgtgagaaacttatttacaacatagatgttattttggtggtatttcatgtcaatctcgtagtgttagatgatttgacttctgcatatacaattgtgagttgtatgagttaccagcacagtgacattcctgtcttataagacgcaaactgtcgtgagttacattggataccgtcacaggggcatctttctaattggtctttttaatatgattccagctttgccgtcacttgcgagaaagg	515			5.40196	1.62927	1.57543	2.3659	0.154902	0.994636	1.66316		1.84266	1.54679	0.102318	0	0.293499	0.415791	0.0570693		0.683268	0.57706	0.854059	0.568988	0.032611	0.169648	0.30581		0.403865	0.654589	0.102318	0	0.0988469	0.056484	0.0215702
Dhingra_Pear_16_GATCAG_L001_R1_001_paired_trimmed_paired_merged_contig_73032	[NO-BLAST]	---NA---											Dhingra_Pear_16_GATCAG_L001_R1_001_paired_trimmed_paired_merged_contig_73032	[NO-BLAST]	TRUE	[NO-BLAST]	TRUE	1		---NA---	gtgtttccaacctgctctatgaatgggaatgttccactctgtgacttgaatggaaatatggcaaagtattttctgagtatgctgctgtgtagattttatatagcattcccgtttccaacgaaatcctcaaagctatccaaatatccacttgcagattctacaaaaagagtgtttcaaaactgctgtatcaaaagaatggatcaacactgttagttgagtacccacatcacaaacgtgattctcagaatgcttctgtctagtttctataggtagatatttcctttttcagcataggcctgaaagcgctccaaa	312			0	0	0.153149	0.294524	0	0.121115	0.0538291		0.171065	0.171065	0.16889	0	0.0403718	0.0134573	0.0403718		0	0	0.153149	0.294524	0	0.061669	0.0538291		0.171065	0.171065	0.16889	0	0.0403718	0.0134573	0.0403718
Dhingra_Pear_16_GATCAG_L001_R1_001_paired_trimmed_paired_merged_contig_73033	[BLASTED, MAPPED, ANNOTATED]	TMV resistance N-like											Dhingra_Pear_16_GATCAG_L001_R1_001_paired_trimmed_paired_merged_contig_73033	[BLASTED, MAPPED, ANNOTATED]	TRUE	[BLASTED, MAPPED, ANNOTATED]	TRUE	1	F:ATP binding; P:defense response; P:signal transduction; F:ADP binding	TMV resistance N-like	tgatgcatgacttgctagaagaaatgggtaaagaaatagttcgccaagaatcgccaaatgaacccggaaagcgtagcagattgtggtttcctgaggatgtttatagtgtgctaacagaaaatactggaacaaatacaatcaaaggaattatggtaaaggtgcctaaaccatataatcatatatgcttgaatgctaaaagcttctcaaagatgaaaaatctgaaattctttgtgaactgcgatgccctcttttctgg	256	GO:0000166-IEA GO:0007165-IEA GO:0043531-IEA GO:0005524-IEA GO:0006952-IEA	nucleotidebinding-IEA signaltransduction-IEA ADPbinding-IEA ATPbinding-IEA defenseresponse-IEA	0.179535	0.418147	0	0	0.0820053	0.410026	0.262417		0.162774	0	0	0.525944	0.180412	0.0164011	0.0656042		0.179535	0.21433	0	0	0.0328021	0.0714905	0.0714905		0.162774	0	0	0.295824	0.0997637	0.0164011	0.0433931
Dhingra_Pear_16_GATCAG_L001_R1_001_paired_trimmed_paired_merged_contig_73034	[NO-BLAST]	---NA---											Dhingra_Pear_16_GATCAG_L001_R1_001_paired_trimmed_paired_merged_contig_73034	[NO-BLAST]	TRUE	[NO-BLAST]	TRUE	1		---NA---	gatctttggatggatggatgacctgccaaatgaggaagatggtatccgaaacattaaaacaaaatatgggggaaaccagtctgcgggtaaatgtatattatacagttcaccacaattacacacttgtaaacaaatttcgttttcactttttttgtgccctaaaaaagatatatataaataaaccgtaatatggcaaacaccatgaggttggaatttccaatggcagtccaccttgcattgtagaaccctacccatgactcaaaagtcatacacgtatacatctttgacctcaaaatcatactattttagttaattattttgcaatataaacctaaaatgctaaatcatgaaatgtcattgtggaagcaagtacagtatcgacacaaaaagtacaaacgaggatactatttgtgtttacccttgtaaatattcctaataatgcactcatctcgtgattttttttacctctattataggcttggaaatttgaggagaaagaagaaaacattcgaatacaaccctatgtaggttacaaaacaattaaatgccggttctgcctgaaaactgctgggaggtttcacttcaaacctaaatattctccctcagaaaggtacaaaaaattactaccctcctaaactgctaagagagaagaaaactgctgggacgtttcgcttcagagttcagacctaaatattctccatcagaaaggaataaaatatttgttttga	728			0.424019	0.127884	0.423755	0.405162	0	0.057674	0.0807437		0.252569	0.293237	0.668247	0.642848	0.0634414	0.103813	0.0749763		0.212433	0.127884	0.109829	0.203645	0	0.0115348	0.0634414		0.0460302	0.193953	0.226374	0.365506	0.0152591	0.0173022	0.0378194
Dhingra_Pear_16_GATCAG_L001_R1_001_paired_trimmed_paired_merged_contig_73035	[NO-BLAST]	---NA---											Dhingra_Pear_16_GATCAG_L001_R1_001_paired_trimmed_paired_merged_contig_73035	[NO-BLAST]	TRUE	[NO-BLAST]	TRUE	1		---NA---	aataggatttccacttggcagttttataccctttatctgcacctcttatcacgaggtatgaaatccggtgcagctgtacggttcaatagctttgtatcggtggatgttggtgaatagttgtgagccccagggtccttaatgatgaactcaatcctgctacctgaccctatacacagccccttgagtacatctcctgtgcccgaaaaattatctgtgatcaaagaagccaaaaatccaccatagtcaattgcacaatgatattcagttggcattcatagtttttcatctgtagcctgcatgtacctcgatactccgctcccaagcatgaagaagagctgagcagctaaagaaaaaaatcattgaatgtacatggcagttccgccctcggaattttatcatctaaagattcatttgctcttagttgctgccacttctttttaggttgatcatacataccacacctgaaccttttgtccccccaacttgacatgcttatacaagaaatattgaagaaattgatggtattaatcttttctattcagcaagctcatccaggcatccccctttttttctaccaaa	579			0.593307	0.811249	0.29163	0.0793537	0.0217548	0.18129	0.195793		0.583373	0.368713	0.0971511	0	0.13778	0.0870191	0.0362579		0.224565	0.229829	0.29163	0.0793537	0.0125601	0.0316089	0.0251202		0.124214	0.243887	0.0971511	0	0.0316089	0.033231	0.00725159
Dhingra_Pear_16_GATCAG_L001_R1_001_paired_trimmed_paired_merged_contig_73036	[BLASTED]	kinesin-like calmodulin-binding homolog											Dhingra_Pear_16_GATCAG_L001_R1_001_paired_trimmed_paired_merged_contig_73036	[BLASTED]	TRUE	[BLASTED]	TRUE	1		kinesin-like calmodulin-binding homolog	caaccttttttcatcacaacacaataagaaaaagagagtatcaactagaacacagaaccaaatcgaatgctcgctcgatgtggtctaccctgccgaaaccctaaagctcacattccaaaattctgcctaaacttgtaatgctagaatttccaactacaagtttcgccaatctagtttctgcgaaaagttacatggaatggcggccgtctctatctttcaccggtcgctcatcctgaatttcttcca	246			2.80876	1.65668	3.12535	2.84631	0.0853388	0.768049	0.563236		6.45215	4.22634	3.87042	3.73236	1.43369	1.97986	1.0582		0.121644	0.544545	0.987507	0.195342	0.0615387	0.234643	0.156429		0.839948	0.563772	1.3067	0.698458	0.156429	0.546968	0.145827
Dhingra_Pear_16_GATCAG_L001_R1_001_paired_trimmed_paired_merged_contig_73037	[BLASTED]	PREDICTED: uncharacterized protein At1g04910 [Malus domestica]						8.41834e-05	0.614146	5.64098e-06		0.00386513	Dhingra_Pear_16_GATCAG_L001_R1_001_paired_trimmed_paired_merged_contig_73037	[BLASTED]	TRUE	[BLASTED]	TRUE	1		PREDICTED: uncharacterized protein At1g04910 [Malus domestica]	agcgaaatcaggcccagcccaaacagcatcagcccacacaccagcgaccacgaccacgacatcaccgtctgcttcctctccttctgcgacagcgacggcgtcattttggtggccatggcgatggcgggggccggggcgggtgatctcaagctcagctcgtgcttcttctcgccgccattgttgaagccgttctggtggtgctgctgtaa	209			0.948694	0.734907	2.68799	0.468245	0.0200893	0.542412	0.441965		2.18454	2.71417	1.79415	0.658352	0.964288	0.502233	0.361608		0.948694	0.391502	0.549029	0.235427	0.0200893	0.104387	0.111853		0.427986	0.607125	0.239848	0.0159729	0.211654	0.164438	0.139183
Dhingra_Pear_16_GATCAG_L001_R1_001_paired_trimmed_paired_merged_contig_73038	[NO-BLAST]	---NA---						0.00218962	0.389252	0.00399676		0.0215341	Dhingra_Pear_16_GATCAG_L001_R1_001_paired_trimmed_paired_merged_contig_73038	[NO-BLAST]	TRUE	[NO-BLAST]	TRUE	1		---NA---	gttccagaccgatccatcctctacaaaacgaaaacaacacgtagcacgaaaatattacagtcaatctctccaccaacatgcctaacttatgctgaccaatatcaaaaaaatcagatggatcaaatgtactataaatttatcacaaggctttcaaatgagacagatataaaactccaaatttaccaaaacgttacaatcaactggctatcaaacaagaagatcgaattgccgcaagcacgatgagaaaactacagtatgctgatacaagaaatctcaaaaaagctacttaaaaactaaaactttaaattaaacccaagctacattttccatcaa	333			2.91301	3.16583	3.21949	2.76359	0.100869	0.554779	0.113478		2.18894	1.8757	1.45172	0.415205	0.226955	0.239564	0.113478		1.0313	0.995011	0.856525	0.876026	0.0333593	0.107728	0.0436775		0.591202	0.834195	0.0344988	0.246238	0.11556	0.148653	0.05778
Dhingra_Pear_16_GATCAG_L001_R1_001_paired_trimmed_paired_merged_contig_73039	[BLASTED, MAPPED, ANNOTATED]	ATP-dependent DNA helicase Q-like 4A						0.00154751	0.472789	1.12271e-07		0.0122011	Dhingra_Pear_16_GATCAG_L001_R1_001_paired_trimmed_paired_merged_contig_73039	[BLASTED, MAPPED, ANNOTATED]	TRUE	[BLASTED, MAPPED, ANNOTATED]	TRUE	1	F:nucleic acid binding; F:ATP binding; C:intracellular; P:DNA replication; P:DNA repair; P:DNA recombination; P:DNA duplex unwinding; F:3'-5' DNA helicase activity	ATP-dependent DNA helicase Q-like 4A	tttgtcaagaaacacaggcatcagactgtgagcctgcatggagctggaaaacatctagccaagggtgaagcttctcgtgtattacgtcatcttgttactgaggaccttcttgttgaggaagtcaagaaaagtgatgtttatggatctatatcgtcaatacttaaggctaatgaactgaaagtgctcgaacttttctctggcaggaagacaattctaataagattcccttccacctttaaagcttccaaacagataaactccgaagcgatttcagctaaaggcttactgacatctgggatgcagagccctccaaatactggcactgaacaacctcaatcaaaaggagatt	349	GO:0032508-IEA GO:0000166-IEA GO:0043140-IEA GO:0003824-IEA GO:0016787-IEA GO:0006281-IEA GO:0006260-IEA GO:0008026-IEA GO:0044237-IEA GO:0004386-IEA GO:0006310-IEA GO:0005524-IEA GO:0003676-IEA GO:0005622-IEA	DNAduplexunwinding-IEA nucleotidebinding-IEA 3'-5'DNAhelicaseactivity-IEA catalyticactivity-IEA hydrolaseactivity-IEA DNArepair-IEA DNAreplication-IEA helicaseactivity-IEA cellularmetabolicprocess-IEA helicaseactivity-IEA DNArecombination-IEA ATPbinding-IEA nucleicacidbinding-IEA intracellular-IEA	5.69631	4.41205	7.61952	6.00173	0.252642	2.1655	1.98504		6.23949	6.64917	4.01471	2.74751	1.68428	0.806048	1.07072		1.24045	1.66456	2.23814	0.562066	0.125025	0.295423	0.0721834		1.75904	1.84285	0.480671	0.362164	0.122097	0.177221	0.187924
Dhingra_Pear_16_GATCAG_L001_R1_001_paired_trimmed_paired_merged_contig_7304	[START, CURVED, BLASTED, MAPPED, ANNOTATED]	aspartic ase A1-like						1.98357e-63	0.965205	5.41942e-17		1.50336e-08	Dhingra_Pear_16_GATCAG_L001_R1_001_paired_trimmed_paired_merged_contig_7304	[START, CURVED, BLASTED, MAPPED, ANNOTATED]	TRUE	[BLASTED, MAPPED, ANNOTATED]	TRUE	1	F:aspartic-type endopeptidase activity; P:proteolysis; P:lipid metabolic process; P:protein catabolic process	aspartic ase A1-like	agacgatccagtatggaactggtgcaatttcaggtttcttcagccaggaccatgtccaagtcggcgatcttgttgttaaggatcaggactttattgaggcaaccaaagagcctggagtcacatttgtggcagctaagtttgatggtattcttggacttggatttcaagagatctcagttggagatgctgttcctgtctggtataatttggtcaatcaaggtcttgttaaagaaccagttttctcattttggttaaatcgcaatacagaaggggaagaagggggtgagattgtctttggtggggttgattctagtcatttcaagggtgagcatacatatgttcctgtgactcagaaaggctactggcagtttgatatgggtgatgtcttaattgatggtgaatcatctggattttgtgctaatggctgttcagcaattgctgactcaggcacctccctattggctggaccaacgactgttgtcactcaaatcaatcatgccattggagcctcaggtgttgtaagccaggaatgtaagacagtagttgaacaatatgggaaaaccataatagaaatgttgatggctaagtcacaaccccaaaagatctgctctcaaattggtttctgtacttttgatggaactcgtggtgtgagcacgggcattgaaagtatggtggatcagaaaccagaaaagcaat	696	GO:0004190-IBA GO:0004190-IEA GO:0008233-IEA GO:0006508-IBA GO:0006508-IEA GO:0006629-IEA GO:0030163-IBA GO:0016787-IEA	aspartic-typeendopeptidaseactivity-IBA aspartic-typeendopeptidaseactivity-IEA peptidaseactivity-IEA proteolysis-IBA proteolysis-IEA lipidmetabolicprocess-IEA proteincatabolicprocess-IBA hydrolaseactivity-IEA	168.956	277.934	204.346	244.867	5.22421	68.0534	44.8401		117.659	135.528	212.705	393.629	44.5807	66.9435	88.1057		21.8783	11.2031	17.3404	14.739	0.277302	7.31903	2.24719		9.18978	7.337	3.91331	32.2386	0.892393	5.08994	3.84326
Dhingra_Pear_16_GATCAG_L001_R1_001_paired_trimmed_paired_merged_contig_73040	[BLASTED, MAPPED]	PREDICTED: uncharacterized protein LOC103926876											Dhingra_Pear_16_GATCAG_L001_R1_001_paired_trimmed_paired_merged_contig_73040	[BLASTED, MAPPED]	TRUE	[BLASTED, MAPPED]	TRUE	1	C:chloroplast; P:embryo development	PREDICTED: uncharacterized protein LOC103926876	agcaatcttctattcttcagcactcactgtcggtcgttttcccttcatggctgtttcatcgccatcaccttcttctctgtcttccaattttcgatttttgttcccttccattgtcctcaataacttcttacagtactcagtagttgcctttacactctgttttgctagcttttccattgcatctgcatctgagctacttaccgccttttcaaactcctcatcccaatacttctcatctttttcttcacccaattcttcctctgcggctcgaacctacaccgataaaaccggcctcttcacgtatatgatattgagtctcatctaagctgcgcacttattagcaacgatctagtcaaattcccaagc	366	GO:0009790-IEA GO:0009507-IEA	embryodevelopment-IEA chloroplast-IEA	0.261011	0.372413	0.722456	0.877463	0	0.149133	0.183548		0.809024	0.583292	0.143972	0	0.12619	0.0688307	0		0.130785	0.212422	0.400697	0.226468	0	0.0413621	0.0895974		0.280843	0.385822	0.143972	0	0.0413621	0.0397394	0
Dhingra_Pear_16_GATCAG_L001_R1_001_paired_trimmed_paired_merged_contig_73042	[NO-BLAST]	---NA---						3.29275e-07	0.718307	4.77243e-05		0.00182812	Dhingra_Pear_16_GATCAG_L001_R1_001_paired_trimmed_paired_merged_contig_73042	[NO-BLAST]	TRUE	[NO-BLAST]	TRUE	1		---NA---	ctgcaacttcttcacagataaccctacacccgtacattacaaacagatgcttagagtggaattccggaataaagaacaaaattgcaagaaactacaccgatgactcctaattgacgcctcaaacagtaaaggatatacctacaggaacaattatcacaataactttgtcactacttgcctcagtgtcacgaaatactttcaaatcaaaacaccctaacatgatctaaaccattgatccattttataaatcgaaccattcacaagaaacccaaacgagaaggaaaaaacaaaaatcttagagtctgcaccatgaacttcaaggttgggttctgccttcgtcacaaaaaaggctcagcttttcgatgtttatctgatagaccacactaattcaatttctccttattttctaatgatttcttcacaatttctaaaacccaattgatcagttcagccaaattacacaaacagaagttcaatttagcaaaatgcaggctcacccgaagaaacattttcggtttaaaaaatcgaaaacagacagatccacgatcaacagttcatcctagaaatctcaaaaaccaaaagcaaaagaaacgtctcagtctagcactaccacaaatcaaaacatacatatatagatctaccaaatgaaatgcaccccaaaattctaatgattccatcaaataatttcacctaaaaacccaccgattaaatatcaaaattatccactaggaaaagcatcaaatcaagcacagtaaaattgggttctaaaaaagcgagaaattgaaagcgaaatgcagcgattgaatcatggaagtcaaaatccgagaagggaggcagagatctagggttagagagaggggcgcgtagggtacctggttgttgggatcagat	891			1.16103	1.23202	0.692466	1.88368	0.0329862	0.273314	0.188492		3.19395	2.30496	0.84114	0.516366	0.400547	0.485368	0.0942462		0.178744	0.190803	0.179473	0.384707	0.00942462	0.0478247	0.0124676		0.274597	0.606822	0.0418486	0.0609142	0.0731548	0.0590451	0.0368043
Dhingra_Pear_16_GATCAG_L001_R1_001_paired_trimmed_paired_merged_contig_73043	[BLASTED]	F-box LRR-repeat 10-like											Dhingra_Pear_16_GATCAG_L001_R1_001_paired_trimmed_paired_merged_contig_73043	[BLASTED]	TRUE	[BLASTED]	TRUE	1		F-box LRR-repeat 10-like	atgctaacttcaagactgatatggcgagtttgttaggatggataggttcctcttcagtcatctggcttaataattaaatggttgatagcagtcttgttagcattttgacattagatgcttcatatataagttaccttaattgcaatgtaccggtaaagcatattttgttactgtacattataattgcttgatgtctttcgtctaatctctggttgcactcaattttacaagcactgatcttgatgtttgatgtatcatcaatctatctccgtcataactttgctcaagtttgggctttggcgtc	304			0.326602	1.76511	0.543244	0.773787	0.0414342	0.814873	0.759628		0.467764	0.513648	0.875105	0.462334	0.524834	0.566268	0.428154		0.164643	0.730692	0.320915	0.39478	0	0.146166	0.0138114		0.0333584	0.0130309	0.160026	0.26567	0.120405	0.176332	0.0365416
Dhingra_Pear_16_GATCAG_L001_R1_001_paired_trimmed_paired_merged_contig_73044	[BLASTED, MAPPED, ANNOTATED]	disease resistance RPP13 1 [Pyrus x bretschneideri]											Dhingra_Pear_16_GATCAG_L001_R1_001_paired_trimmed_paired_merged_contig_73044	[BLASTED, MAPPED, ANNOTATED]	TRUE	[BLASTED, MAPPED, ANNOTATED]	TRUE	1	P:defense response; F:ADP binding	disease resistance RPP13 1 [Pyrus x bretschneideri]	gaacagctgctccctaccactcttcacactctcgaaatctatggaatgaaaagtctgaaatctttggagggaaggggacttcaacacctcacttctcttcaacagctggaaattagaagctgtgatagtctcgaattcctgccaaaagagggtttgccggcatcgctccgtcttctgagaatcaactactcttcttctctggagaagaggtgtcaggagaagacgggagaagagtggagcaagatagctcacattccttgcatccagat	269	GO:0043531-IEA GO:0006952-IEA	ADPbinding-IEA defenseresponse-IEA	1.29101	0.500483	1.34227	1.6755	0.0624338	1.15502	0.749205		1.43097	0.9773	0.781704	0.847198	0.733597	0.639946	0.343386		0.189743	0.500483	0.130405	0.582544	0.0156084	0.158408	0.0936506		0.257846	0.404396	0.518623	0.161	0.363043	0.29159	0.124868
Dhingra_Pear_16_GATCAG_L001_R1_001_paired_trimmed_paired_merged_contig_73045	[NO-BLAST]	---NA---											Dhingra_Pear_16_GATCAG_L001_R1_001_paired_trimmed_paired_merged_contig_73045	[NO-BLAST]	TRUE	[NO-BLAST]	TRUE	1		---NA---	gtcaatacctcggcgtaggtccggggatcgcatcattcgagccttttttttcatgcttttcccggaggtcttttaagtttgaagatgcatttactttcttttcgctatagtttattatcaaaattctctcgctgacagtttttgatgtctaggttttgccgtggatgattaccagcggtaagtttctcactcggtgtgacaaacatatatttgatacattgaatttttgtagacatgactttggtgtgcattttgcaatcagaaggtgttcgtagaatgtgtcctttgtatcgggttctaaccacttgccgcttcatcatcctcaaacgttttccatggaagttctcggttaatcccaactatcatttaggacttttagaatgcgtttgttgcaccggactatctt	406			0.357388	0.114655	0.491705	0.113167	0	0.093074	0.113757		0.218788	0.121697	0.128564	0	0.0723909	0	0		0.211656	0.114655	0.308111	0.113167	0	0.0473909	0.037287		0.110019	0.121697	0.128564	0	0.0413662	0	0
Dhingra_Pear_16_GATCAG_L001_R1_001_paired_trimmed_paired_merged_contig_73046	[BLASTED, MAPPED, ANNOTATED]	NAD-dependent deacetylase SRT1 isoform X2											Dhingra_Pear_16_GATCAG_L001_R1_001_paired_trimmed_paired_merged_contig_73046	[BLASTED, MAPPED, ANNOTATED]	TRUE	[BLASTED, MAPPED, ANNOTATED]	TRUE	1	F:NAD+ binding	NAD-dependent deacetylase SRT1 isoform X2	ctcaatggatttgataaatggcaatggagctttctgtccatgtaaacttgcgacgcggaggctccagttcacattctttttatctgtaagcaagtgaaaggactacgtgagaaagatgaaaccaaaatttactaatttgaggacaattcatggaactactgagacttgttaatcatgtctgggaacaaaaacaaggagtaattagagagagtagtccattaccatatatagggcatcacataatagtacaaagcatttgcaaacgtttatatgttaacaacattcagcgctagacaaccactatggcactaccccaatagattaagcttttaagggccagggatgtgtatctagttaacacattctgtgtgtggataggctaagaaatgtagagagatattcatataggtgcagccccatcctccaccatgcaaaccaacaattaattggggaatgggtatggaggtttcgaacccattgcctcccgcaaaccaaggctcggatactttgttagacaaccaccggacaccaaaagcttcagtttttattcagggagtggaccaaaaatgtgtatgaaattaacactaaaatatgctctgcagaagagcggtcacagtcaaagctggaaaaggtcaggggaaaaagaagaatgagcttcagtgctagatctaatagcaaaccaaaggacataaatggcattcacatataataaagttgtaaatttactagaagcacactgaaagcatctcctgtacatccaaaacaagcatgcatgtgggactctctgcaccttgtacaaaatatttaacacggtaaacatgaaaccttacctaaactcaaggcttgagttagaatgatctgaa	863	GO:0070403-IEA	NAD+binding-IEA	0.558002	0.354018	0.484869	0.189527	0.00973041	0.150821	0.048652		0.281264	0.242783	0.186146	0.158665	0.0827084	0.170282	0.048652		0.200454	0.100763	0.124283	0.0203315	0.00973041	0.0270883	0.0194608		0.0693351	0.0642669	0.104865	0.0936441	0.0128721	0.0212069	0.0212069
Dhingra_Pear_16_GATCAG_L001_R1_001_paired_trimmed_paired_merged_contig_73047	[BLASTED, MAPPED]	multicopper oxidase LPR1-like	0.000207947	0.549559	6.53208e-06	0.00683231		1.7724e-05	0.605396	7.28786e-05	0.0031515		Dhingra_Pear_16_GATCAG_L001_R1_001_paired_trimmed_paired_merged_contig_73047	[BLASTED, MAPPED]	TRUE	[BLASTED, MAPPED]	TRUE	1	F:copper ion binding; F:oxidoreductase activity; F:metal ion binding; P:oxidation-reduction process	multicopper oxidase LPR1-like	aggggcatatggggaagttcatccacaaacatctgcagcctggtcagatttacaagctgctcttccgcccatgaagtcttcaaaagcaaccccagaaaagctattaaaaacaccaaaactctctgcgccctaatcatctccctctctggtttagctatggttgcatgcaagagagagagagagagagagagaaagagagagaggtgcttattggaaaagtaattttctgagtcggtgtttcgcggaaaggaagaggttgagagttgagagctgagagctgagagttgagagactttggtgttttagaggcttaaaagtaaagaaagttgagtttgtgtggcaaataagaagagtataaaagtcttcgcaaggtttatctggaaagtttctcttttcagatgtaaaactcttactctgatttttacacttttcaaacgaaatacataaacaacacaaaattaataacgtgaaacacatgtgatcgttgagcttcacatgcgattaacctgtttggacagcgttttcttgtttgaaaatgtgcgattcgtcggactcggaatatattgg	567	GO:0046872-IEA GO:0016491-IEA GO:0005507-IEA GO:0055114-IEA	metalionbinding-IEA oxidoreductaseactivity-IEA copperionbinding-IEA oxidation-reductionprocess-IEA	9.87739	3.403	1.37666	2.64646	0.259177	1.82905	1.91051		4.76509	3.21766	0.185869	0.480136	1.0293	0.177721	0.0814557		1.6753	0.604803	1.11016	0.892874	0.0296202	0.303878	0.147916		0.33982	1.15405	0.185869	0.1293	0.451891	0.0339343	0.0322779
Dhingra_Pear_16_GATCAG_L001_R1_001_paired_trimmed_paired_merged_contig_73048	[NO-BLAST]	---NA---											Dhingra_Pear_16_GATCAG_L001_R1_001_paired_trimmed_paired_merged_contig_73048	[NO-BLAST]	TRUE	[NO-BLAST]	TRUE	1		---NA---	gaaaaatagtgacagatatctttggtgtaccttttaaaacgacagtggctgcagtgtggcagttaattggagaaacatttcaagaaacttttcttccaaattcgacttctttttaggggtggactgtattataagttttaggattgagtacaaagatattgaatcgtttacatgaaaactcttctagctcgaatatgtttttcatttttagtttcacagtcaagtttcaagcgaagttatccaagatgttccacattgcagaggatcccagataggaagagc	282			0	0	0	0.232972	0	0.0148889	0.0148889		0	0.189248	0.19947	0.165345	0.104222	0.0446667	0.0148889		0	0	0	0.232972	0	0.0148889	0.0148889		0	0.189248	0.19947	0.165345	0.0393923	0.0257883	0.0148889
Dhingra_Pear_16_GATCAG_L001_R1_001_paired_trimmed_paired_merged_contig_73049	[BLASTED, MAPPED, ANNOTATED]	LRR receptor-like kinase [Medicago truncatula]											Dhingra_Pear_16_GATCAG_L001_R1_001_paired_trimmed_paired_merged_contig_73049	[BLASTED, MAPPED, ANNOTATED]	TRUE	[BLASTED, MAPPED, ANNOTATED]	TRUE	1	F:protein serine/threonine kinase activity; F:ATP binding; C:plasma membrane; P:protein phosphorylation; P:regulation of meristem growth; C:integral component of membrane	LRR receptor-like kinase [Medicago truncatula]	taagccttttaagctgccctaattccgtaggtattcccccagtcaacttgttgtaacacaactgcaaaacttgcaaattgggcattttaccaatctcacgaggaattgcaccagacagattgttcacattgaggtacaaatcggcgagctggttcaaagcagcaatctgctttgggatcttcccagtcaaagcattgaagtgaaggtacagcccagtgaggttcctcaggccgccaacagctgggggaatctggccccaaagacccttcccttgcagagagatattagtcacacggccctgctcgttgca	310	GO:0010075-IEA GO:0016020-IEA GO:0016021-IEA GO:0016310-IEA GO:0004672-IEA GO:0016301-IEA GO:0004674-IBA GO:0005524-IEA GO:0006468-IEA GO:0005886-IBA	regulationofmeristemgrowth-IEA membrane-IEA integralcomponentofmembrane-IEA phosphorylation-IEA proteinkinaseactivity-IEA kinaseactivity-IEA proteinserine/threoninekinaseactivity-IBA ATPbinding-IEA proteinphosphorylation-IEA plasmamembrane-IBA	0.319802	0.294924	0.3357	0	0.0406323	0.162529	0.121897		0.13442	0.172155	0.34983	0.152565	0.162529	0	0.108353		0.319802	0.147536	0.169522	0	0	0.0469181	0.0469181		0.13442	0.172155	0.175281	0.152565	0.0812646	0	0.0488339
Dhingra_Pear_16_GATCAG_L001_R1_001_paired_trimmed_paired_merged_contig_7305	[START, CURVED, BLASTED, MAPPED, ANNOTATED]	Kinase superfamily isoform 1 [Theobroma cacao]						1.42119e-26	0.915046	1.99413e-12		1.40352e-06	Dhingra_Pear_16_GATCAG_L001_R1_001_paired_trimmed_paired_merged_contig_7305	[START, CURVED, BLASTED, MAPPED, ANNOTATED]	TRUE	[BLASTED, MAPPED, ANNOTATED]	TRUE	1	C:chromosome, centromeric region; F:protein serine/threonine kinase activity; F:ATP binding; C:nucleus; C:mitochondrion; P:regulation of mitotic cell cycle; P:signal transduction by protein phosphorylation; P:stress-activated protein kinase signaling cascade; P:activation of protein kinase activity; P:regulation of apoptotic process	Kinase superfamily isoform 1 [Theobroma cacao]	tccgggttggggtgtgtcagttaaagaaaaacaagaacacaaaaccactttacaaaaatgattcatctgggtgtaacgtacaaggtagagcacaatttacaaactcacaaaaaactaccaactgataagttatatacctgatggaatttaaaccggggcatacccatcggaaccgacattgcagtaggtagaccgcaactaaaccaacgtcccgttaaccgggcacaactccttccttggccttaaaaaatatgccattgcgacggcgacatagattattggaagtaaacaaaattacactttggcagctacattttccacctacaatctaagaatggttcttagtgtatcacaaagattttgaatagtctgttgttcctgagttgcttgcatttcttggagcgccatatcttcatagcacatcttgtggtaggctaatgcttgtgccagattcattagagttggacttgtaaagagccttttgtaaacacttggagggaggggcatctcgttttgccctcttcgtcccttcttagactgtccatcaccagtaaaaagctcctgtagtgcctccatggctacagttccacttttatcctgatgcatgtctccaagaacattgtctgataagagagcaatgggggatatatcggttgccctcaaaaatggtataggcactgtgttaccagctgcatatatggaccaaagcttatcttgcattgcaaaagctttccggctaacagtttcattcttcactgtgccactttgtctttaggctctgctcagatgcacgtagggtgtttacaactggaatgctggtttgggtaataccacttgaattttcctccctgggttcgggcaatttgcctcctgcgccagtattggaagagccttcaggaagtccaggagcaggtgaaggttctttggcactaaaactctctacctcgctagggatctcatctctttcatccccctcatgaataataaaagtgccaaagttaccttccccagccattcccacatcaccagatatgtgctgcttcctcaatgtgctacctgaagatacttcattttccccttgaagtggccttgaagggacagtatctccataatcctcattgactttgggagcttcaattgtattgtcccgttcaggtggagcaataatttgtgcttgcaaagccattgaagctcttgcttgccttgccttttcaatctttgccaacattgcagagggaccacatttgcatttttcaatgaacttgtgcttc	1271	GO:0000166-IEA GO:0023014-IBA GO:0005737-IBA GO:0005739-IEA GO:0032147-IBA GO:0016310-IEA GO:0016301-IEA GO:0031098-IBA GO:0005694-IEA GO:0042981-IBA GO:0007346-IBA GO:0004672-IEA GO:0000775-IEA GO:0004674-IBA GO:0004674-IEA GO:0005524-IEA GO:0005634-IEA GO:0006468-IEA	nucleotidebinding-IEA signaltransductionbyproteinphosphorylation-IBA cytoplasm-IBA mitochondrion-IEA activationofproteinkinaseactivity-IBA phosphorylation-IEA kinaseactivity-IEA stress-activatedproteinkinasesignalingcascade-IBA chromosome-IEA regulationofapoptoticprocess-IBA regulationofmitoticcellcycle-IBA proteinkinaseactivity-IEA chromosome,centromericregion-IEA proteinserine/threoninekinaseactivity-IBA proteinserine/threoninekinaseactivity-IEA ATPbinding-IEA nucleus-IEA proteinphosphorylation-IEA	8.74868	7.78168	11.0015	5.41101	0.181689	1.12317	0.981121		11.58	9.87832	6.45201	2.69505	2.0151	1.74091	0.611136		0.366903	0.716277	1.26816	0.632272	0.0512832	0.152388	0.13333		0.616861	1.34027	0.35554	0.18836	0.23538	0.280326	0.0778939
Dhingra_Pear_16_GATCAG_L001_R1_001_paired_trimmed_paired_merged_contig_73050	[NO-BLAST]	---NA---											Dhingra_Pear_16_GATCAG_L001_R1_001_paired_trimmed_paired_merged_contig_73050	[NO-BLAST]	TRUE	[NO-BLAST]	TRUE	1		---NA---	tatctcgaaacccaaaacttgtgactgaatgtaaaccgaacccagaaactccaaaaagatccaatcttgatgtttaccaagttgtggaaattttcttagaaagttgaacaaggagttataacactaattgatccaaagtccaaacatgaagagtaaattaatccaaattccaaatacagaccccatatcaaagaaaaaacatagatttttggaagc	216			1.13073	1.69451	0.464627	0.240358	0.174945	0.952476	0.9136		2.25248	0.247094	0.260419	0.653784	0.933038	0.738655	0.194383		0.832217	0.561264	0.233108	0.240358	0.0336681	0.286344	0.159109		0.966265	0.247094	0.260419	0.37926	0.235677	0.252698	0.0514289
Dhingra_Pear_16_GATCAG_L001_R1_001_paired_trimmed_paired_merged_contig_73051	[NO-BLAST]	---NA---											Dhingra_Pear_16_GATCAG_L001_R1_001_paired_trimmed_paired_merged_contig_73051	[NO-BLAST]	TRUE	[NO-BLAST]	TRUE	1		---NA---	atggtacatccctaatcaaaattacatttccattaaagttcccacgaagacaaagatgtctgaagtctggatccacaaattgttatgggaaacgaaaaactagggtctggatcagagtgatagtacaccacttatcccaaaccaatgaaccatgcagttaggcttatctaatatactatgtacgttgcattataaggagttagaatgtggcaagacattttaaatgaaatttttaattacctaagagtttatgtgaaaactggaaaatctgtatcggattgaattgtcacttgctatacagccattcaaatagggtaaatgcaaaacgtgaaggatctatcaagatcaccaatgttagcttactatgttttgggtcaaagcaatcctaaatcaaggttt	399			0.124234	0	0.141064	0.115152	0	0.021046	0		0	0.133754	0	0	0	0	0.010523		0.124234	0	0.141064	0.115152	0	0.010523	0		0	0.133754	0	0	0	0	0.010523
Dhingra_Pear_16_GATCAG_L001_R1_001_paired_trimmed_paired_merged_contig_73052	[BLASTED, MAPPED, ANNOTATED]	allene oxide synthase-like							0	0.0021195			Dhingra_Pear_16_GATCAG_L001_R1_001_paired_trimmed_paired_merged_contig_73052	[BLASTED, MAPPED, ANNOTATED]	TRUE	[BLASTED, MAPPED, ANNOTATED]	TRUE	1	F:monooxygenase activity; F:iron ion binding; P:sterol metabolic process; F:oxidoreductase activity, acting on paired donors, with incorporation or reduction of molecular oxygen; F:lyase activity; F:heme binding; P:oxidation-reduction process	allene oxide synthase-like	gcggagaaagtaatcgtaccttcactttctttaacaacggtccggatttcatttcggagctggcggtgcaaattccctcctcctgatgcaacccacttgatcaaagcaggaaacaaaaccttcatgccaccaaatgcattgaagccagccaaaaacaaaagattgtgacaagtttcttctcttgaaattccgaaattaccctcggccaggtccaaagccgaacccgcggactcgtaaaccgcatcgtaaagcttctgataagcgggcttgacgagaaaggcagggtaggaaaacgtgtgcagtaagaaatcttcagcaaacattagaaacttgggtaacccaaatgtgatctgaggggcaagttggggaaagagccaaagtgtgaccaagctaggccccttggatcccaacgttgtctttaacgggctttgaccacaaaacagctcgaacacgaaattaaatgacatgtcgtcgctcaaactgttgaagtctgccttgccatctttggagatttgttcttccaatttcggaaagaggtcggagagagagctttggaaaaggggtatgaattggttatgtttagaagcgagtagggatgcgaagtagcgcttgagagtggcgtgattcggctcggaggggtctaaataagcacacatacggtagccaccggtgtaggcagtggagggcatgtaagtgccatccaaaacgtcgcgttttgcaactttggtggtgtcaaagagaatggggaagctttcggcgtcaagaagagctatgactttagggtttggggcaatgagagctccgggtggcatgttggtacgaaagactgtggattggtatttttccattctgattttgaagaagttgtctcggccttggttgtagaagtagtcgtagcggtctttgatggctcc	914	GO:0005506-IEA GO:0016705-IEA GO:0046872-IEA GO:0016829-IEA GO:0020037-IEA GO:0055114-IEA GO:0004497-IBA GO:0004497-IEA GO:0016125-IBA	ironionbinding-IEA oxidoreductaseactivity,actingonpaireddonors,withincorporationorreductionofmolecularoxygen-IEA metalionbinding-IEA lyaseactivity-IEA hemebinding-IEA oxidation-reductionprocess-IEA monooxygenaseactivity-IBA monooxygenaseactivity-IEA sterolmetabolicprocess-IBA	0	0	1.67225	3.01348	0.0137812	0.0367498	0.00918746		0	0	0.0615432	45.7868	0.00918746	0.0367498	8.87509		0	0	1.58078	1.52266	0.0137812	0.0200236	0.00918746		0	0	0.0615432	16.5644	0.00918746	0.0165629	1.33829
Dhingra_Pear_16_GATCAG_L001_R1_001_paired_trimmed_paired_merged_contig_73053	[BLASTED]	PREDICTED: uncharacterized protein LOC103935786	1.7648e-07	0.73692	6.96149e-06	0.000409646							Dhingra_Pear_16_GATCAG_L001_R1_001_paired_trimmed_paired_merged_contig_73053	[BLASTED]	TRUE	[BLASTED]	TRUE	1		PREDICTED: uncharacterized protein LOC103935786	taaataagaaataggatagaggcacaaaccaacgacatgagctcagttttttcaccatgaattttgcatggcctgaaatcaagaaaaggacgggtttaccgggattttgaagtggacgcccgcagtccgaatgacagcgatcatccctcttttgatggtccagaaccgacccgggacactcaaaagaaatccaaaaaggtagcattatctctcccatgcaggaatgaacctaaccatgcgggaacgaacctaaccacactgcatgcactcacatacactgcatacacatacactcacacacaccgaagaatgaacgcatcatattcagttagcaccattcaactttaaaagcagtgagaccttccaaaggcacagcctaactggcctcggttcaaataaccaaattgagaacaacagttcaattttagaaaagctgta	438			2.14372	3.33425	4.45646	5.5123	0.182134	2.86622	1.45707		8.30832	4.86925	5.9465	5.57144	1.73507	2.69367	1.79258		0.286772	0.291084	0.855854	0.548235	0.067102	0.436242	0.110551		1.10906	0.741706	1.26012	0.581761	0.306302	0.838817	0.0852023
Dhingra_Pear_16_GATCAG_L001_R1_001_paired_trimmed_paired_merged_contig_73054	[NO-BLAST]	---NA---											Dhingra_Pear_16_GATCAG_L001_R1_001_paired_trimmed_paired_merged_contig_73054	[NO-BLAST]	TRUE	[NO-BLAST]	TRUE	1		---NA---	cgacaatccacgttcagaaaacaagcatcctcattattgtcaagtgcaataattcacagaatacaaatctgtaaaacatccaacaaggactacaaccttcaaagctagtctatgaagaggctcagtgctcacagctcagtggaaaggaactaccaaagaaaatgtcatacgggatgtataatctacatcaagacgcgaagtaacgagattaactctaacaggggatgcatattttagggcaacatgaatttacaaaacagagaaaagtaatatgaactcagattcttcccactcgat	297			0.65545	0.407379	1.55364	1.65214	0.0424108	1.11682	0.622025		1.47577	1.23123	1.08513	1.05148	0.480656	0.480656	0.409971		0.444032	0.407379	0.229931	0.177233	0.0244859	0.141369	0.0374028		0.380222	0.481223	0.025787	0.577125	0.110413	0.0616215	0.0509714
Dhingra_Pear_16_GATCAG_L001_R1_001_paired_trimmed_paired_merged_contig_73055	[NO-BLAST]	---NA---											Dhingra_Pear_16_GATCAG_L001_R1_001_paired_trimmed_paired_merged_contig_73055	[NO-BLAST]	TRUE	[NO-BLAST]	TRUE	1		---NA---	tggtctatttaagacaatgtacccctgtatacaaaatttgcaatcacgctctttattgttcatataaaggttattgaaaaataatcttcaactattgccttgcaaggtctaagttttacacatgaatcaacttaaaagttaaacccaaaaagtaaagaaaatatccaaaaagttaaaaaaatgactttttctgaaactattgcataagagcaacaaaaatatcattaactctatacaaaggatctactcattagattcaaaacttggatttacaactatcaggtgtcatccaatgagcagaaaatcattgagaatggtgatacagtggatcagcatggaccctgaaattcaacaaactttattcttcaccaagatgcaaagcttctcatccactcaaaaccattcttagcttcagcacaaaaaaatggcatcgtcctttgctttttctttactttctttttgtttatgactcttttcctttattctcttttattttcagtaaactcttgtataactcccaatacattactaatattgccaagaccccttattttgactttagattaaaacataaaatggtgcaaatagaaacaatcacattcaattggtgtatcgaaggtaccacttgaggcgaaaataagacgtcccaactaaaagttagtaaagaaaggatgaatgaaatacacaaagacaatacaaatataataacaaataaatgactgtgctggaagcctaacccgatcaaggcctgcaggaagagg	761			0.661828	0.680599	1.33684	0.62668	0	0.0827596	0.0165519		1.26814	1.03114	2.17739	0.838014	0.231727	0.281383	0.209658		0.19957	0.175287	0.376402	0.0962751	0	0.0437923	0		0.355193	0.328761	0.274064	0.0975442	0.0344556	0.0668938	0.0291948
Dhingra_Pear_16_GATCAG_L001_R1_001_paired_trimmed_paired_merged_contig_73056	[BLASTED, MAPPED, ANNOTATED]	transcription factor MYB59-like											Dhingra_Pear_16_GATCAG_L001_R1_001_paired_trimmed_paired_merged_contig_73056	[BLASTED, MAPPED, ANNOTATED]	TRUE	[BLASTED, MAPPED, ANNOTATED]	TRUE	1	F:DNA binding	transcription factor MYB59-like	ccttctcgtatggggacgtcaattcatctaaatctatggaaggaagagaagtcagttctttagagcatatggatgatcaagatgaatacaatgggtcatcggaagttcaatttagtcatgaagccaccgaacagcctactctctttagaccaatggcaaggatcagtgcttttagtgtatataaccaatcaaatagccaggagcctgcatcatcattccccaggccgattccagtgcaaggacctcttgttcaagcatcaaaactagatgttggcataaataagtttctcgaaggagtttatggtgagcgatcagtgcctgatcagtgtggccacggttgctgttgtgcacagagtggtatgaactttca	370	GO:0003677-IEA	DNAbinding-IEA	2.04163	1.85181	1.00887	1.50501	0.10213	0.692213	0.896473		2.00262	1.6988	1.31482	0.759728	0.726256	0.794343	0.35178		0.49365	0.229515	0.420505	0.555126	0.0340433	0.0744122	0.045391		0.188586	0.278095	0.445406	0.43656	0.115167	0.138051	0.0113478
Dhingra_Pear_16_GATCAG_L001_R1_001_paired_trimmed_paired_merged_contig_73057	[BLASTED]	TMV resistance N-like											Dhingra_Pear_16_GATCAG_L001_R1_001_paired_trimmed_paired_merged_contig_73057	[BLASTED]	TRUE	[BLASTED]	TRUE	1		TMV resistance N-like	gatgtctttcctacggatttaagtaatctatcctacttgcgaagcctacaattagatgagaatccaatttgcagtctgccagttttcatcaaaagtttgagaaggctcgatcatctatcttttcggcattgtaataggctcgaatcgcttgtggggttgccgacagtacaccaaacgacaactatagccggatgcatatcattaagaaaaataa	214			1.1413	0	0.714657	0	0.0588599	0.470879	0.568979		0.444123	0.498787	0.243911	0.221005	0.215819	0.17658	0.11772		0.839994	0	0.426131	0	0.0339828	0.0899099	0.0707407		0.227055	0.249393	0.243911	0.221005	0.15696	0.0899099	0.0588599
Dhingra_Pear_16_GATCAG_L001_R1_001_paired_trimmed_paired_merged_contig_73058	[BLASTED]	TMV resistance N-like											Dhingra_Pear_16_GATCAG_L001_R1_001_paired_trimmed_paired_merged_contig_73058	[BLASTED]	TRUE	[BLASTED]	TRUE	1		TMV resistance N-like	gggggatgggcggactaggtaagtcaacaattgcgaaagccattttcaacacataccagcacaggtttgatggtgcatgttttcttgaaaatgtgggaaatgagaaattggttgatttgcaaaacatgcttctgtctaaaatcttgagatcggccaacataaatgtgagtacagtcgatgaagggacggagaagataaaaacaagacttggcaacataagggttcttgtcataattgatgatgtagacagtgtggcacagataaatgcattagctataaaacgtgactcatttggtccaggaagtagaattgttataacaacaagagatcaaaatttgctaaagacacctgaagtggtggacgagacatgttctctaccaacaatgaataacaatgaagctcttgagctccttagttggcatgcgtttggaaaaagttctcctaatgaaggatatctcaaagtctcaagagaagctgttgattattgtgggggtttaccacttgcacttgaagctgtaggttcttacctatgcacaaaaaccacaagtgaatggacagatgcattgaaaaaatggaaaagagtgcagcctagcataactcacaaaatttttaaggtaagttatgacgggcttactgatgacaaggtgaaggatatattcctagacatatcctgtttctttattggaatgaacaagcaccatgtcctggcaatattggatgggtgtgacagtaatccagaaataggtattaaggaactcgaggagcgatgccttgtaactgttgatccagaaggcaatctgatgatgcattgtttgattcgagacacgggcagagaaatcgtacgtgctaaatcccctaagaagcttgaaagtcgctgtagattgtggcatcatgaggatgtaaaacacgtattgacgaaaaaatgtgaaaagaaaaaaatcgaaggaatcgcattagatttttcagaacctgacgagcttagcgtcggtacagaagcattcagaaagatgctgaacctgagattactcaaaataagaggcgtaaagttcactggagactgcaaacatcttcctgaagagttaagatggttaagtttgtctgattttcctctgcaggccataccagaagattttaatcaaccaaacgtagttgacatcgacctgagttatagcaatataaaagtctggaatgacaacgtgtcacttgaaaagttgaagtttctcaatcttggttattgtgatcacctgaaacaatcaccagacttttcaagaatcccaaatattgagatattgataatcgaagcctgtaagagtttgtccgagattcaccactctgtagtacaattgaagaaccttaagtatttgtctgttgcaaaatgcaaaaatcttcaggaaatcccagatttaccaacaaatttggaaatcctgaaagcggatgagtgcattgcattgaaaaagatgccagatttttcagaaatgttgagtatggtagaactgcatctgaatcactcccccaaactcactaagattctaggcttgcataagtcgttaaacaccatgagaaggattcatatggaagggtgcaccaatctcactgctgcttttagaaaagcaatcctacagggatggggcgtgagcagaaatggtgatcttttttgtccaggaaatgatcttctatcaggttttacatgcgttgaccctagggatgaaatagtttcttctctttttatccccggaaatgatcttccatcagggtttacatactttgaccctaaggaagaaatagttgtgccgcaatgttttggtgatgatgtaaaagcattgactctgtgcatcgtttattcttgcgacgactcccaatctagtgattcactttgcatccgtgttgaaaatcgtaccaaagcaactgagatttcaagctgtccaatgtatgccaccgtactaaatcgccgtgaaagttatatttggctgggacgtttatcaaacaatacgctcaatgtgaacggtggggacaagataaatgttggtgcgcactttgtaggacacgggagtacagacgatattcatctcagggtgcagaaaataggg	2087			2.12183	0.949805	1.04063	1.67926	0.0965674	0.69609	0.790646		0	0	0	0	0.0120709	0	0.00603546		0.31908	0.21016	0.505249	0.247554	0.024392	0.0988253	0.0309716		0	0	0	0	0.0120709	0	0.00348458
Dhingra_Pear_16_GATCAG_L001_R1_001_paired_trimmed_paired_merged_contig_73059	[NO-BLAST]	---NA---	2.49722e-08	0.677295	0.0249686	0.00036871							Dhingra_Pear_16_GATCAG_L001_R1_001_paired_trimmed_paired_merged_contig_73059	[NO-BLAST]	TRUE	[NO-BLAST]	TRUE	1		---NA---	aataaatgagatttatggaaagcctgtaaaaattcaactcacttttaaattctataataaatctctaccttaaacataccaagaaaatactaaatattaccttaccttttatctaaatatattagttttacaaagttatcatcaatccaaagtgttttcatctactacacagcaattccctcggagcaggaaaaacacttctcataactatagttatctctgtcatccaaaatactgaagccagtaatttaatacgaagaaaaactaccttaattgcataatgctgtccatc	292			0.365247	0.987073	2.14581	2.68587	0.057516	0.704571	0.488886		0.995257	1.06953	1.11759	1.91751	0.402612	0.747708	0.733329		0.365247	0.2204	0.101137	0.347128	0.014379	0.145931	0.0760866		0.342154	0.317761	0.346121	0.745543	0.0518442	0.321203	0.0996207
Dhingra_Pear_16_GATCAG_L001_R1_001_paired_trimmed_paired_merged_contig_7306	[START, CURVED, BLASTED, MAPPED, ANNOTATED]	serine threonine kinase [Populus trichocarpa]						5.37668e-17	0.851549	2.95849e-12		1.05851e-05	Dhingra_Pear_16_GATCAG_L001_R1_001_paired_trimmed_paired_merged_contig_7306	[START, CURVED, BLASTED, MAPPED, ANNOTATED]	TRUE	[BLASTED, MAPPED, ANNOTATED]	TRUE	1	C:chromosome, centromeric region; F:protein serine/threonine kinase activity; F:ATP binding; C:nucleus; C:mitochondrion; P:regulation of mitotic cell cycle; P:signal transduction by protein phosphorylation; P:stress-activated protein kinase signaling cascade; P:activation of protein kinase activity; P:regulation of apoptotic process	serine threonine kinase [Populus trichocarpa]	tttctgcaattgaaatggcagagggcctccctccaagatcttcggtgcatccaatgagggttttattcatgatatcccttgagccagccccgatgcttgaggataaagaaaaatggtctcttgtgtttcatgattttgtggcaaagtgcctaactaaagaacctcgtctacgccctactgcatctgagatgctgaagcacaagttcattgaaaaatgccaatgtggtccctctgtaatgttgacaaagattgaaaaggcaaggcaagcaagggcttcaatggctttgcaagcacaacatattgctccacctgaacaggatagtacaattgaagctcccaaagtcaatgaggattatggagatactgttccttcaaggccacttcaagtggaaaatgaagtatcttcaggtaactttggcacctttattattcacgagggggatgaaaaagatgagatctctagtgagacaaagagttttagtgtcaaagaaccttcacctgctcctggacttcctggaagcgcctccaatgctgatgcaggaggcaaattacccgaacccagggaggaaaattcaagtagtattaccaaaaacagcattccagttacgcacactctacaagcatctgagcagagcataaagacaaaaggcatatctcaagtccaggttggagatccaagcggtataagcagtggcacagtgaagaatgaaactgtcagccggaaggcttttgcaatgcaagataagctatggtccatatatgcagctggtaatacagtgcctattccatttttgagggcaaccgatatatcccccattgctcttttatcagacactgttcttggaagcattcatcaggataatagtggaactgtagccatggaggcactacaagagctttttactggtgatggacagtctaagaagggacgaagagcgcaaaacgagatgcccctccctccaagtgtttacaaaaggctctttacaagttcaactctaatgaatctggcacaagcattagcctaccacaagatgtgctatgaagatatgccgctccaagaaatgcaagcaactcaggagcaacagactattcaaaatctttgtgatacactaagaaccattcttcgattgtaggggggaaacggagcttctatagtgtaattttgttgattttcgataatctgttaagactgttaccatcgcaatggcaatggcaatggcacatgtgaagggctgtagataaagttactgaggctaagtaagggcgaggaacagtgcgggcaacggtaggtaggtaggtaggttatagttgtggtgtacctagtacggtttgaattccgtcaagtatatatctaaacagttgg	1363	GO:0000166-IEA GO:0023014-IBA GO:0005737-IBA GO:0005739-IEA GO:0032147-IBA GO:0016310-IEA GO:0016301-IEA GO:0031098-IBA GO:0005694-IEA GO:0042981-IBA GO:0007346-IBA GO:0004672-IEA GO:0000775-IEA GO:0004674-IBA GO:0004674-IEA GO:0005524-IEA GO:0005634-IEA GO:0006468-IEA	nucleotidebinding-IEA signaltransductionbyproteinphosphorylation-IBA cytoplasm-IBA mitochondrion-IEA activationofproteinkinaseactivity-IBA phosphorylation-IEA kinaseactivity-IEA stress-activatedproteinkinasesignalingcascade-IBA chromosome-IEA regulationofapoptoticprocess-IBA regulationofmitoticcellcycle-IBA proteinkinaseactivity-IEA chromosome,centromericregion-IEA proteinserine/threoninekinaseactivity-IBA proteinserine/threoninekinaseactivity-IEA ATPbinding-IEA nucleus-IEA proteinphosphorylation-IEA	13.498	9.47912	10.8232	8.56663	0.33269	2.41816	2.39044		22.0259	16.3641	10.7931	5.32246	3.33306	4.46975	1.44474		1.24368	0.651477	1.60807	0.534662	0.0489008	0.162741	0.0710512		0.876709	3.96281	0.244489	0.312617	0.510995	0.611617	0.164826
Dhingra_Pear_16_GATCAG_L001_R1_001_paired_trimmed_paired_merged_contig_73060	[NO-BLAST]	---NA---											Dhingra_Pear_16_GATCAG_L001_R1_001_paired_trimmed_paired_merged_contig_73060	[NO-BLAST]	TRUE	[NO-BLAST]	TRUE	1		---NA---	ggtaacccaccaataatctcagtgtaccccgaaagtcaactacttttaggtaatggtaatgcagagagtcaactaatgaaaaggctttttttgcacacattcatttgctaagtgggttcacaacagagaagttgcacacagcaaaacacacaataatccgttaaactagcaagcaaggggcttgtagctcagtttgttagagcattctccctcgcaaccttctggggccccaagtttgaatccccattacaaccaaaatcttaaaaaatgtgtttagcacagtaattaagcagaatgtaagcaaacccatgtaaaaaaaaaaacaccatttggactggaaagcaaaagttattgaaaattagctcagctagaaacaaacacagaaaaagatagctatttatttctaattttcaacatttaatctgatgttgctgcgataaaagggcaacaaacataaattttcataaacataatatatatataagatctggaatcgtaaagagcaggacgaaccttgaattgggttgggagcgagt	536			0.09248	0.373406	1.37209	0.989159	0.00783334	0.0705001	0.0391667		1.24604	0.682221	1.11087	1.02861	0.101833	0.141	0.148833		0.09248	0.226305	0.154102	0.460273	0.00783334	0.0407032	0.0207251		0.578189	0.10774	0.28561	0.546596	0.0207251	0.054271	0.0341447
Dhingra_Pear_16_GATCAG_L001_R1_001_paired_trimmed_paired_merged_contig_73061	[BLASTED, MAPPED, ANNOTATED]	Negative regulator of systemic acquired isoform 3 [Theobroma cacao]						0.0069718	0.398753	0.00197716		0.0233193	Dhingra_Pear_16_GATCAG_L001_R1_001_paired_trimmed_paired_merged_contig_73061	[BLASTED, MAPPED, ANNOTATED]	TRUE	[BLASTED, MAPPED, ANNOTATED]	TRUE	1	P:mitotic cell cycle; P:protein deneddylation; P:double-strand break repair via homologous recombination; C:nucleus; P:DNA replication initiation; P:regulation of DNA replication; P:DNA methylation; P:chromatin silencing; P:sister chromatid cohesion; P:synapsis; P:reciprocal meiotic recombination; P:male meiotic nuclear division; P:cell population proliferation; P:pollen development; P:systemic acquired resistance; P:photomorphogenesis; P:regulation of flower development; P:negative regulation of systemic acquired resistance; P:response to gamma radiation; P:somatic cell DNA recombination; P:protein ubiquitination; P:histone phosphorylation; P:protein deubiquitination; P:gene silencing by RNA; P:regulation of telomere maintenance; P:multicellular organism reproduction; P:meiotic DNA double-strand break formation; P:telomere maintenance in response to DNA damage; P:post-translational protein modification; F:transcription regulatory region DNA binding; P:positive regulation of transcription, DNA-templated; P:floral organ formation; P:histone H3-K9 methylation; P:regulation of cell cycle	Negative regulator of systemic acquired isoform 3 [Theobroma cacao]	aaggaagcgaatggataccaagcctcttcaaccacgattaattcaggcacactactggatgatgttgaattatctacatcagaagaatatacccgagggaaacgcttatctaactcattcaaaagctgaaaactttccatggtcaattctagagacttcccaatcctcaagatggagaagattgcctcaaacatggcataggtaggtggagttccgtctttcggtacaatggaagcagcgcgaacggcttccagaaaggtgattctatcctcgtaggcgtcctgattgtctttagcctcggaagaatcgaggatcgctaatatgttctcttcgattcctcccacgtttcttgtactgccgggcttctccatctttttcctctgccggaatttcgaaaccctaattcgtattttggactgaggaaaaagtaaaaaagaaaagaaattgggtatgtgttcccgccaaataccggagatggactgacggcgtttgtgctcccgccaaatacccacggacggacgccgtttgtatttagaacatgaaataagaaaattggtaacaaaaagaattccg	573	GO:0051567-IEA GO:0009909-IEA GO:0051726-IEA GO:0016444-IEA GO:0010113-IEA GO:0010332-IEA GO:0032504-IEA GO:0032204-IEA GO:0016567-IEA GO:0016568-IEA GO:0007062-IEA GO:0006270-IEA GO:0007140-IEA GO:0009640-IEA GO:0006275-IEA GO:0006355-IEA GO:0044212-IEA GO:0043247-IEA GO:0043687-IEA GO:0007129-IEA GO:0009627-IEA GO:0042138-IEA GO:0000278-IEA GO:0006306-IEA GO:0045893-IEA GO:0016570-IEA GO:0045132-IEA GO:0045892-IEA GO:0016571-IEA GO:0031047-IEA GO:0016572-IEA GO:0010388-IEA GO:0016579-IEA GO:0008283-IEA GO:0006260-IEA GO:0006261-IEA GO:0033044-IEA GO:0007131-IEA GO:0000724-IEA GO:0048449-IEA GO:0006342-IEA GO:0009555-IEA GO:0005634-IEA	histoneH3-K9methylation-IEA regulationofflowerdevelopment-IEA regulationofcellcycle-IEA somaticcellDNArecombination-IEA negativeregulationofsystemicacquiredresistance-IEA responsetogammaradiation-IEA multicellularorganismreproduction-IEA regulationoftelomeremaintenance-IEA proteinubiquitination-IEA chromatinorganization-IEA sisterchromatidcohesion-IEA DNAreplicationinitiation-IEA malemeioticnucleardivision-IEA photomorphogenesis-IEA regulationofDNAreplication-IEA regulationoftranscription,DNA-templated-IEA transcriptionregulatoryregionDNAbinding-IEA telomeremaintenanceinresponsetoDNAdamage-IEA post-translationalproteinmodification-IEA synapsis-IEA systemicacquiredresistance-IEA meioticDNAdouble-strandbreakformation-IEA mitoticcellcycle-IEA DNAmethylation-IEA positiveregulationoftranscription,DNA-templated-IEA histonemodification-IEA meioticchromosomesegregation-IEA negativeregulationoftranscription,DNA-templated-IEA histonemethylation-IEA genesilencingbyRNA-IEA histonephosphorylation-IEA proteindeneddylation-IEA proteindeubiquitination-IEA cellpopulationproliferation-IEA DNAreplication-IEA DNA-dependentDNAreplication-IEA regulationofchromosomeorganization-IEA reciprocalmeioticrecombination-IEA double-strandbreakrepairviahomologousrecombination-IEA floralorganformation-IEA chromatinsilencing-IEA pollendevelopment-IEA nucleus-IEA	0.852747	0.852305	1.10644	2.29318	0.0806027	0.542237	0.468961		2.09187	2.64581	1.79432	4.38828	0.608184	1.12844	0.996543		0.374671	0.184296	0.355434	0.812897	0.014655	0.221771	0.0952578		0.755509	0.37634	0.489131	0.260882	0.152476	0.212877	0.215882
Dhingra_Pear_16_GATCAG_L001_R1_001_paired_trimmed_paired_merged_contig_73062	[BLASTED, MAPPED, ANNOTATED]	High chlorophyll fluorescence phenotype 173 isoform 2 [Theobroma cacao]											Dhingra_Pear_16_GATCAG_L001_R1_001_paired_trimmed_paired_merged_contig_73062	[BLASTED, MAPPED, ANNOTATED]	TRUE	[BLASTED, MAPPED, ANNOTATED]	TRUE	1	P:translational initiation; C:chloroplast stroma; C:chloroplast envelope; P:regulation of proton transport; P:protein autophosphorylation	High chlorophyll fluorescence phenotype 173 isoform 2 [Theobroma cacao]	gggatgtgggtgatactgctaccctgtacgccgcagtacagggctgtaacaagattatctattgtgctactgcactttctactatcagcggagacctctacagggttgatcaaagaggggtcttcaatcttactaaagcatttcaggactacaacaacaaaatggcgcaattacgagctggaaagagtagcaagagcaaacttacaattgtaaagttcaagacttcggagtcagtggatggatgggaagtttgtcatgggacttactttcaggatgtggttgcttctatgtatgatggaggaacggatgccaagttcaaatgcattttcaccggagatgctatttcctcctgatatgttttcaccaggggagggtatgttgaactgtcagaaaagttttca	401	GO:0009570-IEA GO:0010155-IEA GO:0009507-IEA GO:0046777-IEA GO:0009941-IEA GO:0006413-IEA	chloroplaststroma-IEA regulationofprotontransport-IEA chloroplast-IEA proteinautophosphorylation-IEA chloroplastenvelope-IEA translationalinitiation-IEA	13.5172	6.12218	21.4395	11.9948	0.711994	6.82677	5.58078		22.2384	14.8321	15.4396	11.8329	4.12538	5.25619	3.2668		2.21852	0.80101	6.38101	0.754081	0.246224	0.747817	0.343298		2.23331	4.48885	1.1279	1.59038	0.539916	0.743627	0.287891
Dhingra_Pear_16_GATCAG_L001_R1_001_paired_trimmed_paired_merged_contig_73063	[BLASTED, MAPPED, ANNOTATED]	Os03g0765800 [Oryza sativa Japonica Group]											Dhingra_Pear_16_GATCAG_L001_R1_001_paired_trimmed_paired_merged_contig_73063	[BLASTED, MAPPED, ANNOTATED]	TRUE	[BLASTED, MAPPED, ANNOTATED]	TRUE	1	P:metabolic process; F:transferase activity	Os03g0765800 [Oryza sativa Japonica Group]	gacttctggtcttaaacacagtaacattgacaattcctcaacctccgaaattttccaagaatcaaaagatagtgccatcaggagagagacagagggtgacttcagacttctgggaagaagggaaacaaagacattttctggtggtagatttttcggtttagaagaaggtgatcgagagccaaccatgggtcacaggttgtcttttacc	208	GO:0008152-IEA GO:0003824-IEA GO:0016740-IEA	metabolicprocess-IEA catalyticactivity-IEA transferaseactivity-IEA	0	0.215753	0	0.56546	0	0.44409	0.161487		0.427057	0	0	0.22738	0.242231	0.464276	0.504648		0	0.215753	0	0.288493	0	0.141301	0.0727813		0.214748	0	0	0.22738	0.0699261	0.0879884	0.106814
Dhingra_Pear_16_GATCAG_L001_R1_001_paired_trimmed_paired_merged_contig_73064	[BLASTED, MAPPED, ANNOTATED]	Os03g0765800 [Oryza sativa Japonica Group]											Dhingra_Pear_16_GATCAG_L001_R1_001_paired_trimmed_paired_merged_contig_73064	[BLASTED, MAPPED, ANNOTATED]	TRUE	[BLASTED, MAPPED, ANNOTATED]	TRUE	1	P:metabolic process; F:transferase activity	Os03g0765800 [Oryza sativa Japonica Group]	gacttctggtcttaaacacagtaactttgagaattcctcaacctccgaaattttccaagaatcaaaagatagtgccatcaggagagagacagagggtgacttcagacttctgggaagaagggaaacaaagagattttctggtggtagatttttcggtttagaagaaggtgatcgagagccaagcatgggtcacaggttgtcttttacc	208	GO:0008152-IEA GO:0003824-IEA GO:0016740-IEA	metabolicprocess-IEA catalyticactivity-IEA transferaseactivity-IEA	0.238314	0	0.252774	0.315857	0	0.262417	0.0403718		0	0.237542	0.250947	0	0.181673	0.161487	0.161487		0.238314	0	0.252774	0.315857	0	0.122786	0.0201859		0	0.237542	0.250947	0	0.0925035	0.132368	0.0201859
Dhingra_Pear_16_GATCAG_L001_R1_001_paired_trimmed_paired_merged_contig_73065	[NO-BLAST]	---NA---											Dhingra_Pear_16_GATCAG_L001_R1_001_paired_trimmed_paired_merged_contig_73065	[NO-BLAST]	TRUE	[NO-BLAST]	TRUE	1		---NA---	gagcaactaagcatgtttatctccacaaacaaaacccccatgattcaagtaccaatttacaaaccctaggcgaaatcatcgacacgaaacaaatcccaagaccaaatcagataaccccaaaacaacaaacccatcacccaattctccctaaaaccacagtcccatcaaacaaaaggacaatacggcctagaaaaacccgacccagatcgaatatctcaaaaatcccaaaaaaaattgaaactttaaccaaacaattcaaatcaccgaaacataattcattaatccccctaattaaacccacgattagcacagcaaacctacaacaatccaaaaattctcttcctttccctaatttcctagcaaccaaacaaattaaaactcgatctgtgaaaaaaaacataaaccctagacaaaggagcggaacgagcgagagaa	435			0.333562	0.456258	0.500513	0.558714	0.00965212	0.106173	0.0386085		0.122695	0.24538	0.860872	0.53376	0.0579127	0.0579127	0.0193042		0.197546	0.0979707	0.250691	0.410598	0.00965212	0.00965212	0.00965212		0.122695	0.12269	0.110444	0.222456	0.016718	0.016718	0.0193042
Dhingra_Pear_16_GATCAG_L001_R1_001_paired_trimmed_paired_merged_contig_73066	[NO-BLAST]	---NA---	0.00106313	0.581444	2.86681e-05	0.00541832	0.00611737						Dhingra_Pear_16_GATCAG_L001_R1_001_paired_trimmed_paired_merged_contig_73066	[NO-BLAST]	TRUE	[NO-BLAST]	TRUE	1		---NA---	aattaatgtttcaaatctgacgccatgaggaagaagctcgatacccgtttccctgccgcccggaccatcttcttctctttctctttccgctccttctagggtttatgttattctcagatcgagttttaatttgtttggttgacaggaaaattaggaaaaggagggaaattttagattattggagtttccttgtgctaatcgtgtgattaattagcgagattaatgaatttatgtttcggtgatttgaattgtttggttaaaagtttcaattttttttt	278			6.10777	13.8572	15.3944	7.80061	0.891085	7.11357	5.67878		7.31628	9.22852	13.9076	7.7679	7.47605	8.26141	5.58816		0.822094	2.98032	3.82561	1.64163	0.10891	1.32331	0.441104		1.20244	2.67187	1.83528	0.910003	0.351939	1.20627	0.254074
Dhingra_Pear_16_GATCAG_L001_R1_001_paired_trimmed_paired_merged_contig_73067	[BLASTED, MAPPED, ANNOTATED]	HIPL1 -like											Dhingra_Pear_16_GATCAG_L001_R1_001_paired_trimmed_paired_merged_contig_73067	[BLASTED, MAPPED, ANNOTATED]	TRUE	[BLASTED, MAPPED, ANNOTATED]	TRUE	1	P:carbohydrate metabolic process; F:oxidoreductase activity, acting on the CH-OH group of donors, quinone or similar compound as acceptor; F:quinone binding; P:oxidation-reduction process	HIPL1 -like	aggtgtgatccgttttcgggtgagctatttaccgtcgactctgtgatccgccctgttccggttctctgcaactcaactgtttcatcaaattcatcccagtctaaagaagcagtaaccaatttttgctccaccgtatgggacgcatgcgaaaatgtgtcgattttgaactccccctttaacccttcattacaaggtggaccgcctgccaagaccaatgccactgagctaaccaaactctggcaatcaaaatccgctttctgcagcgcatttggcggagcctctagtgacgaatcagtatgtttcaatggcgagccgatcacactgaatgattccggcattcccatccccccatatggtttgtgccttgagaaaattggaaatggatcttacctcaacatggttgctcatccggatggctccaaccgcgcatttttctcgacccaggaaggcaaaatttggctggcaacaattcctgaagatggatcaggaggagttatggggcttgatgagtcgagtccctttgttgatctaaccgatgaggttcattttgatactaaatttggaatgatggggatggcgttccatcccaatttcgcgcaaaatggtcggttttttgcttcgttcaactgtgacaaggttaagtggcctggatgcactggacgatgttcatgtaattcagatgttgattgtgatccttcgaagctaggttccgataatggtgctcagccgtgccagtaccaaagtgttatagcagaatattctgccaatggtactgcatcgcagccttccttggcaacgagcgctaaaccaatggaagtaaggaggatatttaccatgggccttcccttcacaaatagtcatgcaggacagatactctttggaccggaagatgggtacttatacttcatgatgggagatggtgg	923	GO:0016901-IEA GO:0003824-IEA GO:0048038-IEA GO:0055114-IEA GO:0005975-IEA	oxidoreductaseactivity,actingontheCH-OHgroupofdonors,quinoneorsimilarcompoundasacceptor-IEA catalyticactivity-IEA quinonebinding-IEA oxidation-reductionprocess-IEA carbohydratemetabolicprocess-IEA	3.03588	3.09644	4.3321	3.98917	0.0545873	0.614107	0.632302		0.615465	0.631746	0.994808	0.54681	0.191055	0.0909788	0.222898		0.466403	0.469241	0.870768	0.560443	0.00787899	0.0343437	0.0793135		0.155621	0.309208	0.142518	0.268762	0.0416917	0.0164014	0.0396567
Dhingra_Pear_16_GATCAG_L001_R1_001_paired_trimmed_paired_merged_contig_73068	[NO-BLAST]	---NA---											Dhingra_Pear_16_GATCAG_L001_R1_001_paired_trimmed_paired_merged_contig_73068	[NO-BLAST]	TRUE	[NO-BLAST]	TRUE	1		---NA---	tatttgtgcacaatgtgtgctatttacttgtattaggaacaatgtgtgctattttacttatagtaggaatgctcaatgcttaaagaacaattcttgcacttgtctaacttagatacaactacaatgttcggagctgatatttgagcctgaaatttagttacgttcgattttccttgtattcatttgcagtgtttaagtaatgtagatggaatggcaaagtttatcgcactgacataatctgtagcttagtgtattttaacatccatttagtggatacaagaacattagaactccatttagttggttagaaggatattgttggggaggaaggtagtatcttatacctatagcttttctcttgttaccttcccatcttagcttgggtcctgggagaccattcatttcggctat	411			0.120607	0.294384	0	0.252639	0.0102157	0.112373	0.14302		0.12986	0.12986	0.128209	0.106261	0.0204315	0.14302	0.0817259		0.120607	0.294384	0	0.252639	0.0102157	0.0510787	0.0270283		0.12986	0.12986	0.128209	0.106261	0.0102157	0.0715102	0.0270283
Dhingra_Pear_16_GATCAG_L001_R1_001_paired_trimmed_paired_merged_contig_73069	[BLASTED, MAPPED, ANNOTATED]	translocase of chloroplast chloroplastic-like											Dhingra_Pear_16_GATCAG_L001_R1_001_paired_trimmed_paired_merged_contig_73069	[BLASTED, MAPPED, ANNOTATED]	TRUE	[BLASTED, MAPPED, ANNOTATED]	TRUE	1	F:GTP binding; P:metabolic process; F:hydrolase activity, acting on acid anhydrides	translocase of chloroplast chloroplastic-like	taccaccataagcaacgtcaccacgggcagtcattgcgccaccagtcataatcaattggaaccgtttattagcaataaatttgtcttcaactttcataccagctgataaagcatcacccaggagagtaactgagagaccagccgtagccttattcttcctaaaattactgatccttgtgtcacttcgtagagtataagccaagtcctttccaacagtctgcatatcaaaccccaatgaagtcgctttcccttctccat	258	GO:0008152-IEA GO:0005525-IEA GO:0016817-IEA	metabolicprocess-IEA GTPbinding-IEA hydrolaseactivity,actingonacidanhydrides-IEA	11.4473	12.4251	8.16683	7.89784	0.781148	4.88217	4.89845		7.05878	5.65398	6.86428	4.39369	3.18969	2.19698	3.14087		1.75708	0.470897	1.31754	1.60684	0.169123	0.830448	1.01956		1.34926	1.27723	1.6117	0.965808	0.0709364	0.342913	0.483585
Dhingra_Pear_16_GATCAG_L001_R1_001_paired_trimmed_paired_merged_contig_7307	[START, CURVED, LINEAR, BLASTED, MAPPED, ANNOTATED]	probable monodehydroascorbate cytoplasmic isoform 2	1.0693e-14	0.879181	4.76586e-12	5.45085e-05	0.000313238	3.09055e-06	0.705608	7.02169e-10	0.00059748		Dhingra_Pear_16_GATCAG_L001_R1_001_paired_trimmed_paired_merged_contig_7307	[BLASTED, MAPPED, ANNOTATED]	TRUE	[START, CURVED, LINEAR, BLASTED, MAPPED, ANNOTATED]	TRUE	1	C:peroxisomal membrane; C:chloroplast envelope; C:integral component of membrane; F:oxidoreductase activity; P:glucosinolate biosynthetic process; P:hydrogen peroxide catabolic process; P:response to cadmium ion; F:flavin adenine dinucleotide binding; P:oxidation-reduction process	probable monodehydroascorbate cytoplasmic isoform 2	ccacatcaactatccagatatttgaaatggcagcccaacttaatagttttaagcccaaagcccatattccagagaatttggtacacggatgcatataattctttgtatttcattaattatttacaacgacagttttgcttcctcaatatatttgatcaaatatttgaggcatctctcaatctcctacaccacacaacatgacaacaacacggttatattacatccccaaaacatttgctcaccacctccggcgcttccttccgtaccaatacgcgaacgctgctatcgatgcagccacaacaacgccagcggttgcatgaaaagcgtatatcggcctctccagaacaatgccagaactgataacatcacgaggcggtggtgatgatggcggtggttcctggctaacagtcactgcaaaacgtaaaccctgcctttccaactccgctaggtcctcaacttctggcttcagcttggtggccttggctatggcttcgtactcttccttggttccgccttcgagaaaagacccgacaagttgacctttttttacccaataggccccgaatgtgcctcctgagaagtctccgaaatggactacatctcctacattgtccccgtaaaactgccaagacagggtgaagactcttgagtaaaagaatggtaggtagtcgaattcgtcaacttggtgtcgttccatgattgcagtaacagcatgtcttgcggattttcttgctgagtcaacgtgttcaagccttcgggactcgccaaataccttgactggaaatgtggcaacatctcccactgcatagactgagctattgcttgactgcatatttccattcactttgataccacctttctccagcgtaagttgaccttcaaacaggctcgtgtttggacggatacctattcccacaacaaccatgtctgcaggaagactacttccatctctaagattaacagcagtcaccttcccatctgagtcaatgtcaaacgaggacaaaatggttcctttaacaaacttcactcctttggatttgtaaaattcttcataaaaacttgcgatcttgggtgtgaataatcgggccatgcaatgttcttctggaaaaaccatcgttacattcatcctactgatcaccaatgatgcagcacactccattccaatgtagccaccaccaatgacaatagcattcccgccagacgaagattccatcaagttgacaagtctattggcatcagccaaatctcgcaaataacacacattttcagaatctgatctcttgactccaaattcttcgagcttcagtgcccgagcacctgttgcaataatgagaattttgtaacttatagtctccccagatcccgtcagtagtgtcttgcgtctcacatcaacagacttgactcgagttccaagaactaattcgaccccgtgctccttataccactttgcagttaacctttcctcattggcaccaacacaagtgtgaaatgatggcaggcgtgcaggcgcttctggaagtagaaagcctttgcttaaagcaggtctctcataaggtggaactgattcttcagagatgatgcagagttcaccacgggagatgcctctcttggtgaattcaagagctgcatacccagcagccacccctcctccaagaatcacatacacaaatgcccttcccatctccccttattttctctcttgcccctccctcctgcttttatttatcttttttttttctggtgtgcggaaaataaatttgaagatattgaatttccggttgggagagctttactttgaagaaatg	1805	GO:0005778-IEA GO:0050660-IEA GO:0016491-IEA GO:0046686-IEA GO:0016020-IEA GO:0019761-IEA GO:0016021-IEA GO:0009941-IEA GO:0055114-IEA GO:0042744-IEA	peroxisomalmembrane-IEA flavinadeninedinucleotidebinding-IEA oxidoreductaseactivity-IEA responsetocadmiumion-IEA membrane-IEA glucosinolatebiosyntheticprocess-IEA integralcomponentofmembrane-IEA chloroplastenvelope-IEA oxidation-reductionprocess-IEA hydrogenperoxidecatabolicprocess-IEA	30.0084	55.3797	66.9134	55.3249	0.688535	9.83489	6.4713		29.1646	36.7312	94.3459	75.1234	7.1924	17.8228	16.5016		4.27813	2.24467	3.18171	2.03971	0.0518054	2.60794	0.146952		2.13906	2.06388	3.6688	2.41768	0.288074	1.06441	0.672856
Dhingra_Pear_16_GATCAG_L001_R1_001_paired_trimmed_paired_merged_contig_73070	[NO-BLAST]	---NA---											Dhingra_Pear_16_GATCAG_L001_R1_001_paired_trimmed_paired_merged_contig_73070	[NO-BLAST]	TRUE	[NO-BLAST]	TRUE	1		---NA---	ttcatcgaaactaccggaatctgcactgcaaggcatggaagtaataagacaaagatgctgcagcacaacacaatttcagcattgaaattataattctaagcacaacacccacagcagaaatgactgcactctaatcctatgctacaattttatgcatttgtattttgctcaactaaatgattttacgaagactggaatcccatcatttcatcccatcccaattgcatcactcagcaatgtcacctctttgctcatttgtacttccatttgcataatttcctttcctaaaaccccccaaacttaaacttctgtgttgagaataccgaaagggtagccatccttttgacagcagtataaatgtcaaaatgaaattgcatggtagggaaaatccaaccaaactatgggtacagtttcaaataaaacttgaattaaatataggataccacaagatgtctacaagttggattcatctgccctacaaatcaattgcagttttatatattaatggagaaacaacataagcttcaccagaatttggttaatttccagcttttttaatataaatcttttccttctttcttccatgcatacattttcatacatttagtcgggtacaatagtacacaatttgaataatatacttgctctagagtgcatatctggagtaggtcgggcaactaagtgatcccatatgctgttttctgtagccagcacattacacggattgtacaggataccaaatgatgagatggttgtaacacttacagtgagaaaaggcagcaactgctgacagcaaagc	799			0.483136	0.587876	0.511706	0.392168	0	0.0840785	0.115608		0.942926	0.53438	0.263177	0.176743	0.0840785	0.0525491	0.0840785		0.199681	0.166547	0.103278	0.100414	0	0.0319643	0.0278064		0.20818	0.353469	0.174605	0.102528	0.0278064	0.0229056	0.0292581
Dhingra_Pear_16_GATCAG_L001_R1_001_paired_trimmed_paired_merged_contig_73071	[NO-BLAST]	---NA---											Dhingra_Pear_16_GATCAG_L001_R1_001_paired_trimmed_paired_merged_contig_73071	[NO-BLAST]	TRUE	[NO-BLAST]	TRUE	1		---NA---	ttgtgcactagaatcatttgctgaaaatgggaaaagataaattaaatgatttgatcactgaaacttaagcagctttctgcacgtggggggaagaggggttcagaagataatagttaactgttgctgggtaggccagagatactcaagataatgaatgagatcactttttaaaataaaccaaacttgcgagattatcatctttgacattgaaatatcatttcaaaaacttaatgcgccttaatgacttcctaactcttgtagcaactttccctagtcccttttttctatcattatgtaggttctcatgcccattaagaaaaatagattaaagtagtagtcggataaataactcccaaaaatacctgaagaaccaattccatctaggta	387			0.118762	0.360852	0.404765	0.845279	0.0108493	0.15189	0.130191		0.351385	0.127671	0.542071	0.944423	0.108493	0.141041	0.119342		0.118762	0.360852	0.0190775	0.0906773	0.0108493	0.0867942	0.0677537		0.211535	0.127671	0.271045	0.10743	0.0782352	0.0472909	0.0711435
Dhingra_Pear_16_GATCAG_L001_R1_001_paired_trimmed_paired_merged_contig_73072	[NO-BLAST]	---NA---											Dhingra_Pear_16_GATCAG_L001_R1_001_paired_trimmed_paired_merged_contig_73072	[NO-BLAST]	TRUE	[NO-BLAST]	TRUE	1		---NA---	tgttcttgacaagctctgaacctgtactttgtaaagtcagattaaatgtccccaccataaattgatatattcatccaagacatactatagagtaacagcattgccaaagattgttaaactgtataaatacatctctatccttcctgctgtgcaaaatgccaacactgtaccaccaatattaaaatgcctacaactctacaaaaatacccatcaagcggaagtgggtcattacagaaaataagagtacgttttgaaaagaatgatcgattccattcaacaaaacctggtaaggctaatgttagatgctacaaataaatgaacaagaacaaccaacatagaaaacaaaaaacatattttctgggcagagcaatgtaggactcttgtaggataccaaaacagcaattgatggtttgaaaggcgtctttgtaattaaaattcatgtagcatgaaataaagtgattcattctcattggtcctccaagtaccaaaatgataagttgatgtaattgattcaatataactactttataaaatataactattttataactactttataaaatgtactcaaagtgaaagaagctagcggaaaaccaccatgaaactttagtcaaaagtgatatcccagatgcaaagatcaaacacaggttttggcaatttgtttttagttgggcatgaaaaccaggaaagagatcatagttatcctaattcatttgttacatgcagatcttaaataacgtttaaatctaaatcaaaccaaggagaaggtaaaacgattataaaacataatacaattaaaattgtttggcctgttggttctgtctgtgaacgatactggaggaaaattcactaga	854			0.17853	0.0545081	0.183424	0.0538007	0.00983295	0.0196659	0.0344153		0.318468	0.0624918	0.122823	0.0511397	0.0393318	0.0491648	0.0196659		0.100631	0.0545081	0.00864519	0.0538007	0.00983295	0.0196659	0.0130078		0.191719	0.0624918	0.0614135	0.0511397	0.0196659	0.0130078	0.00491648
Dhingra_Pear_16_GATCAG_L001_R1_001_paired_trimmed_paired_merged_contig_73073	[BLASTED, MAPPED, ANNOTATED]	probable phosphatase 2C 49											Dhingra_Pear_16_GATCAG_L001_R1_001_paired_trimmed_paired_merged_contig_73073	[BLASTED, MAPPED, ANNOTATED]	TRUE	[BLASTED, MAPPED, ANNOTATED]	TRUE	1	F:protein serine/threonine phosphatase activity; P:protein dephosphorylation; P:response to chitin; C:integral component of membrane; F:metal ion binding	probable phosphatase 2C 49	cgcgactgaagcagccgaaacaatggatggtcgcttacgaggaagacccttactgaaaaactgcatgtacaatcagctactggcactactgtccaacaaggccctcaagctacaaagggcctcagcagagaggctgcagcactttaatctccgttctcgctgtggcgatagatcccggtgctcaaggggagagaagcatacaatgatcaccgtgaggttatcaaacgtgttgaggtgaagagcctccatgacaaggtccc	260	GO:0004722-IEA GO:0003824-IEA GO:0046872-IEA GO:0006470-IEA GO:0016020-IEA GO:0016021-IEA GO:0043169-IEA GO:0010200-IEA GO:0004721-IEA GO:0016787-IEA	proteinserine/threoninephosphataseactivity-IEA catalyticactivity-IEA metalionbinding-IEA proteindephosphorylation-IEA membrane-IEA integralcomponentofmembrane-IEA cationbinding-IEA responsetochitin-IEA phosphoproteinphosphataseactivity-IEA hydrolaseactivity-IEA	0	0	0	0	0	0.0484462	0.0322975		3.19432	1.43691	0.820532	2.6358	0.694395	0.371421	0.645949		0	0	0	0	0	0.0279704	0.0322975		0.623534	0.89479	0.192372	1.24161	0.2857	0.0582251	0.113041
Dhingra_Pear_16_GATCAG_L001_R1_001_paired_trimmed_paired_merged_contig_73074	[NO-BLAST]	---NA---											Dhingra_Pear_16_GATCAG_L001_R1_001_paired_trimmed_paired_merged_contig_73074	[NO-BLAST]	TRUE	[NO-BLAST]	TRUE	1		---NA---	gacccagtgaccgatgacactgccttcaataaaaaatgggggcaataacacgtagattagagaacacaaaagaatatgttatagagaatatgaaggaaaagtatgcactggttgtatattgaaatcaatcattacaacccctctggctctaaaacattgaagaagaaatatctgcagtagtttggaagcatgaaactccaagcagaaagtagattaatgtgggtcaactacatcttcgtggtgccaagaaaacaacctcaacaaacaaacaactcaaactacctattattcggtataactttaactagtatattgttatgacagaagttctcgctcaccgcataaacgcaaataaccccaaaagattagtcactaataggtctacccatgaccgctcaaataaccccgatcaactcagcatagaaagtaggacttcacaacgccaacgtagttcatactcaacagaaatgaagtggtacttatattccctttttttgagaaagataacaaatattgcgcatacattccctttgtttcataattctattgctttacattgtctgctaatatcctctttcctggatgttcataaaaatggtgctgaagtcatgatgagaaataagcatcaccagaaaagcccttaaaaatgattccacaaagctatggacttttcagtaattatattacatatctttcatagttcattccatccattccatccattccataaagaacatatttatctcgcccaccaatagatatacctatatttatatgggatgcataatagtcaaattattaacttccatcacctgtaagctggccattaacaaata	836			0.789499	0.61517	0.749493	0.744116	0.0200893	0.220983	0.195871		0.651519	0.6738	0.443688	0.494563	0.115514	0.0954243	0.030134		0.395934	0.268865	0.0353253	0.218131	0.0100447	0.0779676	0.0379178		0.242631	0.256	0.120926	0.100117	0.0329336	0.0329336	0.030134
Dhingra_Pear_16_GATCAG_L001_R1_001_paired_trimmed_paired_merged_contig_73075	[NO-BLAST]	---NA---											Dhingra_Pear_16_GATCAG_L001_R1_001_paired_trimmed_paired_merged_contig_73075	[NO-BLAST]	TRUE	[NO-BLAST]	TRUE	1		---NA---	atcaacgttggggattttcttcaggtaaattctatttttacctctaactgcgtgtgaaaataaattgcatccattctgccctatgccatctataattcaacgccttggttttcggttgtgaaagtgactaggaaaatgagtattttacaaatctacaaatgatcaaaacgacaacatatcaatacaacaacaattaagtcatattccactaagggtcagtttgcgattatacgtgcccaattccatggggctggattttggtctgacaattatcttctaatgaactaattaaaaaaacccagcaaattgtagctcaaaagaccggtgcagtcttgcaaatcctgaaattaagatgaagttccatattgtggctttcagggccatttcgatccacccattcgccagttgataatatttttctacacccatcttttttttagggcaaaattgaaatataaaatttaacaaaaaattaatgggggtagaaataagtttattaggttcaaataaaatttcccaagaataaataatgtcattgtttaaaattaataaacttatcacatgaattaaaagtattctaaaggctcaatttcgatttgtattaaatcagattttaagaacaacctacatgctctttttaaaagctgctgtttggaggctattatttttaaaataagtagtatattttatttttaccaaactttttttttactgcttaactttaaagttaaacaatttttgatggaaaaagcaatatcaaactaggcctaagaggggtgagattatgagttttaaaacgttattgcgctcgattttataccaagtgttccgtttgccccatgtacttgatattttattcttaagtctctttctaagtctttctaggtcttctactttttctgcttccgtttaatggtcgttttagctagagcatctctatcacgagttgaaactcccttaaccgattttttctttagcaatcacactttgtatctgcattcagtaaatttccctgctagtttatttgttattaggcttaattgtagaaatgttaaattgcagtttgttcttggagttaaggtaaaccctaccttgccccttgggtaatgctttgtgttacgatttgctccaagcactcaactccatcttaaatttctttaaatttgatgaggtggtagtggtactatttcaacggaattttagatgaaattatacatgaaatgccatcaattttaaccaaatttcgga	1248			0.437384	0.53784	0.846267	0.976312	0.0403718	0.24896	0.201859		0	0.0395904	0.209919	0	0.0471005	0.0504648	0.0201859		0.044883	0.142159	0.186447	0.234799	0.0116543	0.00890115	0.0462517		0	0.0395904	0.11081	0	0.0146647	0.010093	0.010093
Dhingra_Pear_16_GATCAG_L001_R1_001_paired_trimmed_paired_merged_contig_73076	[NO-BLAST]	---NA---											Dhingra_Pear_16_GATCAG_L001_R1_001_paired_trimmed_paired_merged_contig_73076	[NO-BLAST]	TRUE	[NO-BLAST]	TRUE	1		---NA---	ggatcttttccaggggaaaaagcgtttttcgttcaatttaacaatcaaattattattggcacgccaaaaaactcatcaaacgttaacgattacattgtgtggtggttaagatttgaatctgatatgaaacacatgactaaagcatacatgcaaaaattagaaggaaatcattgaacttttttaattgaaaagtcttgcagacaaagacaatggctttattgcgctccaccacccactcacttcattgtctcatataaggagtgtttccaattaaaatgacgcttccatacggtgcgggtccactaatctatattctaaatcaaataatgagatgttggacg	341			0.873057	0.536226	0.445307	0.304501	0	0.0246256	0.0985025		0.278717	0.457915	0.154527	0	0.0123128	0.0861897	0		0.0374128	0.268248	0.24398	0.304501	0	0.0246256	0.0325766		0.142492	0.0116169	0.154527	0	0.0123128	0.0443945	0
Dhingra_Pear_16_GATCAG_L001_R1_001_paired_trimmed_paired_merged_contig_73077	[NO-BLAST]	---NA---											Dhingra_Pear_16_GATCAG_L001_R1_001_paired_trimmed_paired_merged_contig_73077	[NO-BLAST]	TRUE	[NO-BLAST]	TRUE	1		---NA---	ataattaaaattgtttttaacttgttcaaaatgtttccggtcatatttggtataaaatgttagaagtgtttatgagttcaaaatagcacttgaagtgcactcgaagaagctcctgttgtggtgcgcttctttcaaaaagcacctcaagtgctcttctagataacatttgcatttttattaagaatttcaatgtacttgtaaaaaaagtaagtaacttataactcagttgattaaaaatttaaaatattcagccttgcgtccaacatctcattatttgatt	280			0	0.160274	0.870383	0.349512	0	0.104967	0.0899715		0.317243	0.17646	0	0.168911	0.0149953	0.0449858	0.0299905		0	0.160274	0.610767	0.175729	0	0.0396737	0		0.159527	0.17646	0	0.168911	0.0149953	0.0259725	0.0299905
Dhingra_Pear_16_GATCAG_L001_R1_001_paired_trimmed_paired_merged_contig_73078	[BLASTED, MAPPED, ANNOTATED]	pleiotropic drug resistance 3-like											Dhingra_Pear_16_GATCAG_L001_R1_001_paired_trimmed_paired_merged_contig_73078	[BLASTED, MAPPED, ANNOTATED]	TRUE	[BLASTED, MAPPED, ANNOTATED]	TRUE	1	F:ATP binding; C:plasma membrane; P:metabolic process; C:integral component of membrane; F:ATPase-coupled transmembrane transporter activity; P:transmembrane transport	pleiotropic drug resistance 3-like	atgaactgaaggactagatctaacaaagacctcccttcttaaggcgctatccgggaatctggacaaatccctcaagttctcaggcgaagttacatacaatggacgcaaactatcggattttgtcccccagaaaacatcagcttatataagccaactcgatgtgcacattcccgaaatgactgtgagggaaacactcgatttttcagcccgctgtcagggtattggaagccgagctgatgtaatgctggaagtcagtaaaaaggagaaggaggcaggaataattccggatccagatgtagatacctacatgaaggcaatttctg	323	GO:0008152-IEA GO:0000166-IEA GO:0042626-IBA GO:0055085-IBA GO:0016020-IEA GO:0016021-IBA GO:0016021-IEA GO:0006810-IEA GO:0005524-IEA GO:0016887-IEA GO:0005886-IBA	metabolicprocess-IEA nucleotidebinding-IEA ATPase-coupledtransmembranetransporteractivity-IBA transmembranetransport-IBA membrane-IEA integralcomponentofmembrane-IBA integralcomponentofmembrane-IEA transport-IEA ATPbinding-IEA ATPaseactivity-IEA plasmamembrane-IBA	0	0	0	0	0	0	0		0.165239	0.483434	0.337289	0	0.0909929	0.012999	0.025998		0	0	0	0	0	0	0		0.165239	0.0122643	0.168914	0	0.0519959	0.012999	0.025998
Dhingra_Pear_16_GATCAG_L001_R1_001_paired_trimmed_paired_merged_contig_73079	[BLASTED]	homeobox-leucine zipper ANTHOCYANINLESS 2 isoform X1											Dhingra_Pear_16_GATCAG_L001_R1_001_paired_trimmed_paired_merged_contig_73079	[BLASTED]	TRUE	[BLASTED]	TRUE	1		homeobox-leucine zipper ANTHOCYANINLESS 2 isoform X1	caagttcaccgtgaccgtccatcttctgaatggagagagagagggcagaggaggaaatctgcataggattggggattggggaagagagaaagtgtgggtgtgcaatggtgccactaggcatgaaggatcgggcatgtggagcaatttcagccacaactcttcctctcccacctccactatttccacccccgctgctgcggatcaaacctcccaaactcattaaaatttgtcaaaaaactgattgaaaagattgaaaatttgaaaccccttggactctacagaccctaaagcttctctgaatttgtt	306			0.161991	0.496478	0.340089	0.599065	0.0274423	0.178375	0.137211		1.37856	0.872083	0.170578	0.449659	0.274423	0.48024	0.178375		0.161991	0.0485406	0.171738	0.374588	0.0137211	0.0598091	0.0494723		0.689434	0.628882	0.170578	0.0109096	0.0494723	0.0494723	0.0548846
Dhingra_Pear_16_GATCAG_L001_R1_001_paired_trimmed_paired_merged_contig_7308	[BLASTED, MAPPED, ANNOTATED]	probable monodehydroascorbate cytoplasmic isoform 2											Dhingra_Pear_16_GATCAG_L001_R1_001_paired_trimmed_paired_merged_contig_7308	[BLASTED, MAPPED, ANNOTATED]	TRUE	[BLASTED, MAPPED, ANNOTATED]	TRUE	1	C:peroxisomal membrane; C:chloroplast envelope; C:integral component of membrane; F:monodehydroascorbate reductase (NADH) activity; P:glucosinolate biosynthetic process; P:hydrogen peroxide catabolic process; P:response to cadmium ion; F:flavin adenine dinucleotide binding; P:oxidation-reduction process	probable monodehydroascorbate cytoplasmic isoform 2	gaagattccatcaagtttactagtctattggcatcagccaaatcttgtaaataacacacattttcagaatctgatcctttgactccaaattcttccagcttcagtgcctgagcacctgttgcaatgatgagaactttgtaacttatagtctctccagattccgtcagtagtgtcttgcgtctcacatcaacagacttaactcgagttcctataactaattcgatcccatgctccttatacca	242	GO:0005778-IEA GO:0016491-IEA GO:0050660-IEA GO:0046686-IEA GO:0016020-IEA GO:0019761-IEA GO:0016021-IEA GO:0055114-IEA GO:0009941-IEA GO:0042744-IEA GO:0016656-IEA	peroxisomalmembrane-IEA oxidoreductaseactivity-IEA flavinadeninedinucleotidebinding-IEA responsetocadmiumion-IEA membrane-IEA glucosinolatebiosyntheticprocess-IEA integralcomponentofmembrane-IEA oxidation-reductionprocess-IEA chloroplastenvelope-IEA hydrogenperoxidecatabolicprocess-IEA monodehydroascorbatereductase(NADH)activity-IEA	0	0	0	0	0	0.208199	0.294948		0.392737	0.220547	0.43138	1.14384	0.503146	0.503146	0.919543		0	0	0	0	0	0.0520496	0.105535		0.200784	0.220547	0.43138	0.887018	0.25558	0.151253	0.25558
Dhingra_Pear_16_GATCAG_L001_R1_001_paired_trimmed_paired_merged_contig_73080	[NO-BLAST]	---NA---											Dhingra_Pear_16_GATCAG_L001_R1_001_paired_trimmed_paired_merged_contig_73080	[NO-BLAST]	TRUE	[NO-BLAST]	TRUE	1		---NA---	acataaatttatcaccacaaagttcaatgcatgccttcttgagcaactagaaatcaaaatgatggaagtacaaattttgaggacaaaatttacttattacttccacagtttagtaaattttagaagaaaataaactttttttttaaacgtgtttatctttgattctgtttcgattaggcaacaactcggtataaaatcaatgatcataaaccatgacaaatttgctaccggatgcaaattccctccatagagctcaactcaaatttctgtaagcacaacacaacactgaacattcacaagaattcaacatcgttctatcacaaaaatttataaatccaaaatgtctcccaaccccgtgatgaaaaaagagatccaatatttcattcacaaaacgttagcagaaaattgcatttgaatcaaaacaaatttaaaaaaatgcctcaaagatccaatatttcaatgcctcaataacaaaaacactgtagcaagtccacgaattagcaatctatcaaataatttccacaaaacctaaaattctttctacaaaaattaacttgagctacatcaaacacaaaaccaaacaagcgaa	589			0	0.260774	0.0955595	0.0780065	0.0142569	0.0285139	0.0285139		0.0906151	0.174501	0.0894632	0	0.0498993	0.0356424	0.00712847		0	0.13892	0.0955595	0.0780065	0.00712847	0.0142569	0.0142569		0.0906151	0.0874449	0.0894632	0	0.0396897	0.0188602	0.00712847
Dhingra_Pear_16_GATCAG_L001_R1_001_paired_trimmed_paired_merged_contig_73081	[BLASTED]	WD repeat-containing DWA2											Dhingra_Pear_16_GATCAG_L001_R1_001_paired_trimmed_paired_merged_contig_73081	[BLASTED]	TRUE	[BLASTED]	TRUE	1		WD repeat-containing DWA2	atctctaatttaaaagaaaaaaaatttaaaacatattaatagaatcctctttgtcatgtaaatattatattattgaaacaatgacgtgcataaaaaccaaaggacgttgatcaaaaattgaaattgaataaggtttcaatcaatgaaattaaaaaaatgagagatgagaacctaaatgtaccatttttcataaaataaaataaaaatgtacccacttttcataaaaaataaaaaaagtacccacttttcatttaaaaaaaaagggggggaggtaccactttgttttatgtaaaaccaaccaattttttttaactacaatgtatccatattttaaaataaaatgtacccttttgtaaacgtacccaaatttaaaaaataaaaataaataaaaattgtaataaataaaaaatttgatctaatttcacataattcaaatttgaggaaaattttgaaaatccctatttggtattgaactttgcatgattttaggaaggaattgttaattttcattttaaaaattatttattaatactgaaatttatattttgtccttcaatcaaagtattcaaataaataaagtttcagtctaaagattttggtcaaccagggaccggaaccaaagttttccattttaaattttgaaaagagaccgagaatctggttacttatccataaacatgtatcacataggcagatgattgacgagaaatttctaaaggaaattcatcataaaattacctgagcagcttttttggacaaatctaagctccataaggacaaattttcttcatcaatgctgatcaacttatcatgccttcccgatggccactaaagaatgc	839			0.11834	0.378773	0.315159	0.397014	0.0150131	0.185162	0.115101		0.113281	0.0636142	0.503722	0.216054	0.0650569	0.145127	0.0350306		0.0596562	0.142255	0.174798	0.119048	0.00866783	0.0390854	0.0250219		0.057914	0.0636142	0.220647	0.0481401	0.0100087	0.0264807	0.0180435
Dhingra_Pear_16_GATCAG_L001_R1_001_paired_trimmed_paired_merged_contig_73082	[NO-BLAST]	---NA---											Dhingra_Pear_16_GATCAG_L001_R1_001_paired_trimmed_paired_merged_contig_73082	[NO-BLAST]	TRUE	[NO-BLAST]	TRUE	1		---NA---	tacaggcgtgcatgcacacatgcacaatgcacactcatctgcaagcccatacaaatacacgaacacaaacacacacacacacacacacacaccagagaactaagcatacttatgacttgataagaatgaaaacagacacactatgccaaaagaactccatttgtttcctttttacataattcacggttcatgcttaaaatagcaaagccatgcatcatagaccttttgttttcccacaagtttgaaaatcagaatcatgttgtgtaaatggccatgttgtatcactggtcagaacaagcgtgccacagagcttttgtacgacatatactagtatgaaaatctttaaaacaagaataaaaacatcaaacgttaaggttgcatgagaatcactaattaatatggacatggtaaatcaagaatgcccatgagaagaattgcagaaagcaactttaataaattttgcatcaaatgcgccaaaatggcattatcccaaggcaccaattttaaaatatcagagtcaatatttacccttcaatctggtaatctaaggaagcaccaggatgtatactca	571			0.508229	0.42325	1.15123	0.883477	0.00735319	0.16177	0.147064		0.40333	0.366923	0.936299	0.735605	0.205889	0.16177	0.132357		0.300989	0.14361	0.33736	0.253903	0.00735319	0.0389094	0.0724205		0.300584	0.248686	0.395858	0.292419	0.0746267	0.0320518	0.0336965
Dhingra_Pear_16_GATCAG_L001_R1_001_paired_trimmed_paired_merged_contig_73083	[BLASTED]	pentatricopeptide repeat-containing At2g01390-like						0.00273674	0.392278			0.0452937	Dhingra_Pear_16_GATCAG_L001_R1_001_paired_trimmed_paired_merged_contig_73083	[BLASTED]	TRUE	[BLASTED]	TRUE	1		pentatricopeptide repeat-containing At2g01390-like	aggaaatggatggatttggtggaaaattttggacattggtgatcgtggacggcggtgaaagctgcaaggcgcttgagaaatccatggaggttgtagaaactgcgcatgggaggagcgattcattaactataactgcgttcggtcgccgcgctcttttgcgtcgctggtagcagatgagatagtgccgttttgatactggttttatatttgggcccaatttgaattacggtgttttttac	239			0.223122	0.570306	0.199927	0.626697	0.0351353	0.333785	0.281083		1.63963	1.53004	0.438874	0	0.52703	0.245947	0.158109		0.223122	0.325299	0.199927	0.377078	0.0175677	0.0702706	0.115199		0.967625	0.977768	0.219444	0	0.21942	0.0633411	0.052703
Dhingra_Pear_16_GATCAG_L001_R1_001_paired_trimmed_paired_merged_contig_73084	[NO-BLAST]	---NA---											Dhingra_Pear_16_GATCAG_L001_R1_001_paired_trimmed_paired_merged_contig_73084	[NO-BLAST]	TRUE	[NO-BLAST]	TRUE	1		---NA---	tagatttagatacctacatcaaatatattcaaggtgttatcgcaagacatcaactatttaagaatgaaaaaagtatgaaaatttatagggaagcatttcatattacatcccaaaaatctcatttaagaaaatttctagcaaagataaaaggtttatgcagacctaagaaaatgtgaagtatttatacatttaactttctttataagcatctaaaaaaaacttggtaccatggcaaattttaacttgggtcttctttaaacaaattaacagcgtttgagttcatcatctatatcagacaaacaaccaaagaatacatgcaagtcagggaaaaagttaacacttcaaaaataaccacagcaaccatgatttcatttagaccttgcaaaacagtccattttcctcgcaacttggtttaatcaggtaaaaccataaaatcaaactattgaagctattccgaatcagcgagggtattatctcaagttaacccttgtaaacagagctagaagctagtggatatattagacttctatcttagttcaaaatacttatcaaagggccttctacaccttcacaattataagatttcagtaattcttatagctggatcctaaacggtacgagcataagatgcaatacagcactgcatatacatgacatacataggatagagatgctcagactttacactacatgcacaataccgataggctaggactagggttctagcaccctttcgacaaatattggcttcagaagcaacaggtaggagaacagaaacaccaatgacataactgtaggtagttacagatt	810			2.17745	1.01079	1.15977	1.06636	0.0414683	0.165873	0.155506		0.541115	0.710108	0.780746	0.608506	0.119221	0.150323	0.0829367		0.615572	0.502896	0.686644	0.0770797	0.00518354	0.0611131	0.0588737		0.139415	0.0805609	0.33051	0.279967	0.0584156	0.0186895	0.0186895
Dhingra_Pear_16_GATCAG_L001_R1_001_paired_trimmed_paired_merged_contig_73085	[BLASTED, MAPPED, ANNOTATED]	receptor 12											Dhingra_Pear_16_GATCAG_L001_R1_001_paired_trimmed_paired_merged_contig_73085	[BLASTED, MAPPED, ANNOTATED]	TRUE	[BLASTED, MAPPED, ANNOTATED]	TRUE	1	F:catalytic activity; P:phosphate-containing compound metabolic process; C:membrane	receptor 12	ccttgagacaaacaagcatcatagttgatgacattttattacaaatcggaaagtacaaccgaatgtctctgtataagttcggaagtatgtaacggattaggagagtagagctttaccgtttacctttgaaatctcccctgcagcttttccttcacaggcaacagtcgtcacataatccgacctttgatatcatccaacaaccggaaataggcgtatctccaagatgtcttgagaactaaagtaccacagacactccagaatcctatgacgaaaccaagcgccaagctaacataaaatcctaagcttatgagaccatcatcatcttgtttggtcttgtcacttccactgccattagggactgcaggatcttccgttgttgcatctcccgggcattctggtgtgagcggttgcccgcaaagtccaagatttcccgtaaattgcgaagcatcaaaactttgaagttgagtactaaccggaattcttcctgataagttgttgtatgacaagtccaagacaccaagaaaatgtaagctcgaaaaactcggagggatgctaccagatatctggtttcgtgacaaatcaagcgattctaacatctccagctgaccaaagttgttaggaagcaccccagtaaaactgtttcttgacaggttcagagaaatcaacttcaacaagcttgttacactttctggaatgtctccgcttaagttgttgctcgaaatgtcaatgcttctcaaaagcttaagattttcgccaaactcgatcaatattcctttccaaaccagttgcacaaacccaactacagagtcgtcctccaccttgggggacatcgaagacaaagctgttatgttagggaggcaatggggcaaggctccggatagattgttcttggagaagtccaaaacatgaagcgcaggaagactgcatagacttaaaggtatgcttccataaaacccattcgactttaagcgaagaaccagcaactttgttaggctcgggcctatccatgtcggtatctttccagatagcttattgtcaccgaggtcaagaactcttaattttgtacagttctccaaggaaggcaattctccggaaagtttgttatcctgtaagcgtaacaatacaacatcttttaagtagcctaatgagcttggaattttcccggagagattgttcttagccatgttcaagacgaacaaacttcgaaactgcatccaacaagtaggaagttcgccggatagctgattgtcggaaaggtctagattaaacaagtttggagcttctgtttcacaaaaggaagataagggtcccgaaaacatgttttgggagagacgcaggtcggctacacttgaaggaaacggcggaagtgggccgtccaagagattagatgacaagtcaaaagaaaagaaggtgcggttttttgttgacaaatttggtaactttccatggatttggttcattgataggtttaactcgacgaagctggaagacagatcccaaaacgtatcaggtatagaatccgaaatctcagcatcagccatgtaaagtgaagtaagttttttctgagtttgaatccatttcggaaaagcagggccaaccttgcaagaggacaatcctagacttttgatttggaaaggcggattccaatccgagctcaagttgaaagacaaaggattatgagaaaaatccaaaaagtttaaacgggagagattggagaagtgcacttcagttatgacaccacttaaagaattccaagaaagatccaaatcttcgaggctggaaagttggccgatgctctcaggtagagatccgttgagttgattttgggagatatataactgccttaacaacgaaagacctgtaaaatcaggcagtgatccggtgaactggtttcttaataggctcaaggatcttagctgggagagtggctgaaaactttttggaagagatccacttacgttggtgccctcaatgtacaatactttcaaggatgaaaatcttgtaaggttgtcaggacatgaacccgaaaacgggttcccacttaaacacaagaactcgagggtgtcttgagcacaagacaagttttcgacagagtcttcaagtctgtcggaaagtgtgtttccctctaaattcaacgactctaagctgcaaaggttttgaaaggattttggtatcccgccttcaagtttgttatacaagagatcaagagacacgagagaaaccatgtttgcaaaaacatctgggaagggaccttgcaactgatcaccaactaaaccaatgtgaacaaggttggtgctgacattggccatccaataaaatattgaaagatcaagaatattatccgacagctcaaggacttgaagagagtttgaagaattgacaaaagaaagcgaactcagttcaacattgggaagattacatgaagataactgaagctcaacaagtgaagggagtttgcttatagattcgggccaatttacaacctcggaaaaattaagacgcgacatattcaagtacctcaaagaagaaagatgagataaccactcgagatttacaaaagtgacatagttccatgcaagatcaagagtatacaaactagagagatttccgagttggggaggaattggtccgctaagatcagcacctgctagtttgagttgtt	2662	GO:0016020-IEA GO:0006470-IEA GO:0016021-IEA GO:0016310-IEA GO:0016301-IEA GO:0016787-IEA GO:0004721-IEA	membrane-IEA proteindephosphorylation-IEA integralcomponentofmembrane-IEA phosphorylation-IEA kinaseactivity-IEA hydrolaseactivity-IEA phosphoproteinphosphataseactivity-IEA	0.501859	0.249752	0.372242	0.366239	0.00315452	0.118295	0.0567814		0.218474	0.158901	0.182751	0.465952	0.0315452	0.123026	0.0457406		0.0286979	0.0732173	0.169551	0.126374	0.00315452	0.0369564	0.00722792		0.0794146	0.0733226	0.0619085	0.0943247	0.0177748	0.0109276	0.00959411
Dhingra_Pear_16_GATCAG_L001_R1_001_paired_trimmed_paired_merged_contig_73086	[NO-BLAST]	---NA---											Dhingra_Pear_16_GATCAG_L001_R1_001_paired_trimmed_paired_merged_contig_73086	[NO-BLAST]	TRUE	[NO-BLAST]	TRUE	1		---NA---	gggatttcatttgatcacatcttgttggctgctaatttcaaggattatagcataattaatctcaaggatagagattactaaagttaataataatcgtaaaactcctcgatctatgttaatttacaagaatatacaaccaccagattatttctatttacaagctaaataaagttaatttcaaattaaaacactgcaagagtgttacagatcccgtcaaggtccgccggccttgcgttttgttcaagtctctaccttgatttacagaa	266			1.29145	1.08355	1.76258	0.913686	0.0947068	0.520888	0.584026		1.42921	0.988339	0.603926	0.656741	0.347258	0.394612	0.252552		0.488808	0.241943	0.595191	0.671467	0.0473534	0.0273395	0.123281		0.730674	0.727719	0.34022	0.656741	0.103506	0.0878842	0.0960132
Dhingra_Pear_16_GATCAG_L001_R1_001_paired_trimmed_paired_merged_contig_73087	[NO-BLAST]	---NA---											Dhingra_Pear_16_GATCAG_L001_R1_001_paired_trimmed_paired_merged_contig_73087	[NO-BLAST]	TRUE	[NO-BLAST]	TRUE	1		---NA---	aaaaaaataatttgttgagtattttatttaatttgttatgatctaaattaggaaatacaagttgcgttggccgaaaatacattctataaaagctcttggaccagattgaatgtaggtaggcattgtattgttgggaacgtgttagtgtcatatgctggtaactctaattcctacgacaattggtagagtatttgtccactagaacgcaacatttgtacaaaataatagcgaaagttgtggctacgctacaaaaattagggtcttattagagtggcatagcaactgtttttagctacaaaaggtatggcccagtaattgcttgagtcctatgagtttcgcctttgtattgtttgtacctgtggtattagcaaggttttttcctcaggaagtacacggtctaaaccccaagaatccaaaattatacatgtattgtggtaaatgtgatatgtttgggatattagttaaattatatttgtgattcaaatagatgttatgttactagtgaacataccctaaattcatatttgcaaacgtttagtgatagattattgcatcatcacaagttcatacagatattaaatgaatgaaatatcatactcttcttaaaaaataaaaaataacaaggtgaactaagaaatgaataaatcatgaatcttcttagatctatgaaatatcgaaatgtagaaagtaagaacgaattacctaaaatagcttcggagaagaacgttacttccctctaatgctttttcttaccattgtctcaaatgccaagcaacgataattataacaaaacattaaaatcctgtaaattgatgtcaaactttgatatctaaaaatgtgattgaagatttctaaagaaaaatgctaagttgtgcttcaatggtggtagacaaaaatgatatttagtaagtagaaacagttggagacttgttttagggaatagtgaaacattgggcacaacattgcatgcaactagattttgccaagtgtctcatattttaaaaacttagaaaaatgcaaagtatgaggactaaaaattcaaaatcattttaacactaaagggaaattcgaaaaaagtttaagaaccattgatgcaattaattaaagaaaacatgaaacacataccgccagcttttcgtcacataatagagcctttcttgtgttttcattttttttttttttaacaaaatgtttgcttcctatattgcttaggtggatgacaaatggatatcatgtagatggggaactaatataaaaagcaaattatttaaaaaattgaacgacttgagaactgaaattttaaatttaatattggatgtggacctaaacattgttctttaagaaagtatttggttaccaagacaaattttaagttctcaagtcgtttaaattttttttttctattagttctctatctgcatggcatgcatttgtcatccaccttaagcatatatgaagcaaacataatgtcaaaatgaaaacacaaggaagattctgttatgtgaagaaaatctcccgatagcagaatgtgtttcatgctttattattattatttttttcaaaattaattgcatcaatggttcctaaacttttcccaaatttcactttagtccctaaatttgttttgaattttttagtcctcattcttttgcatctttttaaatctttaaaatgagagacacttagcagggtctagttgcatgtaatttcatatttctgctcagtgtttcgccattccataaaacaagtcttgaaccgtttctacttatcatatatgatttttatctaccaccattgaagcgcattttcagatctcaaggtttttagtcctcattgaaccgtttcgccattccataaaacaagtcttcttttgaaatccttcgtcgcattttcagatctcaaggtttgaaagcgagatttcttggagttttttattgtattgttttaatcatggttgtctagcatttgagacgccagtaagaaagagtattagagggtcttgagtgacgttcttccccgaaactattttaggtaattatttcttactttctgtaattgatattttgtagatctaagaaggttgattcatttcatagttttccttgttcattttttttttaaagaatagtacgatatttcgttcactaaaaaaagggcattacgtatcatgaagaactcggccacaaagggtccttgcaaactaaatccaaaaatattataataaagcatcgccaagcaatgactagactttaaaaacccgatctcatcagggactgtaagattacagaaatcaataaccgttaaacctcgtgttaaacgaagatcatgtgagtcttattttatgcggaagcagattataataaaataccaaatataacgttgtaagtgaaagcaaaaacaatttcaaatggaacttaagaaatttacatggttcggcgaaaaacctacatccacaggcaaagcacgacaaggaatttcactaaacaaacggagattacaaaagagtgtttaaactctcacaatccaaaacctataaattacaatccctaacaaagccaaacgagtagacaacttgaaacaaacggagaaggttctctcaaattgctctctacatcacaaattgactcttaacaaattgccacacaaatgattcgtactaaataaactatgtttaaggtcctatttatagagcataggacttaggtttatataggaatcttaataggaagtaaaatataaatcctaataggcaaggaaatcaaatcattatcttttaatgataaagaaaccaacaaagaagtaaaaaacccaaccaaataggacacaattagcctaaataggaggtaatgcaaaccaaatttttgcatcattcgaattttgagatgcaaatcacaataggtagaacaaaaatctcaatcataatgggatagggagtacgatgtctattagtctaattgcatcacctaatcaccaacatgatcacagaacaccaagtgaagtaaatccaacaaactaaacttgctccacccttcacacatagatccaaacgagatgtagcacaccaaaacaaaaattaaaatgaaacaactctcctatagagagaaatcaaactagcaaactct	3122			0.645622	0.755719	0.90843	0.624416	0.0134487	0.367148	0.145245		0.465654	0.300096	0.502184	0.324819	0.0484152	0.0685881	0.0363114		0.115186	0.0745244	0.272254	0.0419289	0.0114905	0.0823888	0.0344716		0.128118	0.0305794	0.104041	0.0457291	0.00616295	0.0286238	0.0139763
Dhingra_Pear_16_GATCAG_L001_R1_001_paired_trimmed_paired_merged_contig_73088	[NO-BLAST]	---NA---											Dhingra_Pear_16_GATCAG_L001_R1_001_paired_trimmed_paired_merged_contig_73088	[NO-BLAST]	TRUE	[NO-BLAST]	TRUE	1		---NA---	catatatgatgcttcatgaactttttaactattgtagttaatactagacaggcctcaagatttttaaattaaaaagtaaagttttcaacgtgagcttctacatgttctttaacccactagtgtgcatgtaaaatgcatatagaataatagaaccagaattgaaaactgaacggcaatagacatgaaacctggtgagcaagattttggatccaa	213			0.23272	0	0.224331	0	0	0.0394241	0.0197121		0.221399	0	0	0	0.0394241	0.0591362	0		0.23272	0	0.224331	0	0	0.0394241	0.0197121		0.221399	0	0	0	0.0394241	0.0591362	0
Dhingra_Pear_16_GATCAG_L001_R1_001_paired_trimmed_paired_merged_contig_73089	[NO-BLAST]	---NA---											Dhingra_Pear_16_GATCAG_L001_R1_001_paired_trimmed_paired_merged_contig_73089	[NO-BLAST]	TRUE	[NO-BLAST]	TRUE	1		---NA---	ttttcttttggaagtgacacaaggtatgaatgagctgtccactgcctgcatttgtttcttgggtgtgttgcattctcagtgcaaaatctgcctgatgcacgttggatcccaagtgtattgaatcctggacaagactttagttggcagaagtttgagttttccagaatttggatccaaaatcttgctcaccaggtttcatgtctattgccgttcagtcttcaattcgggttctatatgcattttacatgcacactagtgggttaaagaacatatggaagctcacgttgaaaactgtactttttaatttaaaaatcttgaggcctgtctagcattactacaatagttaaaagttcatgaagcatcatatatg	370			0.144124	0	0	0.479303	0.0113478	0.136173	0.147521		0.81511	0.566286	0.435517	0.127824	0.0680865	0.0680865	0.0113478		0.144124	0	0	0.312147	0.0113478	0.0589647	0.0600467		0.409884	0.383817	0.0103496	0.127824	0.0196549	0.0340433	0.0113478
Dhingra_Pear_16_GATCAG_L001_R1_001_paired_trimmed_paired_merged_contig_7309	[BLASTED, MAPPED, ANNOTATED]	Ran-binding 1 domain-containing [Populus trichocarpa]											Dhingra_Pear_16_GATCAG_L001_R1_001_paired_trimmed_paired_merged_contig_7309	[BLASTED, MAPPED, ANNOTATED]	TRUE	[BLASTED, MAPPED, ANNOTATED]	TRUE	1	C:nuclear pore; P:intracellular transport	Ran-binding 1 domain-containing [Populus trichocarpa]	cgaatactagactgaaattaaaactacaacaaaatgggcaggactctataactctgctacaaaagggcttcggaactgccggactctaaaacaacttcgctttcttcccaaaatggggcaaggacaacaacagggcaaagtcacgacaggaaatgaaactcagcaagcattgacattaagctaccttttcaatcatctgatgccttgggagaattttctggagtcttcatggctgtaggtgcctttcctttatctttatgtgctgtaacagcagcgcgaaattcctcgactacggaaccatccttgaacttcaaagcaaaggtggaaagcccatccttcttttcatcgatgctgttcatgcaggcaaatgtaacacctttcttctccatgttcgcgagcttcatgtctgggtaaaggcttgcattcagaattacctttctaattcccttgagtctcataacaagtctggctttctcagattcagatacattaactttcagatctccctttccgcgttccttccagcctccatcaataaactcaaacaacgcagcatcagcagtgaaaaccactgtctcattttcttccccagtctcaactgcaacctcttgcatttgcgggaaggcagcaccatcactcttaggtacgattgagaggcctgatgtgccaaagagtgaagaacttccattactcgagagaccaaaaccagaaggctgatcaatatttgatccaaaaagtgaaccagagccagtacccaatgtggacccatcctttgaaataagcccaaatgaaaaactggatgtggagaacccagttccagagatatttgtgaaggcattttggctactcgaaagctgttggaatgagctcaacgagttaccttctgggcttggatctacattttcgcttttgttatctttgttatcttcattacctttcttatcttcaatttcagccttttcctcttcctcatttactgtctcacccccatttgtcttattttcacccacatctggttcaggttccgttgcctcactggaaatttcattgttctccttcacaacgttctccttatctgctgcagagtcatccccaacttgaccagcctgttcgaccttgctttctggctgcttattatcctcatctaaaactcgtgtttcacaggcatgtggtgagctagctgcagcttcagcaggggctggactttcttctgttggaggaaccaagcgtataccagcaaaaggattggaagtattagaagtgggggccgatgtagtctgctggcgacgaaccttaacaattcttctggttgccagcacctcctcactggccctcttgaaagttcctgtctctggttcagaagcatcgtcctc	1373	GO:0046907-IEA GO:0005643-IEA	intracellulartransport-IEA nuclearpore-IEA	19.6073	22.3326	23.2527	19.6112	0.339441	3.71856	2.37303		22.8774	22.1194	26.8507	20.362	4.97847	4.62374	3.79501		2.61147	1.58385	1.12223	0.944352	0.0105933	0.534315	0.00305803		1.54905	2.09273	1.58988	0.466312	0.495693	0.217357	0.160423
Dhingra_Pear_16_GATCAG_L001_R1_001_paired_trimmed_paired_merged_contig_73090	[BLASTED, MAPPED]	partial (chloroplast)	0.00251286	0.595866	4.37676e-06	0.0159791	0.00912829	1.96193e-07	0.770345	0.00010752	0.0227515	0.00442152	Dhingra_Pear_16_GATCAG_L001_R1_001_paired_trimmed_paired_merged_contig_73090	[BLASTED, MAPPED]	TRUE	[BLASTED, MAPPED]	TRUE	1	C:chloroplast; C:plastid; C:membrane; C:integral component of membrane	partial (chloroplast)	tgaacatctggaccgtcatctccctgtgtaagaaagtggctcaagtcaaacctttgaagatttttctcttcctgaaaaaactttatcacctagatgtcctagagaattgagccttcaaatttgtttcaattgtgagaatagacatgagagaaagaagggaaaacagaaattaaaacaattagaggattcattgagatcctcaaattgtgaaggtactttttcgaaggagcggagcgccatgcacacttgagcattcttgtggaagcattgcattctaatttatgcagcaactagaacgatcaatctcttgactttaatttcctaatagacattatcaatagaactagttgaaaaggaaaaagttaccttctcattttcgtatagtacggt	390	GO:0009507-IEA GO:0016020-IEA GO:0016021-IEA GO:0009536-IEA	chloroplast-IEA membrane-IEA integralcomponentofmembrane-IEA plastid-IEA	16.0699	3.43867	9.03975	18.691	0.484462	2.37925	1.77636		3.94704	3.47673	1.79039	12.3442	0.678247	0.495228	1.02275		3.05293	0.452363	3.41114	3.16001	0.183651	1.23441	0.363974		0.770473	0.521735	0.588016	0.586047	0.274687	0.113935	0.264585
Dhingra_Pear_16_GATCAG_L001_R1_001_paired_trimmed_paired_merged_contig_73091	[NO-BLAST]	---NA---											Dhingra_Pear_16_GATCAG_L001_R1_001_paired_trimmed_paired_merged_contig_73091	[NO-BLAST]	TRUE	[NO-BLAST]	TRUE	1		---NA---	ctatccgagcaatttttcaatatacccgaaacacaaggtacacaacatatcataatacaactatacaagtagaatgatactgaaaaatagctcccttaacttcgattacgacacttgttccgagtacatgaaaaaatttctccgcctacctatttccaccaggcacagaaccaaactaacagttgatagcggagttaacaaatgggcaaagtgagacgcaaggcaaccggtggaggttttgagagtgggatttctgttttaaaacatgcaaataataagccgagaataaaagcatcgagtgtcccagaagcaacttcattaacgagaatggattgacttcacacttcaatttcttggtcctgcaccagctttttcctagccatgatcaagttattcaaaggagaatcaacggactaaaacaagttggaagagtgcggaagattgcatgatcaagttattccgaaacaatttttcgctccagaacaatccatctttccctctttcgaatctgtgctactattaccttcctactcttgataacattggtatgcatgcaagtgtcgtgcaataacacccagcaactatcacaaaatttgctaagaatgcgacggtttagtagtttcctatcaaggaaggcataaaaacgaaagattcatgccaaccacgttcagatcaaaagtgttcgtagcaaaagaggcaacaagaaaacgccatttcagaaacctaaccaaactagca	738			0.455702	0.390549	0.646812	0.97617	0.00568925	0.324288	0.142231		0.467565	0.273169	0.720954	0.914399	0.0967173	0.329977	0.318598		0.155409	0.0872044	0.270451	0.263506	0.00568925	0.0689786	0.0495978		0.364506	0.176196	0.131837	0.34171	0.0316764	0.134512	0.0398248
Dhingra_Pear_16_GATCAG_L001_R1_001_paired_trimmed_paired_merged_contig_73092	[NO-BLAST]	---NA---	0.00554735	0.499958	0.00529489	0.0167413	0.0188574	4.94984e-09	0.796709	0.000484661		0.00576045	Dhingra_Pear_16_GATCAG_L001_R1_001_paired_trimmed_paired_merged_contig_73092	[NO-BLAST]	TRUE	[NO-BLAST]	TRUE	1		---NA---	gctcagagcgctactttccctgcggttcgactctctttctttccttcgtgtttgtttcgctgtttaagttctagatttacttcgttcactggatctgatcgatttcgaaaagtagctttatcactgactggttcggtcgatcggtgtctgaagcgtatgatttgtacttgataaagaattaatgaacttaattgaagtgtttatgtgggttttgatgtgaatgtgattaatttggaggaatcggttcttgatttgaatcaatttaaatgcttgattgatttactt	285			3.46901	0.581994	1.15892	2.29725	0.33884	0.942859	1.54688		3.51567	1.28307	0.19737	0	0.604019	0.574555	0.0294644		0.0918902	0.371718	0.684619	0.789414	0.0147322	0.45741	0.233866		0.744398	0.501485	0.19737	0	0.304425	0.116933	0.0147322
Dhingra_Pear_16_GATCAG_L001_R1_001_paired_trimmed_paired_merged_contig_73093	[NO-BLAST]	---NA---						0.00676088	0.358352	0.0227539	0.0329883		Dhingra_Pear_16_GATCAG_L001_R1_001_paired_trimmed_paired_merged_contig_73093	[NO-BLAST]	TRUE	[NO-BLAST]	TRUE	1		---NA---	gggacagcggtggaggtggatgagttgacattaagtatatatacatcatcttccacaggaagaaaaattgaaacgagatacaattgataaaaaattgcaggcagactgctaaacacgatctattctagttacattaagaagttcgtataattctcctggtcactactctacttccttagagggaaccatatggtaaaaccatacaagaaaaaaaaatcttttagatttactacgatagaaactaatttaaaagctccgaattccacacatttttttacaaaattacaatcaagaaaaatttataaacaaaagtaaagatttcatattaaacgatattggatctgatttcaacttgcaaagttcaaaaacaaattgacagtgtagtgtgcactgatgaaaacccttctactctccttacataaggtatgccatcataaaagtttgtagtattcttacggtaacccctctacttgcataaggccaccaaattggtgacatcttgagaaaaataaacaaattgatctcctggacttaatagagttacaaactaattcaaaaacttagttctgtacgcatctctcctatatcctaatgaccacatagtacatgcacgatttgcaagacgctatttcagaacttagtaatacacagattaactaaaggaaaaccaggcaatttctgggaacatgagctgggattttgcagagggtaaacaacaagcgtaccaaatgaaagtattaatcttgaactacgctttctaatacgccaaaacagcctagtcacactttggcaagttatctctataatgtaaagtgaatgcatagatgaagcaaattaccgtatggaaacctcaactttatta	862			0.332471	0.372192	0.656029	1.16887	0.0292251	0.224059	0.243542		0.323565	0.490712	0.930568	1.00951	0.107159	0.141255	0.160738		0.166591	0.193174	0.0884355	0.0577627	0.0146125	0.0296282	0.0380425		0.0818058	0.226433	0.092261	0.329532	0.043293	0.0319403	0.0367741
Dhingra_Pear_16_GATCAG_L001_R1_001_paired_trimmed_paired_merged_contig_73094	[NO-BLAST]	---NA---											Dhingra_Pear_16_GATCAG_L001_R1_001_paired_trimmed_paired_merged_contig_73094	[NO-BLAST]	TRUE	[NO-BLAST]	TRUE	1		---NA---	ttatcaggcagaaaacgatcactgaagcatacagaattatcgatcagaacaaaactatacatgcatagggaaagagataggtagctaacaccatcacaaagtggagaccaacttagttccacggatgggttatgccgagggaatgcaagcaataataaaggacatctgtactgatcaaacaccatcaacattttaactattttgaacaagcatcaacagcatccaccattagcacattgcacatagaagtagggatgtcttacctgatgtactggtatgatagct	285			0	0.326666	0.352139	0	0	0.176786	0.0736609		0	0	0.577888	0	0.0736609	0.176786	0.117857		0	0.326666	0.176671	0	0	0.0765506	0.0294644		0	0	0.342151	0	0.0531176	0.102068	0.0389777
Dhingra_Pear_16_GATCAG_L001_R1_001_paired_trimmed_paired_merged_contig_73095	[NO-BLAST]	---NA---											Dhingra_Pear_16_GATCAG_L001_R1_001_paired_trimmed_paired_merged_contig_73095	[NO-BLAST]	TRUE	[NO-BLAST]	TRUE	1		---NA---	taatttttcattatattgaagaattatttcgtaaatgacgaaatttacatgtacagatagtggtgaagttgctcttccagcacaatactctgagcatgagaggttttagtaccatcttagttcattcaatgtgtatgagtgagcacatgtcaacttttgtgtgtgtgtgtgtgtgtgatatgaacataaacgtgttactgaaccctaatacaccacaattgttgaattataaaacatgccttgttggaattagttcccagagtttaacagcagtttatggacccgtgatacttcgagcacatgaaaagtacaaaacccccgtaatgatagtataggaagtt	341			0.134783	0.177407	0.305182	0.286989	0	0.160067	0.123128		0.433103	0.301411	0	0	0.197005	0.0492513	0.0492513		0.134783	0.177407	0.154111	0.144294	0	0.0443945	0.123128		0.240223	0.151041	0	0	0.0685549	0.0246256	0.0492513
Dhingra_Pear_16_GATCAG_L001_R1_001_paired_trimmed_paired_merged_contig_73096	[NO-BLAST]	---NA---											Dhingra_Pear_16_GATCAG_L001_R1_001_paired_trimmed_paired_merged_contig_73096	[NO-BLAST]	TRUE	[NO-BLAST]	TRUE	1		---NA---	caagtttagtaaaatacatagaaaagattcataatttaagaaaataaaagacttagtttatttgttcgttatttacttttcagttaaacaaggaattgggtctcttaacaaccccccttgtaggtttaggtgcttgcagaaagtacaaatccttcactcataaagctcctcgtgtctacggcaacttggattgacttgttttgcttgcaatggctggctaggtcacctgaactcgttgatgccgaagaaatcatggagaaattcccgaagagcaggcaaaatctgtcctttaaagccgcctggtgc	306			0.474666	0.439967	1.03949	0.76873	0.0823269	0.576288	0.397913		0.598509	0.497338	0.879385	0.447477	0.535125	0.754663	0.686057		0.261263	0.439967	0.312818	0.3922	0.0237657	0.125756	0.0989446		0.411505	0.279968	0.457056	0.264101	0.179427	0.202125	0.0548846
Dhingra_Pear_16_GATCAG_L001_R1_001_paired_trimmed_paired_merged_contig_73097	[NO-BLAST]	---NA---											Dhingra_Pear_16_GATCAG_L001_R1_001_paired_trimmed_paired_merged_contig_73097	[NO-BLAST]	TRUE	[NO-BLAST]	TRUE	1		---NA---	agtacaaatccttcactcataaagcccctcgtgtctacggcaacttggattgacttattttgcttgcaatggctggctaggtcacctgaactcgttgatgccgaagaaatcatggagaaattcctgaagagcaggcaaagtctgtcctttaaagccgcctggtgcagctgctttcgccttgcactagactaaataaaacagctaagcttgaaactccttggatttcagatgcattcacgacttat	245			3.02255	2.92412	4.02052	1.94655	0.0856871	0.874009	0.788322		2.44692	2.50089	3.032	2.06548	1.13107	1.30244	0.822597		0.315084	0.643035	0.913145	0.299042	0.0171374	0.0296829	0.152321		0.702672	1.03545	1.11799	0.396493	0.165267	0.304642	0.0514123
Dhingra_Pear_16_GATCAG_L001_R1_001_paired_trimmed_paired_merged_contig_73098	[NO-BLAST]	---NA---											Dhingra_Pear_16_GATCAG_L001_R1_001_paired_trimmed_paired_merged_contig_73098	[NO-BLAST]	TRUE	[NO-BLAST]	TRUE	1		---NA---	caaaaggggtgtgatatttcaacaaccaaatcttcatcatttgatatctcaaacaaatagctttatatgatgtggtactaggaacaaaccaggacatgactttaactgatagtaatataaaatccattaatatgtcaacaaaacaatgaacctaccttcaggtataatcccacgaatttctactactctcgaaaattacctacttatagatactttctttcatacgctaactttcaaaagttatgaaaaccaacatcaaatccaaaaagctctccccccagtaatgcatctcagaagttcaaggtatccaccctgaatgacagaaatggtttaaagcaatcttgacaaaacagtgttcactttggtt	367			0.270537	0.371398	0.260395	0.141464	0.0114405	0.21737	0.0686431		0.774933	0.560115	0.153271	0.37492	0.171608	0.148727	0.0800836		0.13638	0.211844	0.260395	0.141464	0.0114405	0.06959	0.0343216		0.0552641	0.280682	0.153271	0.0090963	0.0198156	0.0800836	0.0302688
Dhingra_Pear_16_GATCAG_L001_R1_001_paired_trimmed_paired_merged_contig_73099	[BLASTED]	PREDICTED: uncharacterized protein LOC103943711 [Pyrus x bretschneideri]											Dhingra_Pear_16_GATCAG_L001_R1_001_paired_trimmed_paired_merged_contig_73099	[BLASTED]	TRUE	[BLASTED]	TRUE	1		PREDICTED: uncharacterized protein LOC103943711 [Pyrus x bretschneideri]	gagaaatctgcggaagcaaatggaagagccagcttttccatgtttcttcccctccacgatgagcaacacgtgtataacactatagggggaagaaaatccaacgaaaaggtgcacgatgaggacgtggggagcagcaaggaaaatcgaaggaggatggttcaagatttctgggttatgttcgaatagaaggaggagggttcagttggg	207			2.72558	0.891432	4.65312	2.72556	0.141984	2.51515	1.52126		0.459142	0.77347	0	0.225253	0.405669	1.15616	0.527369		1.1487	0.596554	2.23121	1.15752	0.0884134	0.351904	0.312259		0.234733	0.446551	0	0.225253	0.141984	0.0608503	0.199769
Dhingra_Pear_16_GATCAG_L001_R1_001_paired_trimmed_paired_merged_contig_731	[START, CURVED, BLASTED, MAPPED, ANNOTATED]	histone deacetylase 19						7.4811e-18	0.880248	1.55232e-15		5.62402e-06	Dhingra_Pear_16_GATCAG_L001_R1_001_paired_trimmed_paired_merged_contig_731	[START, CURVED, BLASTED, MAPPED, ANNOTATED]	TRUE	[BLASTED, MAPPED, ANNOTATED]	TRUE	1	C:nucleus; P:transcription, DNA-templated; P:DNA mediated transformation; P:pathogenesis; P:jasmonic acid and ethylene-dependent systemic resistance; P:histone acetylation; F:NAD-dependent histone deacetylase activity (H3-K14 specific); P:negative regulation of transcription, DNA-templated; P:histone H3 deacetylation; P:regulation of multicellular organismal development	histone deacetylase 19	ccctatcgtgggtggcttggctattgggctgatggcattggcatatcggggtttcgagacgttgacattttgctggaatctcgaccacttgagaaaggcctctaagctgatcagtttcttcagttggtagtggtcaagataggtgcaacctcattgtgtcgagcctgtggattagttggaggctactatggtccatcactttttactggtgcagcaacaggaatggcatacggaaaattcatcagttctgcagctctcagtccaatcctatacttcatcttttccatattggaagtaccatcaccgcaagtatacggtctggttggaatgggtgctagtcttgcaggagtctgttgctttttgaattgacacaagattatcgtattgtgctgccgctacttggagctgtggggttatcttcgtggattacatctggacagacgaggagaaaagttatcgggaagactaagaaactcaaacactgatactgaacactcagcaagtcttccagtcgatgctcgattgctgaaaagggctcagagttggttctgcctgaacaactacaaatctaaatacaactgatggacacaggaacatatacaaagttattggaagagaaaccgtcaaattggggttttccttttaccattttgccttgtaatatagttactggttttactgcaataccgtataggttatcgtttgttaatgaaacatgaaaattcgtttgagtaaagaaatgagttaagcagattataatcctagtttctgacatccaaacttttcaaaaacatcagtcacctatgcccaatcattcaggataatgcgggtttgagtctagtaataaatgcttcctctatgaacatcatacgacatcctaaatttctaatcccatcttcttcccaaatgaaagaggaaaattggattttggagcaccaaaatcaggggcagtggactaccgattgaacttacgattcttgaaataagcatggttttagggttccgaccaaagaattcggttttgggatacaacagtataatgacagttccatgccttcctatttaacttttaatagttcaaaacagtgaagaaaaaaaaatcgacgcatctaccaaatttggatacttatccatataagtttaaacaagcgttgaattcttacaaatacaagaaatgctaagatacatgaaatgctactgctcagataaattaccaacttcacaaatcgaaggacggttaagtttgaatgactttgcttgtgatcaagttaccctaaataaatttgattgtgataacgtttatatctggtccgcaggcttattcatagtgtcttgttcaactttcacagttggtggttcatccactgatccagatcccatatccaaagcctttgcgcctgttgttatctcatctactgctggatcatagcctgagcttctagcgttctccgaggtccctttcggatctttaacttcaggttcaatgatctctttctttactctgcttggtaaaggcttacgttcatcatcaacctccatatcagaatctggatcccacctctcgtctgggtcatcctgttcctcattctcctccggaagctcagtatcaggaggtctttcctgaaactggacactgggtgcatgctgcagactggagaggttttcaagaagctttgaccgtatttcttctagtaacatgtgagaattcttattttccatattactcggggcaacatgaagagtataatctggaccgaaatattcataatactcgtgctgtggcattttgtcctcaatttctgctccaagtgctactcctgtctcgtagcaccaacaacgagcaacattgcgaatggtatagccaccgccacctagaagcaagagcgggacattgaaggatctcatatatctaacacactcggcatggcctttgatggaaagattgaagcagccaagcctgtccccagataaggaatcagcaccacactggagaaccacagccccaggcttaaaaatttccatcaccttcccaatgatgggcttgaacaagtaatggtagctctcatcatcaatcccgtcatccaatggaacattaagggagtaatacttccctttcccgtaaccaatatcacgaatgtcccccgtgccaggaaaataatccccaaacttgtgaaatgaaacagtcatgaccctgtccgtcgtgtaaa	2207	GO:0004407-IEA GO:0045892-IEA GO:2000026-IEA GO:0016573-IEA GO:0016575-IEA GO:0016787-IEA GO:0070932-IEA GO:0016568-IEA GO:0032041-IEA GO:0009294-IEA GO:0009861-IEA GO:0006351-IEA GO:0006355-IEA GO:0005634-IEA GO:0009405-IEA	histonedeacetylaseactivity-IEA negativeregulationoftranscription,DNA-templated-IEA regulationofmulticellularorganismaldevelopment-IEA histoneacetylation-IEA histonedeacetylation-IEA hydrolaseactivity-IEA histoneH3deacetylation-IEA chromatinorganization-IEA NAD-dependenthistonedeacetylaseactivity(H3-K14specific)-IEA DNAmediatedtransformation-IEA jasmonicacidandethylene-dependentsystemicresistance-IEA transcription,DNA-templated-IEA regulationoftranscription,DNA-templated-IEA nucleus-IEA pathogenesis-IEA	19.4975	18.9201	24.0648	18.4554	0.557413	4.59438	3.91331		24.4865	21.8543	19.4737	12.3548	4.71233	3.52331	2.5797		2.98364	1.92993	3.09668	1.09934	0.047332	0.445255	0.151623		0.83304	1.73281	0.976314	0.488391	0.209294	0.334763	0.119581
Dhingra_Pear_16_GATCAG_L001_R1_001_paired_trimmed_paired_merged_contig_7310	[BLASTED, MAPPED, ANNOTATED]	acid phosphatase survival [Populus trichocarpa]	1.12042e-05	0.649446	2.84217e-12	0.00131979							Dhingra_Pear_16_GATCAG_L001_R1_001_paired_trimmed_paired_merged_contig_7310	[BLASTED, MAPPED, ANNOTATED]	TRUE	[BLASTED, MAPPED, ANNOTATED]	TRUE	1	F:nucleotidase activity; P:dephosphorylation	acid phosphatase survival [Populus trichocarpa]	aacattttactggttttcaaatggaatcatcaaatataaccacattcagttacaatacaacttacagtgtttaagctggtgcaaaggaaaaaaaaaaaagatgacaaactggcattccaaaaacatgccataagattacaagaagcatttgctccaagacgtaacaagccgaaactactaatgtggacggctgtggaagctacggaaattaaacattaacgcaggacaacagaaatcacgaccaactgttaaataggtaataaatatcaggactgcggaagtatcggaatgccagatgtacacaaaatcacttggactgagaaaaacttattgctcttgaagtgcagaagatatccacttggaggcatctggtgaaaggaagagaggggtcaccgaaacaaatccgctttcaagtgctctgaaatccagatcctcatccgtatcttcctgctccttctccacaaactctaatcggaagtattttttcacccgttcaaaatcagattttcccgcagctccagttgattcaatctccacattcatcctctgttttgtcacgcggcgagctgcaccagcagcagaagcatcgcgaccaagctgtgcaagctgaataccaaggctttgttgactgttcataaaatgtccagcaggataacgactagctgaaacagcttgccagcaaggactagatctcaacttgctttgcttggttaatttaaaacccttatttgacaaaggagatgatggaatctctatattcaggaagcaacttttggggaaaactcccttgtcaatatcccttatagctgcatttatcagaggtaaacatacagaaacagcatctttgaaatcattttcttgactttcatccttcctccaatttagtgatattgataaagatggtactccgcttatcaatgcttccctagctccagcaacagcaccagagtacaatatatgatgaccacagcttgacccccggttgattccactaattaccagcaaaggctttgaccaagaaaacagtgccccagataacgctaatgaaacacaatccacgggagtccctgaaacttcatatgctgtggcaccatttatatcagcagaactcacagcaactgtttcttggagggtcacagaatgacctgacactgatttgtccaactgaggagcgcagacatggacattgtaaaggccttcgcggaccagagcttcaacgaggaaagtgaggccaggggactcaatcccatcgccattggtgaccaaaacaataggcttggagctgtcattggggtcctcctccgcagtggtagcagattcagaagtagggggctcagtggatttagcagctttctctccttccccaccagcccttttgctcaatacatcttgcagattggagaccaagcccggaggcaacaaattgggtttcacagatgtggaagtcataacacttgggagaggtggattggtagaaagattgatgatttgggttctgggtctgtttacagaaatcaaaatcaaaaccctagagagagaaagggggagaaaggggaggatggtaataaagagctgagattgaaaaggggatgggtgatgtagatggaccggttcaaacggagttatttttagagggagagagagagagagagagagagagagagagagagagaagaggtaagagaagaagggtggtttaaggaacttttgcttactttgtcttaaattgc	1730	GO:0008152-IEA GO:0008252-IEA GO:0016311-IEA GO:0016787-IEA	metabolicprocess-IEA nucleotidaseactivity-IEA dephosphorylation-IEA hydrolaseactivity-IEA	11.5605	15.9631	15.8183	19.362	0.373754	3.21574	3.00945		15.2998	16.1324	15.6214	19.6374	3.64532	3.6793	3.52882		1.25142	0.725423	1.49057	0.841414	0.0463038	0.454584	0.170977		1.70524	1.94857	0.211479	0.856716	0.251845	0.244258	0.206678
Dhingra_Pear_16_GATCAG_L001_R1_001_paired_trimmed_paired_merged_contig_73100	[NO-BLAST]	---NA---											Dhingra_Pear_16_GATCAG_L001_R1_001_paired_trimmed_paired_merged_contig_73100	[NO-BLAST]	TRUE	[NO-BLAST]	TRUE	1		---NA---	acagttggaattgaatctcaattttctgatgatttcctcatcagtcacggaaatttcaaaacaaaatcagtcagtgcccacccaacttaatcaaaacaaaagaatacagaaactaaaattgaatctaattgaatctaattgtctaaccttctaattgtctacatctccagacctacaaagacggtagtgagtcaagagataaaagacaaaaaggatggtccatccccaaaaca	233			0	0.199785	0	0	0	0	0		0	0	0	0.187439	0.01802	0.01802	0.0360401		0	0.199785	0	0	0	0	0		0	0	0	0.187439	0.01802	0.01802	0.0360401
Dhingra_Pear_16_GATCAG_L001_R1_001_paired_trimmed_paired_merged_contig_73101	[NO-BLAST]	---NA---											Dhingra_Pear_16_GATCAG_L001_R1_001_paired_trimmed_paired_merged_contig_73101	[NO-BLAST]	TRUE	[NO-BLAST]	TRUE	1		---NA---	ctaaaagctcggtattattagtcaggtgagatgctaacaaaacatactcattgtttggtcctgggttttgcaaatttcctcccgcttcagcaatcatttcgatttccctcaacctccataatcctttttgcattctcattcccgtcggcgatgatgatttcctcagtatctatggtgatggcagcaataatcagatctactttgtattcaagattttcaacgatttcgatcggctttattctctttttcaagatttcaagaattgggtttaagttttggttggattcaagaactgagttttccttggtttcatttgggttgcacttctttgaccaatttctctgacaacgcacgcccatctcttttcttttcctgggtttcatatgggttgccgaactcaattggaagagcctataaagataaagaactgtcaaatcgtgacaagtgtcaaaagatgaaggaataaggtggttgtgatagttaaaacatttagtacagaatacttagtgtgtaaggaaagtcacatgtatatatatacttgtattatgtactgtaagcattattcattgaatacaaaaggataa	584			0.59466	0.5465	1.31836	1.37676	0.0215685	0.0503265	0.0647055		0.507025	0.274173	0.365305	0.396435	0.172548	0.014379	0.071895		0.0873987	0.279569	0.201128	0.122004	2.45327e-18	0.0259221	0.0215685		0.176008	0.274173	0.085645	0.0860657	0.0249052	0.014379	0.0380433
Dhingra_Pear_16_GATCAG_L001_R1_001_paired_trimmed_paired_merged_contig_73102	[NO-BLAST]	---NA---						3.07747e-05	0.601197	0.000434023		0.00615762	Dhingra_Pear_16_GATCAG_L001_R1_001_paired_trimmed_paired_merged_contig_73102	[NO-BLAST]	TRUE	[NO-BLAST]	TRUE	1		---NA---	atctgatgttaatgttagtgctaaccaaactggtatcatctcgtgttgaaaatgactggtgaagctatgattccattgcattatgctgaaatttagtgtcaagacatggttgcgatgctggcccttgcattgaactacgtgatttagtggtgtggccagctacatctaagtattagcttaatttttttcgttagattaccattgatttgagatgtacgctcatcgcccttggtcacactttgaagttgctcccttttttctgaagcagcctgttattgaaatgacgcggctaggtcccttttctcactttatctcacttccggctgttcta	331			0.588123	0.135579	0.932005	0.692627	0.0761088	0.31712	0.431283		2.45395	3.15298	0.633781	0.428656	0.558131	0.31712	0.177587		0.398422	0.135579	0.241557	0.249628	0.0380544	0.108379	0.0507392		0.493001	0.233047	0.316901	0.428656	0.146288	0.128737	0.10383
Dhingra_Pear_16_GATCAG_L001_R1_001_paired_trimmed_paired_merged_contig_73103	[NO-BLAST]	---NA---						2.97406e-07	0.73036	3.47651e-05		0.00180859	Dhingra_Pear_16_GATCAG_L001_R1_001_paired_trimmed_paired_merged_contig_73103	[NO-BLAST]	TRUE	[NO-BLAST]	TRUE	1		---NA---	acatctacacaaaatgtcactgaaatttcctcaaataaaacaaaatgtcacttaaatcagtttacatgcttccgttggataatgaatgtctatgcagtaagtactaaaaagaatctataacaaacaaacattaattaagccaccatacatgcgtgtgtatcagtatttccatacatctttctacttccaaaaatctctacgaatgtagccacaaaaatatgagcattcgatcagtgtatcgctggcgatgtctttcccactgcttaaggcagcttgagattcctcccatgtcatgaccactcatccaagcataacgagagaagtggaaaaagccgagttctgtaatccaccgggaagaagaccatctcactgaacattccacaagtcaaggagaaaccaggaatacacggctcggtctgctcta	424			2.89928	1.89738	2.28918	2.9615	0.108928	0.663469	0.564444		3.24681	2.59662	1.25487	0.427521	1.00015	0.881325	0.267368		0.359207	0.142476	1.5242	0.911331	0.00990252	0.121684	0.0171517		0.791947	0.424333	0.229471	0.0952584	0.200999	0.245175	0.0297076
Dhingra_Pear_16_GATCAG_L001_R1_001_paired_trimmed_paired_merged_contig_73104	[NO-BLAST]	---NA---											Dhingra_Pear_16_GATCAG_L001_R1_001_paired_trimmed_paired_merged_contig_73104	[NO-BLAST]	TRUE	[NO-BLAST]	TRUE	1		---NA---	accctgcattttgacgaacttggtcagaacacaaaacatagtagacaaatataaacaaagagattacagaagtggcaaagttgaaggggacagggtgattaaaaaacaatttgaaaatccaagaggaaacaaatcaaacacaatgcagtagcaatttgatttatgaatcagaatcacgtataatccatatacagattatcaaagcattataccatgagctattttctactggttttctgcaattaaaattggaaatgcattagcaacatgccaacatggatgatcatagtaactttggcaccaaaggaatgtaatatatggagcattgaagcttgagactcaactagactctattagaccaactctgaaataactctttgatagcaatatcttataactgacctgaagtactttatgataagtaagcggaaactgaatt	439			0.669265	0.452101	0.446297	0.445846	0.00956417	0.124334	0.0478208		0.350575	0.355703	0.982294	0.198967	0.0956417	0.133898	0.0765134		0.520186	0.097078	0.286111	0.224165	0.00956417	0.0478208	0.0253044		0.211053	0.210771	0.136086	0.198967	0.0416892	0.0765134	0.0506088
Dhingra_Pear_16_GATCAG_L001_R1_001_paired_trimmed_paired_merged_contig_73105	[NO-BLAST]	---NA---											Dhingra_Pear_16_GATCAG_L001_R1_001_paired_trimmed_paired_merged_contig_73105	[NO-BLAST]	TRUE	[NO-BLAST]	TRUE	1		---NA---	attaccccttcttcttggtgaccaagctaaaaaaattaattggtctattcttaaaccaacaaaactgtcttacattccgacattgatttttattggattgacactattttgattgcaccagaggcttgttggctctttgaccaactcccaaataaccctggaagatatacttatttgaaccaaggaggcctattgatgaatgtataccaatgagcctagtcttaggaattca	232			0.641621	0	0.469231	0	0.0180977	0.126684	0.0542931		0	0	0.224987	0.188247	0.144782	0.0542931	0.0723909		0.0274952	0	0.235023	0	0.0180977	0.100764	0.0313462		0	0	0.224987	0.188247	0.0652522	0.0542931	0.0361954
Dhingra_Pear_16_GATCAG_L001_R1_001_paired_trimmed_paired_merged_contig_73106	[NO-BLAST]	---NA---											Dhingra_Pear_16_GATCAG_L001_R1_001_paired_trimmed_paired_merged_contig_73106	[NO-BLAST]	TRUE	[NO-BLAST]	TRUE	1		---NA---	ttggtatattgaatctctctatgcattaactttcaacaatttttccatgtttgggagttgggactgcggagattgttctgattatattacgtaattgtttgatttgtggcgagtcagacttttatgcatatttaagctacaaaaacagaagagatgagacaaagagctataacaatagaggaagttttaagagacaaggggatgagaaaaaaaaaagttgcaaaaagagatgataaggcagaagattcgga	251			0	0	0.448483	0	0	0.200733	0.100367		0	0	0	0	0	0	0.0334555		0	0	0.448483	0	0	0.132773	0.0579467		0	0	0	0	0	0	0.0167278
Dhingra_Pear_16_GATCAG_L001_R1_001_paired_trimmed_paired_merged_contig_73107	[NO-BLAST]	---NA---											Dhingra_Pear_16_GATCAG_L001_R1_001_paired_trimmed_paired_merged_contig_73107	[NO-BLAST]	TRUE	[NO-BLAST]	TRUE	1		---NA---	atgctttcacatctttcttcgtgcacctaaatttcacataaaaagaggaaaacttgccgactaaaaggcatataatcaaccaacacatttgcaaaccgctactatagaacctccatcctccacacacaaataggtataagtgattcaaccctatgataggctcttcagccaaggagataaaaatggataaatattgactacattatcataattgcaaattgcaaaagacttacaagccaaatgatcgccctatttaaaccacaaataccaaccaatactagcccgatttccacaatgtcaacacagcagtgcaaccaacatagtacaaatacagtatttatttatagatatccaaattttacatcactaaacaatgcaagatacttacattcagcgcgtgcattgctccaat	412			1.06531	0.813308	3.55209	2.09535	0.0407638	0.580884	0.407638		1.55623	1.24733	1.56207	0.775564	0.366874	0.132482	0.234392		0.755758	0.513135	0.540268	0.778344	0.0269627	0.0529537	0.0269627		0.502474	0.43512	0.438446	0.219215	0.0611457	0.0713366	0.0269627
Dhingra_Pear_16_GATCAG_L001_R1_001_paired_trimmed_paired_merged_contig_73108	[BLASTED]	TMV resistance N-like											Dhingra_Pear_16_GATCAG_L001_R1_001_paired_trimmed_paired_merged_contig_73108	[BLASTED]	TRUE	[BLASTED]	TRUE	1		TMV resistance N-like	gagaagcaacaaaactatccacaatcaacacttttaggttagacatcactttgaggtttgctctattcaatggtcgctttttaatctttgaccaatcaaacgttatggcttgaacagttggagcttccttgttactcttcaatacacgatatatatcctcatcattgaacaatctattccgttttccaggatcgtcaatgcattgttcctgaacaattgtccttcccatttcttcaagcagatcatgcatctctataatttcccatcttgatgttaacttaattgatatgagagacatatcaacgagaactttgattccagctgctgcaaagcgtccacggatagcta	348			0.591353	0.26272	0.74917	0.470004	0.0482606	0.651518	0.265433		0.119742	0	0	0	0.168912	0.0482606	0.0723909		0.296267	0.131426	0.153892	0.0504197	0.0241303	0.271667	0.0120651		0.119742	0	0	0	0.134352	0.0319214	0.0208974
Dhingra_Pear_16_GATCAG_L001_R1_001_paired_trimmed_paired_merged_contig_73109	[NO-BLAST]	---NA---											Dhingra_Pear_16_GATCAG_L001_R1_001_paired_trimmed_paired_merged_contig_73109	[NO-BLAST]	TRUE	[NO-BLAST]	TRUE	1		---NA---	attagatacatcatggaccacatctgcagggaacaattacaatacacagtgagatgaatatagccctccagaaaagatataaatatgaggtgaaaccaaaatataaagaatttacaaaaaggagggaaagtctaaaaatttcccataaaatatgactgctcagatagatccttgaatttgctcaaaaaattaaagatagatccttgaaatattaacttatgattcagctgaactccgtgg	240			0.826773	0.380944	1.09083	0.407763	0.0174945	0.139956	0.174945		0.890992	0.6671	1.10847	0.576097	0.279911	0.402373	0.279911		0.207935	0.190568	0.441473	0.205017	0.0174945	0.092572	0.0174945		0.620062	0.6671	0.2027	0.341656	0.106415	0.114719	0.046286
Dhingra_Pear_16_GATCAG_L001_R1_001_paired_trimmed_paired_merged_contig_7311	[BLASTED, MAPPED, ANNOTATED]	increased DNA methylation 1-like						0.000113239	0.579041	3.22157e-10		0.0034963	Dhingra_Pear_16_GATCAG_L001_R1_001_paired_trimmed_paired_merged_contig_7311	[BLASTED, MAPPED, ANNOTATED]	TRUE	[BLASTED, MAPPED, ANNOTATED]	TRUE	1	F:zinc ion binding; P:gravitropism; C:integral component of membrane	increased DNA methylation 1-like	aaaaaaaaggttcagatgaagagcggaggcttgaaagttctaattcataaaattttagacgaactggaaacaaaaagcttgctaataataaaagatcagaaaacaaaaatgaaaaatctccctccgttttccccttctctcacgtacttacaacccgacactcgggaacccgtttatgtagcatcgatgttcctttgaaggtcaccatttggtagcaagttcttctgtagttggtaagctgttccggcttcatttttgtaaaaccaaatctgtcggtccatatggattctgcttcttcagcagccggcagcacaatactcttcacactcaagaaagctagcagcttctcaacgcaggaaaacaataattggaagtagcccttgccatggttaccattactagtggcgaccaaaggaagttcagcaacttcatgaccaaaaacacgtataattccagctgataccacagttgagttgactatcagtattgcacagaacatattcccgaattcttggctcctaacattccttc	531	GO:0008270-IEA GO:0046872-IEA GO:0009630-IEA GO:0016020-IEA GO:0016021-IEA	zincionbinding-IEA metalionbinding-IEA gravitropism-IEA membrane-IEA integralcomponentofmembrane-IEA	15.0898	8.25085	11.156	12.7589	0.371634	2.46702	2.85446		11.0169	9.59269	7.89794	5.10582	2.0084	1.75538	1.14653		3.15184	0.72031	2.06742	0.669707	0.0344663	0.294692	0.295116		1.62685	1.86531	1.2791	0.33664	0.424634	0.269422	0.225179
Dhingra_Pear_16_GATCAG_L001_R1_001_paired_trimmed_paired_merged_contig_73110	[BLASTED, MAPPED, ANNOTATED]	receptor											Dhingra_Pear_16_GATCAG_L001_R1_001_paired_trimmed_paired_merged_contig_73110	[BLASTED, MAPPED, ANNOTATED]	TRUE	[BLASTED, MAPPED, ANNOTATED]	TRUE	1	C:integral component of membrane	receptor	tctcagtgattgtggtttccaaggtccaattcctagcatttcacagaatatcacatctttgagggaaattgatttgtcatccaattctattagtcttgatccgattcccaattctattcagaatatgaccggtcttaaagtccttaatcttgaggagaacaacttcaattctaccatacctgaatggttgtacagcttaaacaatcttgagtccttacttctttcttacaatg	233	GO:0016020-IEA GO:0016021-IEA	membrane-IEA integralcomponentofmembrane-IEA	0.654991	0.259639	0	0.281967	0.01802	0.702782	0.306341		1.17038	0.229066	0.467572	0	0.432481	0.306341	0.0540601		0.397668	0.259639	0	0.281967	0.01802	0.173779	0.0901002		0.267174	0.229066	0.23416	0	0.136048	0.0649722	0.0312116
Dhingra_Pear_16_GATCAG_L001_R1_001_paired_trimmed_paired_merged_contig_73111	[BLASTED, MAPPED, ANNOTATED]	ammonium transporter 1 member 1-like											Dhingra_Pear_16_GATCAG_L001_R1_001_paired_trimmed_paired_merged_contig_73111	[BLASTED, MAPPED, ANNOTATED]	TRUE	[BLASTED, MAPPED, ANNOTATED]	TRUE	1	C:integral component of plasma membrane; P:cellular response to nitrogen starvation; F:ammonium transmembrane transporter activity; P:organic cation transport; P:nitrogen utilization; P:ammonium transmembrane transport	ammonium transporter 1 member 1-like	tgttagggggattagaatcacatctttcggaatacaaaatcttaccgataataataataacatttttaaaaaacataaaatttaatacggaaattagattctatctaaacagacgggggcgtggacgaagtattcggttcgactacttttctaagctgaatcacgttaggcttctccgagtcctcatcgtcgtggtacacgtaagcaaacccgccgtgccgggtcagatccatacccgccatttcgtcctcagccgagatcctcaacagcttcagcttgtgcagcacaaagaacaagggccccatcgtagcgctcacccacccaataatcaccactatctggatcaagtgggcccccagcagcttccctccgccccccataaacaacccgtaaggccgcccctcttgtcccggatacacctcgttcacgtacttctccgtcgcaaacagcgccgtaaaaataatcccccacgcgccgcacccaccgtgaagctgcgccgcctccagcgggtcgtcgtatttcaacttctccgccaatttgttgcacgagatcaaaacgatagcggcgacgaatccgcatactatcgccgcccacggttcgacaacagagcatcccgccgttatcgccgcgaatccgcccagaagaccgttacaaacgtccgttacgttccagtgaccggataggattctttttccgaagagagtggtga	709	GO:0008519-IBA GO:0008519-IEA GO:0015696-IEA GO:0015695-IBA GO:0072488-IBA GO:0072488-IEA GO:0016020-IEA GO:0016021-IEA GO:0019740-IBA GO:0006810-IEA GO:0006995-IBA GO:0005887-IBA	ammoniumtransmembranetransporteractivity-IBA ammoniumtransmembranetransporteractivity-IEA ammoniumtransport-IEA organiccationtransport-IBA ammoniumtransmembranetransport-IBA ammoniumtransmembranetransport-IEA membrane-IEA integralcomponentofmembrane-IEA nitrogenutilization-IBA transport-IEA cellularresponsetonitrogenstarvation-IBA integralcomponentofplasmamembrane-IBA	0.565032	0.253183	0.441873	0.13803	0.0177659	0.0532976	0.0296098		0.693969	0.858599	0.739008	0.328425	0.2428	0.0414537	0.0532976		0.0891111	0.253183	0.0208265	0.0693994	0.0102571	0.0307714	0.015668		0.245785	0.427329	0.390103	0.241981	0.00592196	0.0329721	0.0271378
Dhingra_Pear_16_GATCAG_L001_R1_001_paired_trimmed_paired_merged_contig_73112	[NO-BLAST]	---NA---						8.5988e-08	0.701025	4.54149e-06		0.00130795	Dhingra_Pear_16_GATCAG_L001_R1_001_paired_trimmed_paired_merged_contig_73112	[NO-BLAST]	TRUE	[NO-BLAST]	TRUE	1		---NA---	aggcagaacacttggtgagaattcagtgtgataacttaagagcaatcaaacaatcttctcatcttctctgacactcaaattccaagagctgaagagagatctacgatttcatgccaagcatacaagcgtaataacttcggaaggacaagatccagctcatgatgcagcaactcctcatcctcttcagactttcaacttctatttcttttccccggaatgcaccaaatcaagtgttatgaatcgacgccctgcctgctgcgctctgctccccattgttgc	279			2.46308	1.09505	2.15816	1.57264	0.15049	0.662156	0.812646		4.73646	2.8552	1.35853	0.334246	0.647107	0.346127	0.210686		0.426629	0.311679	1.67091	0.292998	0.0542599	0.247738	0.231676		0.215637	1.33768	0.40001	0.334246	0.152731	0.173553	0.015049
Dhingra_Pear_16_GATCAG_L001_R1_001_paired_trimmed_paired_merged_contig_73113	[START, CURVED, BLASTED, MAPPED, ANNOTATED]	DNA glycosylase superfamily [Theobroma cacao]						1.36135e-15	0.845595	3.88867e-06		0.000518098	Dhingra_Pear_16_GATCAG_L001_R1_001_paired_trimmed_paired_merged_contig_73113	[START, CURVED, BLASTED, MAPPED, ANNOTATED]	TRUE	[BLASTED, MAPPED, ANNOTATED]	TRUE	1	P:base-excision repair; F:DNA-3-methyladenine glycosylase activity; P:response to blue light; P:regulation of proton transport; P:protein autophosphorylation	DNA glycosylase superfamily [Theobroma cacao]	caaaattcatcatttaacaaaaaacaaacgtcatgtacagagaatttctacgtaatatgatacacacaacaaccgtattacaaactacaaagcaaatatctagagttaattagagaatatgcttatttggatcctcctagctattccatgccatctaagcaaacataagtgtgtttccaactttccatgtgttattgtgatcaaatcatgggtgatgatggtgaagggatgcagtggaggtgtcttgggcaggtgatcaagtggtcattggtgaggccagctgcttgcatgaagaagtgaattacagtgggaccaacatgcctaaaaccccttctaaccatgtctttgctgatggcctctgacttggagttcttaacaggaatcttgtggcatgacttgtattgggtacatattggcttgtgattcacaaatccccacaagtaattgtcaaatgatcccatttccctctttacctcaagaattctcttagcattgtcaacaagtcctcgaacaaggctaatatctatgccagaatcagcactcactgatgttattcttttttcactaaatttagccacaacatctgcatcaaaccctgaaaaagcctccctcaatgcttcccttttccttaggactgaagtccaatccgatcccacttgagcaccagttaatagtagcaattcaagcaacatattgt	697	GO:0006281-IEA GO:0008152-IEA GO:0010155-IEA GO:0003824-IEA GO:0006284-IEA GO:0046777-IEA GO:0008725-IEA GO:0009637-IEA GO:0016798-IEA GO:0016787-IEA	DNArepair-IEA metabolicprocess-IEA regulationofprotontransport-IEA catalyticactivity-IEA base-excisionrepair-IEA proteinautophosphorylation-IEA DNA-3-methyladenineglycosylaseactivity-IEA responsetobluelight-IEA hydrolaseactivity,actingonglycosylbonds-IEA hydrolaseactivity-IEA	3.12678	3.00715	5.53524	1.3223	0.204813	0.487937	1.55417		4.00274	2.9181	0.242111	0.0678551	0.650583	0.0602392	0		0.257655	0.450116	2.2068	0.17231	0.0790029	0.0752387	0.479157		0.312417	0.624331	0.242111	0.0678551	0.126932	0.0318756	0
