## Supplementary material for "Evidence for the Involvement of Vernalization-related Genes in the Regulation of Cold-induced Ripening in ‘D’Anjou’ and ‘Bartlett’ Pear Fruit": S2_Anj_Bart_Cold_RPKMs (part 147 of 255)

### Sheet: Mean_StdErr_All (continued)
SH3 domain-containing isoform 3 [Theobroma cacao]	Name	FRIGIDA 4a*																							Mean																Stderr
Dhingra_Pear_16_GATCAG_L001_R1_001_paired_trimmed_paired_merged_contig_73114	[BLASTED, MAPPED]	DNA-3-methyladenine [Ricinus communis]											Dhingra_Pear_16_GATCAG_L001_R1_001_paired_trimmed_paired_merged_contig_73114	[BLASTED, MAPPED]	TRUE	[BLASTED, MAPPED]	TRUE	1	F:catalytic activity; P:DNA repair; P:base-excision repair; P:metabolic process; F:DNA-3-methyladenine glycosylase activity; P:response to blue light; P:regulation of proton transport; F:hydrolase activity; F:hydrolase activity, acting on glycosyl bonds; P:protein autophosphorylation	DNA-3-methyladenine [Ricinus communis]	atgctaagagaattcttgaggtatatttaatacattattcatatttataagtcgggaagtgatttttgcatttctgtttttctcttttgtgctcaacagcctgaacctctcttttttctaaccatttgataaagtattgaatgtaaaagtgaaaatgaaagtaagaaaatcactttatttattcatcgttatataaagttaaaaagaatgtgaataagaaattttcgatgtaaatatgatgtcttaatcaacttctactgtttacaccaattttacaggtaaagagggaaatgggatcatttgacaattacttgtggggatttgtgaatcaca	333	GO:0006281-IEA GO:0008152-IEA GO:0010155-IEA GO:0003824-IEA GO:0006284-IEA GO:0046777-IEA GO:0008725-IEA GO:0009637-IEA GO:0016798-IEA GO:0016787-IEA	DNArepair-IEA metabolicprocess-IEA regulationofprotontransport-IEA catalyticactivity-IEA base-excisionrepair-IEA proteinautophosphorylation-IEA DNA-3-methyladenineglycosylaseactivity-IEA responsetobluelight-IEA hydrolaseactivity,actingonglycosylbonds-IEA hydrolaseactivity-IEA	0	0	0.286982	0	0	0	0.0630431		0.266751	0	0.32716	0	0.0378259	0	0		0	0	0.286982	0	0	0	0.0630431		0.134137	0	0.163841	0	0.0378259	0	0
Dhingra_Pear_16_GATCAG_L001_R1_001_paired_trimmed_paired_merged_contig_73115	[BLASTED]	hypothetical protein PRUPE_ppa020120mg [Prunus persica]											Dhingra_Pear_16_GATCAG_L001_R1_001_paired_trimmed_paired_merged_contig_73115	[BLASTED]	TRUE	[BLASTED]	TRUE	1		hypothetical protein PRUPE_ppa020120mg [Prunus persica]	ccttgtcaaagtccccgagtaggttgaatataaccctttggacatcagcagcagcttccgccctgtcgagcctatccttggtgccaccatgatgagtggttacctaagtaaaggaaatactagagacacccatgttcaaaagcttacagtcgtttaatgcttcctggaagtctcaaatttgtctgattgggcagatgagacctcccacttttcatgaatgtgaatcagttcgttgaagtcccctccaaccatccgattgatagacgccttatttgccagattcctcaataggttccaggacaagatttgattctcagtgaaaggatggtcatacaatcccgtgaatctccaataatcagcac	362			0.390859	0.4582	1.46988	2.00788	0.0231971	0.115985	0.371153		0.230221	0.55689	0.435317	0.510748	0.0927883	0.661117	0.115985		0.220133	0.292651	0.641349	1.11135	0.0115985	0.0579927	0.0811898		0.230221	0.359208	0.252126	0.136757	0.0418191	0.087567	0.0231971
Dhingra_Pear_16_GATCAG_L001_R1_001_paired_trimmed_paired_merged_contig_73116	[NO-BLAST]	---NA---											Dhingra_Pear_16_GATCAG_L001_R1_001_paired_trimmed_paired_merged_contig_73116	[NO-BLAST]	TRUE	[NO-BLAST]	TRUE	1		---NA---	accccattgccaatgacctccaccatctccaccagaatcataattaggagactaaaagcgtcgtcactagaagcagaggcgtccaactcttgccgttgaagcaagccagcaccgacgacctcttcattccgctgcttaacttgtccatggacaataatttgggattttttatttttttattttgtagttttaatcgttcttatcctatgtcaattgatgctattgcctatcatgttttgcacaggaatcaaactgtgtgtttgtataagatatgtactatgatgagcatcaattttatggtggagatgaatcgatgcaagagttttcttttggctttaatttttcttcagttgttgctatttggtatagggaatatcaaactgattagccttcatcttctttgcaagttccgctgctctgcaacaactttttttatttttttta	444			0.231746	0.948608	0.46042	0.692276	0	0.13239	0.0945646		0.601825	0.574249	0.599171	0.423074	0.208042	0.122934	0.122934		0.116105	0.587597	0.0929266	0.140785	0	0.0189129	0.0378259		0.262476	0.21364	0.109567	0.211553	0.0500389	0.00945646	0.0340958
Dhingra_Pear_16_GATCAG_L001_R1_001_paired_trimmed_paired_merged_contig_73117	[BLASTED]	zinc finger MYM-type 1-like											Dhingra_Pear_16_GATCAG_L001_R1_001_paired_trimmed_paired_merged_contig_73117	[BLASTED]	TRUE	[BLASTED]	TRUE	1		zinc finger MYM-type 1-like	atatccaacccataatatttcttgaaatctttcataatctcagttgcccttaatagttggaagaaatttgctcaattagaatggatgacaccacttttgatgatatcatgccacccttccggttcagtggcgaagctacgtgagggcgaggagtggcggccacccctcccctcgctggaaaacacgcctaggagcattgctttagcccctccgctcttgccgaaagtgagaattcccgctccggtgatctggtttctgcagctgcggaggagaccgtcttcagcaattgccat	293			0.351179	0.312036	0.355178	0	0.0143299	0.10031	0.0716497		0.284437	0.674523	0.563805	0.161416	0.143299	0.0573197	0.243609		0.17594	0.156096	0.179358	0	0.0143299	0.0143299	0.0516673		0.284437	0.674523	0.332743	0.161416	0.0143299	0.0286599	0.0379134
Dhingra_Pear_16_GATCAG_L001_R1_001_paired_trimmed_paired_merged_contig_73118	[BLASTED, MAPPED]	chloroplastic group IIA intron splicing facilitator chloroplastic-like						2.72943e-08	0.755723	5.02394e-10		0.000342511	Dhingra_Pear_16_GATCAG_L001_R1_001_paired_trimmed_paired_merged_contig_73118	[BLASTED, MAPPED]	TRUE	[BLASTED, MAPPED]	TRUE	1	F:RNA binding; P:phosphatidylglycerol biosynthetic process; C:chloroplast; P:response to abscisic acid; P:chloroplast relocation; P:thylakoid membrane organization; P:carotenoid biosynthetic process; P:isopentenyl diphosphate biosynthetic process, methylerythritol 4-phosphate pathway; P:ncRNA metabolic process	chloroplastic group IIA intron splicing facilitator chloroplastic-like	ctttccaggctccgaccaatcagaccatgacagcccgccgccgtcagcagccacagtaagctgacgatttacttcaatcttcaccgcaaatggccttcacaaccgcgaaaatttccgaaatgccactgaggaactcactcccactcacctctcactcgccctcctctctcagcctcctcttctcggccccaaaaccgtcatttcgcatcgtcaaaacattctcctcctccgtcagaaccaccgagcacggcggaaatccgaacgc	265	GO:0003723-IEA GO:0009507-IEA GO:0019288-IEA GO:0034660-IEA GO:0009737-IEA GO:0009902-IEA GO:0010027-IEA GO:0016117-IEA GO:0006655-IEA	RNAbinding-IEA chloroplast-IEA isopentenyldiphosphatebiosyntheticprocess,methylerythritol4-phosphatepathway-IEA ncRNAmetabolicprocess-IEA responsetoabscisicacid-IEA chloroplastrelocation-IEA thylakoidmembraneorganization-IEA carotenoidbiosyntheticprocess-IEA phosphatidylglycerolbiosyntheticprocess-IEA	9.1468	4.00673	5.44012	5.16309	0.285193	2.83608	3.15296		7.78554	7.07094	3.61976	2.96423	3.07374	2.63011	1.3309		0.205618	0.472033	2.07207	0.782657	0.0274427	0.62599	0.454533		0.689656	0.72052	0.536406	0.521	0.532369	0.954727	0.11962
Dhingra_Pear_16_GATCAG_L001_R1_001_paired_trimmed_paired_merged_contig_73119	[NO-BLAST]	---NA---											Dhingra_Pear_16_GATCAG_L001_R1_001_paired_trimmed_paired_merged_contig_73119	[NO-BLAST]	TRUE	[NO-BLAST]	TRUE	1		---NA---	gtaatgaaagtcctgaattcaaatctcatgaacgacactagtaaacctgtcatttctcgaccgtcttccatcttgaaagctttaaaaaaaataataataaaataaattccttatggaatgggcccacaagtaaacctgatttcaactaaccctattgaggataagcaatcagaggtacaataatacaacatcctttacagaagatatgaccctgctcatatttctttcctacttccgaaaacatcacagatgaaataattaacaacagcctactctatactgtcttattttacaggtaccaaatgaggaagttgtccatcgtgatccttccgtccgcgaggtacgatacatttcacttttctttacaac	369			2.17172	1.98298	2.16568	1.91372	0.0341355	0.489276	0.364112		1.15807	1.54804	1.28812	0.371078	0.580304	0.386869	0.352734		0.437847	0.347982	0.751648	0.209909	0.0197082	0.201306	0.022757		0.402614	0.12869	0.480504	0.219011	0.168387	0.112065	0.113785
Dhingra_Pear_16_GATCAG_L001_R1_001_paired_trimmed_paired_merged_contig_7312	[START, CURVED, LINEAR, BLASTED, MAPPED, ANNOTATED]	probable receptor kinase TMK1	2.23976e-21	0.916173	1.32806e-08	4.76106e-06	1.12539e-05	4.04192e-20	0.904498	4.9228e-10	0.0265541	0.000433141	Dhingra_Pear_16_GATCAG_L001_R1_001_paired_trimmed_paired_merged_contig_7312	[START, LINEAR, CURVED, BLASTED, MAPPED, ANNOTATED]	TRUE	[START, CURVED, LINEAR, BLASTED, MAPPED, ANNOTATED]	TRUE	1	P:MAPK cascade; P:activation of MAPKK activity; F:MAP kinase kinase kinase activity; F:ATP binding; C:intracellular; C:integral component of membrane	probable receptor kinase TMK1	gttgccgttgatgggaatcgtttgtttaatggtaatccatctgcggcaggggcagcaccagaagatagcccttcctcatccacagattcaggttctcatgtcaatggtacttctcaactgaaccaacataaagcatcgaaaaggtctagcactgttttaattgtagctccggttgcaagtgttggtgttattgcgtttttgcttgtaattcctttatctatgtactgtaagaagagaagagatgcattcaagaattcaacttcccatgtaattcacccaagagatgcatctgattcggatagtatggttaaggttgttgttgccagtaataccaatggaagcgcttctacagttacagggagctctgcaagcagaaacagtagtggaataggtgagtcccatgtcattgaagcggggaatctcatcatatcagttcaagttcttcgaaacgtgacaaacaatttcgccccagaaaatgagctaggccgtggtggctttggggtggtttataagggagaactggatgacggtacaaaaatagcagtaaaaagaatggaggctggtgtgattagcaacaaagccttggatgaattccaggccgaaattgcagttctgtcgaaggtcagacaccgtcatttggtatcacttctggggtattccgttgagggaaatgagagaattcttgtctatgagtatatgcctcagggggctctaagcaggcatcttttccgttggaagaccttcgaattagagccactctcttggaagaggaggctaaacattgccttggatgttgctagggggatggattatcttcacaatctagctcacaaaagcttcatacacagagatcttaaatcatcaaatatcttactgggtgatgattttaaagcaaaagtttcggattttggattggtgaaactggctcctgatggtgaaagatccgttgtgaccaggcttgccgggacttttgggtacttagcaccggaatatgctgtgacgggaaaaattacaacgaaagcagatgtcttcagtttcggagttgtattaatggagctattaactggaatgatggcaatagatgaggatagacctgaagaaagtcaatacttggctgcatggttctggcacataaaatcgaataaggagaaactcatggctgctattgacccaactcttgacagaaatgaagaaacatttgagagcatcgccataattgcagaactcgctgggcactgcactgcaagggaacccagccaaagaccggatatgagccatgccgtgaatgtattgtccccgcttgttgaaaaatggaaacctatcgacgatgagaatgaggagtattctgggattgattatagcctgccgcttaaccagatggtgaagggttggcaggacgcagaaggaaaggactccagttatctgaacctggaagacagcaaggggagcataccggcaaggccaactggctttgcagagtcttttacttccgctgatggtcggtaaaggaggtactttgtcactttcatgtttcgcttcattttcctctccagaggttgtttttccatcctctgttaggtgtatgttgtgttctctgctcgggaattgaatgtcaatatgttttctgttgttggttttgagttggagatttcgattgagatctcaagtgtaagctatgatatattcttcttttaagatttcatgcgctaatgctgttgatagggcgcaattatgaacgagaactggttccctttcactcttaatcttgtactttaaattccacatctgagtttcatgagaatgtttgcattgctttgggtctta	1824	GO:0000166-IEA GO:0000165-IEA GO:0000186-IEA GO:0016020-IEA GO:0016021-IEA GO:0004709-IEA GO:0016310-IEA GO:0016740-IEA GO:0016301-IEA GO:0004672-IEA GO:0004674-IEA GO:0005524-IEA GO:0006468-IEA GO:0005622-IEA	nucleotidebinding-IEA MAPKcascade-IEA activationofMAPKKactivity-IEA membrane-IEA integralcomponentofmembrane-IEA MAPkinasekinasekinaseactivity-IEA phosphorylation-IEA transferaseactivity-IEA kinaseactivity-IEA proteinkinaseactivity-IEA proteinserine/threoninekinaseactivity-IEA ATPbinding-IEA proteinphosphorylation-IEA intracellular-IEA	8.96883	33.2862	37.338	22.1749	0.161133	2.33643	1.17857		30.5521	28.0894	22.3331	4.17517	5.22532	4.24931	0.814873		1.1428	3.10077	2.67627	2.7213	0.0550054	0.729975	0.0444571		2.47202	3.71564	1.18402	0.678731	0.378962	0.592569	0.0656345
Dhingra_Pear_16_GATCAG_L001_R1_001_paired_trimmed_paired_merged_contig_73120	[BLASTED, MAPPED, ANNOTATED]	Histone H3 K4-specific methyltransferase SET7 9 family [Theobroma cacao]											Dhingra_Pear_16_GATCAG_L001_R1_001_paired_trimmed_paired_merged_contig_73120	[BLASTED, MAPPED, ANNOTATED]	TRUE	[BLASTED, MAPPED, ANNOTATED]	TRUE	1	F:methyltransferase activity; C:integral component of membrane; F:1-phosphatidylinositol-4-phosphate 5-kinase activity; P:methylation; P:phosphatidylinositol phosphorylation	Histone H3 K4-specific methyltransferase SET7 9 family [Theobroma cacao]	ccgctgctgtcattgttacaatgggtgtacttgtttttgcacagcctttacagccgcaactcgtgcagcaattgctgctttattagctatcgctacagctcggttcaccctttcttctactttggccactgcatatgctctctcagcagctctctgtgcttcctggactgcattaagcactttggcacggttggcagaataagatccaggttgggtattttgcgcactgggaatatctagcaccccattttgccagtgaccagattgtgtttccccatttctgaaagtgtacatgccaagtccctgctttctaccttcatgccaggctccttcatatcgatggccgttcccaaactgatatactccaaaaccgtgcatct	380	GO:0016308-IEA GO:0016020-IEA GO:0016021-IEA GO:0046854-IEA GO:0016310-IEA GO:0008168-IEA GO:0016740-IEA GO:0016301-IEA GO:0032259-IEA	1-phosphatidylinositol-4-phosphate5-kinaseactivity-IEA membrane-IEA integralcomponentofmembrane-IEA phosphatidylinositolphosphorylation-IEA phosphorylation-IEA methyltransferaseactivity-IEA transferaseactivity-IEA kinaseactivity-IEA methylation-IEA	7.18075	5.5691	8.50155	7.08628	0.353572	2.05514	2.66284		10.6797	7.47997	5.84209	9.30728	2.08829	2.35347	2.67389		0.948799	1.82169	1.79644	1.36966	0.115356	0.119515	0.467732		2.34011	1.9328	1.23694	0.520463	0.11641	0.433458	0.307595
Dhingra_Pear_16_GATCAG_L001_R1_001_paired_trimmed_paired_merged_contig_73121	[BLASTED]	PREDICTED: uncharacterized protein LOC103446457											Dhingra_Pear_16_GATCAG_L001_R1_001_paired_trimmed_paired_merged_contig_73121	[BLASTED]	TRUE	[BLASTED]	TRUE	1		PREDICTED: uncharacterized protein LOC103446457	gaaacgctacacaaactatgggtatagacgagattgagcgcctctgaatgaagaggcactaataatttcaactagctcggctaggacttgtaagttaagagctcaagttgtcgcgtttacgctgtttcctgcgttttaggctacttttaaatggatcagcccagttcgggtcttcttctactgcgttgttccaccgctgtttgaaggtta	210			0.708839	0.789849	1.54999	0.312849	0	0.479848	0.399873		0.84944	1.25183	0.501846	0.207968	0.879721	0.559823	0.459854		0.0303757	0.504474	0.83337	0.312849	0	0.0916225	0.139956		0.517364	0.517941	0.501846	0.207968	0.139956	0.0199937	0.0799747
Dhingra_Pear_16_GATCAG_L001_R1_001_paired_trimmed_paired_merged_contig_73122	[BLASTED, MAPPED, ANNOTATED]	probable S-acyltransferase 17											Dhingra_Pear_16_GATCAG_L001_R1_001_paired_trimmed_paired_merged_contig_73122	[BLASTED, MAPPED, ANNOTATED]	TRUE	[BLASTED, MAPPED, ANNOTATED]	TRUE	1	P:metabolic process; F:zinc ion binding; C:integral component of membrane; F:protein-cysteine S-palmitoyltransferase activity	probable S-acyltransferase 17	tacctgtgaatttcactaatataatagccaggaatgtaactgaaggaagaagttgcaactaagtaataggttcctcctactattgcaagatacatgaactgtaatgaattggattgctgacgatcacagcagaatcaaagacagagagaaaaagagttcctggtttctacatcactcagcgtaaaaatcgaaggcactcatacgttacacctagtttttcttcttctattgcagcatttaaccacctagatcctagtgactgaccattgagcaattcctaatgatctttcaaatttaccaactttaagcacattcatacatctctaacttgaaataccgttacttgggagcatcagatcctccatcctcaaattcctagaatattcttaccacatttcctcacaatttgcctcctccctatagatttctcatttcctacttactctaagcaagaaaaaaaccagcaatttaacaaaatgcactaccaaatcgcacgaaaattccattgcaaatgcacatacataacacgaaaaacaaaatctttcgatgggtcatccaataaaactgagttgatatttaaccaaaagcagcaccaccgtaagcctgaatgaaccataattgaacccacagatccaattctcaagaaaacccacaaaaatttacaactatatgaacaaagtcaaccaaccagaacccaaaattccaaatttccaaattccaatcacaaaaacaacacgaagacaattctgtttctgggaaaaaagatggaacctgtaagattggattgggtc	791	GO:0008152-IEA GO:0016746-IEA GO:0008150-IEA GO:0008270-IEA GO:0019706-IEA GO:0046872-IEA GO:0016020-IEA GO:0016021-IEA GO:0016740-IEA	metabolicprocess-IEA transferaseactivity,transferringacylgroups-IEA biological_process-IEA zincionbinding-IEA protein-cysteineS-palmitoyltransferaseactivity-IEA metalionbinding-IEA membrane-IEA integralcomponentofmembrane-IEA transferaseactivity-IEA	0.178876	0	0.126877	0.148692	0.00530805	0.0212322	0.0636966		0.4797	0.332356	0.472797	0	0.0796208	0.132701	0.0636966		0.100744	0	0.0636552	0.0758617	0.00530805	0.0212322	0.0486491		0.0720963	0.137525	0.172448	0	0.0331488	0.0231373	0.0318483
Dhingra_Pear_16_GATCAG_L001_R1_001_paired_trimmed_paired_merged_contig_73123	[BLASTED]	PREDICTED: uncharacterized protein At4g28440-like											Dhingra_Pear_16_GATCAG_L001_R1_001_paired_trimmed_paired_merged_contig_73123	[BLASTED]	TRUE	[BLASTED]	TRUE	1		PREDICTED: uncharacterized protein At4g28440-like	gctgttggccctctgcttggttcccagccaagaaaaaaatatgacatacaacatatcttatcaatcgaggattcgccagccaaccaaacttccgaaaacaaggcggtaggggatggaagggaaattactacgacgaaaaaacgtagggcagaaactccacttgcatataaccatatgataatctcataacagcaacaactcatagcctaatacaaatcaaagaaaagcaagttccttttacactatttgattggagttaccagctctgtagtaggccagagttgcaatggctcccctcgtaccagtagactcccgtagaaatagctccacgacgtctgctaaacaagaaactttcttaggcaggcactgagaaaagctacatatcaatgtaccacctcattaaccagaaaaaccatatctttatactgatcgaaatctgtttccaagcggggatgtgaaatgcgttagcaaaggttacttttcaaacagcgttaaccacttcaccagcaccaggattagccagttcattaacattgatcagctcatattccaccagtgacaagttgttatcttcctt	577			0.245218	1.03482	1.72083	0.0796288	0	0.0291069	0.0218302		1.08141	0.811867	0.565574	0	0.385666	0.502094	0.0509371		0.138108	0.357282	0.848805	0.0796288	0	0.0145534	0.0126037		0.568443	0.0205964	0.17516	0	0.0477167	0.109876	0.0192524
Dhingra_Pear_16_GATCAG_L001_R1_001_paired_trimmed_paired_merged_contig_73124	[NO-BLAST]	---NA---											Dhingra_Pear_16_GATCAG_L001_R1_001_paired_trimmed_paired_merged_contig_73124	[NO-BLAST]	TRUE	[NO-BLAST]	TRUE	1		---NA---	tgcatggtcgttaggtaacaagcttttgagacttgtaaaattgttcctcgatttgtatgcattttgcttgcatgattgattttgatgaggccttagggtttttttctttttcttttttttttttatttcaacttgtccacctgcattatatgatgtgctgttttgaggtgacatggtttcaggtttataagttggagatatttcttatgagttcg	215			1.88076	5.27555	2.16343	1.60701	0.0976435	0.60539	0.566332		3.05874	3.41996	2.05996	1.2937	0.429631	0.273402	0.136701		0.548557	1.23615	0.359463	0.851318	0.0195287	0.0390574	0.0516681		0.11751	0.934117	1.39105	0.387752	0.0516681	0.0516681	0.0851236
Dhingra_Pear_16_GATCAG_L001_R1_001_paired_trimmed_paired_merged_contig_73125	[BLASTED, MAPPED]	Ubiquitin system component Cue isoform 1 [Theobroma cacao]											Dhingra_Pear_16_GATCAG_L001_R1_001_paired_trimmed_paired_merged_contig_73125	[BLASTED, MAPPED]	TRUE	[BLASTED, MAPPED]	TRUE	1	F:nucleotide binding; F:molecular_function; P:biological_process	Ubiquitin system component Cue isoform 1 [Theobroma cacao]	tgctgattaagttcgattctaatggatgacgaactttgataataagtattaagttcgactctaaaaaaatttcatacttgtaacaaatctaatctagtgtcagggtcttcacttgattaatgcatatgaaaccatagtaatcgattaatcgatataactgtggtttaatcaaacgacaagttagcaagcaaccaaaatttacagtgacccaaaactctcgatagatctcacgcttgaaaccgttccctaaacaaaatacggggggagatgtccgtgttactctgtatacctagaagccacctaaaccagaaaagtgcttattcatggcccggtccttcctgaaattatttctcccacctcctcctctgcctcctctccttcccccccttcccctttgatttccggcattctctccgtcttcacctttggcattatcgttgtgtttattatcttgctcctcattggcctccctttgtcttcctcccctccgtcctctgcccctagcattcccaacaaaccctctccctctcccatccatctgacctctctcttcggcttgagaattgtcaaattgtttgtcttgctcctccgagtattctgtcagcttcttaac	613	GO:0000166-IEA GO:0008150-IEA GO:0003674-IEA	nucleotidebinding-IEA biological_process-IEA molecular_function-IEA	2.83877	4.28497	3.47788	3.31877	0.116439	0.910968	0.691787		3.21008	3.74035	5.25422	2.67101	0.684938	0.66439	0.472607		0.331483	0.9761	0.0697059	0.492656	0.0342469	0.283071	0.154832		0.616036	0.350054	0.592213	0.394148	0.00684938	0.00684938	0.0237269
Dhingra_Pear_16_GATCAG_L001_R1_001_paired_trimmed_paired_merged_contig_73126	[NO-BLAST]	---NA---											Dhingra_Pear_16_GATCAG_L001_R1_001_paired_trimmed_paired_merged_contig_73126	[NO-BLAST]	TRUE	[NO-BLAST]	TRUE	1		---NA---	agcacactcttttcctacaatttgtcgttcgggaaaatattaatagacatcgaaaaaactccaacggaatctaccacagtgagcattattgcccaataatttacatgcttctgattaacatgtaaaagatatgaacctcgtagcaaaatgacgggtagatataatcaaaagggaaaaatcatctcagggtattatgttgcatgataaaaataatatgcaaaatagaagaccgtgattgcactgccacatcgaacaactttaaagtccatgaagacagtagcaataatggaagatatctataattttgctcaaaagtgtaagtaaacgaagaaaacaataagtctaacctctttctctgcctcaaaaaactc	371			1.25829	0.646906	0.900269	0.139939	0.0113172	0.101855	0.192392		0.927189	1.28402	0.587301	0.25316	0.271612	0.248978	0.101855		0.888139	0.426378	0.698559	0.139939	0.0113172	0.0706757	0.0299424		0.408398	0.442242	0.29412	0.12659	0.067903	0.0493304	0.0196019
Dhingra_Pear_16_GATCAG_L001_R1_001_paired_trimmed_paired_merged_contig_73127	[NO-BLAST]	---NA---											Dhingra_Pear_16_GATCAG_L001_R1_001_paired_trimmed_paired_merged_contig_73127	[NO-BLAST]	TRUE	[NO-BLAST]	TRUE	1		---NA---	acaagatccaatggaaaggttgctgcataatacaatgagaataaaatgaaaagagcagggacaccattgttgcataccatcatactataatactgtttcaagaccagattttccaaggtcatgaaatcagatatcaaacagttaacaaatcaactataacaatgcatcgacagtaacacatgacaagtcaagatgagaaaaaaggcacaactgatatcaaagcaaggaaaataaacctaaaacatatgagcagactactagcactatgcaatcactcccagacagattgagtaatattggctgttcgactaccaccactatgcagcatgacaatccagtgcaggtttaatgaattttagttttttcgggcgtgataatgacgtgttcaaatattctacaggtcagtcagcaaatgattttgaaagccaacactcgcattttatgacataatggaagacagtcagccttaaataaaggaaagtatatttgaagattataatccaagtgaaggcaacaccccaaggacatcccctcatgcactggtgagggcatgaaggaccacaatacctatgaagccattggaaagaggaagcctaagtgagaagcatacctcaaagaggacacctctcacattt	635			5.71142	3.59135	7.43972	3.84195	0.0595087	0.952139	0.70088		4.4263	2.58676	4.2438	1.5168	0.535578	0.727329	0.290931		1.49499	0.382458	0.370588	0.317175	0.0198362	0.150198	0.275891		0.641415	0.954421	0.410997	0.0368006	0.162367	0.219198	0.0651214
Dhingra_Pear_16_GATCAG_L001_R1_001_paired_trimmed_paired_merged_contig_73128	[NO-BLAST]	---NA---											Dhingra_Pear_16_GATCAG_L001_R1_001_paired_trimmed_paired_merged_contig_73128	[NO-BLAST]	TRUE	[NO-BLAST]	TRUE	1		---NA---	tgaaaacaatacatgttattcagaagaagaaaagaagttctaaattatccaccaagaattgccagcaagctaactatatctgtcaacaatggcaaccaaataggcatgcgaactggtattgaaaaattgggatccgatataatatttttacatgcactaaattgtcaaaatgatacaacatgtatccagtacatatcataatttaacacttattactttgtgcttcactttacctataaatgagaagaagattagga	257			0.400371	1.30914	0.219006	0.202013	0	0.065349	0.114361		0.207674	0.415332	0	0	0.196047	0.0163372	0.0326745		0.200585	0.443301	0.219006	0.202013	0	0.0163372	0.0432243		0.207674	0.207666	0	0	0.0282969	0.0163372	0.0326745
Dhingra_Pear_16_GATCAG_L001_R1_001_paired_trimmed_paired_merged_contig_73129	[BLASTED, MAPPED]	PREDICTED: uncharacterized protein LOC103940526 isoform X5											Dhingra_Pear_16_GATCAG_L001_R1_001_paired_trimmed_paired_merged_contig_73129	[BLASTED, MAPPED]	TRUE	[BLASTED, MAPPED]	TRUE	1	F:zinc ion binding	PREDICTED: uncharacterized protein LOC103940526 isoform X5	tctggcagtatggttctcttggtttctattagttgtcaagtcttgtctgcttcatactctacattttctttccttttctttctggtgttattttttcttttttccttttcttttgttccattgacaatgtcttataagataggcttatcttattttcatgcaggggaagttttgaagtgcagagaggtggaaattttatggatttatgtggtggaattcaagctcacttgtc	232	GO:0008270-IEA	zincionbinding-IEA	0.427961	0.795372	0.654524	0.223782	0	0.162879	0.126684		0.992679	0.230034	0	0.590206	0.289563	0.126684	0.144782		0.215739	0.53227	0.358609	0.223782	0	0.0313462	0.0180977		0.739798	0.230034	0	0.34834	0.0788861	0.0180977	0.0361954
Dhingra_Pear_16_GATCAG_L001_R1_001_paired_trimmed_paired_merged_contig_7313	[BLASTED, MAPPED, ANNOTATED]	PHD finger family bromo-adjacent (BAH) domain-containing isoform 2 [Theobroma cacao]						0.00226847	0.4815	3.25328e-05	0.0143195		Dhingra_Pear_16_GATCAG_L001_R1_001_paired_trimmed_paired_merged_contig_7313	[BLASTED, MAPPED, ANNOTATED]	TRUE	[BLASTED, MAPPED, ANNOTATED]	TRUE	1	C:chromatin; F:transcription regulatory region sequence-specific DNA binding; F:chromatin binding; C:chromatin silencing complex; P:chromatin silencing; F:zinc ion binding; P:heterochromatin assembly	PHD finger family bromo-adjacent (BAH) domain-containing isoform 2 [Theobroma cacao]	ataataaaaagtacgaagcaacaatttttggacgcaacagattcatcggttgtcgagatagagaacaaggtttgaactcaattctgtttagttacaattgcatgaccaatttcctgaaactgaagctggtgcacacagcctaaatcaaactacggtcatgatatgtaaccaaaagctaaggtcctgatatcctactgtacagcccacatggcagacatcaaaagagttgataacatctcggctctagcaaaccaatgcttgcgaaggatgtcatttcttacggcgcttgggctcgagcttcgcaacagctgctggaactgcattctggggctttttcccgtcaccttcagctgaacactcggaacacaaaaagctttccaatttttttgcttccacaatagtcatggccacacaagcaggatggtaccagtccttacacccctcacattgtaccatgaggtcatccgggttatacggcatctcacacttgcaatacacagcaactcggtcgggcgagaacgctccagtagcagccttgtactcaaatctacagtagtaatcttcagctccaacattctccagcttagtgtagttcttgaaggagtgcactgtacacttgccttcaatggtgtgagcgctctgcacatcatagtggtcagacaagaacaactctttggatccatggaactgcctccgccctccaatcgactcctccggcctgtaataccacctcactctcactttcatgccgccccggctttcaccttcgatcttctcgatgcgcgccacgtatggcggctttccggtgtccgacgggcgcatcaggacggtatccccagctctgacgattttgttggtgcccctgatagtgtaagagtccacgtcccttgactccttttttcctggtctggttctggccatgtgggtcttttctgggaagctctagcggtggaaaatgtgggaactttgaatcaatttcaatggcggaaactggtttgacttcaaagccctataattttgaacatttgggagggag	1036	GO:0031507-IBA GO:0008270-IEA GO:0046872-IEA GO:0000976-IBA GO:0003682-IBA GO:0003682-IEA GO:0006342-IBA GO:0000785-IBA GO:0005677-IBA	heterochromatinassembly-IBA zincionbinding-IEA metalionbinding-IEA transcriptionregulatoryregionsequence-specificDNAbinding-IBA chromatinbinding-IBA chromatinbinding-IEA chromatinsilencing-IBA chromatin-IBA chromatinsilencingcomplex-IBA	2.59995	2.0694	2.06961	2.51274	0.137794	0.741657	1.21583		4.05065	2.92293	1.20473	1.65083	1.07804	1.01319	0.474174		0.619687	0.0620951	0.930975	0.210371	0.0324222	0.0949594	0.0305977		1.16321	0.712826	0.293527	0.337844	0.353033	0.116266	0.124189
Dhingra_Pear_16_GATCAG_L001_R1_001_paired_trimmed_paired_merged_contig_73130	[BLASTED, MAPPED, ANNOTATED]	amino acid permease 3-like											Dhingra_Pear_16_GATCAG_L001_R1_001_paired_trimmed_paired_merged_contig_73130	[BLASTED, MAPPED, ANNOTATED]	TRUE	[BLASTED, MAPPED, ANNOTATED]	TRUE	1	P:amino acid transmembrane transport; C:plasma membrane; F:amino acid transmembrane transporter activity; C:integral component of membrane	amino acid permease 3-like	tcatgatttaattttagataaatacatacatggcaccgccttttcttcctttgaagacagtagaaaccaacacaaggacaccaagaactaacatcaacaacaccaccacacattgaagattttgttatatgaacatgaacaagaactggccacaatgaccaattctctttccttccttgattaggagagaacttggttaattacattcagctaaatctcaatagctggcagtgaatggcttgtagaccttgagatcactaaccaccccagcaattgagccggcggcagctgcaatggttattatgaggcaagcaacacttagggtttggaggcaaagccatcttgtgctccattttggaatc	362	GO:0016020-IEA GO:0016021-IEA GO:0015171-IBA GO:0003333-IBA GO:0005886-IBA	membrane-IEA integralcomponentofmembrane-IEA aminoacidtransmembranetransporteractivity-IBA aminoacidtransmembranetransport-IBA plasmamembrane-IBA	0	0	1.84539	1.1562	0.0115985	0.371153	0.0463941		0.147437	0.147437	0.443769	0.870836	0.0231971	0.104387	0.0927883		0	0	0.88135	0.632279	0.0115985	0.189876	0.0463941		0.147437	0.147437	0.249996	0.308693	0.0231971	0.0695912	0.0231971
Dhingra_Pear_16_GATCAG_L001_R1_001_paired_trimmed_paired_merged_contig_73131	[BLASTED, MAPPED, ANNOTATED]	XRI1 isoform X2											Dhingra_Pear_16_GATCAG_L001_R1_001_paired_trimmed_paired_merged_contig_73131	[BLASTED, MAPPED, ANNOTATED]	TRUE	[BLASTED, MAPPED, ANNOTATED]	TRUE	1	P:double-strand break repair; P:male meiotic nuclear division; P:female meiotic nuclear division; P:nucleotide biosynthetic process; P:pollen development; P:response to gamma radiation; P:post-translational protein modification; P:positive regulation of transcription, DNA-templated	XRI1 isoform X2	ggttctcataattgtaatgctgcctttccctccttcggtgcggattttagtttttccaacgacaggcttccctgaaaaggccgaagtagggtaagcagcagggtcttcctgtttttgctttgattttgaaggtggtggagtgcggatccgctggtttatgtccttcagagttacatctccatgtgcaccagagggtttaatgaaggcaaatg	212	GO:0006281-IEA GO:0007140-IEA GO:0045893-IEA GO:0007143-IEA GO:0009165-IEA GO:0006355-IEA GO:0009555-IEA GO:0043687-IEA GO:0003674-IEA GO:0010332-IEA GO:0006302-IEA	DNArepair-IEA malemeioticnucleardivision-IEA positiveregulationoftranscription,DNA-templated-IEA femalemeioticnucleardivision-IEA nucleotidebiosyntheticprocess-IEA regulationoftranscription,DNA-templated-IEA pollendevelopment-IEA post-translationalproteinmodification-IEA molecular_function-IEA responsetogammaradiation-IEA double-strandbreakrepair-IEA	0	0.570715	0.265493	0.309897	0.0396101	0.0792202	0.178245		1.11907	0.503512	0	0	0.0594151	0	0		0	0.570715	0.265493	0.309897	0.019805	0.019805	0.178245		0.245272	0.503512	0	0	0.0594151	0	0
Dhingra_Pear_16_GATCAG_L001_R1_001_paired_trimmed_paired_merged_contig_73132	[BLASTED, MAPPED, ANNOTATED]	XRI1 isoform X2											Dhingra_Pear_16_GATCAG_L001_R1_001_paired_trimmed_paired_merged_contig_73132	[BLASTED, MAPPED, ANNOTATED]	TRUE	[BLASTED, MAPPED, ANNOTATED]	TRUE	1	P:double-strand break repair; P:male meiotic nuclear division; P:female meiotic nuclear division; P:nucleotide biosynthetic process; P:pollen development; P:response to gamma radiation; P:post-translational protein modification; P:positive regulation of transcription, DNA-templated	XRI1 isoform X2	ggttctcataattgtaatgctgcctgtccctccctcagtgcggattttagtttttccaacgacaggcttccctgaaaaggccgaagtggggtaagcagcagggtcttcctgcttttgctttgattttgaaggtggtggagtgcggatccgctggtttatgtccttcagagttacatctccatgggcgccagagggtttaatgaaggcaaatg	212	GO:0006281-IEA GO:0007140-IEA GO:0045893-IEA GO:0007143-IEA GO:0009165-IEA GO:0006355-IEA GO:0009555-IEA GO:0043687-IEA GO:0003674-IEA GO:0010332-IEA GO:0006302-IEA	DNArepair-IEA malemeioticnucleardivision-IEA positiveregulationoftranscription,DNA-templated-IEA femalemeioticnucleardivision-IEA nucleotidebiosyntheticprocess-IEA regulationoftranscription,DNA-templated-IEA pollendevelopment-IEA post-translationalproteinmodification-IEA molecular_function-IEA responsetogammaradiation-IEA double-strandbreakrepair-IEA	0	0	0	0	0	0	0.019805		0.725955	0.503512	0	0	0.15844	0.11883	0		0	0	0	0	0	0	0.019805		0.437039	0.503512	0	0	0.12987	0.0907581	0
Dhingra_Pear_16_GATCAG_L001_R1_001_paired_trimmed_paired_merged_contig_73133	[BLASTED, MAPPED, ANNOTATED]	zinc finger MYND domain-containing 15-like											Dhingra_Pear_16_GATCAG_L001_R1_001_paired_trimmed_paired_merged_contig_73133	[BLASTED, MAPPED, ANNOTATED]	TRUE	[BLASTED, MAPPED, ANNOTATED]	TRUE	1	F:metal ion binding	zinc finger MYND domain-containing 15-like	tgtatgcattcatgaaagccatagctctggtgcacccattgctgcaggaagacaaagaaggctgtccaaagtggtcgaggttaatgtactttgaaccatttattgagaccgttgatgttcaatggccacaagaagtggccaaaggttatgatcttgtcgcagttacaatctcccacccacctggccaggcatacgaagaaaaggctagttcaacggctagctctaccccaacaacatatgcagaactatcaaaagaggagacttttgttgaagtaagagtctactcaaatggcagcttaaagcagtgtgcagcatgtgagaaagaagtccacagtgaacaggctctctcttgtggacgatgtcaggcagtggtctactgcagttctgtctgccagaaacagcatacgaaagaaacgcataagagcatatgcggtctttacaaggctatgatggaaagggaagaagagcttgcgatgaacatttttgtgttcgcatgtgatgctgaccaaccttgtaaatggcttgaatcactgggcgtccatcagaagggcatgtggaggagaaagtgcagttgctattctcactgcccttttggtcttcttcctgtta	609	GO:0046872-IEA	metalionbinding-IEA	2.85717	2.29269	1.33226	2.58542	0.0413662	0.510183	0.627387		2.20953	2.06425	0.878693	0.953866	0.365402	0.434345	0.151676		0.551757	0.463293	0.722234	0.402081	0.0206831	0.0601037	0.0364816		0.477039	0.546427	0.222532	0.491198	0.0767724	0.0477656	0.0383862
Dhingra_Pear_16_GATCAG_L001_R1_001_paired_trimmed_paired_merged_contig_73134	[NO-BLAST]	---NA---						1.50871e-08	0.78262	0.000347364	0.000629212	0.000294412	Dhingra_Pear_16_GATCAG_L001_R1_001_paired_trimmed_paired_merged_contig_73134	[NO-BLAST]	TRUE	[NO-BLAST]	TRUE	1		---NA---	aagttatctattttctgtctaagtgagtcacaacctaggtgagtgcctaggtgagtctggacgggctaggcgggcgcctcaacaagtctaggtgccctttcttaattttcaaacacctaggcattaatcggggaggtggccagccgcctagcacttaggcagagccgaggtggccctaggcggggatttttagaatagtggatggcaaatgctgttgtatccatcagtcaaaagtctttgacaaaaaaagagtcaaaagtttaggcacataagagaattcctcgtcataactctgctactttgttattgtttttttgtggtgatgatatatcttttcttctcttttctgaaaaaagaaaaaatttgaaagtcgccatgtgatgacatagttttcaccttctgcttagaccac	412			0.499852	0.737487	0.519455	0.378039	0	0.264965	0.42802		1.46664	1.13701	1.04667	1.78302	0.275156	0.529929	1.63055		0.346269	0.072104	0.336051	0.378039	0	0.0203819	0.0611457		0.161053	0.028845	0.145004	0.132626	0.0636424	0.194431	0.036744
Dhingra_Pear_16_GATCAG_L001_R1_001_paired_trimmed_paired_merged_contig_73135	[NO-BLAST]	---NA---											Dhingra_Pear_16_GATCAG_L001_R1_001_paired_trimmed_paired_merged_contig_73135	[NO-BLAST]	TRUE	[NO-BLAST]	TRUE	1		---NA---	tagaaagcatcgtaatagaaaccctgtcattgaatttcataagggacccaaatgagtaatcaagaaactaaaatgaactgtatacaaattcatttcaaagactaggattacaaaattacaatatccaagtggtaaattacacatgaaaagaacaacaaagaactccatcccaacaacactgtcaaccagagagtacataagaacagacacatgtacagacaacagaaaccagatgtacagacaacagaaaccagttattatatcatggtaagatacattgcacattaaaattgaaaataaaatgttaatgaaatcatctccaagacaattacttttcacgaaaaaagtttacgcagtatttgaagaaactagcataatcccgaacgataaccgattgagcaaaagtcatacaatatcagacaacgatcgaacagacgtagcaaaattaaacgaaaacacatgataacatagcataaacaaaccaataactgaaaaactcaaactcaaacgtaaataattgacctctcctcttgtagtgcatggacc	546			0.706735	0.448759	0.981329	0.899549	0	0.0538291	0.0922785		0.532262	0.579234	0.872364	0.510646	0.0999683	0.123038	0.0153797		0.214243	0.161189	0.364347	0.437996	0	0.0428154	0.0461392		0.182983	0.175634	0.32873	0.155779	0.0600598	0.0554525	0.0153797
Dhingra_Pear_16_GATCAG_L001_R1_001_paired_trimmed_paired_merged_contig_73136	[BLASTED, MAPPED, ANNOTATED]	arginase mitochondrial											Dhingra_Pear_16_GATCAG_L001_R1_001_paired_trimmed_paired_merged_contig_73136	[BLASTED, MAPPED, ANNOTATED]	TRUE	[BLASTED, MAPPED, ANNOTATED]	TRUE	1	F:arginase activity; P:metabolic process; F:metal ion binding	arginase mitochondrial	agaccacctggctcaatgtgtgacactccaggagcaaacgcaggatccaggcaatctacatctatcgagatatacacgcccttcacaccttcccctaatttctgtcaaagataaattttgtaagagatatatatggatggatgcaaattatagatcacacgtcgaatggtatcgtaagcattcatatataacagctggttgacaaatatccaattagctatctacttaactacataaatatacggaaacagtgatggatatgcataggcaagctagcgaggaagaacagaagagaaaaagagcaagagacacacagaagctcataaatggtaacacaaaggacagatgggacatggaaggagagaagaacagagagaaagagatggagaccagattttccaaaaagtgacgatctcgtgaaaaggttcgcatttcatattgctcaacaccaaaacgttttc	461	GO:0008152-IEA GO:0016813-IEA GO:0006527-IEA GO:0009507-IEA GO:0046872-IEA GO:0004053-IEA GO:0016787-IEA GO:0050897-IEA	metabolicprocess-IEA hydrolaseactivity,actingoncarbon-nitrogen(butnotpeptide)bonds,inlinearamidines-IEA argininecatabolicprocess-IEA chloroplast-IEA metalionbinding-IEA arginaseactivity-IEA hydrolaseactivity-IEA cobaltionbinding-IEA	1.35934	0.359801	1.63788	1.45907	0.0637542	0.346094	0.400741		1.28537	0.570259	0	0.399616	0.109293	0.173047	0.0637542		0.405505	0.229804	0.832404	0.338824	0.00910774	0.00910774	0.072862		0.296566	0.124363	0	0.103847	0	0.0396997	0.0396997
Dhingra_Pear_16_GATCAG_L001_R1_001_paired_trimmed_paired_merged_contig_73137	[NO-BLAST]	---NA---											Dhingra_Pear_16_GATCAG_L001_R1_001_paired_trimmed_paired_merged_contig_73137	[NO-BLAST]	TRUE	[NO-BLAST]	TRUE	1		---NA---	atgatcttttttcttcttttctttgttcacgttcaattacaatcaatgttattccaaacatacagattttacagccgccgtaaataccacatgagaacattacactgtgctgccaacacccaaatccaccatgtagctcgccgaacaaaaaccggaggcaaacacgggtttgcataatttcatacacttcacggccagaagggatcaaacaaaccgcgttcgacaatgctgatgtgaaatcaaaaattccttttgactgagacacatgagaaggcacaccatcgtgatcaaactcgttaagcatttatttcggcattgcactgatgctccctactgc	337			2.09402	3.91326	3.45376	3.32109	0.261638	1.55737	1.12131		2.66634	2.76838	2.83585	3.9279	0.72262	0.996717	0.984258		0.471253	0.640543	1.07724	0.278487	0.0940631	0.330339	0.0747538		1.33809	0.70317	0.68225	0.729778	0.250112	0.273246	0.130075
Dhingra_Pear_16_GATCAG_L001_R1_001_paired_trimmed_paired_merged_contig_73138	[BLASTED, MAPPED, ANNOTATED]	F-box At1g78280											Dhingra_Pear_16_GATCAG_L001_R1_001_paired_trimmed_paired_merged_contig_73138	[BLASTED, MAPPED, ANNOTATED]	TRUE	[BLASTED, MAPPED, ANNOTATED]	TRUE	1	C:cytosol; P:regulation of transcription, DNA-templated; P:metabolic process; P:response to chitin; F:transferase activity; P:defense response by callose deposition	F-box At1g78280	aaatgagggtacattggcctctgcttacatggtatcatgattttaagcattatttggaccttatgaagtgataaaacaataaattagcaacagtcaatgctaagtggaagataaaccagggaaacccttgtaattattcaactctccccacaccacttgctcaacttcttcccatgtctttgccgtcttgagttcgttccacatgctaaaaatagctcccaacacattctcttcatgcagaatacagtagcacatcg	257	GO:0008152-IEA GO:0052542-IEA GO:0005829-IEA GO:0006355-IEA GO:0016740-IEA GO:0010200-IEA	metabolicprocess-IEA defenseresponsebycallosedeposition-IEA cytosol-IEA regulationoftranscription,DNA-templated-IEA transferaseactivity-IEA responsetochitin-IEA	0	0	0	0	0	0.114361	0.130698		0.758156	0.62299	0.203101	0.351364	0.555466	0.277733	0.245059		0	0	0	0	0	0.0432243	0.0326745		0.481495	0.359674	0.203101	0.175964	0.360531	0.17971	0.102026
Dhingra_Pear_16_GATCAG_L001_R1_001_paired_trimmed_paired_merged_contig_73139	[BLASTED, MAPPED, ANNOTATED]	F-box At1g78280											Dhingra_Pear_16_GATCAG_L001_R1_001_paired_trimmed_paired_merged_contig_73139	[BLASTED, MAPPED, ANNOTATED]	TRUE	[BLASTED, MAPPED, ANNOTATED]	TRUE	1	C:cytosol; P:regulation of transcription, DNA-templated; P:metabolic process; P:response to chitin; F:transferase activity; P:defense response by callose deposition	F-box At1g78280	gtctattctactccaaaaagtgttaaattttaggatccaggggaaaccctttgtaattattcaactctccccacactacttgctcaacttcttcccatgttttcgccgtcttgagttcgtcccagatactaaaaatggctcccaatacattctcgtcatgcagaatacagtagcacatcgcgtggtaggaaagctgtccaaacttgtctccacccttaacagactttttctgtgattctgcactcactaaaggaagtttataactttctaaaagttgcttaaggagacgtgtatcacctctaaatacatccaaatatatgggtattatatcataaatggggtcacctatagaaa	354	GO:0008152-IEA GO:0052542-IEA GO:0005829-IEA GO:0006355-IEA GO:0016740-IEA GO:0010200-IEA	metabolicprocess-IEA defenseresponsebycallosedeposition-IEA cytosol-IEA regulationoftranscription,DNA-templated-IEA transferaseactivity-IEA responsetochitin-IEA	5.92942	1.9222	6.15479	5.67811	0.36768	1.67235	1.43514		4.00449	2.08832	3.90637	5.41283	2.31283	1.00816	0.73536		1.16028	0.660303	2.01677	1.3371	0.136784	0.61252	0.145746		0.822891	0.677788	0.774393	0.44958	1.2642	0.0660373	0.172286
Dhingra_Pear_16_GATCAG_L001_R1_001_paired_trimmed_paired_merged_contig_7314	[BLASTED, MAPPED, ANNOTATED]	BAH and coiled-coil domain-containing 1 [Morus notabilis]											Dhingra_Pear_16_GATCAG_L001_R1_001_paired_trimmed_paired_merged_contig_7314	[BLASTED, MAPPED, ANNOTATED]	TRUE	[BLASTED, MAPPED, ANNOTATED]	TRUE	1	C:chromatin; F:transcription regulatory region sequence-specific DNA binding; F:chromatin binding; F:DNA-directed DNA polymerase activity; C:chromatin silencing complex; P:chromatin silencing; F:zinc ion binding; C:integral component of membrane; P:heterochromatin assembly; P:DNA biosynthetic process	BAH and coiled-coil domain-containing 1 [Morus notabilis]	ccagacgttaacgccagaatttaagagagttatgagacagagagagacccataaaggtcaagcgtcacagtcacttgtgtactgctctctctctcgtcttcatgagaagaagggtctagggtttctctgctgaattctccctcccaaatgtccaaaagtttagggctttgaaatcaaaccactttccgccactgaaattgcttcaaagttcccacattttccactaccaaagcttcccagaaaagacccatatggccaaaaccagaccaggaaaaaaggagtcaagggacgcggactcttacactatcaggggcaccaacaaaatcgtcagagctggggatacagtcctgatgcgcccgtcggacaccggaaagccgccatacgtggcgcgcatcgagaa	400	GO:0003887-IEA GO:0031507-IBA GO:0046872-IEA GO:0016020-IEA GO:0016021-IEA GO:0016740-IEA GO:0071897-IEA GO:0008152-IEA GO:0016779-IEA GO:0008270-IEA GO:0003682-IBA GO:0003682-IEA GO:0000976-IBA GO:0006342-IBA GO:0000785-IBA GO:0005677-IBA	DNA-directedDNApolymeraseactivity-IEA heterochromatinassembly-IBA metalionbinding-IEA membrane-IEA integralcomponentofmembrane-IEA transferaseactivity-IEA DNAbiosyntheticprocess-IEA metabolicprocess-IEA nucleotidyltransferaseactivity-IEA zincionbinding-IEA chromatinbinding-IBA chromatinbinding-IEA transcriptionregulatoryregionsequence-specificDNAbinding-IBA chromatinsilencing-IBA chromatin-IBA chromatinsilencingcomplex-IBA	3.49123	2.70187	3.15414	4.02131	0.25192	1.10215	1.32258		3.7031	3.15276	2.39934	3.29211	1.29109	1.39606	0.787251		0.593764	0.563858	0.372571	0.554884	0	0.155337	0.144305		1.37859	1.63682	0.426288	0.719798	0.379626	0.204348	0.113539
Dhingra_Pear_16_GATCAG_L001_R1_001_paired_trimmed_paired_merged_contig_73140	[BLASTED, MAPPED, ANNOTATED]	Autophagy-related 2											Dhingra_Pear_16_GATCAG_L001_R1_001_paired_trimmed_paired_merged_contig_73140	[BLASTED, MAPPED, ANNOTATED]	TRUE	[BLASTED, MAPPED, ANNOTATED]	TRUE	1	P:autophagosome assembly; C:phagophore assembly site; P:autophagy of mitochondrion; C:extrinsic component of membrane; P:autophagy of nucleus	Autophagy-related 2	tggagtttcagtatgacatttttcctgtcggtggaatctgtgtatctaagctttatctttcagttcaagatttttatgtatatgacaggagcaaagatgccccttggaaactggtactcggatattatcattcaagggaccgacctcgaaaatcatcttcaaaagcattcaagctggatttagaatctgtcagaccagatcctttaactcctcttgaagaatatcggt	228	GO:0044804-IBA GO:0006914-IEA GO:0000045-IBA GO:0000407-IBA GO:0019898-IBA GO:0000422-IBA	autophagyofnucleus-IBA autophagy-IEA autophagosomeassembly-IBA phagophoreassemblysite-IBA extrinsiccomponentofmembrane-IBA autophagyofmitochondrion-IBA	0.217409	0	0	0.429225	0.0368304	0.405135	0.607702		0.54829	0	0	0.396055	0.405135	0.38672	0.497211		0.217409	0	0	0.215808	0.0184152	0.294644	0.0318961		0.54829	0	0	0.198345	0.128907	0.110491	0.139032
Dhingra_Pear_16_GATCAG_L001_R1_001_paired_trimmed_paired_merged_contig_73141	[NO-BLAST]	---NA---											Dhingra_Pear_16_GATCAG_L001_R1_001_paired_trimmed_paired_merged_contig_73141	[NO-BLAST]	TRUE	[NO-BLAST]	TRUE	1		---NA---	tcacaataataatatgaccatccacgtgaacgggaacgtgatgattattctattatattctttaataataaagataattattattatttatttcttcgtctaattcattttccttgtattattaatttattaaatatatatttgatgaattgtggttgttggttgacgtcatagatgcataaataatatcatcgctcagtctgtgagctgctccggaagaaattgaagattttactgtctgtgtttgcaccggtttttgcaatttgggtgccttgtttgtgtttccg	287			0	0.162195	0.516174	0.542691	0.0146295	0.219443	0.0585181		0.185966	0.358122	0.181871	0.329582	0.204813	0.277961	0.0877771		0	0.162195	0.288852	0.542691	0.0146295	0.0506781	0.0146295		0.185966	0.17946	0.181871	0.329582	0.0387061	0.0585181	0.0438885
Dhingra_Pear_16_GATCAG_L001_R1_001_paired_trimmed_paired_merged_contig_73142	[BLASTED, MAPPED, ANNOTATED]	pentatricopeptide repeat-containing mitochondrial											Dhingra_Pear_16_GATCAG_L001_R1_001_paired_trimmed_paired_merged_contig_73142	[BLASTED, MAPPED, ANNOTATED]	TRUE	[BLASTED, MAPPED, ANNOTATED]	TRUE	1	F:zinc ion binding	pentatricopeptide repeat-containing mitochondrial	ctagaaaagagatagatagcttcttcatgacggtgctgccgagcaaattggcctattattgttgtggccgataccacgctcaagtcaggcgtttcgtcgaacagttggcgtgcatgccagaatgcatccgagtttcttgctggcagagaatgcgtatgtnnnnnnnnnnnnnnnnnnnnnnnnnnnnnnnnnnctgggtttcagtaaaaagggagcaagttgaagagtgagatttcctcggtatcaagtgagagaaaggggacctgcaaattagggttttcatgtgtttgtgttttggcgggtaattttggggatcaaatagccatgcgggaagggcatgctgggtagcctcagaaatgtaacttcatgcgtttgaacgcgttaaaaattggcgggttcggtccaatttttggcctaattgtgggtgcaacacctaaaaacatat	445	GO:0008270-IEA	zincionbinding-IEA	0.540741	0.623879	0.927103	0.52861	0	0.21701	0.207575		0.824751	0.914949	0.597825	0.628683	0.188704	0.103787	0.00943521		0.292084	0.480611	0.289589	0.269693	0	0.0772306	0.0377409		0.263385	0.389363	0.109321	0.628683	0.0680383	0.052533	0.00943521
Dhingra_Pear_16_GATCAG_L001_R1_001_paired_trimmed_paired_merged_contig_73143	[BLASTED, MAPPED]	AT-rich interactive domain-containing 2-like	0.000199798	0.520763		0.00496147		0.0170614	0.468028		0.0369767	0.0221989	Dhingra_Pear_16_GATCAG_L001_R1_001_paired_trimmed_paired_merged_contig_73143	[BLASTED, MAPPED]	TRUE	[BLASTED, MAPPED]	TRUE	1	F:DNA binding; C:vacuole	AT-rich interactive domain-containing 2-like	tctgctggagacattcttcagtctttgaattaacattccttcttatcagcaatgcctcctttgctctaagtgcttggacccagcactcgtcatcgctcctatgctctttccactttgttggccctggtattgctccaattgaaggatcatttggttgctttgcaacctggactacccaatttagcattcctaccaagtattctcgctttcttttacgatcattttcttttttattgagactagatagtgatatcaaaatatcactctgatcgtaattacaaactttttcgtcatcatcaccattgcattctccagatactagatgaacctctccatcacttttgcccttccgctctggccaacccgacaacaaacctccaaactctctcaccaactccgaagacaacggatgcaaatccccatttcccgaactcctagtttcacaaatctccctaaaccatttctccagctcattcaaatatttaaagtaaatcaatttcacagaacacattgcttcctgatcaaaacccaattcattggcaacaaaagaccacaaaatgttcttcgaaaccgaatcaatcccacctctatctttcaccacacagaacaatttgaacaaatcaacaggttgcctatcaccaatcactgctgggacaggcctaacaaaaccacctccatcaccaatttccttaagaaaaacagctaaaactcgattaaatatacatcttagcctacccatttgatcaccctcatcaaaatccacaccatcctttacagaaccaacatgattggtttcaggaaaaacaccatttttctgacatgtgtcattagtttcgacgcaatctgagacagacccagcggttaaggatgaccatcctgccatgaacttcgatttgactaatgaaaacccaacaagaatctttgtcccaaaagatcaaaattccaaacaacagaaacaaatga	963	GO:0003677-IEA GO:0005773-IEA	DNAbinding-IEA vacuole-IEA	0.665875	1.71534	1.57541	2.69511	0.0435999	0.466519	0.257239		1.12058	1.4758	1.84435	1.18396	0.383679	0.649638	0.431639		0.132082	0.332805	0.443965	0.280535	0.0115354	0.124623	0.0701674		0.440794	0.365921	0.136036	0.150753	0.0190048	0.0900947	0.0870907
Dhingra_Pear_16_GATCAG_L001_R1_001_paired_trimmed_paired_merged_contig_73144	[NO-BLAST]	---NA---											Dhingra_Pear_16_GATCAG_L001_R1_001_paired_trimmed_paired_merged_contig_73144	[NO-BLAST]	TRUE	[NO-BLAST]	TRUE	1		---NA---	gctaccttctaataaagttaaattttaccagggtcatctagtggttgagacaggccacaaatgggacgtagaagtttagactaaaaatattaatacattttaataattaagttttcgggtagtatggagactaacaaaagttttcagttaggaattaatatatcttggcttttctatatgcctgggcataaagggagatgaatcatgctaaaagtggaagtgaattaattagatccgttttttttttttggg	252			0	0	0	0	0	0	0		0.635385	1.04323	0.223216	0	0.166614	0.0999683	0.11663		0	0	0	0	0	0	0		0.635385	0.431677	0.223216	0	0.0881638	0.0577167	0.0333228
Dhingra_Pear_16_GATCAG_L001_R1_001_paired_trimmed_paired_merged_contig_73145	[NO-BLAST]	---NA---											Dhingra_Pear_16_GATCAG_L001_R1_001_paired_trimmed_paired_merged_contig_73145	[NO-BLAST]	TRUE	[NO-BLAST]	TRUE	1		---NA---	ggtacacaagccatcattcagcaacaatgagtgaagacactcaaggaatgaatccagaaaatgaagaaagacaaacaaacttgacaaagtccatctcctccaaggtacagcctcaaaacaaaacacaaacctcagtcaagattaactatactgactgttacctctgtacaatactttgacaaaaatgtccaaaaagagttaaaaactaatcctaccccaaaagaagaagaagaaaaccaagtgtttcttaccaaccaaacaatccaaaaactgacaccactctaaacacatctgataactgcgttcagaatttccttctgaattgcaatgctaaa	335			0	0.26792	0	0.154977	0	0.125333	0.0501334		0.443029	0.318641	0.155812	0	0.162933	0.175467	0.100267		0	0.26792	0	0.154977	0	0.0546316	0.0331601		0.278153	0.318641	0.155812	0	0.0331601	0.10259	0.0125333
Dhingra_Pear_16_GATCAG_L001_R1_001_paired_trimmed_paired_merged_contig_73146	[NO-BLAST]	---NA---											Dhingra_Pear_16_GATCAG_L001_R1_001_paired_trimmed_paired_merged_contig_73146	[NO-BLAST]	TRUE	[NO-BLAST]	TRUE	1		---NA---	aaattgaattgtctgcttctgcatggattcattaacttgtggattacaatttgtccttctatcattaagtttagcgttgcaattcataaggaaattctgaacgtggttatcagatgtgtttagagtggtgtgggtttgtggattgtttggttggtaagaaacacttgcttttcctcttcttctttggggtaggattagtttttaactctttttggacatttttgtcaaagtattctagagaggcaacagtcagtatagttaatcttgactgtggtttgtgtttcgttttgaggctgtaccttggaggagatggactttgtcaaattcgtttgtctttcttcattttctggattcattccttgagtgtcttcactcatcgttgctgaatgatggcttgtgtacc	403			0.834511	0.111356	0.905157	0.678332	0.0104185	0.302138	0.14586		0.586888	0.397291	0.660129	0.572829	0.135441	0.333393	0.0833483		0.284595	0.111356	0.262665	0.456194	0.0104185	0.0375646	0.0104185		0.234485	0.22937	0.120714	0.234367	0.105737	0.0551297	0.0375646
Dhingra_Pear_16_GATCAG_L001_R1_001_paired_trimmed_paired_merged_contig_73147	[START, LINEAR, CURVED, BLASTED, MAPPED, ANNOTATED]	glucosamine 6-phosphate N-acetyltransferase-like [Malus domestica]						6.85715e-18	0.891755	0.000181659	0.0492712	0.00472768	Dhingra_Pear_16_GATCAG_L001_R1_001_paired_trimmed_paired_merged_contig_73147	[START, LINEAR, CURVED, BLASTED, MAPPED, ANNOTATED]	TRUE	[BLASTED, MAPPED, ANNOTATED]	TRUE	1	F:glucosamine 6-phosphate N-acetyltransferase activity; P:N-acetylglucosamine metabolic process; P:UDP-N-acetylglucosamine biosynthetic process	glucosamine 6-phosphate N-acetyltransferase-like [Malus domestica]	caatgtgcccgactttgccacagtttcttataaacttcctttcaatgaacacactcccagttgccacaatcttccctgagcgatgatcttctattacaaagacctgatggtcctctgctcgggcactaagctccttaaatcgatcttcgaagtccttgtcggatacagaatcacaaacggtcagctgttgcagtagttctatgaatcccttgcctttgtctgagagttctagcttcctaacttggaaattgtgttcttcactgtttgccatcttttgcggtctgagcactcgttacaagctcagaattctctgctgcagttgct	324	GO:0008152-IEA GO:0016746-IEA GO:0006044-IEA GO:0006048-IBA GO:0004343-IBA GO:0004343-IEA GO:0016740-IEA GO:0008080-IEA	metabolicprocess-IEA transferaseactivity,transferringacylgroups-IEA N-acetylglucosaminemetabolicprocess-IEA UDP-N-acetylglucosaminebiosyntheticprocess-IBA glucosamine6-phosphateN-acetyltransferaseactivity-IBA glucosamine6-phosphateN-acetyltransferaseactivity-IEA transferaseactivity-IEA N-acetyltransferaseactivity-IEA	0.777469	0.468896	0	0	0.0259177	0.0777532	0.194383		3.16472	3.20886	0.325271	0	0.933038	0.207342	0.0777532		0.429192	0.0458439	0	0	0.0259177	0.0388766	0.080928		0.156138	0.142615	0.325271	0	0.155506	0.0647943	0
Dhingra_Pear_16_GATCAG_L001_R1_001_paired_trimmed_paired_merged_contig_73148	[NO-BLAST]	---NA---											Dhingra_Pear_16_GATCAG_L001_R1_001_paired_trimmed_paired_merged_contig_73148	[NO-BLAST]	TRUE	[NO-BLAST]	TRUE	1		---NA---	gagagtaaatgtcaagatataggggttataaattataacacacctatgtatacttacgtacttgttaattattggtttattaataacttgaaaactttgagttttaacgataatgataaaataaagggtaaaatgaatagtaacagaaataactttttagtgtaaaagtaaggtttttctttaaaatacacagtaccaaaagctttagttaaaattttcttgttttttttttgtttttattaaaaaggatcga	253			0	0.177378	0.188864	0.259677	0.0165955	0.282124	0.14936		0.351099	0.210941	0.845198	0.359559	0.0829777	0.215742	0.0995732		0	0.177378	0.188864	0.259677	0.0165955	0.108824	0.0497866		0.176552	0.210941	0.202704	0.180206	0.0439077	0.0723383	0.0497866
Dhingra_Pear_16_GATCAG_L001_R1_001_paired_trimmed_paired_merged_contig_73149	[NO-BLAST]	---NA---						6.6261e-07	0.711184	9.91175e-09	0.000637448		Dhingra_Pear_16_GATCAG_L001_R1_001_paired_trimmed_paired_merged_contig_73149	[NO-BLAST]	TRUE	[NO-BLAST]	TRUE	1		---NA---	acccatcaccacctgcaactagtgcaagtctgctgcacccacgagccaaggccaccaggggaaggtggagccaacactaaacagttgagaaggaccacataacacagaaaatcaagccataggggggatctgactccccaacaacaaaaaatcaccagcccaaacccgcagatctagtcctaaaaacaggggagaagccttgtacaggaataaatctagagaaatgtatcagaggcctgcatctgagccgaaaaggatggtcgccgacaaagggaggggagaaaaaggtgttacgcagcaccacagaggagtggatgcacccggggggggggggaaagactgggtaggaagcgggaggggagaggctaggaggagggggcgctaaaaggagggaggagaggttgccaccagtcccaagacaaagcaaaggaccgacgactggagtttgcaattttggggttgagtttggaga	472			0	0	0	0.139191	0	0	0.0266865		7.30564	5.98844	3.41069	2.53738	1.41438	0.400297	0.55152		0	0	0	0.139191	0	0	0.0154074		0.353605	0.989405	0.880913	0.306346	0.111105	0.0555523	0.0235352
Dhingra_Pear_16_GATCAG_L001_R1_001_paired_trimmed_paired_merged_contig_7315	[BLASTED, MAPPED, ANNOTATED]	low temprature induced [Picea sitchensis]						6.64357e-05	0.62376	1.09018e-10	0.00176487		Dhingra_Pear_16_GATCAG_L001_R1_001_paired_trimmed_paired_merged_contig_7315	[BLASTED, MAPPED, ANNOTATED]	TRUE	[BLASTED, MAPPED, ANNOTATED]	TRUE	1	P:response to cold; C:integral component of membrane; C:cytoplasmic vesicle	low temprature induced [Picea sitchensis]	aatgaagtttagaatatattttattcaaaacaccaaaggataacttgtaacccaattgagagtaatgagaacacaaatcacattgaaaaataaatgattaatgttttaagagacattaatcagtaatcacaatactaccatccatatccacctttacaacagagagatttgaaggaaggaggataaaaattaaaaatgagaaaagaaaaacaaataaattgaacaatcacaccgagacacactacatgatactatcaaccatccacttggctacaccagataatcagacggctgaaaacaatcccatactgcagaaacaaaatgacatatgtgcccttcacatctctactacttggtgatggcatagacggcgtagataatcccagggatgtaaccaaagatggtcagcaacaaacagatccagaattccacatggcagccaaacttgaggaagacaccaagaggaggcaagaggatggcgatgaggatgtcaacgaagtttagggttccttcgctcggcatacttgctgagaatttttttgccggaaagctgagagagttttagaagaagaggaagtagggcaactgatggatatgtgcgtggtggtgtcacagaaacggtgagtggtttatatatacagctcctccgcgtgctgatgggacacgtggagagggtatgcattcagtggagacagagcaatacaatgtactgcgcggttccttaaccccgtgaaatctgtggatgataaattttttggtacgttagaacatattatagtacattaagtgttataatacaggcgtttgaaatttttgtaagtgtttaactattatgttatacaacttgattcatcggaccgtgtgtccgctactgaatgtctctttttgtggagga	895	GO:0009409-IEA GO:0016020-IEA GO:0016021-IEA GO:0016023-RCA	responsetocold-IEA membrane-IEA integralcomponentofmembrane-IEA cytoplasmicvesicle-RCA	356.541	832.213	345.134	487.909	19.0371	98.9995	136.098		377.087	454.117	99.6645	111.625	105.037	43.7741	17.2732		26.3306	17.688	143.927	16.0062	0.196417	25.1537	5.57121		43.6795	74.2533	18.5637	13.5388	12.9653	2.95241	2.0702
Dhingra_Pear_16_GATCAG_L001_R1_001_paired_trimmed_paired_merged_contig_73150	[NO-BLAST]	---NA---											Dhingra_Pear_16_GATCAG_L001_R1_001_paired_trimmed_paired_merged_contig_73150	[NO-BLAST]	TRUE	[NO-BLAST]	TRUE	1		---NA---	accattcgtagccaccatctgcatctccattcattaaacacccacaatcaaaacgtataagaaaacaacttgaaatcaggattgccatttattaacatctaagtaattggatgcaattatatatagagcgggcgacagatacagacatcttcgtacaaactgttctttattacactggagcttttccgttaacatctcaatcagaacaagacatactcgtgcacatacc	229			1.09935	1.21234	1.67192	0.854701	0.0550044	0.861736	0.715057		1.00886	0.448826	0.931608	0.61667	0.550044	0.403366	0.293357		0.250241	0.933939	0.873963	0.429731	0.0317568	0.240459	0.229002		0.160295	0.224913	0.218413	0.35773	0.138425	0.211447	0.102084
Dhingra_Pear_16_GATCAG_L001_R1_001_paired_trimmed_paired_merged_contig_73151	[BLASTED, MAPPED, ANNOTATED]	resistance family [Populus trichocarpa]						0.0177846	0.310892	9.77703e-05	0.0482567		Dhingra_Pear_16_GATCAG_L001_R1_001_paired_trimmed_paired_merged_contig_73151	[BLASTED, MAPPED, ANNOTATED]	TRUE	[BLASTED, MAPPED, ANNOTATED]	TRUE	1	F:microtubule motor activity; F:ATP binding; C:kinesin complex; C:microtubule; P:microtubule-based movement; F:microtubule binding; P:metabolic process; C:integral component of membrane; F:ATPase activity	resistance family [Populus trichocarpa]	gagcacactcacaccaacgtcaatcagaccatagaccttggttgtcctcaggtctgaagacatggtcaaacttgaactgcttttttgaggaatcagaacaaatgatctgcagctcgttatttagggaggattcgaattcaacaacgaaaccagatccacttgaaatttcagtttgattcaaaggtctacatctgctctttactcggatatt	211	GO:0008152-IEA GO:0003777-IBA GO:0003777-IEA GO:0000166-IEA GO:0016020-IEA GO:0016021-IEA GO:0008017-IEA GO:0005871-IBA GO:0005871-IEA GO:0005874-IEA GO:0005524-IEA GO:0016887-IBA GO:0007018-IBA GO:0007018-IEA	metabolicprocess-IEA microtubulemotoractivity-IBA microtubulemotoractivity-IEA nucleotidebinding-IEA membrane-IEA integralcomponentofmembrane-IEA microtubulebinding-IEA kinesincomplex-IBA kinesincomplex-IEA microtubule-IEA ATPbinding-IEA ATPaseactivity-IBA microtubule-basedmovement-IBA microtubule-basedmovement-IEA	1.35825	0.653917	2.00071	0.738162	0.198989	0.895451	1.07454		6.66986	2.52945	2.02452	1.9875	1.21383	2.46746	0.895451		0.680576	0.3822	0.324212	0.738162	0.0198989	0.260212	0.182377		2.49341	1.82406	0.212577	0.683365	0.139292	0.173475	0.150233
Dhingra_Pear_16_GATCAG_L001_R1_001_paired_trimmed_paired_merged_contig_73152	[BLASTED, MAPPED, ANNOTATED]	kinesin klp-3											Dhingra_Pear_16_GATCAG_L001_R1_001_paired_trimmed_paired_merged_contig_73152	[BLASTED, MAPPED, ANNOTATED]	TRUE	[BLASTED, MAPPED, ANNOTATED]	TRUE	1	F:microtubule motor activity; F:ATP binding; C:kinesin complex; C:microtubule; P:microtubule-based movement; F:microtubule binding; P:metabolic process; C:integral component of membrane; F:ATPase activity	kinesin klp-3	aacatccgagttttctgcagatgtatacctttaaatcaaactgaaatttcaagcggatctggtttcgttgttgaattcgaatcctccctagataacgagctgcaggtcatttgttatgattccttgaaaaagtagttcaagtttgaccatgtctttagacctgaggacaacgaagcctatggtcagattgacgttggtgtgagtgtgctc	210	GO:0008152-IEA GO:0003777-IBA GO:0003777-IEA GO:0000166-IEA GO:0016020-IEA GO:0016021-IEA GO:0008017-IEA GO:0005871-IBA GO:0005871-IEA GO:0005874-IEA GO:0005524-IEA GO:0016887-IBA GO:0007018-IBA GO:0007018-IEA	metabolicprocess-IEA microtubulemotoractivity-IBA microtubulemotoractivity-IEA nucleotidebinding-IEA membrane-IEA integralcomponentofmembrane-IEA microtubulebinding-IEA kinesincomplex-IBA kinesincomplex-IEA microtubule-IEA ATPbinding-IEA ATPaseactivity-IBA microtubule-basedmovement-IBA microtubule-basedmovement-IEA	0.472795	0.221666	0.495558	0	0.059981	0.199937	0.139956		2.48402	1.76016	1.49844	0.897678	0.639797	1.35957	0.679785		0.238341	0.221666	0.250247	0	4.90654e-18	0.170826	0.0528983		0.301408	0.686814	0.749245	0.59647	0.22264	0.386142	0.264491
Dhingra_Pear_16_GATCAG_L001_R1_001_paired_trimmed_paired_merged_contig_73153	[BLASTED, MAPPED]	hypothetical protein PRUPE_ppa014960mg, partial [Prunus persica]											Dhingra_Pear_16_GATCAG_L001_R1_001_paired_trimmed_paired_merged_contig_73153	[BLASTED, MAPPED]	TRUE	[BLASTED, MAPPED]	TRUE	1	P:metabolic process; F:transferase activity, transferring acyl groups other than amino-acyl groups	hypothetical protein PRUPE_ppa014960mg, partial [Prunus persica]	gtccttgtaaaagtagcactccaaatcacaaggctccatgaaccacgattgtgttgaaaactctctcatatgaactcaatgagactctaatatttagtgcactctatgtatgattatgtaaacaatgaaaagttataattgctatatcagtgattataaggggcttccttatttatggaatgtgagatgcctctttggaaagcatttgattattcatgaagagtcaaaagttgtaactattcatttgaattcatattaggatagaaacataattccacataatacaccacttctagtttccattcaattaataaacttaatattataataataacaatagtaataataatattattattattattttctaccatcccccacattaatagaaattgactcaacactatgcagcactagggatggattcagtaggaaaagtattgcatcgggatagtagtttttagccttgaaccttccgttgtgaataactatcgaatttacttagctaatcagtaaatgcgatgtcttgaacagctctgccatttgtgcaaaccaagacaataataatcacacaatacccttccaaacaccctcgaggttgctctattgtgttatttcgtccatgaaaaaaatcctagtttatcatgagtgctctagagaattaagttcttttcagccccatttctcactcaagataggtgacttctccttaatagtatcatgcaataccctacttggacttctaagtcttccaagctataagaatcattgaaagcataaagtttaacctgatctcgatggcatcattgcgagactgggtgcaagagtatatatatatagtgctactctaagttgtcataatttacttgtcccttttgaacctatattgggatctccagtaaattaggttgggtttccactatgactactctaattaagagcttttaacccattccctcaatgatacaacttgctctctagtccacattttagtaattggtaccatttggttgactactcgtactatatgcccatcacaaaactcattcatgtatggaaataaattttgtctgagagggttaaggccttcaaacatgtattgggacttaattactaagtaatttgctaacacttgggtaactcccccacattggaagtatttattggaaagtctctttcattaccttaaacagtactcattacaaatttaacatttaatctaacaaaatgtatcgcttgacccaaaaaaagtatatatcaactcataaagatagctagttaccccacaatccccttccactatggttgccttgaaaccatcaatagttcactatcatacttttagaagtaagaagatgtgacagataggttctctatcttcacttgtgcctagtcttttagcctaccttcatggttcttagcacttttaactttataagtctcatgggtagcgcctgctttagattgcttaattctttcaacgtaggcattgacaaagaactcatctaaagtgagttcaaatctttatttgactaagaactgcacctatttatgttgccacaacgcgaagtccattcattgacttgcccatagctaacatatatatacaacgacaagacactctattgtcatatttctgattgccttgtctgttacatcagaacaactatatgcatgaagcacctcttcaagcatttgtggaagtctttgctatttatgcaacaaacatcatattgatgacttttca	1747	GO:0008152-IEA GO:0016747-IEA	metabolicprocess-IEA transferaseactivity,transferringacylgroupsotherthanamino-acylgroups-IEA	0.762475	0.743239	1.00215	1.61081	0.033647	0.468655	0.26437		0.641551	0.486537	0.368955	0.440966	0.0408571	0.0913277	0.100941		0.173674	0.223503	0.261024	0.270555	0.0120168	0.0687798	0.139457		0.234766	0.311518	0.00876788	0.139732	0.0277169	0.0333885	0.015009
Dhingra_Pear_16_GATCAG_L001_R1_001_paired_trimmed_paired_merged_contig_73154	[NO-BLAST]	---NA---											Dhingra_Pear_16_GATCAG_L001_R1_001_paired_trimmed_paired_merged_contig_73154	[NO-BLAST]	TRUE	[NO-BLAST]	TRUE	1		---NA---	actattaattactctaatactaatattgttataacttaatcacctgcataaccaactcttttacaataaaagaccaaccaaattggcaaatcaaggcgttgaaacaaaataccttgtagggagaagctgatatacattttcttgactctttcatagtccacaaacttaagctttttcaaagcatgaacgctgaagcattgttatgcagaaacagagacaataatctatcttcaatcatgttcttttcgatgaaaacatattaccataaatatatatatcaaaacacagcaaagtggtac	299			0.510411	0	0	0.439453	0.0561695	0.196593	0.140424		0.49637	0.687499	0	0	0.224678	0.0280848	0		0.309888	0	0	0.439453	0.0371526	0.0982966	0.0854164		0.311643	0.344515	0	0	0.0743053	0.0280848	0
Dhingra_Pear_16_GATCAG_L001_R1_001_paired_trimmed_paired_merged_contig_73155	[NO-BLAST]	---NA---											Dhingra_Pear_16_GATCAG_L001_R1_001_paired_trimmed_paired_merged_contig_73155	[NO-BLAST]	TRUE	[NO-BLAST]	TRUE	1		---NA---	tattgtggacattgttttgaaggaaatccagacataaacattagacataggggtaggcagaatgaatatttgatttctactagttttgctgcaattatgaaatttcttgattgtgtttggttatctctccgtctccctcttgggatgatacgtagactatgtattggtcatgttgtattcgcaacatatatagtatgaattaccttgtaaattctgttgaaataaaggtttacatcacttaaattttaagcaaaatataatgtctctggcagtatttcctgtatcaattactgcgag	297			0.1669	0.1511	0.177027	0	0.0141369	0.0141369	0.0282739		0.299084	0.17969	0.175747	0	0.0424108	0	0.0141369		0.1669	0.1511	0.177027	0	0.0141369	0.0141369	0.0141369		0.150396	0.17969	0.175747	0	0.0244859	0	0.0141369
Dhingra_Pear_16_GATCAG_L001_R1_001_paired_trimmed_paired_merged_contig_73156	[BLASTED, MAPPED, ANNOTATED]	kinesin KIF22-B											Dhingra_Pear_16_GATCAG_L001_R1_001_paired_trimmed_paired_merged_contig_73156	[BLASTED, MAPPED, ANNOTATED]	TRUE	[BLASTED, MAPPED, ANNOTATED]	TRUE	1	F:DNA binding; F:microtubule motor activity; F:ATP binding; C:kinesin complex; C:microtubule; P:regulation of DNA replication; P:DNA repair; P:microtubule-based movement; F:microtubule binding; C:chloroplast; P:regulation of flower development; P:regulation of G2/M transition of mitotic cell cycle; P:histone modification; F:ATPase activity; P:floral organ formation	kinesin KIF22-B	gcgaacaccgtagcattgcagccatgaaagagtcccggaatcaaggggcaaacttctctactgaagatccggccaacattgttatcctcttgggcaaagaaggagtctaaccgatagcactcgtttcggcttgtcactttatctttgaggtgaacaaccacttcctcggtggcagactcggattcttgttcgataacggaagcgcacggcgtcggatctctgttaccggtagcgatctcttggggaagaaaagggcgcacccgagcgatcaccctgaccttcgaaattgaactggggttcgtggattttgctggagttgcagaagaactgtcaagagctcgacctacctccattggaacaagggaaagagcttagcttggatttcaagtgagagagagaattgggaaattgcagaacggtcggtaactgaaag	433	GO:0003677-IEA GO:0000166-IEA GO:0003777-IBA GO:0003777-IEA GO:0009507-IEA GO:0009909-IEA GO:0016570-IEA GO:0016887-IBA GO:0010389-IEA GO:0008152-IEA GO:0006281-IEA GO:0006275-IEA GO:0008017-IEA GO:0048449-IEA GO:0005871-IBA GO:0005871-IEA GO:0005874-IEA GO:0005524-IEA GO:0007018-IBA GO:0007018-IEA	DNAbinding-IEA nucleotidebinding-IEA microtubulemotoractivity-IBA microtubulemotoractivity-IEA chloroplast-IEA regulationofflowerdevelopment-IEA histonemodification-IEA ATPaseactivity-IBA regulationofG2/Mtransitionofmitoticcellcycle-IEA metabolicprocess-IEA DNArepair-IEA regulationofDNAreplication-IEA microtubulebinding-IEA floralorganformation-IEA kinesincomplex-IBA kinesincomplex-IEA microtubule-IEA ATPbinding-IEA microtubule-basedmovement-IBA microtubule-basedmovement-IEA	0.114479	0.215011	0.24285	0	0	0	0		0.0962357	0.246503	0	0	0.0387868	0	0		0.114479	0.215011	0.24285	0	0	0	0		0.0962357	0.246503	0	0	0.0387868	0	0
Dhingra_Pear_16_GATCAG_L001_R1_001_paired_trimmed_paired_merged_contig_73157	[NO-BLAST]	---NA---											Dhingra_Pear_16_GATCAG_L001_R1_001_paired_trimmed_paired_merged_contig_73157	[NO-BLAST]	TRUE	[NO-BLAST]	TRUE	1		---NA---	caattatgagaaccaaaggctaggaggcagtgtagagaagtggtactccaaacttcccttctcgctgcccttctgttttccctatcttttgggatgaatttttcctgtaatattctagggcagtcaggtacagaagttaacttctttttttttcttttggagttgttctcggaaattataaatcacggcagagtgtttatgtttccaagtgtctctagctgtcaaaaactcaaatagtagcggttctat	249			0.199073	0	0.226042	0.263848	0	0	0.0505864		1.40351	0.857387	0	0	0.134897	0.0168621	0		0.199073	0	0.226042	0.263848	0	0	0.0505864		0.612339	0.857387	0	0	0.044613	0.0168621	0
Dhingra_Pear_16_GATCAG_L001_R1_001_paired_trimmed_paired_merged_contig_73158	[BLASTED]	GPN-loop GTPase 3 homolog KLLA0D18557g-like [Malus domestica]											Dhingra_Pear_16_GATCAG_L001_R1_001_paired_trimmed_paired_merged_contig_73158	[BLASTED]	TRUE	[BLASTED]	TRUE	1		GPN-loop GTPase 3 homolog KLLA0D18557g-like [Malus domestica]	ctagacttgaggaagtcaagcaggtatgcgctctctctatgcacatttctctgtatctatctgtgcacgttttcctgtatgtcttttcttgtttgtgtgacttcaatattatctggtgatcgctgttttgctcatcaggctgagttatgttggtcctgtgagatttatcacttttaaataaagatgtttggcatttaaagttttggtgttggaaatctttggatgatgactttctgtttagagctcttggtctatgctcattgctcatgataataggtttcttaggttgaattaggaaggaccttgttatttgggtctgaagct	324			0.873401	0.612569	1.03086	1.00964	0.0388766	0.168465	0.233259		1.04251	1.11639	1.64217	0.568589	0.233259	0.259177	0.155506		0.491903	0.131535	0.799894	0.108309	0.0388766	0.0685718	0.0978372		0.221975	0.312742	0.300296	0.147757	0.0897816	0.0342859	0.0593849
Dhingra_Pear_16_GATCAG_L001_R1_001_paired_trimmed_paired_merged_contig_73159	[BLASTED]	PREDICTED: uncharacterized protein LOC103445822											Dhingra_Pear_16_GATCAG_L001_R1_001_paired_trimmed_paired_merged_contig_73159	[BLASTED]	TRUE	[BLASTED]	TRUE	1		PREDICTED: uncharacterized protein LOC103445822	ttgtgggaaaatttgtgaagaaagatttttatgcattggaactgtttgagaaaatgtctgagaagggtagtgtagacaaaatggaaatatctcactggagagacctctccagcttcgagatcactaattatatatggaatccctctggttgcacaattattgttgagcttttagtaagtacatttgaaggaatctctcttacttttcaccaatatgctacaagtggaccacaaattgggaatgagctttcccaatttaaaagtgtggagttcgatcatgttgcgaaggaaattgagaatgtggttgtcagatggatatcactacccaactgcttcaatcttaattctcttgtttgaagaaatgacgacgagacgtccttatgatttggtgccagtttcttcggccaccgaagtatatttgacaaatgaaattagcaagatgtcaggctcaggaatttttcccgc	464			0.609875	0.461404	0.440575	0.352503	0.0271466	0.497687	0.190026		0.868206	0.805167	1.38148	0.304348	0.208124	0.162879	0.0542931		0.343484	0.236503	0.0889212	0.0378148	0	0.16463	0.0814397		0.439716	0.501391	0.177487	0.176552	0.0452443	0.0718231	0.0414671
Dhingra_Pear_16_GATCAG_L001_R1_001_paired_trimmed_paired_merged_contig_7316	[START, LINEAR, CURVED, BLASTED, MAPPED, ANNOTATED]	phosphoglycolate phosphatase isoform X1	1.3917e-05	0.661569	2.06618e-12		0.00135015	3.86781e-23	0.915509	4.7368e-11	0.0179763	0.000261403	Dhingra_Pear_16_GATCAG_L001_R1_001_paired_trimmed_paired_merged_contig_7316	[START, LINEAR, CURVED, BLASTED, MAPPED, ANNOTATED]	TRUE	[BLASTED, MAPPED, ANNOTATED]	TRUE	1	C:chloroplast	phosphoglycolate phosphatase isoform X1	aatctaaatccttgatcttcactcatccaaaacaggtcaaaaactcaaatggttcaaggtctcaaacatcgatatacgcaagtacggatgatccatctgtgaaaaaatcgtaaatgtgatacgaaactagtgttaattaatgtttacaatgggattctagttctaccatgtgaatgcaggtaacacgtacgacgggtatgcatcgtatttggaagcaagagcttgcacggaagataaatctgcaacgtccgcgaaactattgagtccaagttcatttccatggatcccacaggtgacaaaaactgattggattgcagctgcatttgcacccttgatgtcgtggtgaagagaatcgccaactgcgatagattcagcaggctctacaccagctaagtccatagctgatttgtagatgatcttatcaggcttgcccatccatttcacttcacccccgagcttttcatacttggaagccaaagtcccaggcattacacgcaaagctctagcctcaacagtcacaaaatctggatttgctaccaccatagggatgtgtttagcagcacattgttccaatatactttcaagttcctcaagtttcattggaatcgcatcaccagaaggactccccaaggcttcagagccatgggccaaaataaattcggcgtcttgaacattctccacaacttgtaatcccaatccctcaagagatacggtaccacgagcactccaagtcatatgaatacaagattttcccagtgcagcgaaccaagcatcatctctccttagtaagttttgatgtgtcagttccccactagtgatggctcctacaaaaagagaaggatcgaacccaaggcttttcaatttatccatggttgtagacgagcgtcttgatgaattacttataataaccatctttgcaccactgcttgctagcttcttcaatgttgaaattgcaccagggtaaggttgcttcccatcatggagaactccaaactgatccaagaaccaggccttgaaacggtgcgtttcggcaagctgttggaggccatttatgctctggacgagctgagcgtcggtcgattgaacagagcatctgggcatcatcttcttcttccgccctgtgtggttcgttcggttggtgtgcttgtttgatattttacttacacgtgataaggccccgcacgtgagaagctaacttgttctgaatctatttgccaatcagtcccttacctttttgagatcggaagag	1249	GO:0009507-IEA	chloroplast-IEA	14.2445	14.5294	13.5484	8.1302	0.205059	1.81864	1.53626		22.6615	21.5808	18.8071	5.63925	4.06421	3.29439	1.66064		1.40042	0.912553	1.59108	0.498954	0.0287217	0.320679	0.17902		0.990258	0.409146	0.346006	0.928022	0.414013	0.0998918	0.260021
Dhingra_Pear_16_GATCAG_L001_R1_001_paired_trimmed_paired_merged_contig_73160	[START, LINEAR, CURVED, BLASTED, MAPPED, ANNOTATED]	Insulin-induced 2	1.20593e-14	0.891819	3.42403e-06	0.000714589		1.92572e-10	0.837694	1.58308e-05		0.00890563	Dhingra_Pear_16_GATCAG_L001_R1_001_paired_trimmed_paired_merged_contig_73160	[START, CURVED, BLASTED, MAPPED, ANNOTATED]	TRUE	[START, LINEAR, BLASTED, MAPPED, ANNOTATED]	TRUE	1	C:integral component of membrane	Insulin-induced 2	gaaattctattaacttttgctgttcagtagaaaattgaagaacaaagtagaaaaatgaaagaaaacattcactaaatacaccaagacaatctatgtatgtcaaagatccagatgagatcgaacggacgaaaacaaatggatttcaaatgattatttgcacgtcgtattttcaaccctatgcgaaatgtaaatctagttatttcaaatacattctccgacatttttccgagttagttatcaaactgggctgagactggtgacagtgagtacgattaagaggacttgtcctccgtatcggcagcatcaacgatcactgatttcagccaacgtgagaaattgatcaaaaacagcgtgtaaacaaaatagcaagtgagtgtccaactcactagtccctggccgaagatctcaacatttgcttgtggataataccagaggtggaagaactgcattaacggaatctcggccaccgggcagccaaggccgatgacacttgcgaggaggaagccgaaccatgttctgtcaaggaaaaaccatagaaactcagctcctgcaaataatatgtaggcttcagtgttgtctgcgattcctgctttgtacagttcagcgctcaactctataaacagcacaagtgataacaaagaagcaaacgctttctcttggttcacttgctgaacctttgaagaggtcctttcatccaagactagttgaaacatcccaacagtgcagtagaacagaccgagcaagacgggaacccagacgtttgtgtgcagaggaccgatattggttgaaccgttttcataaaccacaagatcaacccttgaatggagtccatcaatcaacggaccgaggaagaaacccgaagcgaaaagtgcgaacgagatggaaggccaagtggttctgaggctgctgtttcttgttgtgctttgatttctaaggttgcaggaaggcctacgagcactcggtaaaagatgcttccaattggcattgttgttagggaacttgcaaagaaagcaagagcccgtggcaatgagggtttgcatctagcaatcagaaacacaccacaacaaatcttactcttatttgtctttttggtttcagattaagatatcgctattttgattcgtttcatcggtcgtgggtaaggtttgtttgtacttcactgaattttgaaccacaaatt	1180	GO:0008150-IEA GO:0016020-IEA GO:0016021-IEA	biological_process-IEA membrane-IEA integralcomponentofmembrane-IEA	8.647	0.617265	0.231289	0	0.00711639	0.0498147	0.035582		6.50373	2.96504	0.0476699	0	0.483915	0.0711639	0		1.20502	0.0981868	0.174116	0	0.0035582	0.0188282	0.00711639		0.211246	1.98223	0.0476699	0	0.147954	0.0310196	0
Dhingra_Pear_16_GATCAG_L001_R1_001_paired_trimmed_paired_merged_contig_73161	[BLASTED, MAPPED]	hypothetical protein PRUPE_ppa016897mg [Prunus persica]											Dhingra_Pear_16_GATCAG_L001_R1_001_paired_trimmed_paired_merged_contig_73161	[BLASTED, MAPPED]	TRUE	[BLASTED, MAPPED]	TRUE	1	F:ionotropic glutamate receptor activity; P:transport; P:ion transport; C:membrane; C:integral component of membrane; P:ionotropic glutamate receptor signaling pathway	hypothetical protein PRUPE_ppa016897mg [Prunus persica]	ttttctatttcaataaaattccttttgttttatggttgttcgtaactaatttccgttttctagggctaggccatgagccttagcatgaataagtaatctttatttaattgtttatgatattatgcatgcataatttgaattattaatcattgtgtttaaactgtctctatgtctcaatgcttagctaccattaggatgtttagataagtaatcggatactattaggtcggaatatcaccggcgaattgagtattgcttcttgtggttaataattgcaatttcacctaaggcgaatatcaccctcttaggggttgcatggtttttcaaagggttttcacaaaactcaatgagtcttgcatgttcatatttgatctgaatatcacagatggattgcatgttcgatacacgctcttgcttaatatcatgaggagaatatacattaggaaaacc	450	GO:0035235-IEA GO:0016020-IEA GO:0016021-IEA GO:0004970-IEA GO:0006810-IEA GO:0006811-IEA	ionotropicglutamatereceptorsignalingpathway-IEA membrane-IEA integralcomponentofmembrane-IEA ionotropicglutamatereceptoractivity-IEA transport-IEA iontransport-IEA	0.314424	0	0.669063	0.421677	0.0279911	0.167947	0.111965		0.32981	0.347008	0.34798	0.305768	0.158616	0.0466519	0.0466519		0.177085	0	0.335675	0.267945	0.0161607	0.0427572	0.0161607		0.20707	0.205619	0.34798	0.00741854	0.0406702	0.00933038	0.00933038
Dhingra_Pear_16_GATCAG_L001_R1_001_paired_trimmed_paired_merged_contig_73162	[NO-BLAST]	---NA---											Dhingra_Pear_16_GATCAG_L001_R1_001_paired_trimmed_paired_merged_contig_73162	[NO-BLAST]	TRUE	[NO-BLAST]	TRUE	1		---NA---	tcaacttcggaaatttgaaggtacataattcggtttatcatttctaatccatgataagatttttaccacctgcaaaagtagggataaaaacacttttgcaagagtaaaaggttatcgtagtatggtataggaactcaagcaaagtcgttttccacaaggattgaatgaataatttgtatttaaaaccaactcttaattaattattgaaaacaaagtttggaaaatgttgattttgtgactaaaatattaaaaacgaatttaaaataaaaattgttaaataaatcaacaaagtaaacaaaactaaagtaaacggttttgaaaatcaatttgtaaaagcctagggtttcaccgtcaccctaacattcctatgtaactttaccaattacttatgaattacaaatgaaactttgaaggttaggttttcctaatatatattct	438			0.218105	0.913907	1.28511	0.938825	0.009586	0.297166	0.14379		0.529121	0.487399	0.489342	0.530104	0.134204	0.134204	0.115032		0.109286	0.553879	0.512593	0.280722	0.009586	0.0914447	0.0166034		0.267014	0.243699	0.316864	0.220933	0.0253622	0.106745	0.0332069
Dhingra_Pear_16_GATCAG_L001_R1_001_paired_trimmed_paired_merged_contig_73163	[BLASTED, MAPPED, ANNOTATED]	Mitochondrial transcription termination factor family isoform 2 [Theobroma cacao]											Dhingra_Pear_16_GATCAG_L001_R1_001_paired_trimmed_paired_merged_contig_73163	[BLASTED, MAPPED, ANNOTATED]	TRUE	[BLASTED, MAPPED, ANNOTATED]	TRUE	1	F:double-stranded DNA binding; C:mitochondrion; P:regulation of transcription, DNA-templated; C:chloroplast	Mitochondrial transcription termination factor family isoform 2 [Theobroma cacao]	atgactttaacattgcaaaatataacaggtggaaataacagaaatatgtttctcatgcattctctaggaactccaatattttcaagatattccacaataggtctcacgtgaggatccaaggacaataaaagaagacgtggaaaggattcaattaagcaacggaaagcagaatctccagagcccaacatatccagacctccacgccttgctgtctatagcatgaaatgaaaaaacaactaaaaacaagataaagtgatccggacacacatgatgcacgtgaaaatgaatctctaaatagcaaagaaaagaaataagaataacttgcatatagacattcatgcactataaagatttgaaagagacataccagaccttttcaaaaaaggatag	390	GO:0009507-IEA GO:0005739-IEA GO:0003690-IEA GO:0006355-IEA	chloroplast-IEA mitochondrion-IEA double-strandedDNAbinding-IEA regulationoftranscription,DNA-templated-IEA	1.1358	2.75749	2.70527	2.24066	0.0753607	0.968924	0.613652		1.83991	1.86504	3.29105	2.95889	1.17347	1.31343	0.990456		0.193975	0.522422	0.90202	0.955122	0.0388167	0.140781	0.0493352		0.595893	0.592783	1.00366	0.480149	0.124158	0.132293	0.149564
Dhingra_Pear_16_GATCAG_L001_R1_001_paired_trimmed_paired_merged_contig_73164	[NO-BLAST]	---NA---						0.000226601	0.535013	2.07495e-05		0.00807917	Dhingra_Pear_16_GATCAG_L001_R1_001_paired_trimmed_paired_merged_contig_73164	[NO-BLAST]	TRUE	[NO-BLAST]	TRUE	1		---NA---	gatgctcgaggttttaaatacttgtctgaagttggtaaaaaattaagacagaatttctccaatttagtaagaagaaagcaaaaccaaactagttaggaaactgcactcataacaaataaatttcagagatagaaattgatcaagcgtattttctaactacacataatatttcagggttatgagcaatttgattctactaaaaaatttggaattgaaaatgatgggtaagatcaatcaacaaaactgccaggcaatgaattttaatttcatgagtagcacacgtccacgtatgcaagacaaagacaaaccaaatgtacaaccaatcataacaataattatcggtagctaagccatgctgcacctacgatttaaggctaaatcaggat	386			1.53243	1.02835	1.33162	0.423734	0.0108774	0.228425	0.261057		4.67929	2.59629	2.39978	0.820151	0.391586	0.609133	0.184916		0.586371	0.220815	0.232386	0.0454561	0.0108774	0.0753607	0.0326322		0.578234	1.19969	0.804012	0.416629	0.131881	0.128242	0.0543869
Dhingra_Pear_16_GATCAG_L001_R1_001_paired_trimmed_paired_merged_contig_73165	[BLASTED, MAPPED, ANNOTATED]	endoglucanase 9											Dhingra_Pear_16_GATCAG_L001_R1_001_paired_trimmed_paired_merged_contig_73165	[BLASTED, MAPPED, ANNOTATED]	TRUE	[BLASTED, MAPPED, ANNOTATED]	TRUE	1	F:structural constituent of ribosome; C:ribosome; P:translation; F:cellulase activity; P:cellulose catabolic process	endoglucanase 9	atgactttatagagaaagaaaaagaaacggaaccatatagagaaggaagagaaactctttgacactgagtctgacacatggaaatccaaaagcttaattagatctcacaagctgctcctctttgtgagcctgaggtcatcatctaatttttcaactacgaccatcatctacataccacatcaaactaggaaactagaaacacacagaaatatcccttccatttcgtggtgagatatatcatatagatagaccccctttcccttcgggaacaacagaaatggatagttatctacaagtaatataagccccctgattaatgacgtctccattcaacttctgtagctccctgcaaagaatgccaagggccctacaatagcgccatttatgtacgttgcaggctccgaatggctgtaatcgccgcgatcatctgggaatccatcgttctggtttggacctccaacaatggctccaactaagatgttaggatttgggtttagcgaatagaagaatggttggaaaccaccatcgcaacctatgctctggcgatggcttgtcaatgaaggcaatgaggatcctctgtggtgaattctcttgggatagtaggggccataccctaccatgtaggacatcttcagagggtttacccctaatatgtagtccacctgttgttttgcaaggtttcttaaggccatcggagtgacaacgaggttaccacagtcaaatgtgagctttctagcagccatgtacttggcataggtagtaagcaagaatgttattgaggtcacatattggaggttacttccaggcagcttgtatatgagcgagttcggcaaaatccgacacataaattgctcagcttcttgtttatatggctcaaagttcttgtcgttattcaagagtgctctccttgatagtaaaacataagcaccagcaaatttgttgtcccagctgaaaatgtccgttgaatcactggctcccaaggattttataaaattgtaataataaagttcattagttgctctaaaaagccatgcagctccccacagcagctcatcattatatcctgaatatgagcaataaaatgggcagactgcagacccaagggaatcactgtatgcacctcggtactgaattgcaaattgcatcacgttcctggccgtgttgagcagcaactttgaatattttgggtcaaccctccggaaaactaaagaagcggccgctaatgcagcggctgtctctccagcaacatccgagcccgggttgcttggtgagactgagtacacggttctggtagtgtccatgtcttcgggcctctcccaacatttatggtctatgttaggatcaccgaccccaacgtagagtctgccgggtgtttgcctagcacactttataaggtaatctgtggcccaccggattgcctcgcgggtttctggtaactgagggcccatgcgcttgccatattcaagtgctccccatgacagcattgtggtggtgaatgccattgggaagttgaacttgacattgtctccggcgtcatagtatcctccagttaagtccacatatgcctgacgaccatcggagagtccagaattggacctccatgtgatttgctgggcagcgccggcggggagcctccctgacctttgtccctggaagaagagtaaggactttgccagggcctctctgtaattagggttgcctgcagctaggacttggacactactactagtactacagcccaatataacaaagagagagatgaagatgcttaatgataatctcattgccattagtacttaattttttttccgaaacgtaaaaattaagcacccaat	1835	GO:0003735-IEA GO:0003824-IEA GO:0000272-IEA GO:0030245-IEA GO:0016787-IEA GO:0016798-IEA GO:0008152-IEA GO:0004553-IEA GO:0005840-IEA GO:0005975-IEA GO:0006412-IEA GO:0008810-IEA GO:0005622-IEA	structuralconstituentofribosome-IEA catalyticactivity-IEA polysaccharidecatabolicprocess-IEA cellulosecatabolicprocess-IEA hydrolaseactivity-IEA hydrolaseactivity,actingonglycosylbonds-IEA metabolicprocess-IEA hydrolaseactivity,hydrolyzingO-glycosylcompounds-IEA ribosome-IEA carbohydratemetabolicprocess-IEA translation-IEA cellulaseactivity-IEA intracellular-IEA	0.742126	0.132615	0.522047	1.43213	0.114405	0.304318	0.674991		0.045417	0.221879	0.116531	0.0238002	0.0594907	0.0411859	0.0022881		0.171977	0.0169298	0.144393	0.912977	0.0436542	0.0634511	0.407591		0.045417	0.118284	0.0279478	0.0238002	0.00915241	0.00792622	0.0022881
Dhingra_Pear_16_GATCAG_L001_R1_001_paired_trimmed_paired_merged_contig_73166	[NO-BLAST]	---NA---						0.000158948	0.546725	2.10765e-05		0.00681556	Dhingra_Pear_16_GATCAG_L001_R1_001_paired_trimmed_paired_merged_contig_73166	[NO-BLAST]	TRUE	[NO-BLAST]	TRUE	1		---NA---	ctttccgtccaacactccctgtcaatacaaaattacaaagtacaaatatatgaagtttggcctcacaagtccttgtatcattaatctaaaaccaccgtttttaagcgttggtattacttgtgagaagacataggaagaactaaattgaaaatagaagcattcgtgtaagcaaattccccacttcgaattgatcacgaatggatagccaaaagaactaagaatatatcactttttcctagtcatgaaaaaaggattatcaagataaaaaattatttcaataaacaaccgtctcctatcatagtgaatttcattaagcttacctactctttcaggttaattctcatgttaatactcatacattgcacgtaaaattcattgtttaaaaaaattggacaggaactagcacacattcggaatcagatatatttgcagtaattgagatgataatatggagacaagccaactggagagagggaaggtagaaaaggggatacctggaaggaggtaatgctttct	516			1.13237	1.91405	1.56011	2.11559	0.0488217	0.423122	0.29293		3.37851	3.56632	2.79874	0.358315	0.545176	0.821833	0.309204		0.257933	0.4592	0.519257	0.293878	0	0.195456	0.0645851		0.469878	0.798092	0.593877	0.0959416	0.0825811	0.123135	0.141171
Dhingra_Pear_16_GATCAG_L001_R1_001_paired_trimmed_paired_merged_contig_73167	[BLASTED, MAPPED, ANNOTATED]	PREDICTED: uncharacterized protein LOC103932799 [Pyrus x bretschneideri]											Dhingra_Pear_16_GATCAG_L001_R1_001_paired_trimmed_paired_merged_contig_73167	[BLASTED, MAPPED, ANNOTATED]	TRUE	[BLASTED, MAPPED, ANNOTATED]	TRUE	1	C:integral component of membrane	PREDICTED: uncharacterized protein LOC103932799 [Pyrus x bretschneideri]	taaaagtatccaactcatccacaggaaaatttgccacctttggctctgcgttgttgacatccccattgagcttgaccccgttggcctcagcatcgttgacatccccattgagcttctccatatctccagctttctggtgcaatgacacatcctgctccgagtaactcttcataagccttggaccacggcgcttgtggttgatgatgtaaggcgagggagtaaatgaagtaggcgaatccgggaggggtgtggcctccggagtagcgtaaagggccggcgtaattggaggtcgatttggcctcttctccacaacggaggtgctgttcctcctctccagcttggagtcaggaaccggcattgaactcgaaaaaggcttggaattggaattcggaagagatgacatgtcggcggatttggaagaagctccaggttctaacaacctatctaaagctatgacagtgaaagtcggcatggttcagggaggggggagagagagagagagagaggggggggggactcggaaggggttca	531	GO:0016020-IEA GO:0016021-IEA	membrane-IEA integralcomponentofmembrane-IEA	2.98974	4.46272	3.09998	2.95564	0.118607	0.853967	0.521869		3.93985	4.07966	6.78128	3.21957	1.18607	1.20979	1.14653		0.477886	1.32232	0.437307	0.741509	0.0136955	0.118607	0.0724698		0.442815	0.9942	0.305297	0.722987	0.194167	0.185269	0.142547
Dhingra_Pear_16_GATCAG_L001_R1_001_paired_trimmed_paired_merged_contig_73168	[NO-BLAST]	---NA---						2.15815e-08	0.761643			0.000279052	Dhingra_Pear_16_GATCAG_L001_R1_001_paired_trimmed_paired_merged_contig_73168	[NO-BLAST]	TRUE	[NO-BLAST]	TRUE	1		---NA---	gagagtgcgatcctttttcaagcccctagttcatgatgacttctctcggcatttggtaacatcctgcccctttagtagcctcgttttcacttagaataattcaagatcgatcgctgcaggagcgaatggatgataaatactttctgtttctttctctgttctggcatttggatgagacatgccttttaacttttcgatttttgttcttggttcttactgagcttgttaaattttttggtaattaatgtttgttaagcactccgccttccaagggcaaaacaaacacttatgttcagactcttctgcaaaattacaaagtgttttcttgtgatttatatatagatgaacctaccatttgaacgaaacagacttttgtaaccgcgaaaattaaacaaacttctctttggatttacgatcttgctttcatattgactgattcagtcatgcatgtgatggcttttctgatttggcatagaattaggcagtgtttgattaattgttttcatattttgatgtcatacaaccgtattctgttttctgataccatgaactttgaagtgtctgccacctttattcatggag	582			0	0	0.0967089	0.16815	0	0	0		1.17201	0.889787	1.94949	4.84697	0.158713	0.642065	0.995561		0	0	0.0967089	0.0845432	0	0	0		0.276448	0.0644753	0.451237	0.990536	0.062892	0.0850543	0.123065
Dhingra_Pear_16_GATCAG_L001_R1_001_paired_trimmed_paired_merged_contig_73169	[NO-BLAST]	---NA---											Dhingra_Pear_16_GATCAG_L001_R1_001_paired_trimmed_paired_merged_contig_73169	[NO-BLAST]	TRUE	[NO-BLAST]	TRUE	1		---NA---	tcagggacgcatttcgcaacagagtaagattctttactttcgaaatttcgatggttaagttgctaattaagctcaaggttcaaaatttatttgaattgtaattctgttttgatttgttctggtccgagtatggtaggatccatatgatacccatatgagccagtattggccaaaccatatataatggaatttgaggtttcctaagttgcaggaaatgtgggtttctcaattgtaggttatatgttcccttttgatacaagttcaattgtaattttacgaagtgcccatcattccttagtaatttcgaggattcgggttttgacagtagtttatgaacacattattcaggtgctgcggaggcaaaatcctatat	373			0.132894	0.162187	0.548061	0.123179	0	0.022513	0.0337695		0	0	0.433346	0.125006	0.0112565	0.022513	0.0900519		0.132894	0.162187	0.110615	0.123179	0	0.022513	0.0194968		0	0	0.244873	0.125006	0.0112565	0.0112565	0.0297819
Dhingra_Pear_16_GATCAG_L001_R1_001_paired_trimmed_paired_merged_contig_7317	[BLASTED, MAPPED, ANNOTATED]	mitochondrial arginine transporter BAC1-like isoform X1						1.97353e-08	0.748899	6.58551e-08		0.00037707	Dhingra_Pear_16_GATCAG_L001_R1_001_paired_trimmed_paired_merged_contig_7317	[BLASTED, MAPPED, ANNOTATED]	TRUE	[BLASTED, MAPPED, ANNOTATED]	TRUE	1	F:L-ornithine transmembrane transporter activity; F:structural constituent of ribosome; F:L-histidine transmembrane transporter activity; P:translation; F:arginine transmembrane transporter activity; F:L-lysine transmembrane transporter activity; C:integral component of membrane; P:L-histidine transmembrane transport; P:L-ornithine transmembrane transport; P:L-lysine transmembrane transport; P:arginine transmembrane transport	mitochondrial arginine transporter BAC1-like isoform X1	cggcagcaatctcttggatgctttgtttctatttcatctcagttgacagaaactacaatcaaatatgtgaaatccgtcgatacaaacttttccgcaatcagtacaattggaaaggatccaacaaaacaatctcacaacaatcaccaaacattttcttgtagaaaaatgttaagcactccttaattcaaaaaaaagtgcacagtacatcctaggagttcatccgggtgaaagaattttctctggctaaatgtgcttcaggaattgccaaataggttagaaacatttggttgttgtagagaagagaatccttagtcgcgcttgatgcctaatagttttatggccacctcccaggtgacgattgcggctgcattagcaggaaaagcccgaacaatagtaggacccaagccaatatagcatcctttcaatccagcccttctgtaaatcgagctcaggatataaaatggatttctcgaagaattcttatcttgagtcgtctgaattatggtttttgccacatccaagggtagaacagccaaccaaaaagctataccaccaaggcctccactagcaatcccaactcccacgtcaatcaagtttctgtggtcgggtgaagcagacctcagttgcaaatgcatgaaatagcggacatactcataaacgctgaaaaagactgaattcccaataccttctcttagcaatgttgtaaaacctcctcgaaaaattcctctgaccccatcatttttcacagttgtaagggcacaatcaagaggactgccatatcttctggacattggaaccacagagtctgtgccttgaatttgcatcctacacttcacaagctccgacgggcataatataaaactgatgactgctccactataagctgcagatggaattatgacctggggctgtggccctacaccttgtgcacttccctgcagtgactgtttcatctgggaatacatgccgaaaaggagtgaactctcaaaagccattcccacgaaagatgatgttgcccccctgtaaagtcctttaatcccttcagtccttagtatccttgcagtacaatgcaaactattcctgtacgtaatcccttgtgctgaagtgttgtgtttttgcatctttaccttgac	1133	GO:0003735-IBA GO:0000064-IEA GO:0015809-IEA GO:0016020-IEA GO:0015819-IEA GO:0016021-IEA GO:0015817-IEA GO:0015822-IEA GO:0005290-IEA GO:1903352-IEA GO:0015189-IEA GO:1903401-IEA GO:0089709-IEA GO:1903826-IEA GO:0006810-IEA GO:0015181-IEA GO:0006412-IBA	structuralconstituentofribosome-IBA L-ornithinetransmembranetransporteractivity-IEA argininetransport-IEA membrane-IEA lysinetransport-IEA integralcomponentofmembrane-IEA histidinetransport-IEA ornithinetransport-IEA L-histidinetransmembranetransporteractivity-IEA L-ornithinetransmembranetransport-IEA L-lysinetransmembranetransporteractivity-IEA L-lysinetransmembranetransport-IEA L-histidinetransmembranetransport-IEA argininetransmembranetransport-IEA transport-IEA argininetransmembranetransporteractivity-IEA translation-IBA	1.83564	2.69408	1.6244	2.36577	0.0778218	0.455813	0.503989		4.26211	3.57817	2.49741	0.722269	1.04133	0.922744	0.32611		0.460804	0.335032	0.195421	0.409824	0.0222348	0.0294139	0.105534		0.578404	1.02177	0.29399	0.122805	0.104356	0.0756746	0.0196092
Dhingra_Pear_16_GATCAG_L001_R1_001_paired_trimmed_paired_merged_contig_73170	[BLASTED, MAPPED, ANNOTATED]	SNAP25 homologous SNAP33-like [Solanum pennellii]											Dhingra_Pear_16_GATCAG_L001_R1_001_paired_trimmed_paired_merged_contig_73170	[BLASTED, MAPPED, ANNOTATED]	TRUE	[BLASTED, MAPPED, ANNOTATED]	TRUE	1	C:plasma membrane	SNAP25 homologous SNAP33-like [Solanum pennellii]	tgtacatccagatcaatgaatggggagaaaagaatgaggggtcaagaatgaggagtacggggagggagacgcaaatacaatccggtctgtccaggaatgcatctacaaccccctgcattctactttccgagcaagcgacgaccacgttgagttgcatctctaacacggccatttatcacatcaacatcatcgtagacaccgtcaatagatctgctttgcctctcaatttcagaccccatatcaatggccatacccttcagctctcccaacagatcacttaaatcggacaatccatcatcttgctttgacttctcaacctcgactttctgtagggtgctggt	341	GO:0005886-IBA	plasmamembrane-IBA	2.74337	1.50506	3.90213	1.633	0.258569	0.985025	0.78802		1.861	2.30121	3.44907	1.8875	1.1574	0.972712	0.824959		0.306446	1.1334	0.806418	0.602336	0.0564244	0.173694	0.198156		0.736234	0.494462	0.351064	0.289233	0.228037	0.186327	0.151302
Dhingra_Pear_16_GATCAG_L001_R1_001_paired_trimmed_paired_merged_contig_73171	[BLASTED]	receptor kinase At3g47110											Dhingra_Pear_16_GATCAG_L001_R1_001_paired_trimmed_paired_merged_contig_73171	[BLASTED]	TRUE	[BLASTED]	TRUE	1		receptor kinase At3g47110	catctccaacaacagtattccgtagctatacacgtcgccatatgttgacaccttgcctcccattccatactctgggggagtatagcctatggagccttttattgcattggaagagctctcgtgcacaggaaatggacaagaagcttctgggaggaaccttgccaaaccaaaatcaccaacacatgcagtcatgtcaccatccaagagaatgttgcttggctttaaatcacaatgaactattggcatgtgagagtggttgtgcaaataatccagagcacacgctatgtcaattgcaatgtttactctctgaataagatccagattcttttgcagattggttggattgtcgccccgttgagctgaattatgtagccattcttcgagacttccattcaccatgaagtcataaaccaaagctttgaaatcattcccttgaaaatcgatgcttgaacaggcagtcagtagcttgacaagatttcggtgcctaatggttctcagagcctcacattcagcaatgaaacttttggaagctcttgcactttgaagattgagtactttcactgcaacaattcttccttcatactgatcgagtattcccttatatacggacccaaaactaccagcaccaatcaaattggctgcagagaacccatcagttgctttaaggagatctctgtaggacaacttcaaaagtgaaacccccaatgatgatcctgaagttgacttcactcctcttgcttttcttgatcggtaaagaatcacaaacaaaatcgcaaaactcaatccaacaaccccacaagcagctgagataattattttcagcctagaagataagccttgcttagaatggttggagacgcatttgggcaatcttaaagaaggtatacctccacaaatccgtgagtttccagtgacagaaagcgcactagtattctcgaaaactcctttcattggtaatgcaccttcaaaatcattaaacgagaggttcaatttcagcaagaagcggaaactctccaaatagttgggaattctgccagacaagttgttgcgagagaggttgaaatcctcaatccctctcaaagagctcaaggattcaggaatggtcccctgcaatgagtttccactcagattcagagttgctaaacttgtacaaccctctaaactttgcggaatctccccagataacctattgtcagaaacatccaagacaactacatgcatcaagttgcttacctccattggtatggatccagtaagcttgttgctggatagattcaaaattcgtgacaaggatgctaaaccaataacttctttaggaatttgaccgcgaagattattttgggaaagaactaaaagtagaagattcctgcattctccaagactttgcggtatgctgccttctaacttgtttgacatgagaaacaacctggtcattgaagttagatttccaagagaagatgggatggtacctgatagtttattctcgttcagatatagagcatccaaccttttcagtttaccaatagaacttggtattgtgcctgtcaataggttttcctcagaggctagtgcccccaagttgactagatttccgatcccaatgggaattcttccacgtatctggttactaccaaataccagcaggttaagctctgtcgagagattgctgatggattcaggtagcactcctcccaaattatttgtactaaaatcaaaatgtgttaatttggtgcaattaactagagaag	1748			0.462575	0.372364	0.769457	0.659462	0.0192159	0.29064	0.206571		0.200544	0.206924	0.122047	0.0537313	0.105687	0.0744615	0.0192159		0.119056	0.0677077	0.046691	0.132561	0.00635506	0.0526796	0.027069		0.114318	0.0579613	0.0286136	0.0268677	0.0554021	0.0243775	0.00866048
Dhingra_Pear_16_GATCAG_L001_R1_001_paired_trimmed_paired_merged_contig_73172	[NO-BLAST]	---NA---											Dhingra_Pear_16_GATCAG_L001_R1_001_paired_trimmed_paired_merged_contig_73172	[NO-BLAST]	TRUE	[NO-BLAST]	TRUE	1		---NA---	tctaggctgttttgtttgtatcagtattggatagtatgagtatttctatccattcaaatcagattttaatgtttatttttcttttccattcaaatctaggctgtcttgtttgtattagtattggatcgtatgagtgtttctgtgtgaccaagttttttaagccaatccatacatgaacgaggttcttttgttttagtatactgaaacttgaggaaatcaatatggatccttggttggattatttcgagtgcatgtttgactatatttccagcagcatttatgtgcatgattcatttagtttatgaagcaagtctttaacatagctttatgttataagttctaagacttttggcattgcttgttgtctccgattgaattggaatggataactcataaaattcaaggtatattgaaggttggtgtatgattttacatttttaggggattagaagtggaagattagacatgaaggaaacttgacccttctagtcctatcttttggggggattggatccatcttctactttttaattggacacagtttttccatatcttccttcaaaatatattgaatactgtgaaatattcaatcctagacaccaaacgagccttagtgctcttttttttctagtttgccatgtggcgtcgtgtttagttttgaatttatgtgctctaaatgttatctctccctctctctctatctctctcgctc	712			0.702099	0.235311	0.446745	0.367169	0.00589701	0.330232	0.182807		0.656663	0.502455	0.458337	0.325166	0.0825581	0.0884551	0.0530731		0.099205	0.148463	0.134442	0.0474538	0.00589701	0.085659	0.0257045		0.169875	0.177443	0.141948	0.0705932	0.031204	0.0368268	0.0204278
Dhingra_Pear_16_GATCAG_L001_R1_001_paired_trimmed_paired_merged_contig_73173	[BLASTED, MAPPED]	cyclin-C1-2-like isoform X1 [Tarenaya hassleriana]											Dhingra_Pear_16_GATCAG_L001_R1_001_paired_trimmed_paired_merged_contig_73173	[BLASTED, MAPPED]	TRUE	[BLASTED, MAPPED]	TRUE	1	C:cyclin-dependent protein kinase holoenzyme complex; C:nucleus; C:membrane; C:integral component of membrane; F:cyclin-dependent protein serine/threonine kinase regulator activity; P:positive regulation of cyclin-dependent protein serine/threonine kinase activity; P:positive regulation of transcription by RNA polymerase II; P:positive regulation of phosphorylation of RNA polymerase II C-terminal domain	cyclin-C1-2-like isoform X1 [Tarenaya hassleriana]	gcttctaaaatcttcatttccatttcaagtatgtctttgacctcatatctatacttatcatccaaatctgtaaaagaaatgtggcagatcgacgtcagtgttgcaatataaatagaacgacaagtaaatcataacaaaaattggagaaaggcatctattatttccaggaacaaatacttacacatcttttttatataaaatactagaagtttagcttgccttgtgctttcttccgctttagat	243	GO:1901409-IBA GO:0016538-IBA GO:0016020-IEA GO:0016021-IEA GO:0000307-IBA GO:0045737-IBA GO:0005634-IBA GO:0045944-IBA	positiveregulationofphosphorylationofRNApolymeraseIIC-terminaldomain-IBA cyclin-dependentproteinserine/threoninekinaseregulatoractivity-IBA membrane-IEA integralcomponentofmembrane-IEA cyclin-dependentproteinkinaseholoenzymecomplex-IBA positiveregulationofcyclin-dependentproteinserine/threoninekinaseactivity-IBA nucleus-IBA positiveregulationoftranscriptionbyRNApolymeraseII-IBA	0.219449	0	0.44799	0.189077	0.0172785	0.190063	0.155506		0.537029	0	0	0	0.241899	0.172785	0.0518354		0.219449	0	0.224384	0.189077	0.0172785	0.113303	0.0518354		0.297872	0	0	0	0.0962025	0.0172785	0.0299272
Dhingra_Pear_16_GATCAG_L001_R1_001_paired_trimmed_paired_merged_contig_73174	[NO-BLAST]	---NA---											Dhingra_Pear_16_GATCAG_L001_R1_001_paired_trimmed_paired_merged_contig_73174	[NO-BLAST]	TRUE	[NO-BLAST]	TRUE	1		---NA---	actgcaattttgacactaacctctggaattttaacactaaactctccaataatagggttaaactttgattcccgtctctgaaagtaaaatgaaaagatgaaggcacaaaaaagtttaggctcagaaattagtggatggcaaagggacagccactcattaaatactcaaggagcaaatgtatcagtgggtgttctagcatccctcaaacaattattgatgtattcttgacaaatcaacaaagactacctgatccaaatgtctccactcaacg	271			0.169597	0	0.415384	0	0	0.0309865	0.0464797		0	0	0	0	0.0309865	0.0464797	0		0.169597	0	0.415384	0	0	0.0154932	0.0268351		0	0	0	0	0.0309865	0.0464797	0
Dhingra_Pear_16_GATCAG_L001_R1_001_paired_trimmed_paired_merged_contig_73175	[CURVED, BLASTED, MAPPED]	desiccation-related PCC13-62-like						1.31521e-154	0.984629			1.05703e-09	Dhingra_Pear_16_GATCAG_L001_R1_001_paired_trimmed_paired_merged_contig_73175	[CURVED, BLASTED, MAPPED]	TRUE	[BLASTED, MAPPED]	TRUE	1	P:biological_process	desiccation-related PCC13-62-like	attgtcttcctcatcctcctcccgctgtcttgctcttccgaatcgatttggtaccacgggggcaactcctccgtccagaaatcggacgttgatcttttggagtttcctttgaatttagagtatttggaagctgagttctttttgtatggctctttggggtatggcttggataaagtttatccgagcttagcccaaggaggtccctctcccattggtgccaaaaaggcacatttggacgacttcactagggatgtcatcgag	261	GO:0008150-IEA	biological_process-IEA	0	0	2.60212	1.4575	0.0160869	3.08868	0.160869		0.998648	1.21175	22.8343	954.78	0.514779	4.05389	195.681		0	0	0.238198	1.17186	0.0160869	1.57446	0.058002		0.74426	0.621215	1.76517	250.054	0.131677	0.39503	28.0458
Dhingra_Pear_16_GATCAG_L001_R1_001_paired_trimmed_paired_merged_contig_73176	[NO-BLAST]	---NA---											Dhingra_Pear_16_GATCAG_L001_R1_001_paired_trimmed_paired_merged_contig_73176	[NO-BLAST]	TRUE	[NO-BLAST]	TRUE	1		---NA---	ctcaaaatggacaaaaatatgatctccttcgtaggttatgctcatcctagaattaaccaggcatgtgccttgtatttcttttgtaagaaaagagaaatttattgaagatgagaagagaattgcacaccaaactgatgcaagctaaaccagtctaaaacggcagaacaatccaaatgaaccaaactaaaaggaacgtccttaaaatgcttagtcaaggaagccaaaaggaaagccagaaatcttttcctgtcccacagagataaccttgaagatttctgttttcatcccatgcaaccctaattaacatgatagcacagtaccaaagagaggcaactgttttctcaactccaccagaaaaagtttagacagcaaaaaaaagatcgga	385			0.63477	0.994801	1.61502	0.579969	0	0.0981507	0.0109056		1.24668	0.811187	0.544887	0	0.0545282	0.0218113	0.0218113		0.110816	0.414671	0.195444	0.303295	0	0.0681057	0.0109056		0.211699	0.480667	0.272453	0	0.0545282	0.0218113	0.0218113
Dhingra_Pear_16_GATCAG_L001_R1_001_paired_trimmed_paired_merged_contig_73177	[BLASTED]	MOS2-like [Pyrus x bretschneideri]							0	6.23111e-10			Dhingra_Pear_16_GATCAG_L001_R1_001_paired_trimmed_paired_merged_contig_73177	[BLASTED]	TRUE	[BLASTED]	TRUE	1		MOS2-like [Pyrus x bretschneideri]	tctccatttgccgttatcgtccaactccgatttagccacccttcgtgaactccatctacttcaacttccctgcatatctttctctccgaagctccaaattcttggccaaatagaacatcgaactcccaggtggtcaccagctccagtttgaggtcgagaagcactcggtcaacgacgttcccgacgccaagatttcgtaaggtctcaatatcgaagaagatttcttacgctctttgtcaacgatgacgacctgacgcggattctgtcccgatttgaagaaaattcttcaagcggctttgaattcacgatcaccagcaataatctcatcaaggtcccaggacgaatcacgagaattcactgccgaattgcatggtgttaagtatagtttccca	392			16.5603	11.6708	14.7419	13.5536	0.385592	3.27753	3.44891		15.4427	10.458	6.71942	9.69011	2.27071	3.19185	2.27071		3.46522	1.40263	0.246219	0.707671	0.0490835	0.779838	0.306152		1.58767	3.40408	0.368146	0.930932	0.91908	0.219769	0.413723
Dhingra_Pear_16_GATCAG_L001_R1_001_paired_trimmed_paired_merged_contig_73178	[BLASTED]	PHLOEM PROTEIN 2-LIKE A1-like											Dhingra_Pear_16_GATCAG_L001_R1_001_paired_trimmed_paired_merged_contig_73178	[BLASTED]	TRUE	[BLASTED]	TRUE	1		PHLOEM PROTEIN 2-LIKE A1-like	ttcttgggtttcaagctacaactctcgttctcgtccgcacgttgcggtgactcgtggaaattacttgtttagccgccttgctatctatatatataaagtaaaaacatcaccggtttgaagaactgcatgcagatatggggactgggtggtcacaagatgaggcctcacagtcacggtcgcagccgcctagtgagcaaccgactaataataaggtagcggcagagaaagaaacagaagcaaagccgactgtctctaaacccacagtggtagagagaacagctgctgatcatcaggccaagccctcggcgaataacaaccaggtagccgcagcagcgaaagaagtcaaggaaatagagaaaaggacagcagcacagcaagttaggcagcagcagttcccacataactatgaagcccttgtgaaagatgctgacacaccaataaacaagtcctcaattgaaaacctctttcagcagctccaagcaggagttgtcttaaaccaaaagaaaaagaagtattgggttgataaaaagtccaacaactgttttatggtgtatgcaagagatctctcaatcacttgggccgaagacaatcgttactggcactggtactccctgcaagaaaccagtgacgtcttcattgatgctgctgaactgttgaatgtatgttggctagaagtgcacgggaagtttgaaaccgcaaacctgtcacccggaactctttatgaagttgcatttgtggtcaagctgaatgctgcagattatggatgggaagttccagtcaatttcaggctcactctccctgatggtaccaggcagtgccgtaaagttaatctgatgcaaaccccaagaggacaatgggtcgagatcccagttggcgagtttaaagcatcgcctgagaaatctggcgacatggagttttcgatgtatgaatatgacagcgggaactggaagaaagggcttgttatcaagggtg	972			3.77526	6.54434	13.1583	16.653	0.22894	1.90495	3.31315		1.478	2.12296	3.29422	1.60237	0.393085	0.656582	0.246218		0.573326	1.26177	9.3194	2.39526	0.0525504	0.122482	0.196578		0.636695	0.491382	0.577864	0.374537	0.175357	0.134949	0.0639245
Dhingra_Pear_16_GATCAG_L001_R1_001_paired_trimmed_paired_merged_contig_73179	[BLASTED]	SUPPRESSOR OF npr1- CONSTITUTIVE 1-like											Dhingra_Pear_16_GATCAG_L001_R1_001_paired_trimmed_paired_merged_contig_73179	[BLASTED]	TRUE	[BLASTED]	TRUE	1		SUPPRESSOR OF npr1- CONSTITUTIVE 1-like	tttccagagatttcagatgttatggagaagctatcaaagctttatttagatgggactgcaattaaagaactgccttcgtcaattaataaactcacgggccttactgttttggacctacgaggctgtcgagaactcaagagcctgccgagcagcattcatatgggatctcttcgaacccttgatctttctggttgctcaaactttgagaagtttccaga	218			5.16834	5.25527	8.07003	8.50184	0.635579	5.37353	5.04611		6.76938	4.05289	5.91116	4.224	4.00607	2.69639	1.38672		1.02395	1.69038	2.4018	1.47774	0.0333592	0.777349	0.317059		0.853551	0.636289	0.424896	0.824852	1.01531	0.386641	0.264781
Dhingra_Pear_16_GATCAG_L001_R1_001_paired_trimmed_paired_merged_contig_7318	[START, CURVED, BLASTED, MAPPED, ANNOTATED]	probable S-acyltransferase 7	0.000923089	0.509343	1.19721e-10		0.00821963	5.63084e-14	0.845759	3.38072e-11		2.89922e-05	Dhingra_Pear_16_GATCAG_L001_R1_001_paired_trimmed_paired_merged_contig_7318	[START, CURVED, BLASTED, MAPPED, ANNOTATED]	TRUE	[BLASTED, MAPPED, ANNOTATED]	TRUE	1	C:intracellular; F:zinc ion binding; P:salicylic acid biosynthetic process; P:response to ethylene; P:abscisic acid-activated signaling pathway; P:salicylic acid mediated signaling pathway; P:response to chitin; C:integral component of membrane; F:protein-cysteine S-palmitoyltransferase activity; P:endoplasmic reticulum unfolded protein response; P:negative regulation of defense response; P:intracellular signal transduction; P:innate immune response	probable S-acyltransferase 7	atatctaaacttccactcctcctcccccagctagaccgtctaggttgtgaggcaacgtgtctctctgtgctctctgttcggagactcctgcttaaatcttgggacctatcagcctcgctcactgcggcgtccttgtttactccatcatcgttgctgaattgtccttcataatcatgcatgtctcttgaagcgtcattccataatggcttcctccccatctctatgtcactcatggctttccctatgacaggactaacaaaattggcgccgactggtgtaggaagaacttcaggatcttttggaacttttgccctgaaattgttcttggatggagaaattcttgtgcagaatacctccatgaagttcttaattgtccctttgttgaatgggttctctcgtccatcgtaccggtatctaaagttttcataggtagactggtttgtactgatgagatatgagtggaacatagtaagaccgccgacaaaccaaaaggcaatgaaactgtaaataatgagcgcaatggaggcaggagtctttactagcgctttccaaattgatatatcctcgccgtgcatgatcctcacaacgtagacccagcaaaacccttgtacatataagcaaagaagagttgcagagaagacgaacatgaagaagaacctgtagttccgcaatccaatacattggccaacccaagggcagtgatggtcgaatcgctgcacgcagttattgcatatggaacagtgagaacaacgaggaggtctgtaaagcatacaggtgtcgcaaaacttgatcttcacagtaataccattgataactacttccttcatgcgtggaaaacgtgactgttgtgattcactagacccactctctatactcgcatcgtaatcctctggctctggagggttaagattacgaggtactataccaggatctcttcctgaggttagtagaagaaaaaccaaaacaagtagcgtccatacacaaacagcaataattactgaaattcccaagtgatcaattagttttcttcctacaaagatgcagaaaactgcaacaggcacagtaaggagggatactgttaacggaagagatctgacatcgggtccaaatataagccttccaccaaggaaaaatatattgctgcctttccaggtcttgtaagtcctgaccagctccggcccaccagcggcagcgccgccggcaggggagtgccgaaggtggtgattcggctccgcattcatcagcgctcttggggggcggccgtgaaagaagtgaaaaaattggaaaagtaattaacagaagtcaaagaaaggttggtgctttagaggtgggctggagttgactattcttcaatcagcagcagcatcctctgtaagactgaatcctaaaagaaaatcagaagaagctctctatctcccctccattggattaagccatgaggtgtcaattcccgc	1454	GO:0045087-IEA GO:0030968-IEA GO:0009738-IEA GO:0046872-IEA GO:0016020-IEA GO:0016021-IEA GO:0016740-IEA GO:0031348-IEA GO:0035556-IEA GO:0010200-IEA GO:0008152-IEA GO:0016746-IEA GO:0008270-IEA GO:0019706-IEA GO:0009863-IEA GO:0009697-IEA GO:0009723-IEA GO:0005622-IEA	innateimmuneresponse-IEA endoplasmicreticulumunfoldedproteinresponse-IEA abscisicacid-activatedsignalingpathway-IEA metalionbinding-IEA membrane-IEA integralcomponentofmembrane-IEA transferaseactivity-IEA negativeregulationofdefenseresponse-IEA intracellularsignaltransduction-IEA responsetochitin-IEA metabolicprocess-IEA transferaseactivity,transferringacylgroups-IEA zincionbinding-IEA protein-cysteineS-palmitoyltransferaseactivity-IEA salicylicacidmediatedsignalingpathway-IEA salicylicacidbiosyntheticprocess-IEA responsetoethylene-IEA intracellular-IEA	6.60709	8.16167	5.3356	4.61719	0.147271	1.61998	1.7095		10.7898	10.36	6.32751	3.10483	2.67109	0.996246	0.635287		0.643309	0.292008	0.843325	0.226167	0.025989	0.145563	0.047537		0.80331	1.82366	0.579972	0.349942	0.174865	0.0687605	0.0813175
Dhingra_Pear_16_GATCAG_L001_R1_001_paired_trimmed_paired_merged_contig_73180	[BLASTED, MAPPED, ANNOTATED]	phosphoglycerate mutase [Medicago truncatula]											Dhingra_Pear_16_GATCAG_L001_R1_001_paired_trimmed_paired_merged_contig_73180	[BLASTED, MAPPED, ANNOTATED]	TRUE	[BLASTED, MAPPED, ANNOTATED]	TRUE	1	C:cytosol; P:leaf morphogenesis; P:dephosphorylation; P:mRNA modification; F:phosphatase activity; P:cell differentiation	phosphoglycerate mutase [Medicago truncatula]	tctcagcttctaggttctttccttcataagcccccaatccacgggcgtcgagaaagctatactctgggacgatataactgcaaacagaaatgcatgatgattgcacaaagctaacatctttggatagatttatagaggtatactcaatcagcatggtccacagtggctatcattcagagttggcctcgaaatttcgaaaatcatgctaccaattcagattaaaatgcatggaaacaatgagtttgattcgggaaaatggcctcccctttgaatactagaagtacttttattatgaaccagtcgaaaattaaaaaccttagagcttcctagaggagcacccaaaaaacacttttggtttttctgtcaactatattcataagcatcttaggttgtcagaaaacggttttaatcagtctctttagtaaattagttctaatttggtaacaaatgaagcactagagttcatagttcataatactaacttgcgcaccttcgactgaccccattaacggctgcaatgatctctgcggcctggtaagctctctgagtgatagaaggccatatccaacagttcttgtcacaagcccccatttccttcaaatcgaaagctgacctc	616	GO:0005829-IBA GO:0016791-IBA GO:0030154-IEA GO:0016311-IBA GO:0016556-IEA GO:0009965-IEA	cytosol-IBA phosphataseactivity-IBA celldifferentiation-IEA dephosphorylation-IBA mRNAmodification-IEA leafmorphogenesis-IEA	0.235551	0.0982075	0.091371	0.265522	0	0.0408961	0.0545282		0.230845	0.253489	0	0.0708982	0.0545282	0.0545282	0.0340801		0.1395	0.0982075	0.091371	0.0284839	0	0.0118057	0.0180335		0.0164626	0.00643081	0	0.0708982	0.0180335	0.0297104	0.00681602
Dhingra_Pear_16_GATCAG_L001_R1_001_paired_trimmed_paired_merged_contig_73181	[NO-BLAST]	---NA---											Dhingra_Pear_16_GATCAG_L001_R1_001_paired_trimmed_paired_merged_contig_73181	[NO-BLAST]	TRUE	[NO-BLAST]	TRUE	1		---NA---	acaggtttccgtacacatcatactgagagccattgataagaaagaaacgcaccgtaagttcacaccaaatctatctgaaaaaatctacaatttaaccatacagaaaataagaacattactaagaaactaatatagaagcgagactgctatttattcactcaacccctaaaatcagaaaaacattgagggaacggcagcagaggatcttgctctattgagtacacgtaatggaagaaccctgggcgaaaattggaaaattgtacccaacttcttttaaccagggcatacccgactaccggtctacccaaccaaaagccaaggctactaaatgcttcacaatgtgccgtgccgacaacagaagttagacggtttgacaaagtaacacatgagggacaagagattagtggctcgaaagtgagggatccaccattttagaacaagatattcaacattcaaaatcaaggaaaaaattacgaaacacctaatcccacattcattaatgaactgcattgccaaactacacctacgttcgttgaatgcaacaaatatatatcggtttaacctaaagctcgcaacaaatccgccgttgcctgctataattctatgccaaaattaagcttaatccatcaatgtaaaatgatcaccggaaaattttcatgtaaaagaaagaaaaaaagaccaacaaatttcaaccttcttcacctcgaaagaccaccgacagaattgaggttgggcaaaactgaagcttccattcattcgatatcgacaggactctactgagtcggtgaaggagcgtgacgtacacggacagcaagtggtcgtgggggatgtgaaattgtgtaagcgcgtgatgtgtagtgagctgtgagacagacctggtctaacccttaaatgcacgtggggcccatcccgtcatctacggatcccgagca	932			1.16314	0.655618	0.777162	0.997769	0.013515	0.16218	0.13515		1.52806	0.771947	0.746532	0.789636	0.112625	0.301836	0.139655		0.222196	0.186606	0.297472	0.245979	0.013515	0.0638696	0.00780291		0.597002	0.177733	0.241843	0.141151	0.0119191	0.0595957	0.0429751
Dhingra_Pear_16_GATCAG_L001_R1_001_paired_trimmed_paired_merged_contig_73182	[START, LINEAR, BLASTED]	PREDICTED: uncharacterized protein LOC103429144						6.14159e-57	0.955501	8.36188e-05	3.30972e-06		Dhingra_Pear_16_GATCAG_L001_R1_001_paired_trimmed_paired_merged_contig_73182	[START, LINEAR, BLASTED]	TRUE	[BLASTED]	TRUE	1		PREDICTED: uncharacterized protein LOC103429144	tttgttccttggagtatcattctctaggacttgtcgttttaaagaagaaagtgtcattctttctatgaatcttggagtttcaatctcctgagctgtgtttgttccttggagtatcattctctgggacttgtcgattaaaacaagaaagtgccattctttctatgaatcttggagtttcaatctcctgtgctgtgttatattggagtatcaatctcctggtttggtgtctttagtcgaagtgtgcaatttgggttgtgatttggagtgtcattctccttacttgggtattgttttgtgaatttttcgaagtcagttgtgtgttccttgtttggtaatttttttggtttgctcagagttgtggttgattgaattcttttcaatggcgtcttcttcattcaagattgagaatttgttgggtatgctgactataaaacttcgagatgataattttgccaaatgggcctttcagtttcagtcggttcttaaagggtacaaattgtttggtcattttgatggtacgattggttgtccatcaaagtatgccgtgagttcagaggctggtgttacaagggagattaccacagcgtttcttgattgggagtctactgatatggctcttattagtctgctacttgctacactaacagatgaggcaatggagtatgtcttggggtgcaggactgcttttgaagcatggtcaaatcttgttgaaagatatgcttctgtttcgaagtctcgggttaaccatttgaaaacagagttgcatacgattcagaagggggcagataacattgataaatacttgttgcgtttgaagaatatcagagatcagttaatgggtgcaggggagacagtttctgacaatgatattatcattgctgggctggcaggtttacctaagcaatatggtgttattcgcacagttatcttggcacgggaatcttccattaccttaagggaatttcgtgctcaactacttggaactgaaaaggagattgaaggggaaatgaatctgctgcctcagaatatggctgctctttttgttcagggttctcagtctgggcagaatactagtttgggttctgtcatgtatggaggtggatcttcgagtggtgcatcttcgtcaaattctcaacaccatgctcatatacctgctactacagcaggcactattgttcagcaatcacagggttcatttaataatgctcatcaacatggtgtggagtcccaaatgtttggttcgaatacttttcctccagggcatcatgatcaatcttgtggatatggttttgtagctcactctcattctggtcagcagcatgggttcaaatctcagacctacaatgggggttacagggttggaaatggtggtcaattcaggaataatagcagcaactatagaattggtaataatttcagaggacgagggttttatgatggaaatagttcttactcttcagggacaagacaagttcagaatgttactgggtcgtggtccggcaatacagaagctagaacaaatgttgtagttgagtgtcaaatctgcaataaaagaggtcatactacagtgaactgttttcacagaaatacaggaaatacaccagctggtttcattatggagtgtcagatatgtgggaaaagaggacattctgcgcttgactgttttcatcgggccaactacacatatcaaggtcagccacctccagcctcactatctgccatgaatgcacaacaaacatctcaggctcctcctcaggatttgtggattgtggattcagg	1779			0.817902	0.476499	0.868624	0.611041	0.00236013	0.0991254	0.0330418		0.176711	0.147771	1.25733	12.3044	0.0424823	0.339859	0.90865		0.289563	0.0857858	0.38524	0.0976065	0.00236013	0.028615	0.0124886		0.0558613	0.0611398	0.43307	2.59585	0.00817573	0.226572	0.0165209
Dhingra_Pear_16_GATCAG_L001_R1_001_paired_trimmed_paired_merged_contig_73183	[BLASTED, MAPPED, ANNOTATED]	G-type lectin S-receptor-like serine threonine- kinase CES101											Dhingra_Pear_16_GATCAG_L001_R1_001_paired_trimmed_paired_merged_contig_73183	[BLASTED, MAPPED, ANNOTATED]	TRUE	[BLASTED, MAPPED, ANNOTATED]	TRUE	1	F:protein kinase activity; F:ATP binding; P:protein phosphorylation; C:integral component of membrane; P:recognition of pollen	G-type lectin S-receptor-like serine threonine- kinase CES101	cagtcgattttaggctcagacggtactacatgggaaaccacagctacaagttcatgtacgttcaacccagattatccagatgcagtgtgcataaagcaatgcaggaatggtcctgagctatttctaccgatgagaggctactcaggtgatgctaagttgacgtataatgatagtaatactaacttggatcttagcaattgtcacgcaacttgctggagtgattgcacctgtgtcggctacggacctttatatcccaatgggtctggatgtc	271	GO:0000178-IEA GO:0003723-IEA GO:0048544-IEA GO:0016020-IEA GO:0016021-IEA GO:0016310-IEA GO:0004672-IEA GO:0016301-IEA GO:0005524-IEA GO:0006468-IEA	exosome(RNasecomplex)-IEA RNAbinding-IEA recognitionofpollen-IEA membrane-IEA integralcomponentofmembrane-IEA phosphorylation-IEA proteinkinaseactivity-IEA kinaseactivity-IEA ATPbinding-IEA proteinphosphorylation-IEA	0.942288	1.19622	1.33236	1.81064	0.0774662	0.66621	0.325358		0.544975	0.940836	0.592784	1.86485	0.216905	0.139439	0.185919		0.489938	0.958615	0.129442	0.194237	0.0154932	0.182663	0.0967553		0.302273	0.350023	0.333943	0.626987	0.0774662	0.0268351	0.070999
Dhingra_Pear_16_GATCAG_L001_R1_001_paired_trimmed_paired_merged_contig_73184	[NO-BLAST]	---NA---											Dhingra_Pear_16_GATCAG_L001_R1_001_paired_trimmed_paired_merged_contig_73184	[NO-BLAST]	TRUE	[NO-BLAST]	TRUE	1		---NA---	tattaaagggatgtgctatccacacccctatattaaatttgatgttctacaaaaattgcattttaagcagccaccgagtatacagaatgaaataagtgataacactaattcttccaattatgaaaacaaaattaataaaaataaagcatcatggacatcctaaagtattgaagccctaactgtatggtaatatcctgagacaaaatcaaacaaaagattataacccatttctaaaagaaagataaccaaacaaatat	257			0.550549	0.410009	0.81409	0.659662	0.0163372	0.0980234	0.0490117		0.16214	0	0	0	0.065349	0.130698	0.0163372		0.310071	0.211653	0.20867	0.353982	0.0163372	0.0282969	0.0282969		0.16214	0	0	0	0.0163372	0.0163372	0.0163372
Dhingra_Pear_16_GATCAG_L001_R1_001_paired_trimmed_paired_merged_contig_73185	[NO-BLAST]	---NA---											Dhingra_Pear_16_GATCAG_L001_R1_001_paired_trimmed_paired_merged_contig_73185	[NO-BLAST]	TRUE	[NO-BLAST]	TRUE	1		---NA---	gataatgcgggagcttcactcagaggtttgaataatttaacaaatttataaagcatgcactctatatacaatatgacaaattggagctaaggaaatggcacaattaggagtgccccttaggtgctgaagtttgtatggatattgatttgtctagagcactttgaccgttaggaattcatcacatcaggtaacataggatcattaagtatatcagacaactttgagttcgagaattaggggattttattttaagatctatattctcttgtttctttccaagatatgtctgcttcagatacagatggcttttgttccacaaattatcaatcacatccatatcaaattataatttgtcttgtttccctttcatctatatcaaaatacttagcttctttatattttgaatatttgtttggttatctttcttttacaagatattactatactgttggggcttcagtactttagcacatccatgatgtttaatatttattgtttgcattttcataattggaagaattagttatcaattatttcactctgtacacttggtggctgcttacaatgcaatttatgtagaacatcaaatttaataaaatactttccattttgcattaacgtggtgtctaggtaacttcaaacttgcttgtttgttgagaaagtaggtagcttgatggcctgatggcctggtgccagattcatgctttgagttgatccctgaattcttctgcagattgaaac	741			0.808212	0.407789	1.30279	1.38391	0.0283311	0.322975	0.158654		0.536248	0.50418	0.218135	0.180801	0.141656	0.16432	0.0679947		0.308715	0.110816	0.42469	0.278914	0.0113324	0.0803326	0.0591571		0.275348	0.313962	0.123263	0.102162	0.0113324	0.0630964	0.0169987
Dhingra_Pear_16_GATCAG_L001_R1_001_paired_trimmed_paired_merged_contig_73186	[NO-BLAST]	---NA---											Dhingra_Pear_16_GATCAG_L001_R1_001_paired_trimmed_paired_merged_contig_73186	[NO-BLAST]	TRUE	[NO-BLAST]	TRUE	1		---NA---	atcccgcggattgtggcgctatatcctgatcaaataaaacagcagaagctaagatcagattggaaatcaaatgtccaacatctaatggctatgattggattatttggtaattaactatctgctccattagtttagtatgacagttctgtcatatgcttatatgggtggaacttacttggatattaaggagaaagccggcttgactgaaagagctcaaacaca	222			0	0	0	0	0	0	0		0	0	0	0	0.0378259	0.0945646	0.0378259		0	0	0	0	0	0	0		0	0	0	0	0.0189129	0.0500389	0.0189129
Dhingra_Pear_16_GATCAG_L001_R1_001_paired_trimmed_paired_merged_contig_73187	[NO-BLAST]	---NA---											Dhingra_Pear_16_GATCAG_L001_R1_001_paired_trimmed_paired_merged_contig_73187	[NO-BLAST]	TRUE	[NO-BLAST]	TRUE	1		---NA---	gaaatggaccagttttctccctcttccccatcccccacaccgccataaatacaaatccttgtgcctacaacattcaagaattattgagtgaaaatgatttaagaaaccaatggaacctaaggtcaaagcacttgcataaggtgaccaatacgccttagctgcctgagagaacatgcttagaagcattacctctatcatgtatgttcatatggcattctcttctgatttctatactgaaatatgtttgaggcacgagaataagttttttacgttggttacaaattccagttttttggcataaaaaatcgattttacatagctttttccagcataaaacctctggtaaacctctagcagaaggaaccctaaacagtaactaccatcctactaggaggtcattcttctgcactttagtaagtttcttttatagaacaaaacagtacttgacctacatcttaacaactaaatcttatgctccagaacgacataaatagcggtcaatcaatgaaatttatcctggtatcagagcaggaaatcttgagttgaatcttcaatcttgtacatgtcacccccatatggatatcaaacttcggctccctaactgtcgggggaggcagaaacacgaggagaagtgctagaatattaaccaacagctaccccacatcttaaacctaaaacttgtagtgttactaacacttgtcttgtaaatcacttaaggtcaataagaaaagttctcattttgatttaatcccgaatgaagttctttcgggttaaaatctcatcccgaaaattttttctttttgctttt	808			0.55715	0.654128	0.139318	0.138173	0.0155891	0.0467674	0.0467674		0.278235	0.381597	0.39948	0.223516	0.0987311	0.0883384	0.041571		0.115471	0.274378	0.139318	0.0722577	1.22663e-18	0.0238128	0.0238128		0.152434	0.191223	0.113854	0.111937	0.0599275	0.0363746	0.0207855
Dhingra_Pear_16_GATCAG_L001_R1_001_paired_trimmed_paired_merged_contig_73188	[BLASTED, MAPPED, ANNOTATED]	probable phosphatase 2C 27											Dhingra_Pear_16_GATCAG_L001_R1_001_paired_trimmed_paired_merged_contig_73188	[BLASTED, MAPPED, ANNOTATED]	TRUE	[BLASTED, MAPPED, ANNOTATED]	TRUE	1	F:protein serine/threonine phosphatase activity; P:protein dephosphorylation; F:metal ion binding	probable phosphatase 2C 27	caaattttgagttcgaacagataaaatttatgtacacgacttgaaaaactaaaggtacaataacagaacaatctctccgaatatccgacaagcctgaatacctcggatattcaatgcgttctttccttgaataagctttcgaactctatcgttcgccaatagggtacaagtatttattccaaaactcgataatacaaacatcttctgtatccttgttctctggaacagattcgagcaccggattttggatgaatgtatatacatagggcgaactctggtccattggctgtattattgctgaccggttgcccatcagggaattatcgacaaataaacgagtgattctatctgtctaagaagaatttgagattctgaagtccctcggcagaaatgcttcgtctgactcgaggtctctctaccaccacatgtggaggtggctccaagtggaaacttaccatgacaagcgtcaaattgtccgttgctccccgctttattgcctcctctactatttgcttgcagcacaacttcacatcattgtgctcttgcagtctccttcgagcgaaatcaacagcattttggctggtgaacatttcccatatcccatcactgccaattatcaaaaactcatcgtctttgctcagtgtcatcagtttaagttctggctcagcgctcaagggtccgccactttcacccatgtccttcagtccttcaagatgccaattacctaatgcacgggtcacacctaactcaccatttagaaaaccatcat	769	GO:0004722-IEA GO:0046872-IEA GO:0003824-IEA GO:0006470-IEA GO:0043169-IEA GO:0016787-IEA GO:0004721-IEA	proteinserine/threoninephosphataseactivity-IEA metalionbinding-IEA catalyticactivity-IEA proteindephosphorylation-IEA cationbinding-IEA hydrolaseactivity-IEA phosphoproteinphosphataseactivity-IEA	5.63405	4.12881	4.75202	3.79504	0.0818986	0.480472	0.737088		2.00598	1.01528	2.22595	2.09839	0.365814	0.687949	0.58967		0.999897	0.655608	0.259138	0.283993	0.0250204	0.0878689	0.0472842		0.541364	0.241816	0.2119	0.679647	0.0537739	0.182642	0.175143
Dhingra_Pear_16_GATCAG_L001_R1_001_paired_trimmed_paired_merged_contig_73189	[NO-BLAST]	---NA---											Dhingra_Pear_16_GATCAG_L001_R1_001_paired_trimmed_paired_merged_contig_73189	[NO-BLAST]	TRUE	[NO-BLAST]	TRUE	1		---NA---	tccttggcaagacttccattaatctgaagcaaacagaagtacaatccaagttacataatccacaatcaaatggatacagtattttcatcatacagtatacaatctcatcccaacggttgcctataaaaggcaaattatgcaaatagcacctgtattttgggccttgttgcaatttgccacctggataaagaaaatggagtcacccacctcagtttaatctaattgcaataggcaacctatgactaactctgttcttttttctgtccaaaaagttgcatgtactttgcacataaccctttcaacagagtgtgtattgacatcttagaactcaaaatacccttcaaacaggctgacctgcgaatcatgtgcaacttttttgacaaaaaagtttggcgggaggtaggctataggtgccacagtgcagcaaaattgtaacgaagtggccaactcactcaattcttttccaagtggaaaacggaaacaacggctatagatcagatggtattggtgtaattttcccaaaaataaaaaacataatccattctaactatttgacactcatcccatgtcaaacttctgccatctcataaccatcataatttgctttaagcttataagcacaacaaaatgacttggttaaaggcatcagcaatgtgaagagggaggggtgtcaacagtcaagaaataaattctgcagtacttttcacagaaaagaaaaagaaaaaaaaaattcaattaaccccagcaagttatacatctacaaattttatgataccatgatcaacctatgcatatgtttatttagggactcccgttctcctagaccccagggtccaaggaaatcatggtgatccaccattcgatcttaatttaacattggagaagaaagcacaataaaaaagttaagtgaccatctggattgagattgaaatgggggtgaccacaatttccttggaccctggggtctacgagaacaggtctgtttatttaggatccttcacttcatgatatcatgataccatatgacgcaattttttataaagttagctaccttggagaaagacagttt	1069			0.274982	0.541096	0.520027	0.188679	0.0196383	0.0549873	0.0471319		0.532767	0.783978	0.459804	0.392294	0.141396	0.0628426	0.0314213		0.0777383	0.172584	0.229539	0.129666	0.0196383	0.00785532	0.023566		0.142176	0.143609	0.18574	0.134883	0.0476204	0.0283228	0.00392766
Dhingra_Pear_16_GATCAG_L001_R1_001_paired_trimmed_paired_merged_contig_7319	[BLASTED, MAPPED]	F-box CPR30-like [Malus domestica]											Dhingra_Pear_16_GATCAG_L001_R1_001_paired_trimmed_paired_merged_contig_7319	[BLASTED, MAPPED]	TRUE	[BLASTED, MAPPED]	TRUE	1	P:metabolic process; F:ligase activity	F-box CPR30-like [Malus domestica]	ctctctgctcttcgttctcgtctttgttctgattgcctatagcaccaatttgaagccttgagaaaggaaatcatccctcttcttattcttcatgtcccctgctgcttcctgctttttcttatcctctcgtctacaaggatgaaccgaaacaaggctttccatacaaactacagcctcaaatagatctggcaagccacgaaccttaacactcttgaccctctggcttttcaggtcaaaccaagcgagattttcgtggtcttgttcgaacaaaacttcgctgccattcttcgaatacaccaaaggtctaacactcttgattctttgagtttgcgatacagtaaacaatttactccaagactctttaaccccatactccttcaatgtccacacatcaacacccttatcttcatatttagctacaatgcaaagacactctcccaagtatcccacatcaat	456	GO:0008152-IEA GO:0016874-IEA	metabolicprocess-IEA ligaseactivity-IEA	0.100791	0	0.220087	0	0	0.985214	0.939176		18.8917	16.398	17.9633	14.8329	4.98132	4.98132	4.00531		0.100791	0	0.110419	0	0	0.267497	0.0552457		1.16572	2.34004	1.7728	1.93013	0.106187	0.385512	0.0695159
Dhingra_Pear_16_GATCAG_L001_R1_001_paired_trimmed_paired_merged_contig_73190	[BLASTED]	probable helicase MAGATAMA 3											Dhingra_Pear_16_GATCAG_L001_R1_001_paired_trimmed_paired_merged_contig_73190	[BLASTED]	TRUE	[BLASTED]	TRUE	1		probable helicase MAGATAMA 3	gaatgaactccaggggtgagtcaaccataaagcgccggccaaagttatctagagaggagaagtatgtggttacttgctcggttctttttgtctggcttatatacggaatgtagatattgtctcgaatgtcaatgtttctttatgtgttgcttcttttcttagtttattaagattttaaagatgcccaatgatgtagttcagcaagggaaggattaagtgggatcattctcgttggaactaggaatagctctggttgaaaaaacatagggcctcaaaccttagaattgtgaacccctcacaagaaataggtaatcttgaaatactgttcattgcct	335			0	0	0	0.154977	0.0125333	0.0125333	0.0501334		0.15932	0.15932	0	0	0.0626667	0.0376	0.0501334		0	0	0	0.154977	0.0125333	0.0125333	0.0331601		0.15932	0.15932	0	0	0.0331601	0.0217084	0.0250667
Dhingra_Pear_16_GATCAG_L001_R1_001_paired_trimmed_paired_merged_contig_73191	[NO-BLAST]	---NA---											Dhingra_Pear_16_GATCAG_L001_R1_001_paired_trimmed_paired_merged_contig_73191	[NO-BLAST]	TRUE	[NO-BLAST]	TRUE	1		---NA---	aggctgccaaaatccaacaaaagtatcctcagtatatcatcagagcacgagatgtaagattgggtttaatcaaacgatcgccaaccagctctagttggtagcaaagacttgataatgaaaaaaacaattcggcactatagagggtgaccgacttccaactgatatatgcgcccactacgcactttcatttaattattgaacagaaagagtttctttaagcctgaaaaggcactctgttccgtttaattattaaaaagaaagcgtttctagaggttaaaaattgataccatatatttcaagtgttaaattaaaaagatcagataagtaccaataatttagttatagaaaggaaagcaagctacgtatgtatcagg	374			0.398011	0.239982	0	0.261666	0.0112264	0.0785847	0.056132		0.363599	0.570781	0.732992	0.249344	0.145943	0.0449056	0.056132		0.0170559	0.239982	0	0.131562	0.0112264	0.0489347	0.056132		0.218888	0.570781	0.394775	0.249344	0.0297022	0.0224528	0.0404773
Dhingra_Pear_16_GATCAG_L001_R1_001_paired_trimmed_paired_merged_contig_73192	[NO-BLAST]	---NA---											Dhingra_Pear_16_GATCAG_L001_R1_001_paired_trimmed_paired_merged_contig_73192	[NO-BLAST]	TRUE	[NO-BLAST]	TRUE	1		---NA---	tgatacatacgtagcttgctttcgtttctataacgttggtacttatctgatctttttaatttagtacttgaaatatatggtatccatttttaatctctagaaacgctttctttttaataattaaatggaaaagagtgccttttcaggcttaaagaaactctttctgttcaataattaaatgaaagtgtgtagtgggcgcatatatcagttggaagtcagtcaccctttatagtgccgaattgtttttttcattatcaagcctttgctaccaactagagctggttggcgatcgtttgattaaacccaatctttcatctcgtgctctgatgatatac	335			0	0	0.792554	0.351091	0	0.0250667	0.0501334		0	0	0	0	0	0	0		0	0	0.18333	0.179124	0	0.0250667	0.0250667		0	0	0	0	0	0	0
Dhingra_Pear_16_GATCAG_L001_R1_001_paired_trimmed_paired_merged_contig_73193	[BLASTED, MAPPED]	early endosome antigen 1-like											Dhingra_Pear_16_GATCAG_L001_R1_001_paired_trimmed_paired_merged_contig_73193	[BLASTED, MAPPED]	TRUE	[BLASTED, MAPPED]	TRUE	1	F:kinase activity; P:phosphorylation	early endosome antigen 1-like	aaatttgatggtttagctgatctttcgagtccttgacttcacgcagttcctcgtgcaacaattgggctgtctcattcagatgtagattttctacttctttttcaattacattagacaagatttcattcttcagaatttcatttgcttcacaaaggctattgatttcctttttctggcttgtgctatcttcagatagttcaagaatctgcttctcgcaa	218	GO:0016310-IEA GO:0016301-IEA	phosphorylation-IEA kinaseactivity-IEA	0.910209	1.87573	2.16562	1.55535	0.0385199	0.635579	0.577799		0.216321	0	0.499745	0	0.17334	0.308159	0.0385199		0.228919	1.06991	1.44996	0.834619	0.0385199	0.233515	0.0667184		0.216321	0	0.250271	0	1.96262e-17	0.0962998	0.0385199
Dhingra_Pear_16_GATCAG_L001_R1_001_paired_trimmed_paired_merged_contig_73194	[NO-BLAST]	---NA---											Dhingra_Pear_16_GATCAG_L001_R1_001_paired_trimmed_paired_merged_contig_73194	[NO-BLAST]	TRUE	[NO-BLAST]	TRUE	1		---NA---	agcaacatcggacttttagctggtctctaagcagggatacaatggaaacttaatacgctaatgatcccttttctttttatcttacgaaaggaattcaagtaatatctaccccctaaccccatatcatgccaaactgggataaggctatcagtattgcactaacattccttttactatgacatttccatctaattcacacggctaacaaatcgtgcagctatacaatacaatgtcaggccaataggatcaaaaaaatgatccaacaattaaatcccatgcattcacaatttggaagatacaaactgaattattgaatgccaatgaaaattttaaaatacctaaatagatttaaggaaagcaataaagatacctttgtgcagtctgccacagctttcttatactcccct	407			0.469436	0	0.523166	0.353339	0	0.0412646	0.0618969		0.567637	0.131136	0.128248	0	0.0825291	0.0825291	0.0618969		0.23522	0	0.15363	0.196079	0	0.0206323	0.0309484		0.0901908	0.131136	0.128248	0	0.0206323	0.0545879	0
Dhingra_Pear_16_GATCAG_L001_R1_001_paired_trimmed_paired_merged_contig_73195	[BLASTED, MAPPED, ANNOTATED]	acyl- --sterol O-acyltransferase 1-like											Dhingra_Pear_16_GATCAG_L001_R1_001_paired_trimmed_paired_merged_contig_73195	[BLASTED, MAPPED, ANNOTATED]	TRUE	[BLASTED, MAPPED, ANNOTATED]	TRUE	1	P:metabolic process; F:O-acyltransferase activity; C:integral component of membrane	acyl- --sterol O-acyltransferase 1-like	tgcacggagtgtgcttgccggttgagatcgttttgaagaaggcgttgaagggcaggtgccggttgccgaaggtgatctccgtgccgttcacccttgggtttatggtggtgacctcctattggctgttctttccgcagtttattcggtgcaaggctgacgttagaatgcttcaagagtacggtgagtttgccgcgttcttgaagaatgtcattccaagtttccgataatatatgaaaggtttgttttggtgcgccctcctaacctcgtagttcaagaaaattatggttatcaactgttcgattttaattcaagtttgaaatagaaagtattataacaaaagttaaatgactaactctgttgtatt	364	GO:0008152-IEA GO:0016746-IEA GO:0016020-IEA GO:0008374-IEA GO:0016021-IEA GO:0016740-IEA	metabolicprocess-IEA transferaseactivity,transferringacylgroups-IEA membrane-IEA O-acyltransferaseactivity-IEA integralcomponentofmembrane-IEA transferaseactivity-IEA	0.136179	0	0.154628	0.14263	0.0230696	0.115348	0.103813		0.488066	0.146615	0.452467	0.129931	0.115348	0.057674	0.057674		0.136179	0	0.154628	0.14263	0.0115348	0.0461392	0.0346044		0.245426	0.146615	0.267893	0.129931	0.0305182	0.0115348	0.0115348
Dhingra_Pear_16_GATCAG_L001_R1_001_paired_trimmed_paired_merged_contig_73196	[BLASTED, MAPPED, ANNOTATED]	arginase mitochondrial											Dhingra_Pear_16_GATCAG_L001_R1_001_paired_trimmed_paired_merged_contig_73196	[BLASTED, MAPPED, ANNOTATED]	TRUE	[BLASTED, MAPPED, ANNOTATED]	TRUE	1	F:arginase activity; P:arginine catabolic process; C:chloroplast; F:cobalt ion binding	arginase mitochondrial	tgatgaatgtcataagtgagtctgtcaagctagtaatggaacaggttgattgtaatttctatacacttcaaaattttttttgcaataatttgttttgagaaacaaactgaaactgtggaagatttaagtggaaaattacgtcaatactgttgttctgttatgttctaaaaaatctacttcgtgttccgtgggcagcttgataactctgaccccagttttgccatttgtgctaggttatgtgacaaaagttgagtttttgaaccttaagcaccaaaacttaatccatatgtactttccaccttgttggtagtgttgcctgatgtgcctaaaatgctttacttagactctgttttagcagcaattaattgaactacaacatgttcgctgtcagttgctcgtagatgtagtcatattcccttgataaccatctatagtggtttttgcctaatagcactgaattttcctccagtatgactcagttgcttgcaatatgctcgtattttttttttaattttgtgttacacaatatgcttataatttaaaaaatagccatttgagaagtatactttgaagctcagctagtgcagttaataatttacatgcgtagatatcaagtaccctgcctgcagtatgatgccatattcaggcccttgctggagggattgtaagggttcatttacattgggtgcctatatttcctttttaattggggactttactagtatagtgtgcaccaatcaagatccttttcagaaaaagtttggtgagagctttgactcttcatgtcagacagagaaactagaaaattcagatgccatcagcggtcagcacaatatcttgagttcattctggatccggggcatgtttgcatggtcttgtttcggaaatttgttttctggaaagcgtcagagatattgacagcgctccttcatgatagtgttatcctttttggccgagacttttcattccgatgacgttaatctatacactagctaccttttgcttttaatagacaaacctttacattgtgtccatgccctttcaggatccactgcgcccattagtgttaggtggtgaccactcaatttcttatcctgtcgtaagagctgtcgctgagaagcttgggggacc	1131	GO:0008152-IEA GO:0016813-IEA GO:0006527-IEA GO:0009507-IEA GO:0046872-IEA GO:0004053-IEA GO:0016787-IEA GO:0050897-IEA	metabolicprocess-IEA hydrolaseactivity,actingoncarbon-nitrogen(butnotpeptide)bonds,inlinearamidines-IEA argininecatabolicprocess-IEA chloroplast-IEA metalionbinding-IEA arginaseactivity-IEA hydrolaseactivity-IEA cobaltionbinding-IEA	1.39716	1.37384	1.79531	0.699924	0.0222741	0.430633	0.374948		1.19426	0.700824	0.897867	0.284543	0.129932	0.137357	0.100234		0.22324	0.353829	0.207641	0.196375	0.00642998	0.061113	0.0465156		0.111651	0.223132	0.0759664	0.0436023	0.0259865	0.0354136	0.0401552
Dhingra_Pear_16_GATCAG_L001_R1_001_paired_trimmed_paired_merged_contig_73197	[START, LINEAR, CURVED, BLASTED, MAPPED]	dolichyl-diphosphooligosaccharide-- glycosyltransferase 48 kDa subunit-like						1.47285e-10	0.844478	2.15929e-11	0.0148354	0.00112921	Dhingra_Pear_16_GATCAG_L001_R1_001_paired_trimmed_paired_merged_contig_73197	[START, LINEAR, CURVED, BLASTED, MAPPED]	TRUE	[BLASTED, MAPPED]	TRUE	1	C:endoplasmic reticulum; C:endoplasmic reticulum membrane; P:protein glycosylation; C:membrane; C:integral component of membrane; F:transferase activity; F:transferase activity, transferring glycosyl groups; P:protein N-linked glycosylation via asparagine	dolichyl-diphosphooligosaccharide-- glycosyltransferase 48 kDa subunit-like	ggcgtcgcatcaatcgagcccaacgacatgctaaagctcgcaaacaaacattcttagagtcctcggcctgagtaaattgatcttccatttcaattgatcgagcagaagttctcaaattccacaactttcttccaaatcacaaaaacacaaacaatcagaagatcaaaactgagaaaggagatcttgggagagagaaaaacacaaacaatcagaagtacaaaaacacaaactttcttgtatccatagaggccgtatcgctgcaaggagatcttgggatcatcggcgagcttgaaatcgagctcgaaactggagggatttgaagaacaaggggtccggcgagaaggagtgggccagaaatgggagggttagggttaggaaggcgaggacgccgacgagcttcgacatggtttgttgggtttggggagggactccagtgacagttgagttcgaggagacctaggaggggaggatgggtggtgccgtcatgtgggtggaaccgtggaggggaggatgagtggtgccgtcatgttggttgtgagacagaggagaagacgact	557	GO:0005789-IEA GO:0016757-IEA GO:0016020-IEA GO:0016021-IEA GO:0016740-IEA GO:0018279-IEA GO:0005783-IEA GO:0006486-IEA	endoplasmicreticulummembrane-IEA transferaseactivity,transferringglycosylgroups-IEA membrane-IEA integralcomponentofmembrane-IEA transferaseactivity-IEA proteinN-linkedglycosylationviaasparagine-IEA endoplasmicreticulum-IEA proteinglycosylation-IEA	23.5141	28.3796	23.7856	25.0871	0.30152	7.77922	5.6912		44.5501	58.1924	42.9929	22.2187	16.7268	13.4478	5.69873		3.53982	3.37814	2.7612	0.524958	0.071908	0.675525	0.483139		3.06503	9.83591	2.90644	1.26075	1.43371	1.20721	0.262102
Dhingra_Pear_16_GATCAG_L001_R1_001_paired_trimmed_paired_merged_contig_73198	[NO-BLAST]	---NA---											Dhingra_Pear_16_GATCAG_L001_R1_001_paired_trimmed_paired_merged_contig_73198	[NO-BLAST]	TRUE	[NO-BLAST]	TRUE	1		---NA---	gtgattgatgaacgaggaagagaaggtacaccgtggtttagatgcctcagttttcaaaaagtcccatttgcagtgtgttgctttgcaagttcggggggctgttcttgtttctgctttaaaatttaacacccttcccattttcatccaaatataataaatgaagatggacttgttacttgttagtcactgtttgggagtatttttattttggatatttatacttgttctgttaatctaatatccatagtgactgaagtaatctgggagggt	270			0	0.172407	0.403191	0.192287	0	0.0622025	0		0	0	0	0	0.0933038	0.0466519	0.0622025		0	0.172407	0.201946	0.192287	0	0.0311013	0		0	0	0	0	0.053869	4.90654e-18	0.0411431
Dhingra_Pear_16_GATCAG_L001_R1_001_paired_trimmed_paired_merged_contig_73199	[NO-BLAST]	---NA---											Dhingra_Pear_16_GATCAG_L001_R1_001_paired_trimmed_paired_merged_contig_73199	[NO-BLAST]	TRUE	[NO-BLAST]	TRUE	1		---NA---	tttgaggttttagtattattttttcgtagcgaagactttagttgttgggatcttttgtgttttgtttattgtctttgctctgtattcctccttcttttgttaatcgtcttcctttgcctttaaagtgataccgcttgaaatctgaggaggacatattaagttggaggcatattaaaatgtaaactcgtatgcagctttctgccaaaatattgaaccttatttgttccctcccttatctcttatatcctacttttggccgttcccgtacttcagggaggaaggaatgcaacaactta	296			0.167464	0.204378	0.380301	0.175397	0.0141847	0.0283694	0.0567388		0.281554	0.540892	0.380071	0	0.156032	0.0992929	0.0567388		0.167464	0.204378	0.380301	0.175397	0.0141847	0.0283694	0.0375292		0.281554	0.540892	0.380071	0	0.0375292	0.0511437	0.0283694
Dhingra_Pear_16_GATCAG_L001_R1_001_paired_trimmed_paired_merged_contig_732	[BLASTED, MAPPED, ANNOTATED]	histone deacetylase 19						0.000660011	0.542707	1.1568e-13		0.00658486	Dhingra_Pear_16_GATCAG_L001_R1_001_paired_trimmed_paired_merged_contig_732	[BLASTED, MAPPED, ANNOTATED]	TRUE	[BLASTED, MAPPED, ANNOTATED]	TRUE	1	C:nucleus; P:transcription, DNA-templated; P:DNA mediated transformation; P:pathogenesis; P:jasmonic acid and ethylene-dependent systemic resistance; P:histone acetylation; F:NAD-dependent histone deacetylase activity (H3-K14 specific); P:negative regulation of transcription, DNA-templated; P:histone H3 deacetylation; P:regulation of multicellular organismal development	histone deacetylase 19	ggttgtactcgttttgccagacctatgctggtgggtcggtcggcggcgctgtgaagctcaaccatgggatttgtgatatttcgattaattgggccggtggtttgcaccatgctaagaagtgtgaggcttctgggttttgctatgtgaatgacattgttcttgcaattttggaacttcttaagcagcatgagcgcgttttgtatgtggacattgatatccaccatggagacggtgttgaggaggcattttacacgacggacagggtcatgac	271	GO:0004407-IEA GO:0045892-IEA GO:2000026-IEA GO:0016573-IEA GO:0016575-IEA GO:0016787-IEA GO:0070932-IEA GO:0016568-IEA GO:0032041-IEA GO:0009294-IEA GO:0009861-IEA GO:0006351-IEA GO:0006355-IEA GO:0005634-IEA GO:0009405-IEA	histonedeacetylaseactivity-IEA negativeregulationoftranscription,DNA-templated-IEA regulationofmulticellularorganismaldevelopment-IEA histoneacetylation-IEA histonedeacetylation-IEA hydrolaseactivity-IEA histoneH3deacetylation-IEA chromatinorganization-IEA NAD-dependenthistonedeacetylaseactivity(H3-K14specific)-IEA DNAmediatedtransformation-IEA jasmonicacidandethylene-dependentsystemicresistance-IEA transcription,DNA-templated-IEA regulationoftranscription,DNA-templated-IEA nucleus-IEA pathogenesis-IEA	13.1407	16.8312	16.9703	14.6666	0.697196	6.36772	5.84095		18.9844	15.9512	16.3764	12.5297	8.21142	5.32968	5.20573		1.38667	2.23911	0.968864	1.05398	0.0967553	0.720561	0.320152		0.736391	1.48753	1.92524	0.524877	0.243496	0.659692	1.27883
Dhingra_Pear_16_GATCAG_L001_R1_001_paired_trimmed_paired_merged_contig_7320	[START, CURVED, LINEAR, BLASTED, MAPPED]	F-box CPR30 [Pyrus x bretschneideri]	1.54193e-09	0.820075	2.41571e-12	0.00208941	0.0250603	0.001578	0.484541	8.46655e-15		0.0112519	Dhingra_Pear_16_GATCAG_L001_R1_001_paired_trimmed_paired_merged_contig_7320	[BLASTED, MAPPED]	TRUE	[START, CURVED, LINEAR, BLASTED, MAPPED]	TRUE	1	P:metabolic process; F:ligase activity	F-box CPR30 [Pyrus x bretschneideri]	ctctctgctcttcgttctcgtctttgttctgattgcctatagcaccaatttgaagccttgagaaaggaaatcatccctcttcttattcttcacgtcccctgctgcttcctgctttttcttatcctctcgtctacaaggatgaaccgaaacaaggctttccatacaaactacagcctcaaatagatctggcaagccacggaccttaacactcttgaccctctggcttttcaggtcaaaccaagcgagattttcgtggtcttgttcgaacaaaacttcgctgccattcttcgaatacaccaaaggtctaacactcttgattctttgagtttgcgatacggtaaacaatttactccaagactctttaaccccatactccttcaatgtccacacatcaacacccttatcttcatatttagctacaatgcaaagacaccctcccaagtatcccacatcaatctg	459	GO:0008152-IEA GO:0016874-IEA	metabolicprocess-IEA ligaseactivity-IEA	41.4551	61.7528	74.9855	75.2908	1.85693	14.9195	13.8858		28.9567	26.7464	28.421	36.6664	5.59823	5.97327	7.20817		3.74131	5.03566	6.64727	2.74538	0.1981	0.959085	0.563069		0.932416	2.67913	1.76417	1.53551	0.548159	0.705776	0.808862
Dhingra_Pear_16_GATCAG_L001_R1_001_paired_trimmed_paired_merged_contig_73200	[BLASTED, MAPPED]	Metal-dependent phosphohydrolase isoform 1 [Theobroma cacao]											Dhingra_Pear_16_GATCAG_L001_R1_001_paired_trimmed_paired_merged_contig_73200	[BLASTED, MAPPED]	TRUE	[BLASTED, MAPPED]	TRUE	1	P:metabolic process; F:hydrolase activity	Metal-dependent phosphohydrolase isoform 1 [Theobroma cacao]	caattttttcctctgagggatctctcaagtacttgtaatcacctatatcatggagaagtgcagccacttctatctgtcgaccaagaaaagtagagtacagattaacaataatgttatttaaacgggcaaaactgattacattaacaatgctggcactgtcattgtatgcggaaccgacttgtatcagagagcgttagtaatgtgatcagcttggtatgtttagaaagggcggtgctat	238	GO:0008152-IEA GO:0016787-IEA	metabolicprocess-IEA hydrolaseactivity-IEA	0.609661	0.696925	1.111	1.26638	0.12349	0.458678	0.7233		0.821734	0.448507	0	0.367002	0.317546	0.12349	0.0529244		0.36106	0.445124	0.616198	0.527496	0.0352829	0.0466749	0.0466749		0.262654	0.448507	0	0.367002	0.0611118	0.0176415	0.0529244
Dhingra_Pear_16_GATCAG_L001_R1_001_paired_trimmed_paired_merged_contig_73201	[NO-BLAST]	---NA---	0.00115455	0.457656			0.0271237						Dhingra_Pear_16_GATCAG_L001_R1_001_paired_trimmed_paired_merged_contig_73201	[NO-BLAST]	TRUE	[NO-BLAST]	TRUE	1		---NA---	ttattagatatgagaactgccgaaatagaccatggaaaaatctacagttccacacacacagaaacatatggaaaggatattgatgtgctctcaactcaacacaaagtgaaatgtaatcttttctatatgacactcggacatcaactggaaaaataaaagctggataatgttaccccaaaaaaaaaagatggataaatacaaaaggacactctgtcgtcaaatgaaaaaagaaaaaagaaaaaagacgggagaaatacaaaatagaataactatattcatctacaagaccaaaatatggagataaattttcatatgacattgtaaaggaaatacaagatgcaactatgcatgttacctctttgg	363			1.35642	0.994473	0.852839	0.269596	0.0115666	0.104099	0.115666		0.50653	0.283144	0.742669	0.120312	0.185065	0.0231332	0.0578329		0.35388	0.497259	0.244069	0.135549	0.0115666	0.0346998	0.0417039		0.0923141	0.141887	0.154804	0.120312	0.0231332	0.0231332	0.0417039
Dhingra_Pear_16_GATCAG_L001_R1_001_paired_trimmed_paired_merged_contig_73202	[BLASTED, MAPPED, ANNOTATED]	peroxisomal nicotinamide adenine dinucleotide carrier-like						6.09309e-06	0.64046	0.0311912		0.0144064	Dhingra_Pear_16_GATCAG_L001_R1_001_paired_trimmed_paired_merged_contig_73202	[BLASTED, MAPPED, ANNOTATED]	TRUE	[BLASTED, MAPPED, ANNOTATED]	TRUE	1	F:structural constituent of ribosome; P:translation; P:transport; C:integral component of membrane	peroxisomal nicotinamide adenine dinucleotide carrier-like	attaagatcatattgtccagaagtgcttcctttgttttacaatgattatggatgtaataaactaacagtctgaacccttgatccccatgcgatttcccagaatgagtacatacaacacacacacacacacacttacttacacttataacagtgcgtttttgcgtgtccgtgcgtgtgtgaaaagtacataagctggtcactcgggctgcaatggcagtttaaatatattccacattttaatcaaggacacacaatttcatcttacactggagtaatcattttgctgaactaagcagcactctactgcacttatcggccagcaacatgtaaatcttaacgaattcctccttaaccataaaaagtacagaggctgcaaaaacactttgtactatctttgtgctcatccctttgtaaaatccaggcaatccttcatacttgatcatcttcgttatagcatcgaaagtacct	468	GO:0003735-IBA GO:0016020-IEA GO:0016021-IEA GO:0006810-IEA GO:0006412-IBA	structuralconstituentofribosome-IBA membrane-IEA integralcomponentofmembrane-IEA transport-IEA translation-IBA	1.26425	0.328196	0.575242	0.71174	0.0358861	0.0717721	0.152516		1.60827	1.01789	0.240387	0	0.331946	0.17943	0.0717721		0.168158	0.174838	0.253732	0.213421	0.0237364	0.0237364	0.0448576		0.057566	0.402414	0.240387	0	0.091051	0.0883592	0.0448576
Dhingra_Pear_16_GATCAG_L001_R1_001_paired_trimmed_paired_merged_contig_73203	[NO-BLAST]	---NA---											Dhingra_Pear_16_GATCAG_L001_R1_001_paired_trimmed_paired_merged_contig_73203	[NO-BLAST]	TRUE	[NO-BLAST]	TRUE	1		---NA---	tattgggtttttaggatagatgtctttgaaagaaaactaaatatgctaaaactgcttcagtgcttggaatgttaagttcatgcaatcatcagggttccgactggaaattccttatattgtgctcatatcagtcatagagcttccttctgaatggaagcaaagtaagtgcattctgtttgccttgagccggcaggaagtaactgaaaacattttcaaaaggaattttctttaattaatgttttcatgaagagttggcaaactattttttagaagcaagagtttcaacttgttaagcatctttcatttttacagttctgaagttcgagatgtcaatataggaaatagaccacccaacaaataaggagaacccttttgttgggttaggagacgccatgctgaaaattgccgaaatattgtgttttcgtactaatttaccatgtagtatctaatatatccaacaatgcaaggaatactatcaactgacctttccatccatgccctctatgcctttggcagc	517			0.103145	0.117013	0.203393	0.200841	0.0162424	0.073091	0.073091		0.504153	0.604075	0.310724	0.259137	0.0568485	0	0		0.103145	0.117013	0.203393	0.200841	0.0162424	0.0372161	0.0372161		0.375729	0.357944	0.175046	0.146426	0.0568485	0	0
Dhingra_Pear_16_GATCAG_L001_R1_001_paired_trimmed_paired_merged_contig_73204	[NO-BLAST]	---NA---											Dhingra_Pear_16_GATCAG_L001_R1_001_paired_trimmed_paired_merged_contig_73204	[NO-BLAST]	TRUE	[NO-BLAST]	TRUE	1		---NA---	taccagttgaaaaagtatgacgacaagtataatttataaaatattagggacaatgtcccattagtcatagctgatggtgaaatttacacctagttacgtgcatgagtctgtcgttcacttacttaaactttaagtaaagaaactgcaagacgacatcagcagaatttagacaagacaactctggtcgtgcaaaatgttttataaacaaattttaaaacagtcgaattatgaatggaaaaatacatgcactcgtgaaacagaattatgaatgcaaaatgtttattgcatagatagagaacatgatgtctgcggtcaaaatatgacatgacagtaaacaaagagaccttgccaattcacaatataataattgatgattgattagcaaactggctgtagtattcttgcgggtatgttgctttagaatcatcatgattataccattgacgtggttctagtatcctaacacttcagatatacttctagtat	486			1.82166	0.472023	2.47795	0.952927	0.0172785	0.276456	0.33693		1.52612	1.18352	0.985336	0.284492	0.328291	0.259177	0.129589		0.93524	0.252204	0.345629	0.349249	0.0172785	0.0457146	0.112973		0.347258	0.23285	0.313097	0.168719	0.0525504	0.0897816	0.103671
Dhingra_Pear_16_GATCAG_L001_R1_001_paired_trimmed_paired_merged_contig_73205	[NO-BLAST]	---NA---											Dhingra_Pear_16_GATCAG_L001_R1_001_paired_trimmed_paired_merged_contig_73205	[NO-BLAST]	TRUE	[NO-BLAST]	TRUE	1		---NA---	ccatcttccaaaactttgaggacatctgcatgatgcaaaataaacaattccgacaaactaggaataaacaagagtaccaaaatgtttgagtcgcacaaagatatacaggcaacagaaattgttcctatttcattgccaatgcaacataagtaatttcagttccgctctagaaacagaaaaaagtaccaatatgtcttcgtcccgcagaagatataggaggcaataaaaaggttgccatttcaaccttttctttttctcaaccaaaaaaaccatacatctatatggcatcaaaagaagttgtgcagtccaagaacaagtaatcttttcatcccaatagattctcgaattgattgaaattgaaaagtagatgcaagaaaatgggtgagttctgcttacaaggtttatctgcctctgaaagagc	421			0.109171	0.725696	0.238384	0.511826	0.0299193	0.109704	0.239354		1.18264	1.13154	0.37431	0.655247	0.139623	0.249327	0.109704		0.109171	0.206552	0.119599	0.121067	0.0172739	0.0434717	0.0791589		0.550121	0.587169	0.216793	0.196638	0.0359585	0.0653979	0.0263863
Dhingra_Pear_16_GATCAG_L001_R1_001_paired_trimmed_paired_merged_contig_73206	[BLASTED]	probable phosphatase 2C 62 isoform X7											Dhingra_Pear_16_GATCAG_L001_R1_001_paired_trimmed_paired_merged_contig_73206	[BLASTED]	TRUE	[BLASTED]	TRUE	1		probable phosphatase 2C 62 isoform X7	gacattcatgctgagggcgaggagactgctgctgatgcggtttcgttgacgagcaccagcatttcgactggtggcgaagaaacgacacctacaaccacaaggtccacaactgacgaaacacaagtcagcaatgaaattcatgcttttccagcaaatggcagtggcgagacggaggagaatgctgttgatgcgatttcagtgacgagcaccaacaatgc	218			0	0	0	0	0	0.17334	0.15408		4.0194	2.84694	3.17756	1.06507	1.56006	1.21338	0.481499		0	0	0	0	0	0.0333592	0.126296		1.04998	0.348294	0.59024	0.443893	0.393299	0.208328	0.101914
Dhingra_Pear_16_GATCAG_L001_R1_001_paired_trimmed_paired_merged_contig_73207	[NO-BLAST]	---NA---											Dhingra_Pear_16_GATCAG_L001_R1_001_paired_trimmed_paired_merged_contig_73207	[NO-BLAST]	TRUE	[NO-BLAST]	TRUE	1		---NA---	atccgctttctgtcaggacgaaggtattttccttgcacatgccgtggaatttgcatgtgcaattcaaaatttcaattcacatgtgtgaaacaaccgcatttagttaatcctactaaaaccaacaatttgactttgatttttcaggtcctcgttgtaaaggtacgttgaagttcatttgattattgattctaagtttgtaagttccatcttttggatacatatccaagttacattgctttttttcatatctgttgtgtttaaatatatattaatgattttcaccggaaacatcaacatggattaatacaccacactggattaaacttagacatagtgtctcgtatgtgttatacggaggccacagcatgtgcttcattgaacggcattcctctactaggatttaattatattctctgcagactgtgatcttgttgataacctgtaagaaattagcctcctatgataaatgcattttatcacaggaactcacgcttttagaagcttg	505			0.658517	0.30415	0.111455	0	0	0.041571	0.041571		0.563169	0.512733	0.311065	0	0.0997704	0.0665136	0.0166284		0.334726	0.162028	0.111455	0	0	0.0083142	0.0083142		0.0401622	0.0987875	0.179028	0	0.0249426	0.0219973	0.0166284
Dhingra_Pear_16_GATCAG_L001_R1_001_paired_trimmed_paired_merged_contig_73208	[NO-BLAST]	---NA---											Dhingra_Pear_16_GATCAG_L001_R1_001_paired_trimmed_paired_merged_contig_73208	[NO-BLAST]	TRUE	[NO-BLAST]	TRUE	1		---NA---	catttgattcaaactaatcaacagctttgatgggcgaaacaagtgattccgaatgttgaatttgtgcattttgtctatcagaagttcagaaccatacatctacatgcactgctaaaatgtttggaccgtttgaattagcaatgtttcttttatcacatcaatcaaaacatggccaattgaaaatagctagagaaaaggaaaggtatttttgtttgaaaatattacacgcatctacaaaacaggtgacaatgggaagtggctgccacgcacaagggcaaagtagctaagtcggacttaattggtctctacgcaaggacgactaatatgtacacccattgcggtaatgtttccatttctttagcttacaagaagaattgaaataatatctacccatctcatgcaaaattgggataaggttacctgtattgcactaacattactttacgctaacatttcgttgtccgatttgtttaggaaccaatatttaaatccaactagtttacaaaattgtgcagctgctacaacttcaaccaaacaacaccaatccaataattacaatgatatgcattcacatttggcacgtgcaaactaaattgttgaacagaaatgaaattttctaaatgttgaaaacaatttaaggaaaagcaagaagatacctttgtgcagtccgccacagctt	679			0.438239	0.424938	1.01115	0.549438	0.0123672	0.129856	0.111305		0.7591	0.471607	0.94478	0.874898	0.0742033	0.179325	0.111305		0.219102	0.32753	0.244211	0.0460728	0.00618361	0.0107103	0.0566737		0.0380931	0.235803	0.226587	0.0450799	0.0214206	0.0269537	0.0107103
Dhingra_Pear_16_GATCAG_L001_R1_001_paired_trimmed_paired_merged_contig_73209	[NO-BLAST]	---NA---											Dhingra_Pear_16_GATCAG_L001_R1_001_paired_trimmed_paired_merged_contig_73209	[NO-BLAST]	TRUE	[NO-BLAST]	TRUE	1		---NA---	taagatgaacccgaaaacgaagggaacacaaacagtcttacagaaattaagtcagccaaattgatcaacacaattccgaaaacccccatctttgtggcattcttcaattgataaaaacctaaatcaaaatttaaagtaattctcgattttcgaaggaaacttcaattcggaataataacttctgaatctcaaaaaaaaatagtattaattgaatgagagccctcaaaccatgataggattcaagcaccagaaaataaaataaacaagaattgcatcattaagaaaaacatacataaaattttgtagcaaaacctagttaacagattagtcccgcctgccctgccgatgtggtcgacaaacgagatcttcgaacttttgggagtacgcaaaatattagggtttaaggcaagagagagagagaaagagagagagagagagagagtgtaccttagggttttaaccagatg	467			0	0	0	0	0	0.179815	0.12587		0.622302	1.0031	0.232222	0.300963	0.134861	0.314675	0.107889		0	0	0	0	0	0.0359629	0.0449536		0.213938	0.0254478	0.116354	0.172941	0.0155724	0.130598	0.0622896
Dhingra_Pear_16_GATCAG_L001_R1_001_paired_trimmed_paired_merged_contig_7321	[START, CURVED, LINEAR, BLASTED, MAPPED, ANNOTATED]	Pectin lyase-like superfamily isoform 1 [Theobroma cacao]	1.49531e-08	0.80777	3.30473e-06	0.000405903	0.000211829	8.88457e-12	0.828775	4.8259e-11		5.10032e-05	Dhingra_Pear_16_GATCAG_L001_R1_001_paired_trimmed_paired_merged_contig_7321	[START, CURVED, BLASTED, MAPPED, ANNOTATED]	TRUE	[START, CURVED, LINEAR, BLASTED, MAPPED, ANNOTATED]	TRUE	1	C:integral component of membrane; F:pectate lyase activity; P:pectin catabolic process; F:metal ion binding	Pectin lyase-like superfamily isoform 1 [Theobroma cacao]	aacctataataatgcagataaataaaagcatgcgtggggaccacagaagcaatcaaacaatttgggaaatttttgtcccaaatttgttttgtttgaattttataataatgttaataataagggtaaagataatagagtgccaccatgattagtggtaacgtacaaaataaaaataattaagagacacaagaatattgtgcttgaagatgatgaagagcttggtccagcaccgttcccaaatatcattccgaaatagtcatcgtcattgcccttgccgttcgatcctccactgccactggtggtgctgccgccgtcggtgatggtcccgtcatcagggcttgttacgcgactgctttcccttgggtcaccgaaaacaccggcgttggctgtgattcgttcgatgagagcaacggacttgggctcgatgcttgaggccttggcgtactgagtgctcattcccgcgccggacggcacgaaaaacgcgccatttaccatgatgtcccccgccgtcctccaattccagtcagaccagtcgccctcgttcgtgtccacgcgctttgtcacctccttggcgttctcgtcctgaggagcagtgtagcggttcccctggctgttgatggtggggttagcgctaccgccgatggcatacatctcccaccgcgtgaagtcgttgttcaccacgtggatgtacccccgtctgcaccgcggcatacgctgcaccagcgccacaccgaagtggttaaacgcaatcgtcacctgcatcccgctgtccggcaggtacttgtcgtcgtggcccaatagcatcacctcgtcgtggtgggcgaagtagttgttggaaatcgtgattccggtggaccccatgatggcgtcgatcagtccgtcggcgcagaacgagagggagcagtggtcgatccagattttgcgagcgccgaagagggagatgccgtcgccgtccgatttgccgcgccagccaacgtgggtggggctggaggcgatgttggtgttgccggcgggcttgcagtggtgcacgtggatgttgtggatgatgatgttggagacgtactggagggttatgcatccaccgccggtgacgtggacgttgacgccgcggccgtcgatggttttgaagctgttgacaatgagctcgtatttgagcttgatggtcatgtcggcggagaagatgatccagaggggctcggtttggatgacggcgtggcggagcgtgcccggagttgggttcgccgggttggaatcggaggagtcggtgactatgtagatcaggccccctttgccccccaaggcttccatgccgaacccaatgccgcaatcggcgagcttttggcggttgttgctccagtcctcgcagcgccagcagtcgtcgattgggttaccgctgaggcactggctttggtccttgacatcaatggacagcatttggcgcctggaaacagacgcattgactctcctttgaacttcatgagcaacagcatcagggtctgggtgctggtgagggagggtgaggttcaaggaggacgaagaagctttagagagaagggatagagagaaacaaattaagagaatgcaggtggtaggaagaagcattgttgaacaataatgagggggattggatttggatggtttgtttgttgttggggttttattgcatctgtgtgcaagactcttcctttggaggaggattagaggaag	1707	GO:0046872-IEA GO:0016020-IEA GO:0030570-IEA GO:0016829-IEA GO:0016021-IEA GO:0045490-IEA	metalionbinding-IEA membrane-IEA pectatelyaseactivity-IEA lyaseactivity-IEA integralcomponentofmembrane-IEA pectincatabolicprocess-IEA	10.6115	20.446	33.0206	5.28212	0.07625	0.602621	0.939597		23.4779	18.7203	15.6637	3.76942	3.24923	1.10931	0.624758		1.40534	0.824629	4.42573	0.727853	0.0172177	0.0384214	0.280058		2.62318	3.74442	1.86961	0.331553	0.322246	0.122466	0.0887872
Dhingra_Pear_16_GATCAG_L001_R1_001_paired_trimmed_paired_merged_contig_73210	[NO-BLAST]	---NA---											Dhingra_Pear_16_GATCAG_L001_R1_001_paired_trimmed_paired_merged_contig_73210	[NO-BLAST]	TRUE	[NO-BLAST]	TRUE	1		---NA---	gatatatctagcttgtctcactctttttgcaattcacacatcatctcacaataaaccccaattaaaacatgttaaaaaagcttgcttaatcacttatttacgacaattcgaatcttgatcatctgatagtcttctttcatgctagaacctttgcacaactactccttataatgttagcctgatacacttacgcatttctaacttgtcagaccacatgcaaacatatatttcaagcctttctagtttgtaatccccatcggtaaagagaaaaaagcctgtacaggtaaaagccaatggtacaagtacaacataatacaaacaagtagatatgactatcttgggaagcaaaataaggaatttaaaagtaagcgagcaattttaataaataatcagatccaa	399			0.354614	0.268285	1.37075	0.984514	0.0526149	0.726086	0.168368		0.594593	0.535039	0.534682	0.902886	0.38935	0.378827	0.263075		0.19972	0.137515	0.805482	0.250048	0.0379412	0.255169	0.0278412		0.13032	0.26752	0.125355	0.480996	0.0278412	0.0794468	0.0526149
Dhingra_Pear_16_GATCAG_L001_R1_001_paired_trimmed_paired_merged_contig_73211	[BLASTED, MAPPED, ANNOTATED]	G2 mitotic-specific cyclin-2-like											Dhingra_Pear_16_GATCAG_L001_R1_001_paired_trimmed_paired_merged_contig_73211	[BLASTED, MAPPED, ANNOTATED]	TRUE	[BLASTED, MAPPED, ANNOTATED]	TRUE	1	C:nucleus	G2 mitotic-specific cyclin-2-like	cattttaaaagctcaagtgaagtcaagctctgtcttcccaagttacatggcttaccaacctgacatcaacaagaaaatgagggcaattctcattgactgggttattaaggtccactacaagtttgagcttacggacaagacacaattcattgttgtaaatgttataaacatgttcttagagcgccaaatggtgattggaaagaagcttcaattggttggtgtgacagccatgctactagctcgcaagtatgagcagctttctgtcccaattgtgaaggattctgtgatgaaggaatttgattcaatttttgagctgctgaagaattgtaaggtaaatttgtgcacccacttaccaacttcttataattcatggaagaaggtgaaggatatggttgaaattttgggtctgcccaactcctttaaatctctcagatggatgcgcc	443	GO:0005634-IEA	nucleus-IEA	0.103749	0	0.107861	0.369213	0	0.113734	0.113734		0.0940633	0.111532	0	0	0.00947781	0.0189556	0		0.103749	0	0.107861	0.0396074	0	0.016416	0.0591889		0.0940633	0.111532	0	0	0.00947781	0.0189556	0
Dhingra_Pear_16_GATCAG_L001_R1_001_paired_trimmed_paired_merged_contig_73212	[BLASTED, MAPPED]	FIP1[V] isoform X2											Dhingra_Pear_16_GATCAG_L001_R1_001_paired_trimmed_paired_merged_contig_73212	[BLASTED, MAPPED]	TRUE	[BLASTED, MAPPED]	TRUE	1	C:membrane; C:integral component of membrane	FIP1[V] isoform X2	cttctggagttcctaccaataaatcatcttctttggcaggaataattcggttgccatttgcatttaattctccattatcagatgcctcatgtgcagtaagatttgtatggccctgttcctcaccagagtttgaggtttcctcagtgccatcctgcaccgcaatctgtatcacaacatcagaatccaaactacgtggatgcctactatcaaaagatggttggcgttcaaccatactatcttcaacctgaattgctcttccttttggtagttccaactctctgaaactggaatcagaatctctagatagaggcggagcaaacttcgttggtccagcattgttcgtttctttataaatagtttcctgggagaatttctcatacgcagatccagcttcttttgcctgataaaattttgacgcttttgagacagggatcccaaactgcatagatgttaaccatagttgttccagggagatgcagtactgtttccaacagtcctcattcaaaccaaaattgaaataatctgttacatcaactccaggatacttccatggcttctcctcaaatgattcaatgtttacatcaagtattgtcctataccaaggaagtctgaaaccatatctattttgagccaccatttgattagggggatcacgaatacaactaatctgagagctcgaccccttgtgttgatagcacatactattatcatggtacttatactctttcgtaggcggaaaaccatcatcaccctcatcctcatgctcatcattcttcactcgccctcggcc	790	GO:0016020-IEA GO:0016021-IEA	membrane-IEA integralcomponentofmembrane-IEA	0.609564	0.62949	1.06542	0.992752	0.0265739	0.249794	0.22322		0.120307	0.650491	0.275808	0.0598671	0.0903511	0.0212591	0.0425182		0.218977	0.24596	0.376589	0.128305	0.00531477	0.0772015	0.0184109		0.0615061	0.22691	0.138125	0.0598671	0.0506997	0.00531477	0.0231666
Dhingra_Pear_16_GATCAG_L001_R1_001_paired_trimmed_paired_merged_contig_73213	[NO-BLAST]	---NA---	5.32238e-08	0.789657	2.50931e-09	0.000322764	0.000730154	0.00237618	0.535418		0.0178051	0.0294318	Dhingra_Pear_16_GATCAG_L001_R1_001_paired_trimmed_paired_merged_contig_73213	[NO-BLAST]	TRUE	[NO-BLAST]	TRUE	1		---NA---	tcaagcttaatgaactaacatactttttatttacaatttttcttttctggtgcggaaaattaattgatgcaaaatatgcaaagagctcaactctagtccgtcaaatatgctgctttacttcaattaatagtacataatcagccaataacaaaggagggaaaaaaaaaaataaaatcagccaaggaaaagtaaacaaattaaagtaaaacaactttggaaggagtctgcaaatttcagagagtggatcatcgattaattgggcatatttgcgagcttgcgcctcagcatgtctatgtctctttctatttttttcttctcttcaattttcctatacaactcattctgtacaagcttcttgtccctctctttcttctcctttgcttctcttatcttcctagccttctccaacgcttccttcttcttccgatcttctatggctttcctcctccttgctatcgctagcacttcatcttctgtcagtctcacttttattcctttcttgcccccaaacattttgatctaattagaggtttgcaatatgcaaataggcaattctctttgatgggtctgaaaacatatacatgaatagctatttatatatcttgcttttgta	613			12.9206	24.201	30.2947	20.2064	1.0959	4.34936	1.64385		4.61851	4.814	32.908	8.80935	1.22604	2.00002	2.2192		0.489892	2.26065	3.82011	2.82761	0.181605	0.289705	0.125551		1.34564	0.402991	1.85373	2.91663	0.607745	0.261086	0.521588
Dhingra_Pear_16_GATCAG_L001_R1_001_paired_trimmed_paired_merged_contig_73214	[BLASTED, MAPPED, ANNOTATED]	transferring glycosyl [Ricinus communis]											Dhingra_Pear_16_GATCAG_L001_R1_001_paired_trimmed_paired_merged_contig_73214	[BLASTED, MAPPED, ANNOTATED]	TRUE	[BLASTED, MAPPED, ANNOTATED]	TRUE	1	C:endosome; C:trans-Golgi network; P:synapsis; P:reciprocal meiotic recombination; C:integral component of membrane; P:meiotic DNA double-strand break formation	transferring glycosyl [Ricinus communis]	gagacaagcttcggtctcatgatcgttaacagtaatgttaatgaatctttggtggatggaaaacagatggtcttttggtctagtgatatggcttcagatttagttcagaagcggcttcaagaattcggtatttggactgtaaatgatgacttgtcttgcaaggctgttgtttgtcagcagtcatagcatctgataccagttg	202	GO:0005768-IEA GO:0008152-IEA GO:0008150-IEA GO:0005802-IEA GO:0016020-IEA GO:0016021-IEA GO:0007131-IEA GO:0007059-IEA GO:0005794-IEA GO:0016740-IEA GO:0007129-IEA GO:0042138-IEA	endosome-IEA metabolicprocess-IEA biological_process-IEA trans-Golginetwork-IEA membrane-IEA integralcomponentofmembrane-IEA reciprocalmeioticrecombination-IEA chromosomesegregation-IEA Golgiapparatus-IEA transferaseactivity-IEA synapsis-IEA meioticDNAdouble-strandbreakformation-IEA	0.472921	0.222161	1.05948	0.80971	0	0.457281	0.290997		1.05688	1.32108	1.65074	0.681166	0.623565	0.394924	0.270211		0.236966	0.222161	0.68541	0.0868617	0	0.041571	0.0549933		1.05688	0.952662	1.28281	0.0165264	0.0952511	0.0906019	0.126433
Dhingra_Pear_16_GATCAG_L001_R1_001_paired_trimmed_paired_merged_contig_73215	[NO-BLAST]	---NA---											Dhingra_Pear_16_GATCAG_L001_R1_001_paired_trimmed_paired_merged_contig_73215	[NO-BLAST]	TRUE	[NO-BLAST]	TRUE	1		---NA---	gagggtccaaatgctggtgacccggtaagatatcgtgagatgaacagtcctctaatttcccttttttatactacattaatctaattggtcgtcttttttgaaactcgtgtctttcatttccaaaattcatggtacgaggaaagttctagttctgagaatgtttgccccagttaagtgacaatttctgtgtgcaaggggatggaatgtcttgagttatcttaaattgggttttcagtaaataggatcccaagactgacctattttttcctctctcaacaggaacccttccccatgggtacca	301			0.659221	0.607485	0.158746	0.344966	0	0.0836944	0.15344		0	0	0	0.154908	0.0139491	0.0836944	0.0557963		0.165795	0.303895	0.158746	0.344966	0	0.0241605	0.0914702		0	0	0	0.154908	0.0139491	0	0.0369058
Dhingra_Pear_16_GATCAG_L001_R1_001_paired_trimmed_paired_merged_contig_73216	[NO-BLAST]	---NA---											Dhingra_Pear_16_GATCAG_L001_R1_001_paired_trimmed_paired_merged_contig_73216	[NO-BLAST]	TRUE	[NO-BLAST]	TRUE	1		---NA---	tcctgatttgtttcctcatttcttcattggtgatttgtgttttcagtgactttccattcttgggtaataagtttttgtcaagagttaatttgttcaattctttcttcttctttttttaaaaaaaaaatttatgttctgtctggttctgtgtcatgtgattggagtgtcatgtgattagaggttccaaaagagaaacattacttcttttatttggtcagaggaggggtcatgaagttctgttcaattttggtttttccgatgg	262			0.568153	0.171285	0.214827	0	0.0801273	0.785247	0.288458		0.159046	0	0.199225	0	0.224356	0.160255	0.128204		0.0243469	0.171285	0.214827	0	0.0577806	0.208331	0.0480764		0.159046	0	0.199225	0	0.0801273	0.0577806	0.0423994
Dhingra_Pear_16_GATCAG_L001_R1_001_paired_trimmed_paired_merged_contig_73217	[BLASTED, MAPPED, ANNOTATED]	truncated ICARUS1 [Arabidopsis thaliana]						5.05521e-07	0.713711	0.020042		0.00635672	Dhingra_Pear_16_GATCAG_L001_R1_001_paired_trimmed_paired_merged_contig_73217	[BLASTED, MAPPED, ANNOTATED]	TRUE	[BLASTED, MAPPED, ANNOTATED]	TRUE	1	F:magnesium ion binding; P:tRNA modification; F:tRNA guanylyltransferase activity; C:integral component of membrane	truncated ICARUS1 [Arabidopsis thaliana]	cttggacgtcttcttgaagacaaagttgtattcatcacagaagccatatgaaaacactatgtctggaaacgcctctgacacagaaattgcgcatgagttcatcaaattcagagcttcctcatcgtttggtttctgaaattcatgaacttgggaaaacctttgaaaatcacaaccatcaattcgaacaatgatcaaattgggcaggaaaaccttgtcgtctacttcatacgacttgacatactcgt	245	GO:0000287-IEA GO:0008193-IEA GO:0016020-IEA GO:0016021-IEA GO:0006400-IEA	magnesiumionbinding-IEA tRNAguanylyltransferaseactivity-IEA membrane-IEA integralcomponentofmembrane-IEA tRNAmodification-IEA	0.8099	0	0.639364	0.667598	0.0171374	0.496985	0.428436		1.35627	1.2747	0.430154	0	0.377023	0.479848	0.137099		0.203691	0	0.0301347	0.0716166	0.0171374	0.218796	0.104243		0.408706	0.37872	0.430154	0	0.0747003	0.173926	0.0453414
Dhingra_Pear_16_GATCAG_L001_R1_001_paired_trimmed_paired_merged_contig_73218	[NO-BLAST]	---NA---											Dhingra_Pear_16_GATCAG_L001_R1_001_paired_trimmed_paired_merged_contig_73218	[NO-BLAST]	TRUE	[NO-BLAST]	TRUE	1		---NA---	tcagaagactcgactacacacaactgtagtaagaaacagagatttttgggatgagtgccaaagttgaacgaaatgctgataaaggtaaataataaaacatctaattcaggcggcagagtttatttcagtgctgataatcatagacagaaaaaccgaattccaatatgttgttaatgttaaaggtaacaaacacccagagatggatattccaggatg	216			0.229487	0.495582	0.464627	0.304158	0	0.213821	0.174945		0.905429	0.494188	0	0.215867	0.155506	0.291574	0.0971914		0.229487	0.254021	0.233108	0.304158	0	0.0514289	0.0583149		0.289405	0.494188	0	0.215867	0.0847295	0.0336681	0.0514289
Dhingra_Pear_16_GATCAG_L001_R1_001_paired_trimmed_paired_merged_contig_73219	[NO-BLAST]	---NA---						0.00100508	0.437393			0.0195392	Dhingra_Pear_16_GATCAG_L001_R1_001_paired_trimmed_paired_merged_contig_73219	[NO-BLAST]	TRUE	[NO-BLAST]	TRUE	1		---NA---	gcttattaaaattaaattcccaaacctgtcacaagaatactaaagtaatcaacttttcaaggaaataaaattcaaagaaattaaataaccatagggtctggtgggttagctagatatattgtataatggttgaaactaaaacagtctaatatacaagaaaagggtccacagaccttccagaaatcaacaagaatcgcaaaaataaagggtgacatagaagcagaagtcagaaaaacatgagattttaatcggatgtccaaaatcaaggtaaacacatatatgtagattacataaacaaaatcagtgatacaatctaaagaagttaaaagtctgcttaaacggggaactgttcttcacaaaccatgaccatcaaagaaacagacctatgttacattattaatcataccagcctatatatgtagtagtgcgttttgttagagacttttatactcattggatgatgcagcataaagaaagccacctcaattaaaactaacagagcttctctgtgcattagttcaacagtatcaatcaacaggacaaagtagaaaaataaaaaatgatattagagcttagatttcaacaagtgcaacttaagggtcacaggaccatcttccagatgacaggtaaagcttgtcaatacaccaactgcctgtgagctaacagcatatcctacaaaactaaaccaccgagagtcgaaagccttcaaagactacttttttgaagtaatttaaacaagttttttgttacatatacgaacaccaaattagctcataatacgacaatgacatcatattgcagaatctaaatgcattgcctgtgcctcgccaccaagtacaaactaagacctctccttaatatttgcctcccctaaagttggaccacaaccataacaagctaccatcaaactgactagctcaacttgaataataagtccctaaacaaaaagccaaaagctcggttccttgcaattcgatatactacattgccaagctaacatattttatcatccgaaagtttgttaatgcaagcatacttatgggaaatcttggaagatcacactcatgggggattaaattttaaaattcggccatcacaatatgatcagataaatgcaatgccactgttttctgcacagaataatgaagatgcaaactttgagcaatgatgggattccaaaatttcttatttccaaattattagacatacccagtgacgcatacaaccccctccaaaaatttcaccaaaaaatttcattaaaattgaaaagattttgcgaatcaatttcataagtgcttgtgaagtctaacaattaaaagaaagctgtaatcttttgaagatctaagacctac	1352			1.16333	0.519573	1.69113	0.407109	0.00931658	0.133538	0.102482		1.49087	1.06291	1.19561	0.236834	0.170804	0.142854	0.0558995		0.206462	0.122794	0.263519	0.101821	0.00537893	0.0358147	0.00537893		0.328336	0.586582	0.192624	0.124139	0.0463754	0.0538788	0.0335914
Dhingra_Pear_16_GATCAG_L001_R1_001_paired_trimmed_paired_merged_contig_7322	[NO-BLAST]	---NA---						1.35514e-05	0.661617	1.1539e-07		0.00243255	Dhingra_Pear_16_GATCAG_L001_R1_001_paired_trimmed_paired_merged_contig_7322	[NO-BLAST]	TRUE	[NO-BLAST]	TRUE	1		---NA---	aggcagatttcttgagagagagagagaaagagagacttcctcactttctctctcctactcctcctcctcttcctccggcctccacggctgtcccccaatttaataattttaatcaagtttttcccttaatttaatccttgtttattatataaacccacatcacatttccccaaatttgcagcttccgaagttgtttttgttactgggaggcagccaagccaagcaagcaagacatcttcctctaatcctcctccaaagga	260			0	0	0	0	0	0	0		8.33164	8.52192	4.70654	1.2429	2.37386	0.597503	0.452164		0	0	0	0	0	0	0		2.21807	1.69236	1.90654	0.489153	0.0484462	0.113041	0.181987
Dhingra_Pear_16_GATCAG_L001_R1_001_paired_trimmed_paired_merged_contig_73220	[NO-BLAST]	---NA---											Dhingra_Pear_16_GATCAG_L001_R1_001_paired_trimmed_paired_merged_contig_73220	[NO-BLAST]	TRUE	[NO-BLAST]	TRUE	1		---NA---	ggcaggtttgctccacggtctccaggtacttctgtatctgcaatggaaacatctgatttgatattacagaaaaataaagttaatgggttaattaattggtatctctgcatctagataatagatatcaaagttttaatttccatttcttattctgttttaacttttataatagtttggttagtttaaccatatcagtaatttaagttctgctttttcaatggattaatgggtttcct	236			0	0	0	0	0	0	0		0	0	0.906081	0	0.0889549	0.0533729	0.0533729		0	0	0	0	0	0	0		0	0	0.217306	0	0.0641463	0.0308149	0.0308149
Dhingra_Pear_16_GATCAG_L001_R1_001_paired_trimmed_paired_merged_contig_73221	[NO-BLAST]	---NA---											Dhingra_Pear_16_GATCAG_L001_R1_001_paired_trimmed_paired_merged_contig_73221	[NO-BLAST]	TRUE	[NO-BLAST]	TRUE	1		---NA---	tgacaagggccttcttcaaatgagccaacttctgaatttcttccccttcaccaaacacgtgacaaaagatgtctaacaacacaaacaatgtgaaccaactccctaattcctaccaacccaagacggattctagagtctctagaaaacaaactcaataaaccaaaaactcttacatcattcagaatcagaatctagatccacaatatcaggaaatgaatc	219			0	0.276237	0.240078	0.237066	0.019172	0.172548	0.249236		0	0	0	0	0	0	0		0	0.276237	0.240078	0.237066	0.019172	0.0664138	0.0691257		0	0	0	0	0	0	0
Dhingra_Pear_16_GATCAG_L001_R1_001_paired_trimmed_paired_merged_contig_73222	[BLASTED, MAPPED, ANNOTATED]	pentatricopeptide repeat-containing chloroplastic-like [Vitis vinifera]											Dhingra_Pear_16_GATCAG_L001_R1_001_paired_trimmed_paired_merged_contig_73222	[BLASTED, MAPPED, ANNOTATED]	TRUE	[BLASTED, MAPPED, ANNOTATED]	TRUE	1	C:membrane	pentatricopeptide repeat-containing chloroplastic-like [Vitis vinifera]	tcaccaaaagaagtcgagcgaccaaaaggtcataacctgattaccgcgatggaagtttccattgtgttgcatctaagccctctgcaaggatgttgctaacggtatctacagtagaattgtcatagcccagcctgttcctatctacttcttcgctaacaccagacccaatcagcaatccatgagtcttagcatctgggacccaacctttttctaacattgtatccaaaaatc	231	GO:0016020-IEA GO:0016021-IEA	membrane-IEA integralcomponentofmembrane-IEA	0	0	0	0.397799	0.0181761	0.127232	0.0181761		0	0	0	0	0.0181761	0	0		0	0	0	0.397799	0.0181761	0.0727042	0.0181761		0	0	0	0	0.0181761	0	0
Dhingra_Pear_16_GATCAG_L001_R1_001_paired_trimmed_paired_merged_contig_73223	[BLASTED, MAPPED, ANNOTATED]	pentatricopeptide repeat-containing chloroplastic-like [Vitis vinifera]											Dhingra_Pear_16_GATCAG_L001_R1_001_paired_trimmed_paired_merged_contig_73223	[BLASTED, MAPPED, ANNOTATED]	TRUE	[BLASTED, MAPPED, ANNOTATED]	TRUE	1	C:membrane	pentatricopeptide repeat-containing chloroplastic-like [Vitis vinifera]	tcaccaaaagaagtcgagcgaccaacaggtcataacctgattaccgcaatggaagtttccatcgtgttgcatctaagccctctgcaagtatgttgctaacggtatctacagtagaattgtcatagtccagcctgttcctatctacttcttcgctaacaccagacccaatcagcaatccatgagtcttagcatctgggacccaacccttttctaacattgtatccaaaaatc	231	GO:0016020-IEA GO:0016021-IEA	membrane-IEA integralcomponentofmembrane-IEA	0	0	0.243656	0	0	0.0545282	0.109056		0.231049	0.462079	0.454073	0	0.181761	0.127232	0		0	0	0.243656	0	0	0.0314819	9.81308e-18		0.231049	0.23104	0.227044	0	0.0480893	0.0792276	0
Dhingra_Pear_16_GATCAG_L001_R1_001_paired_trimmed_paired_merged_contig_73224	[BLASTED, MAPPED, ANNOTATED]	ROOT PRIMORDIUM DEFECTIVE 1 [Pyrus x bretschneideri]											Dhingra_Pear_16_GATCAG_L001_R1_001_paired_trimmed_paired_merged_contig_73224	[BLASTED, MAPPED, ANNOTATED]	TRUE	[BLASTED, MAPPED, ANNOTATED]	TRUE	1	P:metabolic process; F:hydrolase activity	ROOT PRIMORDIUM DEFECTIVE 1 [Pyrus x bretschneideri]	atcaaagttctcttttcaaccgtcatccctagcacttctctcaccaccaaacaagctctcttctctgcctcaattgactctttaggcaagtccgagatgggggtattgtatgggcacacatctggaatttctttgaatttgagcaaaaaatcctggtgacgcctcttcaaatttagaccctttcggagcgtcaactgcttgaatttc	207	GO:0008152-IEA GO:0016787-IEA	metabolicprocess-IEA hydrolaseactivity-IEA	0.976726	0.509046	1.51872	2.34161	0.101417	0.669353	0.70992		0.716979	1.01218	1.03542	2.00518	0.628786	1.07502	0.791054		0.284879	0.262777	0.765437	0.422068	0.0536649	0.12667	0.0731329		0.450151	0.267934	0.670467	0.687471	0.0202834	0.0202834	0.0702639
Dhingra_Pear_16_GATCAG_L001_R1_001_paired_trimmed_paired_merged_contig_73225	[NO-BLAST]	---NA---											Dhingra_Pear_16_GATCAG_L001_R1_001_paired_trimmed_paired_merged_contig_73225	[NO-BLAST]	TRUE	[NO-BLAST]	TRUE	1		---NA---	tgttctgagaggtactgaattccctgaacacccctaatcactcaacggaaaaagatttacaatgcaaccggttacaaatgtacaatgacaagatactgcacgaatctgcattcggccctcgacgactgagtttcattttttaacttcttgaagaattctcagtgtacccgactctcccatgaaccattttacccaagttacagtagaccgttcccatttcagtcaggaaccagttttgcccgtgttgtctttcaatatttgcgct	265			1.88583	1.73882	1.97173	0.889436	0.15844	0.66545	0.554541		0	0	0	0	0.0316881	0.015844	0.0475321		0.510934	0.92631	0.220887	0.619261	0.0838388	0.179954	0.0419194		0	0	0	0	0.015844	0.015844	0.0274427
Dhingra_Pear_16_GATCAG_L001_R1_001_paired_trimmed_paired_merged_contig_73226	[NO-BLAST]	---NA---											Dhingra_Pear_16_GATCAG_L001_R1_001_paired_trimmed_paired_merged_contig_73226	[NO-BLAST]	TRUE	[NO-BLAST]	TRUE	1		---NA---	agtgacatgtttcttagccagctgagctgcacctgaacgcatttcagcattccatattagttccaacaatccatacatgtatatatgcatgtaataacaaattttcatattgtagccttttctctttatttggaaaacggccaagccttagttgttgcataatctgaaattacttcatgattctccctcacaaatttccatctttttgctagagctttctgggattgctaatgctgctttttagacagctatatcttttaatccagctaaagaattagctatacgtcccattttacaccaaatttctactttatttttcatcca	324			0	0	0	0	0	0.0518354	0.103671		0.567501	0.481942	0	0	0.0388766	0.0259177	0.0259177		0	0	0	0	0	0.0129589	0.103671		0.103426	0.0122265	0	0	0.0388766	0.0259177	0.0259177
Dhingra_Pear_16_GATCAG_L001_R1_001_paired_trimmed_paired_merged_contig_73227	[NO-BLAST]	---NA---											Dhingra_Pear_16_GATCAG_L001_R1_001_paired_trimmed_paired_merged_contig_73227	[NO-BLAST]	TRUE	[NO-BLAST]	TRUE	1		---NA---	atgaacaacatcttttatgaactcaagtacaatacgatacagatttttttttttttatatttttttaaagcaattacaataagataccttaatcgtcttgtgcacgtgtcacacatgccgagcagtcctttaaggcaagctatttggcatgaaccttggcagatgatttgctttgcaaggattggcgttatggatactcattaagaatcattggttttggaagaaaaatagatgtttcatcaagtagtcatctgttttgctgtcctcagaaattgaatattatgttataaggttaaagcagtgttactcttgggatttctcatgggtgaatttaaatatttaattttaattactcatatacgctacgaaatagagaataatgatcatatttggatgaaaaataaagt	407			0	0.148638	0.117402	0	0.0103161	0.0309484	0.0412646		0.349386	0.373931	0.257717	0.223509	0.165058	0.0206323	0.0412646		0	0.148638	0.117402	0	0.0103161	0.0178681	0.0206323		0.0249164	0.210492	0.128863	0.11202	0.044967	0.0206323	0.0412646
Dhingra_Pear_16_GATCAG_L001_R1_001_paired_trimmed_paired_merged_contig_73228	[BLASTED, MAPPED]	PREDICTED: uncharacterized protein LOC103443076						0.00281678	0.38103	0.012257	0.0171361		Dhingra_Pear_16_GATCAG_L001_R1_001_paired_trimmed_paired_merged_contig_73228	[BLASTED, MAPPED]	TRUE	[BLASTED, MAPPED]	TRUE	1	P:protein-chromophore linkage	PREDICTED: uncharacterized protein LOC103443076	atacgactacggtaacctaaggtaaattccaacgacttattggcgacacgcttcacctcccttggaaatacgtgtgtgtgaagttacaccacattggagatacacttacagagcctctttattctcgtatatccagattcaagaatctcagctgcagctctcatttcagctaatagtgactcgggcagcgccttttccactgcagattcggaggaagcctgtatctgatgcggaagaatctccgagggataaaccccacttttcaaacaggtcatgtcaagagtcgctgccacctgtctaccgctcttaaagttgaggaaacaaagcttcagatcaagctgctcagcagatggagtttgaaaagttgtttgaatcaaatttacaatctcaaaccgagccaggtgcaattcctcaaccacgtctagcagatttcttagcagtgaacgtgttacttgtgtttcttgtgccaaaggaaaacatctcaaatcagaacttttcttggtggcctcagcatttagcacaaaaccaaa	530	GO:0018298-IEA	protein-chromophorelinkage-IEA	0.187334	0.257176	0.589059	0.579944	0.015844	0.166362	0.0792202		2.15677	1.66705	0.403462	0.607205	0.316881	0.324803	0.102986		0.0944369	0.146692	0.297464	0.117941	0.00792202	0.0712982	0.0396101		0.252882	0.43611	0.0967627	0.0930457	0.015844	0.0803997	0.015844
Dhingra_Pear_16_GATCAG_L001_R1_001_paired_trimmed_paired_merged_contig_73229	[NO-BLAST]	---NA---											Dhingra_Pear_16_GATCAG_L001_R1_001_paired_trimmed_paired_merged_contig_73229	[NO-BLAST]	TRUE	[NO-BLAST]	TRUE	1		---NA---	actccctactaaagcacagaagttgatgtattcatatttgtagtattcttaatatggaccatggtatagttatacggtgatgcacttgtgaactctaagtaagatattttaacttcagatgctttgtcctggtcgttaaacttgactttacctttgacgacatgtaaaagtgaaattggtactcactttagtcccgaacagctgaacctgtatggttttccagtctatattcaactgctgccttatttactgttggttgggttgatagggaagtataagtcagcctagattagatttgtttacatggttatgtcaaggatgctatgtatgctcattccattcatggttgacgttagaatgagtcaatttatatggcactcaatttgggctttttttgggggttttgttttggattgaggtcctcaagtc	429			0.685211	0.108508	0.984032	0.260242	0.0293613	0.127232	0.166381		1.58918	1.23485	0.77843	0	0.225104	0.0782969	0.0587227		0.193712	0.108508	0.159461	0.136094	0.0169518	0.0517885	0.00978711		0.514247	0.698543	0.603632	0	0.00978711	0.0195742	0
Dhingra_Pear_16_GATCAG_L001_R1_001_paired_trimmed_paired_merged_contig_7323	[START, CURVED, LINEAR, NO-BLAST]	---NA---	3.60134e-13	0.872795	1.36315e-05	0.000120646	5.34462e-05	1.8327e-20	0.904556	0.000151651	0.00688122	0.000516785	Dhingra_Pear_16_GATCAG_L001_R1_001_paired_trimmed_paired_merged_contig_7323	[START, LINEAR, CURVED, NO-BLAST]	TRUE	[START, CURVED, LINEAR, NO-BLAST]	TRUE	1		---NA---	ggttcttgtctacactcgaacccgaaagaggttataatttacatctcaggaataaaacattcataactttcagcaaagaatcttaatcccagcacaaactctaaatttcggataagctctcaccctagattagcatacaaggtaagaatgtgagtgactgaaagagtgcaaggcagatttcttgagagagagagaaagagagacttcctcactttctctctcctactcctcctcctcctccggcctccagggctgtccctaaagccaacggcagcagccaaccttcctttcaaccctagaagaaaagttaccacatttcccccaatttaataattttaatcaagtttttcccttaatccaatcattgtttattatataaacccacatcacatttccccaaatttgcagcttccgaagttgtttttgttactgggaggcagccaagccaagcaagcaagacagcttcctctaatcctcctccaaagga	487			6.20393	18.7484	19.0826	2.67554	0.0948365	0.293131	0.534533		2.88612	3.19009	1.33187	0.0896782	0.534533	0.146565	0.0603505		1.3222	2.03623	3.7342	0.523041	0.034486	0.0086215	0.11307		0.426544	0.299145	0.222314	0.0896782	0.0822439	0.0228103	0.0086215
Dhingra_Pear_16_GATCAG_L001_R1_001_paired_trimmed_paired_merged_contig_73230	[NO-BLAST]	---NA---											Dhingra_Pear_16_GATCAG_L001_R1_001_paired_trimmed_paired_merged_contig_73230	[NO-BLAST]	TRUE	[NO-BLAST]	TRUE	1		---NA---	agaagacccataattttgttctctgctgtctctggattttgcttcccactttattcaaatattgttagaacaactcatgcttcagatgttttcagggagtgatttctaccatttctgtcacttttctgcttgtggggtggtgaaagtttagatatttattgctttgttagcaaacccatgtctggattcttaaactgtggtgcttggtggggttttcaggtgaatttttcaagtgggttttgagttgtttaggttgaatcaatctatttctgaaatgggtttaagtcaatggtttcagttgtcaattcttggttgtgtaatttgcaattagctctgttagtattgtaatgaatagtattgcagtaaacttaactttgccatttggtaaatccaattttattgtcttgtttagtttatcaatatgaatactagttgtcgttttacgatttcctggacaagggcgggtgagtagcatcgagttatgcacgttcagctcgttgacagtggatttttctaaagttaatgacagcatatcacaatgaaaataattgtaa	554			0.640425	0.299401	0.267404	0.176648	0.0151577	0.0606306	0.106104		0.0752167	0	0.101535	0	0.0909459	0.045473	0.0606306		0.265707	0.191227	0.14964	0.0888161	0.00757883	0.0401034	0.0660707		0.0752167	0	0.101535	0	0.0131269	0.0131269	0.0200517
Dhingra_Pear_16_GATCAG_L001_R1_001_paired_trimmed_paired_merged_contig_73231	[NO-BLAST]	---NA---											Dhingra_Pear_16_GATCAG_L001_R1_001_paired_trimmed_paired_merged_contig_73231	[NO-BLAST]	TRUE	[NO-BLAST]	TRUE	1		---NA---	ttttttctcttcagtgacctactcagaagctctgcttatcttatgaaagtgggttttttatttttgggttgaagataaacttgtaattgtattggggttgcacagaattacaatttactgtcaaattttgataatttatagtaatttttgtggattttaagtcatatgtttgcatatttttctttgaaactacataatttactgtaattttaatgaattcaagtgattaactgctctctctgtctctctctgtatgttggaattgtcttctattttatgatcatctaatgcaatccttcccatgttggaaaccatgatgtgtctgcaattcggataatatattattttcgtgcgatggagcaaatgggagtatgtatgtttacagactcgggagtcgggagttaaagtactattccagaaagattgcatatttagtcattcagtggttagagctgctttcatatttagtcattcagtggttagagctgctatcaaaatctctgtggggaacccaggttcatgtcgactagcaaggttatcgaattgattcagtatggattgtccctggtggtagcagattccaattgtggtgt	593			0	0	0	0	0.00708039	0	0.0141608		4.97597	4.6498	3.35321	4.95358	0.934611	2.29405	1.14702		0	0	0	0	0.00708039	0	0.0141608		0.50809	0.705618	0.482938	0.275697	0.206306	0.754884	0.213823
Dhingra_Pear_16_GATCAG_L001_R1_001_paired_trimmed_paired_merged_contig_73232	[NO-BLAST]	---NA---						0.000249936	0.456446			0.0118698	Dhingra_Pear_16_GATCAG_L001_R1_001_paired_trimmed_paired_merged_contig_73232	[NO-BLAST]	TRUE	[NO-BLAST]	TRUE	1		---NA---	aagctgtcaacatcaatttcgacctgcagtgtatacaatgcaaaagcatttcaacggaaggtaaaaatcatctatataagaatagtgtaaacaaatccgggcacacagatgttcgacaaacagtttggccaatttagaccaatatacccagtggaccaatcaatatatggacactgagcaatgaccatggatatttgtattattcttgtccataggcaataacaaattcacttagtcaatgaatcgtaatcgcttggtaggttaaatgatactttacaaagaaacgaatctcagcgtctcacacaattttactgcagaatacgcatgcatataatataatgtcttcggaaattttgcactcattctactttatggagaagacgaatctctggtagactgatgatatacaagctttatctgatattctgatcaagttgatcatagaaagacgactgaatattctcacagaggctatcaaatcataatcaaactttcattaaactcctatccgtatgatactatggtaggatattccagttcccatagcaggtacttatgctgcaaaatagcaatttggtcagggttcacagttcaggataacaaaatggtagaatgggactatggatatgaaccttaagctctggataagatgtcacttttctacatgaacattattcaaatgcttcgcaaaaatactttaggggcttcttgtgtcacatattcttcaaaaaaatattgttcaatcattatgggtcctgcgtgactgcgtcaccagactagtttggtaaagtagttagcattaacttatgactgcaatcaggaagggccaacataaaatgggtttgccacttttttcgggctgttctttatgttcaagtggacatgcactcaacttttctttgactatgacttccaagttccaagtaagaaacatttacgtacgaaataatgttctgttgtccatagttgatggcagtttcaaataaacattcaactgtaccagaaaggaagttttttaccttgcactcgagctgaacctcagca	1044			0.807873	0.844798	0.920092	0.588832	0.00804343	0.144782	0.0643474		1.35965	1.295	1.03093	0.266423	0.168912	0.0683691	0.0723909		0.0994149	0.0753509	0.274307	0.119748	0.00402171	0.0278633	0.029001		0.510065	0.221557	0.142366	0.0798531	0.0241303	0.028152	0.0139316
Dhingra_Pear_16_GATCAG_L001_R1_001_paired_trimmed_paired_merged_contig_73233	[NO-BLAST]	---NA---	0.000575518	0.565803	0.0322099	0.014991	0.0182265						Dhingra_Pear_16_GATCAG_L001_R1_001_paired_trimmed_paired_merged_contig_73233	[NO-BLAST]	TRUE	[NO-BLAST]	TRUE	1		---NA---	gctggacacatttcctatgagcgaactgaaccgagaaacagaagaaagaaatcattggcattggttatcaacatataatattagtctacgaagtcactgaagttggttaacagacacaagataatgagcatgattcggatgttaaaacaactagtttgcgataaaagggatcatcaaaacatttaatggtaggacttcatgccacaaactgttttgggcatatagccgacactaactgcggtggaaaagaatttccgaacatcactaacaacaatccaatttaaacactccagagtaacctacttcaagaatttctctaccataaatcttgacgcatttaagtctttggggtcaatggaatcaagagagtgattcccctcgcccatagccccccaacaaaatccaaaattctagtttaaaaaaaggatatgtatcaataaatcaacatacttttaagctaccgctgcaagaacag	475			0.112265	1.28222	1.3471	1.19746	0.0353572	0.114911	0.0883931		0.385566	0.104018	0.473688	0.973407	0.0972324	0.0618751	0.0707144		0.112265	0.450443	0.373299	0.188145	0.0233866	0.0318706	0.0467732		0.265096	0.104018	0.473688	0.268601	0.00883931	0.0233866	0.0233866
Dhingra_Pear_16_GATCAG_L001_R1_001_paired_trimmed_paired_merged_contig_73234	[BLASTED, MAPPED, ANNOTATED]	hypothetical retrotransposon						0.00236218	0.415918		0.0142248		Dhingra_Pear_16_GATCAG_L001_R1_001_paired_trimmed_paired_merged_contig_73234	[BLASTED, MAPPED, ANNOTATED]	TRUE	[BLASTED, MAPPED, ANNOTATED]	TRUE	1	F:metal ion binding	hypothetical retrotransposon	aaccacgtaaattcttggtgttatttatcttggttatttgtttttcgatttccggagtttgttcttgtttttcccattcttaaacgtgatattctcaacaagtggtatcagagcctggtttggctgatatccgtttagaatggagggtgcaattatgatgaaactcactcgctccaactgggttacgtggaaatcaagaatggaggacatgctttattgtaaagatctccatgagccaattgaaggtattaatagcaagccagaaaatatgtctgctgccaattggaccaagatgaatcgtaaaactattggtacgattagacaatgggtggatgagagcatctatcaccatgtgtctaaagaaactgatgcgcaagctctttggaagaagttagaatccctcttcgagaagaagaccgctgccaagaaagcattccttatcaaagagcttgtcaacatgaagtatgcggaagacgttagtgtaaccgagcacttgaacaactttcagaacatgatcaatcaggtagccactataggtttgaatattgaagaagagctgctagcacttttattgctaggatccttgccagatagttgggaa	601	GO:0008270-IEA GO:0046872-IEA GO:0015074-IEA GO:0003676-IEA	zincionbinding-IEA metalionbinding-IEA DNAintegration-IEA nucleicacidbinding-IEA	0.50737	0.175328	0.855253	0.752991	0.0279446	0.454099	0.223556		0.938502	0.957058	1.15507	1.88012	0.237529	0.482044	0.244515		0.285986	0.0905073	0.149253	0.305597	0.00698614	0.109796	0.0805681		0.352389	0.188294	0.343518	0.545589	0.0304519	0.157305	0.115006
Dhingra_Pear_16_GATCAG_L001_R1_001_paired_trimmed_paired_merged_contig_73235	[NO-BLAST]	---NA---											Dhingra_Pear_16_GATCAG_L001_R1_001_paired_trimmed_paired_merged_contig_73235	[NO-BLAST]	TRUE	[NO-BLAST]	TRUE	1		---NA---	taacacatagagaggggaaaaaaggtcattgcttttctcttttgctttccctttttagttcctttatttattgattattgtttagaaatgtatgaaatttttggaagtgttagtgctatatttctgtgaagtcaatcattaattcactctagcttgagaggtgttcatacacgggtgttccttactttttaacccattttctcatacttattgttatttatcgttggttttcgtttaatgcaaatggataatgatgaagagaacactgaggttatggacat	281			1.08569	0.165658	0.370346	0	0.0597675	0.522966	0.358605		0.695988	0.379874	0	0	0.0896513	0	0		0.351659	0.165658	0.187017	0	0.0149419	0.147161	0.0517602		0.222461	0.379874	0	0	0.0684723	0	0
Dhingra_Pear_16_GATCAG_L001_R1_001_paired_trimmed_paired_merged_contig_73236	[NO-BLAST]	---NA---											Dhingra_Pear_16_GATCAG_L001_R1_001_paired_trimmed_paired_merged_contig_73236	[NO-BLAST]	TRUE	[NO-BLAST]	TRUE	1		---NA---	aagctcaaaggaccaaacacatgtataatgtaatgtaatgtaaggagcctgtagctcaatcggccaaaggcattcacccttggcacccgaggtgcgtaattcaatttccccattccccatgtttcctaacatgttcctgtatctgaaatgttcaacgagctaaagatgctcgagacacgggttcaatggcatccagatgactcactacaaacgtatatgcccagcaaaccctaacttgaaaccaaaccctcctaaagatgctggcgatcgccaaattctataagggttaaaaaacaaactcaaactgcttataaatttaagaacgcaaaatcctctggaacagtcaacgtaactgtctatcattccttcatctgttggaatgactcgagcccaaaagtcgaagaataagaatgcagatgaaaatgttactgtatcaaaaatcaaagaaacaaaacaaaaacgacaatgatccaccaatcgatgttttctcttccatctgacaaaaatggttccccataattttctgactttccacatcttgcgtattcttaagctgtcttacttgttttcttgctt	576			0.954188	0.68914	0.67114	1.2499	0.0364468	0.349889	0.262417		0.740626	0.799529	1.112	0.801072	0.553991	0.291574	0.233259		0.251832	0.147977	0.427603	0.233275	0.0145787	0.0788465	0.0252511		0.0528175	0.291703	0.138856	0.361452	0.157861	0.0801829	0.0145787
Dhingra_Pear_16_GATCAG_L001_R1_001_paired_trimmed_paired_merged_contig_73237	[NO-BLAST]	---NA---											Dhingra_Pear_16_GATCAG_L001_R1_001_paired_trimmed_paired_merged_contig_73237	[NO-BLAST]	TRUE	[NO-BLAST]	TRUE	1		---NA---	agtcaacgtaactgtctatcattccttcatctgttggaatgactcgagcccaaaagtcgaagaataagaatgcagatgaaaatgtaactgtatcaaaaatcaaagaaacaaaacaaaaacgacaatgatccaccaatcgatgttttctcttccatctgacaaaaatggttccccataattttctgactttccacatcttgcgtattctttagctgtcttacttgttttcttgctt	235			0.195578	0	0	0.780059	0.0357334	0.3216	0.250134		2.11868	3.11209	1.11269	0.783927	1.69733	0.964801	0.518134		0.195578	0	0	0.487762	0.0178667	0.030946	0.11716		0.985537	0.491479	0.800262	0.203716	0.280797	0.193258	0.0893334
Dhingra_Pear_16_GATCAG_L001_R1_001_paired_trimmed_paired_merged_contig_73238	[NO-BLAST]	---NA---						6.8942e-08	0.675711		0.000425048		Dhingra_Pear_16_GATCAG_L001_R1_001_paired_trimmed_paired_merged_contig_73238	[NO-BLAST]	TRUE	[NO-BLAST]	TRUE	1		---NA---	aaacctctaataaccaaaaccctagaacacattcatcacgcaaaactcacacgaagtttcaaacttccgcgatttggcaccggcccaagtcgattttcctcaagagaacacctatgatatcccaacttccagcaaatgcaagcaaattttcaccttgatttcacttgaagaaaaagcctgaaattgaagaaatttccaaatggcttccaaatggcagccgggaatgcaaaaattcaaaggctccacgtgtgaaaaccttataaatgcgtgttcgattctgaccagatccacccagaggagcttaaggaacgtatgtcagctgttatatatttgtaaacaatgcattggcggtattgaccggaagatgtcgaacaggttaagttttctttttcttcacaacg	401			1.20989	2.49774	3.26933	2.56188	0.062823	0.994697	0.397879		0.961739	2.19341	2.83316	5.15267	0.533995	0.764346	1.02611		0.270385	0.787978	1.0885	0.194812	0.0362709	0.233189	0.0817772		0.359464	0.303223	0.530978	0.403872	0.0479819	0.195605	0.278799
Dhingra_Pear_16_GATCAG_L001_R1_001_paired_trimmed_paired_merged_contig_73239	[NO-BLAST]	---NA---											Dhingra_Pear_16_GATCAG_L001_R1_001_paired_trimmed_paired_merged_contig_73239	[NO-BLAST]	TRUE	[NO-BLAST]	TRUE	1		---NA---	aaaaaaaaaaaaaaaaaaaaatggaattagagaacaatgtcacaaatatcctctttcacctataaatgcattccatgacatgctccccgttccatgcggaacattaagaaaatcacaacagatgcatctgcaattgtggaaacacaaataggaaccagaaagaaggcggagaggggaacagcacagacaagtaagcaaaccatgcattgcccgaaagacgcatgtcagtttcctataacaagtcatcacatgaacgaaacaaggatcattgatatcttacaatggtcccctctgctgtgacaccaccactcgtcaatgtattcgttattcagaacctacaagcctgaacaagttataatc	360			0.561205	1.0167	0.880544	0.6917	0.011663	0.338226	0.256585		0.873245	0.444745	0.312503	0.885735	0.198271	0.3149	0.186608		0.362473	0.336758	0.282866	0.49151	0.011663	0.128293	0.118366		0.276048	0.256767	0.312503	0.103099	0.0308573	0.160339	0.0308573
Dhingra_Pear_16_GATCAG_L001_R1_001_paired_trimmed_paired_merged_contig_7324	[NO-BLAST]	---NA---											Dhingra_Pear_16_GATCAG_L001_R1_001_paired_trimmed_paired_merged_contig_7324	[NO-BLAST]	TRUE	[NO-BLAST]	TRUE	1		---NA---	agcattttttgcaaccatatcttttgtaatcagctctgttcaatgtatataaaagccgaactgcttatcttaccaatgccgttcactcatctatcctttttgttcgtttatgattatgttgcattttttttaggttaaatgtgtcttattcatgtggttaaggtgtgcattcaagtctcgcagcaacacgtgagcatttttactagtattaactaacacatgatcaaatca	231			0	0	0	0.1989	0	0.109056	0.0363521		0.18039	0.23103	0	0.20185	0.218113	0.181761	0.127232		0	0	0	0.1989	0	0.0832932	0.0181761		0.18039	0.23103	0	0.20185	0.0314819	0.0181761	0.0363521
Dhingra_Pear_16_GATCAG_L001_R1_001_paired_trimmed_paired_merged_contig_73240	[BLASTED]	cyclic nucleotide-gated ion channel 1-like											Dhingra_Pear_16_GATCAG_L001_R1_001_paired_trimmed_paired_merged_contig_73240	[BLASTED]	TRUE	[BLASTED]	TRUE	1		cyclic nucleotide-gated ion channel 1-like	acatgaccggcaagcataaaaagaaagagatcagcccatgcagattcggcaaggatgctagaaccccttagagctacttttaacgaaaagcccattcgaaaaaaccttagcagatattgaaggacaaacatatttttccatatacttgcgacaaagaaagccctcgaatgtttaatttttgaaatgacagcaaaaattagcacctg	206			0.722603	0	0	0.252026	0.0815276	0.285347	0.305728		0.202282	0	1.55204	0.441594	0.183437	0.183437	0.0611457		0.0309655	0	0	0.252026	0.0539254	0.107851	0.0353025		0.202282	0	1.16666	0.221321	0.0934016	0.15388	0.0353025
Dhingra_Pear_16_GATCAG_L001_R1_001_paired_trimmed_paired_merged_contig_73241	[NO-BLAST]	---NA---											Dhingra_Pear_16_GATCAG_L001_R1_001_paired_trimmed_paired_merged_contig_73241	[NO-BLAST]	TRUE	[NO-BLAST]	TRUE	1		---NA---	ggtcttacattgtctggatccacctgaagtaagaaaaagtatcagtggctgaccacaattacattttaaaagaagaaggacgtatgagccaaaataaatgtaaggacatgcaataacaaatggagatcagtcaggaaaacaaaagtgatccacaacctcaaatattaagttaacctcatcgcaaattttaagacgagaaaggggaaaaactatgttgtcatttcaaaattgaataataggtgacgtaactttcaaaaagtaaataaagcatcactctattcacaatgtcaattctatgtatgaacagataaaccttcattccactggaataaaacacgtttcaatcaaagaaaataaatatcataaaaccagattttaaagacaactaccttaacaattcaacctctttctctctctcaacctcgacatgaacatgatcaatagaaagaagaatgtcttaatgaattaaaaacatattaattcaatgtgtatgagaaaccatacctcttctttattcccccagc	524			0.196365	0.609077	0.563354	0.673372	0.00801273	0.128204	0.0240382		0.361371	0.203703	0.0996125	0.519537	0.0801273	0.0240382	0.0480764		0.0983787	0.311581	0.41285	0.343549	0.00801273	0.0400636	0.0138785		0.091373	0.101851	0.0996125	0.139911	0.0211997	0.0240382	0.0138785
Dhingra_Pear_16_GATCAG_L001_R1_001_paired_trimmed_paired_merged_contig_73242	[BLASTED, MAPPED]	RNA-binding E3 ubiquitin- ligase MEX3C											Dhingra_Pear_16_GATCAG_L001_R1_001_paired_trimmed_paired_merged_contig_73242	[BLASTED, MAPPED]	TRUE	[BLASTED, MAPPED]	TRUE	1	P:biological_process	RNA-binding E3 ubiquitin- ligase MEX3C	ccatggctaaccaggtccagaactcaggatcttcctcaatcggtaggggtagaaaaccctttagcctgtagttcatcaactggggcacagctattccacgtgttaatttctaattcgaaaggcttgaattgcataccttgactgcaaggtgaaactgaatcttagtcgatactgcagcatcagattggaaaatagtttcaaatgctttatggtataaataggtacccttattggaatcaggcactattggaaccctttttcgcaatcttccatcatcttttagaagtagaaaataaagtttggtaaaagacttgtggtatttccttggattcatagtactggctatcgggaagtgcctgttggaagccccatgagtctcctacactttcttctccctccaaggcttgtcgcttattctctggattagtagttggtataggtcgtggtaggggaccatgtccattgacaacatttgtgtcactgatgtttgagtctatgtgaataagttttgttgaaaccaaatttgtgcacctccttaacggtggttgagcacaaactcgagcaatgtattcatgtccttgcaaatcgtcggtttcatcgcattcattgtagtgcaaaatgcaacacaactcctctgttttgctctgtttccacccaactcacccatgaaactgctacacaagctccaaagccctctcctttgagccctgagggtcaaaacccttcacactccccacaaa	740	GO:0008150-IEA	biological_process-IEA	1.43776	2.06733	0.357323	0.415366	0.10213	0.680865	0.822712		0.128436	0.144244	0.217758	0.18594	0.0624127	0.124825	0.0907821		0.441165	0.40164	0.198183	0.084471	0.0428368	0.226671	0.123659		0.0656619	0.0721218	0.00517482	0.00451127	0.0204575	0.0409149	0.00567388
Dhingra_Pear_16_GATCAG_L001_R1_001_paired_trimmed_paired_merged_contig_73243	[BLASTED, MAPPED]	plant T1N6-19 [Medicago truncatula]											Dhingra_Pear_16_GATCAG_L001_R1_001_paired_trimmed_paired_merged_contig_73243	[BLASTED, MAPPED]	TRUE	[BLASTED, MAPPED]	TRUE	1	P:biological_process	plant T1N6-19 [Medicago truncatula]	cctctccctagaacaagcaaccctcatggccaaacagctaccttgcaccgccgaccccacccaccttctccacatctactcctccgtccaccaagcccaccaccacctctccaattttctctccacacccaaattcccccagccccagcggcagaactccctctcctccgccaccggcaacgagaccatgcaagtcggcgactgcgacgatgactgtgatggctttggagagggaaattctgggcccacaattgacattgttgaggattagatgagggattgcttcatcaagaacaagcggcccaaaaggcggctttctccttctgcggccaccctggcggaggagaggcggcttaacggtgatgg	366	GO:0008150-IEA	biological_process-IEA	0.928733	2.35877	1.86574	4.09984	0.0917742	1.47986	1.13571		1.8337	1.27991	0.747657	1.7604	0.596532	0.803024	0.424456		0.247148	0.432016	0.225123	1.38322	0.0573589	0.435777	0.0525703		0.80612	0.0324703	0.317778	0.164432	0.121406	0.119769	0.121406
Dhingra_Pear_16_GATCAG_L001_R1_001_paired_trimmed_paired_merged_contig_73244	[NO-BLAST]	---NA---											Dhingra_Pear_16_GATCAG_L001_R1_001_paired_trimmed_paired_merged_contig_73244	[NO-BLAST]	TRUE	[NO-BLAST]	TRUE	1		---NA---	attgtatgcagaacattgtgtaaaacaaaccgtaagaagatgtgagaacaacatcgtatgctcattagcatgacacaaaaatgtcaagcaaacgtcagccgatcagtgtagaaatcgaattccgatgtctttacagcctacgactcgttaagcaaattccgaaagagagaagaggcacagaaggaaggtggggcatttttaatgccgt	208			0	0	0	0	0	0	0		1.45345	1.02639	0.755229	0	0.201859	0.423904	0.141301		0	0	0	0	0	0	0		0.813183	1.02639	0.434659	0	0.0201859	0.181673	0.0201859
Dhingra_Pear_16_GATCAG_L001_R1_001_paired_trimmed_paired_merged_contig_73245	[NO-BLAST]	---NA---											Dhingra_Pear_16_GATCAG_L001_R1_001_paired_trimmed_paired_merged_contig_73245	[NO-BLAST]	TRUE	[NO-BLAST]	TRUE	1		---NA---	aaactcactcacgccaatttagtaattttaaaacgacagttatcattgaaaattgtgttgatgcatatttctaatcaatcaaataatgtgggaagattttgaactcaaaatcacttaatcaaattgagattgtgttgctaaatcaactagtacatgagcgaatgcttacagaatcatagcccaaaacatggcacaaactcacacacggctttccgcctagtgcttgggggtgcacagcatcaaacaaacctaagactcggcccatttcaggcccaagtatattgcccctcggttcattcaacgttatataaatctgaatcattgtatgcagaacattgtgtaaaacaaaccgtaagaagatgtgagaacaacatcgtatgctcattagcatgacacaaaaatgtcaagcaaacgtcagccgatcagcgtagaaaccgaattccgatgtctttacagcctacgactcgttaagcaaattccgaaagagaaaagaggcacagaaggaa	506			0.308738	0.300242	0	0.296009	0.00829777	0.157658	0.0663821		1.20646	0.917969	1.72554	0.732113	0.497866	0.755097	0.423186		0.182687	0.0293546	0	0.178106	0.00829777	0.0439077	0.0165955		0.0449174	0.302001	0.64386	0.34213	0.0380251	0.196186	0.137102
Dhingra_Pear_16_GATCAG_L001_R1_001_paired_trimmed_paired_merged_contig_73246	[NO-BLAST]	---NA---											Dhingra_Pear_16_GATCAG_L001_R1_001_paired_trimmed_paired_merged_contig_73246	[NO-BLAST]	TRUE	[NO-BLAST]	TRUE	1		---NA---	agaattatacaataacaaatattaaaaacatgtttaaaatgatatccatttatttcagatattacagtatataaatttaaaaaaaaaaaagaaaaatagtcagccccattcggagcatcacattgtcactatgtattcaaagggctcgacacagacgtttgagcaccagatgtttttattataacatgattagcagttcatcgtctaccttaaaaataattaggttctcataagcacgccgcattattttcaattagtatatggagatggatacgtacaatctctccctgtgattcgtaggtaggtacgtcatcctttcagagcttggcgagtaacccgttctgaataggttttgcag	358			1.01121	0.549718	0.280334	0.785411	0.0117281	0.234563	0.281475		2.61807	1.74472	0.901619	1.02918	1.32528	0.539494	0.516038		0.5292	0.106677	0.140646	0.211006	0.0117281	0.0511217	0.0203137		0.51869	0.775942	0.256966	0.267449	0.287519	0.0959989	0.0310297
Dhingra_Pear_16_GATCAG_L001_R1_001_paired_trimmed_paired_merged_contig_73247	[NO-BLAST]	---NA---											Dhingra_Pear_16_GATCAG_L001_R1_001_paired_trimmed_paired_merged_contig_73247	[NO-BLAST]	TRUE	[NO-BLAST]	TRUE	1		---NA---	aaaaagtcagccccattcggagcatcacattgtcaccgtgtattcaaagggctcgacacagacgtttgagcaccagatgtttttattataacatgattagcagttcatcgtctaccttaaaaataattagcttctcataagcacgccacattattttcaattagtatatggagatggatacgtacaatatctcccagtgattcgtaggtaggtacgtcatcctttcagagcttggcgagcaacccgttctgaataggttttgcag	265			1.51173	0.742637	3.00983	0.587744	0.0792202	0.522853	0.522853		0	0.201389	0	0	0	0	0		0.238414	0.144115	1.06592	0.587744	0.015844	0.082328	0.109771		0	0.201389	0	0	0	0	0
Dhingra_Pear_16_GATCAG_L001_R1_001_paired_trimmed_paired_merged_contig_73248	[BLASTED, MAPPED, ANNOTATED]	methyl- -binding domain-containing 7-like											Dhingra_Pear_16_GATCAG_L001_R1_001_paired_trimmed_paired_merged_contig_73248	[BLASTED, MAPPED, ANNOTATED]	TRUE	[BLASTED, MAPPED, ANNOTATED]	TRUE	1	F:DNA binding; C:intracellular organelle	methyl- -binding domain-containing 7-like	gtgctgattacaccacgcaccaggagggccacttcatcctttgtactacctgatggttgggaagttgaggagaagccacgaagcaatatcaattattctggtcacacagacaggtattatattgagccagggactggaaagcggttccgttctttattatctgttgagagatacctaacagaagcgaatgaagattttcccctcaaggcattgatgcctgccaacaagtctggtctttcgcctggctctggctttcaaaagatgaacaatttgggcgagatcctgtccaagaaagttatttctggttctgtgaagagaaatctttc	326	GO:0003677-IEA GO:0010369-IEA GO:0019899-IEA GO:0005634-IEA GO:0008327-IEA	DNAbinding-IEA chromocenter-IEA enzymebinding-IEA nucleus-IEA methyl-CpGbinding-IEA	0.293037	0.280449	0.491876	0.140938	0.0128794	0.0901555	0.0901555		0.925125	0.806422	0.484913	0	0.643968	0.347743	0.0515174		0.146832	0.140295	0.300177	0.140938	0.0128794	0.0128794	0.0340756		0.465206	0.333689	0.484913	0	0.122861	0.0223077	0.0340756
Dhingra_Pear_16_GATCAG_L001_R1_001_paired_trimmed_paired_merged_contig_73249	[NO-BLAST]	---NA---											Dhingra_Pear_16_GATCAG_L001_R1_001_paired_trimmed_paired_merged_contig_73249	[NO-BLAST]	TRUE	[NO-BLAST]	TRUE	1		---NA---	agtgatagagcttcatctggcacttgtagctgcaatcaacaatcgaaaatgtactcaagttgaagtagcaatgtagagatggtaggttactagggttctgttaaaactactagaatcaccaagaaaaatgaatacaagcatatgaattttgtggaggttaaaataatttctgttcttttttcaaattcaatcatttggaatatgtaatgtgaaacatggtggtcgttcagaaaaattcgattgcaaatttcagtgcaactaatgaatgcagaattccacaagaagtcaactaaccttggtgaatttttcttgtgcagaa	319			0	0	0	0	0	0.0526479	0		0.334623	0.334623	0	0	0.0526479	0	0		0	0	0	0	0	0.026324	0		0.334623	0.334623	0	0	0.026324	0	0
Dhingra_Pear_16_GATCAG_L001_R1_001_paired_trimmed_paired_merged_contig_7325	[BLASTED, MAPPED]	probable LRR receptor-like serine threonine- kinase At1g05700											Dhingra_Pear_16_GATCAG_L001_R1_001_paired_trimmed_paired_merged_contig_7325	[BLASTED, MAPPED]	TRUE	[BLASTED, MAPPED]	TRUE	1	F:nucleotide binding; F:protein kinase activity; F:protein serine/threonine kinase activity; F:ATP binding; C:plasma membrane; P:protein phosphorylation; C:membrane; C:integral component of membrane; F:kinase activity	probable LRR receptor-like serine threonine- kinase At1g05700	tttttgtttagctgttaaaacacatgcctggcctgctggacgtatattttgctatcttaacttgaagagcaatataagtgttaaatgcatgttgcttatgtttctcaggaaacagagcattttttgcaacggtatcttttgtaatcagctcagttgaatgtatataaaagccgaactgcttatcttaccgacacctttcactcatctatcccttttgttcattcatgattatgttgaattttttttaggttaaatgtgtcttattcatgtagttaaggctggtgcatttaagtcccgcaacaatgcgcatacattttttctagtagcatccatttgtgcaaaaactgggtcatatttgcatcatatcaccaattttaacggattttttaacagactttgaccgcatgtgtaaagtgaaaaacaagttgagttttaggaagttaagtgacacaatttaagttacatggtgcaagactcatattgagtttcaaatgcgtaaataagcctataagacaataacaaaacacacacacacacatatataacaaaataacttacaagacatttaatgtcggcatttgtgacaaaaattctggaattgatcctcttaagttgttgtttgataaatccaatgcaatgatcagctcaactcatttaacacaactggttatgatgactgaaattcttccagtatgatttgtgtcatttctttttgggtataattgatcatttaccgtattattactgagatatgttttcacacaaaattacagattatttagatacacttacaatgtctgtatcattgttagatttgacagagaaggagaaatctccccttgtaatccactggaagacaagttcctgattgcaaagtccataacgtcaataaaattattactgaaaattaatctgcaatttggtgtgaagatatttatacttacaaggatataattcttgggggatca	968	GO:0000166-IEA GO:0016020-IEA GO:0016021-IEA GO:0004672-IEA GO:0016301-ISS GO:0004674-IEA GO:0005524-IEA GO:0006468-IEA GO:0005886-ISM	nucleotidebinding-IEA membrane-IEA integralcomponentofmembrane-IEA proteinkinaseactivity-IEA kinaseactivity-ISS proteinserine/threoninekinaseactivity-IEA ATPbinding-IEA proteinphosphorylation-IEA plasmamembrane-ISM	0.464906	0.313889	0.165653	0.0536337	0.00867494	0.186511	0.164824		0.801341	0.845314	0.166468	0.277495	0.312298	0.190849	0.0824119		0.234784	0.0306889	0.101093	0.0536337	0.00867494	0.0189066	0.0583547		0.247404	0.302473	0.00395596	0.131956	0.0397536	0.051138	0.02415
Dhingra_Pear_16_GATCAG_L001_R1_001_paired_trimmed_paired_merged_contig_73250	[NO-BLAST]	---NA---											Dhingra_Pear_16_GATCAG_L001_R1_001_paired_trimmed_paired_merged_contig_73250	[NO-BLAST]	TRUE	[NO-BLAST]	TRUE	1		---NA---	tgtcagccttaaccttcataccacctgcacttaaagatatgaatactttatgaaacacaacagatcactattcataacaaaacatctcaataaacaggtggctaaattcatctcgctacaattacgattattctaaaacattatctacaacacattctttgaaataaaactagtaaatataccaaagtattcagtagacgaaaccactacatgatcccacggtgtctgaaatagaaaagtctatctagctgatcttaatcctagaagagagaatttccttaccagtgatacgcacaagggtttcc	305			0.788949	1.20005	0.541463	0.85713	0.0137661	0.344153	0.17896		1.51732	0.68697	0.875495	0.613695	0.371686	0.17896	0.123895		0.426156	0.397485	0.319863	0.110777	0.0137661	0.0963629	0.0275323		0.325071	0.465614	0.619786	0.404065	0.0825968	0.0688307	0.0412984
Dhingra_Pear_16_GATCAG_L001_R1_001_paired_trimmed_paired_merged_contig_73251	[BLASTED, MAPPED, ANNOTATED]	pleiotropic drug resistance 1-like											Dhingra_Pear_16_GATCAG_L001_R1_001_paired_trimmed_paired_merged_contig_73251	[BLASTED, MAPPED, ANNOTATED]	TRUE	[BLASTED, MAPPED, ANNOTATED]	TRUE	1	F:ATP binding; C:plasma membrane; P:metabolic process; F:ATPase-coupled organic phosphonate transmembrane transporter activity; F:ATPase-coupled polyamine transmembrane transporter activity; P:organic phosphonate transport; P:organophosphate ester transport; C:integral component of membrane; P:polyamine transmembrane transport	pleiotropic drug resistance 1-like	aaattcttgcttgaagccgaagtattgcctcatgaattcttccaccgtttcacccgtctcgagcttgtcctgtatatctccaaactgcgatgtagccagtccgtacaaggtccaagccatcgggcacgcccagtagtaccacctccaccatacaggaatcctagttcgtgggattatgaaccctgagaagagattccatattgcgtaaaatgcgctg	217	GO:0000166-IEA GO:0016020-IEA GO:0016021-IBA GO:0016021-IEA GO:0015716-IEA GO:0015748-IEA GO:0015417-IEA GO:0015416-IEA GO:0016787-IEA GO:0016887-IEA GO:0008152-IEA GO:0042626-IBA GO:0055085-IBA GO:1902047-IEA GO:0006810-IEA GO:0005524-IEA GO:0005886-IBA	nucleotidebinding-IEA membrane-IEA integralcomponentofmembrane-IBA integralcomponentofmembrane-IEA organicphosphonatetransport-IEA organophosphateestertransport-IEA ATPase-coupledpolyaminetransmembranetransporteractivity-IEA ATPase-coupledorganicphosphonatetransmembranetransporteractivity-IEA hydrolaseactivity-IEA ATPaseactivity-IEA metabolicprocess-IEA ATPase-coupledtransmembranetransporteractivity-IBA transmembranetransport-IBA polyaminetransmembranetransport-IEA transport-IEA ATPbinding-IEA plasmamembrane-IBA	0	0	0	0	0	0.0967436	0.15479		0.434635	0	0	0	0.15479	0	0.116092		0	0	0	0	0	0.0697628	0.0843391		0.434635	0	0	0	0.0386974	0	0.0670259
Dhingra_Pear_16_GATCAG_L001_R1_001_paired_trimmed_paired_merged_contig_73252	[BLASTED, MAPPED, ANNOTATED]	pleiotropic drug resistance 1-like											Dhingra_Pear_16_GATCAG_L001_R1_001_paired_trimmed_paired_merged_contig_73252	[BLASTED, MAPPED, ANNOTATED]	TRUE	[BLASTED, MAPPED, ANNOTATED]	TRUE	1	F:ATP binding; C:plasma membrane; P:metabolic process; C:integral component of membrane; F:ATPase-coupled transmembrane transporter activity; P:transmembrane transport	pleiotropic drug resistance 1-like	acaaccacagctgcaaccactccgacaaattcttgcttgaagccgaagtattgcctcatgaattcttccaccgtttcacccgtctcgagcttgtcctgtatatctccaaactgcgatgtagccagtccgtacaaggtccaagccatcgggcacgcccagtagtaccacctccaccatacaggaatcctagttcgtgggattatgaaccctgagaagagattccatattgcgtaaaatgcgctggaacttatagcggcaatgtgctggttcggcgtcaaggccacacccatcatgc	295	GO:0008152-IEA GO:0000166-IEA GO:0042626-IBA GO:0055085-IBA GO:0016020-IEA GO:0016021-IBA GO:0016021-IEA GO:0006810-IEA GO:0005524-IEA GO:0016887-IEA GO:0005886-IBA	metabolicprocess-IEA nucleotidebinding-IEA ATPase-coupledtransmembranetransporteractivity-IBA transmembranetransport-IBA membrane-IEA integralcomponentofmembrane-IBA integralcomponentofmembrane-IEA transport-IEA ATPbinding-IEA ATPaseactivity-IEA plasmamembrane-IBA	3.21958	1.23505	3.40191	1.25841	0.0853967	0.483915	0.668941		3.84014	1.7958	0	1.37246	0.327354	0	0.284656		1.22262	0.305449	0.903064	0.693159	0.0426983	0.0792448	0.331046		0.744955	1.55136	0	0.692573	0.113862	0	0.135772
Dhingra_Pear_16_GATCAG_L001_R1_001_paired_trimmed_paired_merged_contig_73253	[BLASTED, MAPPED]	UPF0420 C16orf58 homolog											Dhingra_Pear_16_GATCAG_L001_R1_001_paired_trimmed_paired_merged_contig_73253	[BLASTED, MAPPED]	TRUE	[BLASTED, MAPPED]	TRUE	1	F:molecular_function	UPF0420 C16orf58 homolog	aaagacatcaaaccgtcgagagggggttgggggctgtgcaagctaagggcgcgaaaagagcccttcttgaaggtggttgcagcagaggaggaggaggaggaatcgggctcggcgacgtagttccatcggcggccgtcaatctcctcgcagcaaatcaatctgaagctggatcccacgaagtcttgatcgtggtggagcagctggggaagctgatgcttg	219	GO:0003674-IEA	molecular_function-IEA	2.71816	4.23217	3.99579	5.36647	0.230064	1.55293	1.61045		4.89911	4.99115	2.93868	2.30459	2.14727	1.45707	1.51459		0.683622	0.477046	0.462013	1.24598	0.057516	0.0332069	0.057516		1.57265	1.69326	0.82484	1.13273	0.0835689	0.216058	0.038344
Dhingra_Pear_16_GATCAG_L001_R1_001_paired_trimmed_paired_merged_contig_73254	[NO-BLAST]	---NA---						0.000271551	0.584635		0.0173045	0.0332375	Dhingra_Pear_16_GATCAG_L001_R1_001_paired_trimmed_paired_merged_contig_73254	[NO-BLAST]	TRUE	[NO-BLAST]	TRUE	1		---NA---	ggagcagattgatcccaagtacaggtttgttcacggtgcatttactttatgctttagagcagcaaccagatttctaatttgaattttacgttatacctttgctattttctatttgagcctgttttggttgggaactatagatcatgtggccagtgttccattttggtggcaccgcatatgctaattgatttagtttatatatttttcttgagaatgatgctctattttggcattttacaaaaaataatttttctatggttttctagaaagtgtgtccattttttggtacttctagatggtaatgtttgctacatgagtataaactaaagccatatttttgttctgattttttcttatggacaatgtatttaagaattgtttgagactattttctgattttatttagggatgcatgcagtgaagggatgaacggttatctg	440			0.797477	1.00034	1.15977	0.580575	0.0381697	0.181306	0.133594		0.537536	2.25055	4.25771	2.93385	0.429409	0.429409	0.39124		0.301849	0.117663	0.412911	0.181649	0.0252469	0.0954243	0.0252469		0.214767	1.16112	0.229992	0.499819	0.131187	0.0757407	0.176728
Dhingra_Pear_16_GATCAG_L001_R1_001_paired_trimmed_paired_merged_contig_73255	[BLASTED, MAPPED, ANNOTATED]	Lamin [Theobroma cacao]											Dhingra_Pear_16_GATCAG_L001_R1_001_paired_trimmed_paired_merged_contig_73255	[BLASTED, MAPPED, ANNOTATED]	TRUE	[BLASTED, MAPPED, ANNOTATED]	TRUE	1	F:electron transfer activity	Lamin [Theobroma cacao]	aactctagtgagaaaagaggcgatttccggccgatttgcttcataacatttgaccaaaatgtactatataaacccaccaatctgctcaaaccctccatcacctcaatctcattagtcactaattccaccttaattacatttctctaatctccctcttcaagaatttgaagatgggtttccgtgtctcttcgcaagggcttgttttgattgtcgtagctgtctctttgttggctgtttgccaagccaaaactgtcgttgtaggaggctctcaaggttggcgtttcggcttcaactacactgactggactctcaaaaatggcccattttacatcaaggacacgctgggtaagtcaacccgatgtattgtgccgatcaaccagttacttacatcccgcaactatctcgcgttagagaaaattccagctattcacaatgtgtatcttatatttcccatttttttgatgtgcagttttcaagtacagtccaccaagcaacgccggcgctcatgacgtgtacttgctgccggacctgtggagctacataacatgtgatttccgtagggcaaagctggtggcaaaagctaagcagggaggcggccaggggttcaagtttgtgctgaaccagtggcggccacactactttgcttgcggtcagggagccaacaggtcacactgcaaacaggggttgatgaagttcttcgccgtgccatggccacactggcagctatagtcgatgccagggacgagctaggcctcaggccggggaagaagcagtgctttaatttttctgtttttgtgtgatttgatgcatgtattcaataaaaatggagtcaggaccatgaatattttgttcaaataaaatgtttccaacgatatgaacttcgtacggacataagtattacaatctctgttatgtgt	917	GO:0009055-IEA	electrontransferactivity-IEA	0.28257	0.397318	0.441816	0.171854	0.0045787	0.0320509	0.0045787		0.278635	0.0538809	0.768669	0.200897	0.0412083	0.444134	0.0503657		0.152522	0.0982634	0.132645	0.0894168	0.0045787	0.0199581	0.0045787		0.206359	0.0538809	0.175374	0.0522065	0.00793055	0.0641018	0.0254931
Dhingra_Pear_16_GATCAG_L001_R1_001_paired_trimmed_paired_merged_contig_73256	[BLASTED, MAPPED, ANNOTATED]	clathrin assembly At4g40080											Dhingra_Pear_16_GATCAG_L001_R1_001_paired_trimmed_paired_merged_contig_73256	[BLASTED, MAPPED, ANNOTATED]	TRUE	[BLASTED, MAPPED, ANNOTATED]	TRUE	1	F:phospholipid binding	clathrin assembly At4g40080	aatcgcttatgtataaatgctaatataattcacacatacaattagatgcataccactgtacaaaaacccgacaagacacgataatctgctgttcaaacggctattggtgtcggtcccaagcctacccacgcaccaccagatggtaacagcaacaactgtcctggttcaagaaatgggttcctacattgagtcgactcggctgactcgttcctacacataaaaaccaccactctcttctcctctcgcttctcctgcatctccacaagcctagccttcgtctccttcaccaactcccacaacccatcattcctcttcctgttcacaaacaatagcatcaacttccccttgcaactctccagcctctccaatgcgtcaatcaaccgagtcaactcatccgaactcaaaccctcgactgagtcgattctatctccaacttccttgactcggacaacaatttcacgctgaatcgacctgtaatcttcgcccgctgctctcaccacttcgtataccaaattgttcttctgaagttctaatgaatcgggtgcgtcgcaaattcgtaccacaaattccacaagcacttcaatctccattgccaaatccgagtccaaaagggcaagtgccttctcttccttgtctcttttattaccatcggtttttgtcgaattgagataatacccaattgctctagacaccatgagattctgctcgatcacaccggcgtaccatctgacccaagatgaatattccagcatgcacaaatcggaattgtcacaaaacatggagagattcaaaaaattgtatcccccaaaacaagggtaataagcaagctggtctttgagaataaaagaccctcttgatataatgttatgaattgtgaggaggcattttagggcaacaaaggcgctccgagtgacgtggagtcggtccatgagggcctcgatgcatgcgcatgcagtgaggcgggaggaaagccctagggcgagcacgg	988	GO:0005543-IEA	phospholipidbinding-IEA	1.46407	1.53567	3.71483	1.82613	0.0467463	0.433466	0.352722		1.93025	1.21436	1.23404	0.640457	0.293227	0.0552457	0.110491		0.259038	0.189633	0.326307	0.784899	0.0185239	0.0441638	0.103137		0.282126	0.124491	0.493584	0.249464	0.044773	0.0112436	0.0370477
Dhingra_Pear_16_GATCAG_L001_R1_001_paired_trimmed_paired_merged_contig_73257	[BLASTED, MAPPED, ANNOTATED]	clathrin assembly At4g40080											Dhingra_Pear_16_GATCAG_L001_R1_001_paired_trimmed_paired_merged_contig_73257	[BLASTED, MAPPED, ANNOTATED]	TRUE	[BLASTED, MAPPED, ANNOTATED]	TRUE	1	F:phospholipid binding; F:oxidoreductase activity	clathrin assembly At4g40080	ccatgaaatagtaaaaccgcgtccaactgtcattttatatctttctctgccctcccacctcaatgttactcaacccttcccattctttcttcattcgcaatggcccgaatcaaattcattggcatcctgaaagacaaagcctcaatcctcaaagcgactctatgcatcaacggccgagtctccgtacacctcgctgtcctccgcgccaccacccatgacccgtcaaggccgccttcagagacacgaatcgcctccgtgctcgccctagggctttcctc	278	GO:0008150-IEA GO:0016491-IEA GO:0032440-IEA GO:0015706-IEA GO:0055114-IEA GO:0005543-IEA GO:0010167-IEA	biological_process-IEA oxidoreductaseactivity-IEA 2-alkenalreductase[NAD(P)]activity-IEA nitratetransport-IEA oxidation-reductionprocess-IEA phospholipidbinding-IEA responsetonitrate-IEA	1.05739	1.19219	1.82227	0.423078	0.0302063	0.543713	0.513506		1.02302	0.753674	0	0.33785	0.392681	0.0906188	0.151031		0.298929	0.616138	0.990043	0.215851	0.0151031	0.094319	0.159837		0.0729565	0.199505	0	0.168938	0.131666	0.0692112	0.065833
Dhingra_Pear_16_GATCAG_L001_R1_001_paired_trimmed_paired_merged_contig_73258	[NO-BLAST]	---NA---											Dhingra_Pear_16_GATCAG_L001_R1_001_paired_trimmed_paired_merged_contig_73258	[NO-BLAST]	TRUE	[NO-BLAST]	TRUE	1		---NA---	gaagaggatactgttggataaaatatcaccccagcagccttcattattattttttacagagtaatgttaaggggactccaaaaacagtaagactctttaaggagtctcggcccttcatagtttaacgatttgtatgctaatattgtaaaatattatgcaaaaacatgaagtggcagaagttccactttgagtctctttagtatttcaaga	210			0.454905	0.288075	0.536043	0	0.0399873	0.0399873	0.179943		0.396858	0	0.26786	0	0.0799747	0	0		0.227939	0.288075	0.536043	0	0.0399873	0.0199937	0.0692601		0.396858	0	0.26786	0	0.0528983	0	0
Dhingra_Pear_16_GATCAG_L001_R1_001_paired_trimmed_paired_merged_contig_73259	[NO-BLAST]	---NA---											Dhingra_Pear_16_GATCAG_L001_R1_001_paired_trimmed_paired_merged_contig_73259	[NO-BLAST]	TRUE	[NO-BLAST]	TRUE	1		---NA---	tcttgaaatactaaagagactcaaaagtggaactcctgatacttcatgttttttgcataatattttacaatattagcgtacgaattgacgttaaactatgaatagccgagactccttaaagagtcctactgtttttagagtccccttagcattactttgtaaaaaataataatgaaggctgttggggtgttattttatccaacagtatcctcttc	215			0.213771	0	0	0	0.0390574	0	0.0976435		0.248243	0.248243	0	0	0.0585861	0	0		0.213771	0	0	0	0.0195287	0	0.0195287		0.248243	0.248243	0	0	0.0338247	0	0
Dhingra_Pear_16_GATCAG_L001_R1_001_paired_trimmed_paired_merged_contig_7326	[START, CURVED, BLASTED, MAPPED, ANNOTATED]	carboxyl-terminal-processing peptidase chloroplastic	7.87151e-15	0.863317	1.21497e-13		1.42647e-05	4.23123e-08	0.748226	3.97325e-12		0.000272173	Dhingra_Pear_16_GATCAG_L001_R1_001_paired_trimmed_paired_merged_contig_7326	[BLASTED, MAPPED, ANNOTATED]	TRUE	[START, CURVED, BLASTED, MAPPED, ANNOTATED]	TRUE	1	P:proteolysis; F:serine-type peptidase activity	carboxyl-terminal-processing peptidase chloroplastic	gcagtctgagagaaggctaacaacttcacataacccatttttgttaaacgtccatctggggttttatgtgggatagtagcagttgaaatcggggaaagcttaatgtactcacggggtagtttcacctcttttatactagaatcgcctccgaaatcattgcctctgtgaacttttactgtaactgttgttccaactcgccctctaagtttctgtatggctgcttcagtgtcaataccatccaccttctctccattaatttcaaccaactcatctccttgatgtaaaccagcgcgagcagctgggccaccctctacacaagacaaaacaaccaaatggcctgttcttggttcagtatttatgaaaaggccaactccttgtagatttccattgcttccaatacgaaaactttgatattccttgggactgatgatccgcgtaaagggatcgccaagagtagatagcattccactgattttcatatatgctgcatcagcagacttaaggggaaacatttctgtcatcgtctgctgaaacttttgatcccaatcttgatgattaaatgtcgggtctacgaatgtttccctaatcaaaccccaagtctccacaagagttctttgtactgaattcacctcagtagtgcgtgacaccggaaaggccaacgtcagagactccgccatcgccggataatcgcaacaaacaacagcataatttgcagcagcggcagcggcaaatgcaagcaacccttttctaattgccctcaccaactcctgactggaaaacttagcttccgagtttgcattgccaacagacaccctccatttcttggtcacctggcgatccgagcacgaaaaccgatgagaacgcagtgacag	872	GO:0006508-IEA GO:0008236-IEA	proteolysis-IEA serine-typepeptidaseactivity-IEA	44.5504	37.1535	26.4361	14.6306	0.337049	4.17941	3.86162		33.8033	25.1723	20.64	11.4255	9.24959	14.7387	3.31271		5.87121	0.802276	3.97524	1.43767	0.0774899	0.713837	0.474441		2.66081	4.68351	0.740686	2.67104	1.98649	1.9009	0.730023
Dhingra_Pear_16_GATCAG_L001_R1_001_paired_trimmed_paired_merged_contig_73260	[NO-BLAST]	---NA---											Dhingra_Pear_16_GATCAG_L001_R1_001_paired_trimmed_paired_merged_contig_73260	[NO-BLAST]	TRUE	[NO-BLAST]	TRUE	1		---NA---	atcattatgttcaaatgatatttacaacaacgacaatttgaatgtctcctaaagttctttacatcttaccgtcaaagcatcaacgatgccattattgccaagccaaacaccaaactcacacaaaatttcaaggtgaagttaattccatatatcaactggcccctcttgagccactttcggaaagtgtataactaatttaagttgctcaaccgcagtgctgcaattttcaacaaacagaccctcaatcagagagttgcaggaaaaaagttacctcca	276			0	0	0	0	0	0	0.0152126		0.817175	0.773465	0.989657	0.158237	0.0760629	0.121701	0.0456377		0	0	0	0	0	0	0.0152126		0.271517	0.511586	0.534448	0.158237	0.0304251	0.0548497	0.0263489
Dhingra_Pear_16_GATCAG_L001_R1_001_paired_trimmed_paired_merged_contig_73261	[NO-BLAST]	---NA---											Dhingra_Pear_16_GATCAG_L001_R1_001_paired_trimmed_paired_merged_contig_73261	[NO-BLAST]	TRUE	[NO-BLAST]	TRUE	1		---NA---	aaaaagttttagaatacagaaaatagttaaccagacaaatcacatccctccatttgcacaaaaatcacaaatccataaacctgataccaatgacatcgaattgagaatacaattcaatctaaattcaaacaagaaaatttcaggaacacacacacacacacacacatatatagattataagatgaattatagatcttagtacaataagacatggtaaggcaactgatcacgaacccattatatgtgttacaaagactcctgtagtcgaaacattactgatttgcaggaaccaataagctatttaggtgctcaaattttcatagttggctcattttgatttcaaaatttggttcctagattccttgagtattatttaaacggctaagattataaagcgtttcagaatatatacaatttgcaagaatcgtctaattcaaactcagtaactataactgaaaaaaagacagtcaataacaaaagacccgagattctgtaagattgtagagagccccaatcaatcttccctccattcccattgtaaaggcacaaagacgaagacaaaagaaggaaaaagaaagaaaagcctctccactacaaaataatatttggagctaatatcaaaagtttttttttattcattggacaattgcctcatatcattgtgactgaaatatgttatttatgagctaagttttctatgcgataagaagaaaagacatcttcatatagatccaatgttgtgatcaagagcttaaacaaaaggtatgggaaattaactcacaatttagcaaaaatgggtcagtgaaagttgtgatatctgagttgcacggtacaacagcttaaaatttttacaaaaatccagaaaatgtaccattcaattatatcttaccaatgtttgagataaaacaagaacattaattgagctacaaggtacagtgcagataatttacatgcaatgctcaatctcattatatttcattagggcgaaatgtggtctagtgaatgattatccatgtagttcataaataaatcagttttctgttacacggaatttgtcaacttcattcgaccaaagcaaagtgtgtacctgtataacaactatgaactcccagttcattagtgcaattataagatttcattttgtaacaactgtaagttgaaattttataaaatcgtactaccgccttaaaattgataagataaatttcatgatatttacttcgatgagaaagatttgaacctgaaaa	1247			0.590951	0.559296	1.05479	1.00805	0.0235691	0.19192	0.15825		0.954489	0.665732	0.349062	0.441365	0.121213	0.138048	0.0471382		0.0434595	0.0588057	0.203048	0.169225	0.00890829	0.038242	0.00890829		0.130114	0.223667	0.121024	0.0107084	0.0267249	0.0262972	0.0187468
Dhingra_Pear_16_GATCAG_L001_R1_001_paired_trimmed_paired_merged_contig_73262	[BLASTED, MAPPED, ANNOTATED]	transcription factor RAX2	0.000779141	0.59746	0.0169202	0.0118993	0.0211308						Dhingra_Pear_16_GATCAG_L001_R1_001_paired_trimmed_paired_merged_contig_73262	[BLASTED, MAPPED, ANNOTATED]	TRUE	[BLASTED, MAPPED, ANNOTATED]	TRUE	1	F:DNA binding	transcription factor RAX2	aatgggctccaaagtgccggtgaaagacctggtttgtgtgtaaaatgtagtgctggtgttgcttcctcggtatgataacggcgaagaggatgtggatgaagtttgaaggagaagagatgggtgagattttagcagctgggatgggagaatgcttatgcccatgagcttcttttttagcttggtgttccagtagtttttgatatcattgtcagtcctgcctggcaactgagctgctattattgaccacctgcttccaatgttagtaaagaggttgcagataattctatcttcttcatcagaaaattcaccatgtttaatgttgggcctcagatagttaagccatcttagtctgcagctcttcccacatctcctaagaccagctttctgtggaagagcaatccaattccctccagtcccatatttttctatgtactctttcagctttgcatcttcttcaggtgaccatggtcctttctttacatttgccttgtcacagcaaggag	503	GO:0003677-IEA	DNAbinding-IEA	2.35256	0.422302	0.335693	0.753559	0.0584308	0.300501	0.434057		1.23693	0.734868	0.417061	0.0940259	0.300501	0.0918198	0		0.312915	0.149687	0.335693	0.110977	0.0363848	0.0521286	0.0962653		0.18133	0.42843	0.208537	0.0940259	0.100167	0.0464756	0
Dhingra_Pear_16_GATCAG_L001_R1_001_paired_trimmed_paired_merged_contig_73263	[BLASTED, MAPPED, ANNOTATED]	anaphase-promoting complex subunit 5											Dhingra_Pear_16_GATCAG_L001_R1_001_paired_trimmed_paired_merged_contig_73263	[BLASTED, MAPPED, ANNOTATED]	TRUE	[BLASTED, MAPPED, ANNOTATED]	TRUE	1	P:gamete generation; P:regulation of DNA endoreduplication; P:DNA endoreduplication; P:proteasome-mediated ubiquitin-dependent protein catabolic process; P:proteasome assembly; P:regulation of cell division; P:regulation of unidimensional cell growth; P:response to misfolded protein	anaphase-promoting complex subunit 5	ggatccaaaagaactgaatccaagttccttgcaaacattaactgggcttgttctcagcttcattgaagcccaaatgaaacaagaggcctttgcacatgcgttaaatcaaatttaggcattgcaaggtgatttgatgccactaaacgctttaacttcaaattttctgctctcttcagagaccctctcaagagaacaaaaagttgttgctcgacagacattgaaatgcctgttgagaaatatgtactgcttcagtcaaaacctccaaagcttgctttgggtgcccaaaatggaaacgcatcattcctaaacaacgcaaggcaatttcatatcttcccaagctattgcaaccagatgcaggaggaataagatcaaatcctttcatcctggactgtaatcaaaatagcagtgagcattctccaaagcagcaaaaaaatcatcatgatacataccattcaagtaacgcaagaagtga	472	GO:0051302-IEA GO:0008150-IEA GO:0051510-IEA GO:0043161-IEA GO:0007276-IEA GO:0042023-IEA GO:0043248-IEA GO:0032875-IEA GO:0051788-IEA	regulationofcelldivision-IEA biological_process-IEA regulationofunidimensionalcellgrowth-IEA proteasome-mediatedubiquitin-dependentproteincatabolicprocess-IEA gametegeneration-IEA DNAendoreduplication-IEA proteasomeassembly-IEA regulationofDNAendoreduplication-IEA responsetomisfoldedprotein-IEA	0.525098	0.446493	1.44674	0.194686	0.017791	0.693848	0.338029		0.792278	0.791502	0.461629	0.596964	0.0533729	0.142328	0.257969		0.525098	0.230487	0.174566	0.194686	0.017791	0.120336	0.0235352		0.246567	0.407679	0.231183	0.298505	0.0154074	0.00889549	0.102588
Dhingra_Pear_16_GATCAG_L001_R1_001_paired_trimmed_paired_merged_contig_73264	[NO-BLAST]	---NA---											Dhingra_Pear_16_GATCAG_L001_R1_001_paired_trimmed_paired_merged_contig_73264	[NO-BLAST]	TRUE	[NO-BLAST]	TRUE	1		---NA---	cattctaagattcatacagttgacctcacttagtgagataaggcgttgttgtacctgtgtataatacaagtgcaagaatatcttgttaatctgttcaggcaggaagatgcatcatatgtataactccttgaaggccagaacaaatggttatgggaaaacaaatttttatgctatcttctcatcatccctttgatttgtcaagtgttcctactttattgtatactcctattctggtgtgaaattataattcagca	254			1.00535	0.543214	0	0.566177	0.0330604	0.281013	0.347134		0.816043	0.840492	0.414912	0.183572	0.165302	0.148772	0.115711		0.522729	0.317497	0	0.31419	0.0165302	0.119201	0.0757509		0.561083	0.555948	0.414912	0.183572	0.0920362	0.0495906	0.0720535
Dhingra_Pear_16_GATCAG_L001_R1_001_paired_trimmed_paired_merged_contig_73265	[BLASTED, MAPPED, ANNOTATED]	GABA transporter 1-like											Dhingra_Pear_16_GATCAG_L001_R1_001_paired_trimmed_paired_merged_contig_73265	[BLASTED, MAPPED, ANNOTATED]	TRUE	[BLASTED, MAPPED, ANNOTATED]	TRUE	1	F:gamma-aminobutyric acid transmembrane transporter activity; P:gamma-aminobutyric acid transport; C:integral component of membrane	GABA transporter 1-like	gggcatttggcaaccaatctgaaggcctcatccttagtaacttcttggatgatggcaaacctttggtgccaaagtggttcatcttcatgatcaacctttttaccatactccaactatcaacggttggcgtggtttatctccagcccacaaacgaagttcttgagcgagcatttgcagatccaactagcaaagagttctctgctcgcaatgtgatccctcgggcagtatctcgctcgatgtctgtcatcttag	252	GO:0016020-IEA GO:0016021-IEA GO:0015185-IEA GO:0015812-IEA	membrane-IEA integralcomponentofmembrane-IEA gamma-aminobutyricacidtransmembranetransporteractivity-IEA gamma-aminobutyricacidtransport-IEA	0	0.369444	0	0	0	0.0333228	0.0166614		0.165357	0	0	0	0.0999683	0.0666456	0.0666456		0	0.369444	0	0	0	0.0333228	0.0166614		0.165357	0	0	0	0.0288584	0.0440819	0.0440819
Dhingra_Pear_16_GATCAG_L001_R1_001_paired_trimmed_paired_merged_contig_73266	[NO-BLAST]	---NA---											Dhingra_Pear_16_GATCAG_L001_R1_001_paired_trimmed_paired_merged_contig_73266	[NO-BLAST]	TRUE	[NO-BLAST]	TRUE	1		---NA---	aaaataaataaaatgcaaatgaaagctatttattttcggcctaagtgagttgatgcctaagcgggtgcctcagtaggtctatgggccctttcttaattttcaaacgcctaggcattaatcgagacggtgaccaaccgcttaacgcctatacggcgctaggcggggatttttagaacagtgcctataacaatcacacatcgcttctctgaaaagtaaaaaaaatcatatcctaattccttcataaataggaggaagaaaataaataagaactagtgtgttttttttcttcttcttaac	297			0	0	0.160884	0	0	0.197917	0.197917		0.179705	0.718775	0	0.598139	0.381697	0.438245	0.268602		0	0	0.160884	0	0	0.0509714	0.0859916		0.179705	0.475413	0	0.387296	0.0244859	0.0989586	0.0787111
Dhingra_Pear_16_GATCAG_L001_R1_001_paired_trimmed_paired_merged_contig_73267	[NO-BLAST]	---NA---	0.000252056	0.577168	0.000349885		0.00436522	0.012244	0.29589	0.00831862	0.0310953		Dhingra_Pear_16_GATCAG_L001_R1_001_paired_trimmed_paired_merged_contig_73267	[NO-BLAST]	TRUE	[NO-BLAST]	TRUE	1		---NA---	tttttttttttttttttttaaatatcttggttgtgattttgattgaggattaggtctgtgtttggattaaagcagagattatagcgttgtggatgtgaacttttgaatgtataatggatttctgtggcgattaagacctgaattggattaattatttttaaggggttttaattagagttttggctttgggtgctgtatattggttgctgcaactttcagttagtaattgtgttgtgaaggtaaatgaagatgataagtggagccttaagtcttagtgtttgtgtatt	287			2.40699	2.40484	4.77698	6.38098	0.0877771	2.20906	0.175554		1.65579	2.87873	3.90549	4.15703	0.351108	0.570551	0.438885		0.614251	1.02528	1.18474	0.325439	0.0877771	0.355048	0.0913613		0.846513	0.40197	0.583948	0.726058	0.116118	0.253391	0.0506781
Dhingra_Pear_16_GATCAG_L001_R1_001_paired_trimmed_paired_merged_contig_73268	[NO-BLAST]	---NA---						0.00159521	0.48516	0.04738	0.0164427		Dhingra_Pear_16_GATCAG_L001_R1_001_paired_trimmed_paired_merged_contig_73268	[NO-BLAST]	TRUE	[NO-BLAST]	TRUE	1		---NA---	aatgcagtgaaaatcttcctggatcgtcagaattgaatttatctgctgaaaaacttcattcacccgtatatcacgtacaaagcccgtaaactatcacaaaattaatcttctccattaactaaaacaacgaatattacttcagaaggctgaaggaaaaggtgctgacaatagacaggttattttgatcaagcactcataactacgctcatacgaggcacatatacggttgtttaagaaggctgaaccattggaat	254			0	0	0	0	0	0.0661208	0.082651		2.19044	1.01941	0.207456	0.183572	0.512436	0.0991812	0.115711		0	0	0	0	0	0.0165302	0.082651		0.61092	0.196408	0.207456	0.183572	0.17258	0.0572623	0.0165302
Dhingra_Pear_16_GATCAG_L001_R1_001_paired_trimmed_paired_merged_contig_73269	[NO-BLAST]	---NA---											Dhingra_Pear_16_GATCAG_L001_R1_001_paired_trimmed_paired_merged_contig_73269	[NO-BLAST]	TRUE	[NO-BLAST]	TRUE	1		---NA---	aatgcagtgaaaatcttcctggatcatcagaattgaacttatctgctgaaaaacttcattcacccgtttatcacgtacaaagccgtaaactatcacaaaattaatcttctccattaactaaaacaacgaatattacttcagaaggctgaaggaaaaggtgctgacaatagacaggttattttgatcaagcactcataactacgttcatacgaggcacatatacggttttttaagaaggctgaaccattggaat	253			1.91764	1.48737	0.652751	0.804489	0.0497866	0.48127	0.746799		0	0	0	0	0.0331911	0	0		0.428555	0.85405	0.385606	0.471993	0.0287443	0.219538	0.114977		0	0	0	0	0.0165955	0	0
Dhingra_Pear_16_GATCAG_L001_R1_001_paired_trimmed_paired_merged_contig_7327	[NO-BLAST]	---NA---											Dhingra_Pear_16_GATCAG_L001_R1_001_paired_trimmed_paired_merged_contig_7327	[NO-BLAST]	TRUE	[NO-BLAST]	TRUE	1		---NA---	attttcgcatcagaagctagcccttccatacacgcaagatagaaatacatgatatttcctaaaaactcatatgatcgacaagccaagttatttcaaaactgtcactacaagtttcggcccgcaagagaaggcttatattcctcaatctataacaatagaagcaactctatatttcttccgaaaatagcttcaacatagaacgctgaagggataccgacttcattcta	227			0.437387	1.46741	1.38491	2.16161	0.0184963	0.832335	0.184963		0.183569	0.235101	1.66974	0.384787	0.702861	0.75835	0.184963		0.220491	0.469247	0.697998	0.231886	0.0184963	0.377706	0.0369927		0.183569	0.235101	0.491642	0.384787	0.176444	0.158033	0.0369927
Dhingra_Pear_16_GATCAG_L001_R1_001_paired_trimmed_paired_merged_contig_73270	[NO-BLAST]	---NA---											Dhingra_Pear_16_GATCAG_L001_R1_001_paired_trimmed_paired_merged_contig_73270	[NO-BLAST]	TRUE	[NO-BLAST]	TRUE	1		---NA---	aggatcccagactttgcctcggagaggatcaaattcccctccccctccctctctttagctttgactgattgtacctcacggcaataaaatcagctccagccagaaacaccacctcacactctcactcttaactccagattctctctctctcctctgagcttctgagaggcgttggagtttggggaagagaaggacgcaagcatttcggattacgaggctgctgacctaatgattcctctccgcctttgatttctctgcttttttgttacctttctgctcacacagaccaatgatccaccgacacttactgctccgccctcgagcccgtcgctgttcccgttaacggcggtgcgtcgaaccaaagattcactccgattggccagcattcttgtgaatcagtgcaactgtgcacttgaataagaaacatatggagcttccttttagcaagagtattcacgtacgataaaccacaacatagcagatactaccatggatgg	497			1.87382	3.49704	0.977564	1.99586	0.0253441	0.701186	1.01376		3.29219	2.52946	0.325228	0.837844	0.861699	0.439297	0.211201		0.884775	0.526471	0.535718	0.585236	0	0.222072	0.131692		0.783017	1.17578	0.183778	0.177475	0.43308	0.266749	0.0368241
Dhingra_Pear_16_GATCAG_L001_R1_001_paired_trimmed_paired_merged_contig_73271	[NO-BLAST]	---NA---											Dhingra_Pear_16_GATCAG_L001_R1_001_paired_trimmed_paired_merged_contig_73271	[NO-BLAST]	TRUE	[NO-BLAST]	TRUE	1		---NA---	ctatctccttatttactactcagtcgttatggataccctattggtagtacaatgttggaaattatttactactcagtcattaattattaactccttgtaggggcactaagtgtctcaagtagctttttaatatgcgatgtatgatatattatgattaaaacatgtctatgatcctaaatgtgacttttgcattctgtatcaagctccttgtcagtttacttagcagtcaaattgaaacgaaaggttcatattattcgggaagcatacaaatcattaattatgcctcttgcttgttcattttaatagagtgaaagcttttccatctatattgtagcctgagcacacctttctgc	353			0.984221	1.42299	0.752141	1.15185	0.0237885	0.249779	0.178414		0.284788	0.431133	0.308624	0.628862	0.107048	0.0832597	0.166519		0.286648	0.139894	0.173982	0.549581	0.0118942	0.125314	0.0356827		0.143208	0.242692	0.154559	0.443344	0.0545063	0.0518458	0.0237885
Dhingra_Pear_16_GATCAG_L001_R1_001_paired_trimmed_paired_merged_contig_73272	[NO-BLAST]	---NA---						6.35888e-05	0.545583			0.0207492	Dhingra_Pear_16_GATCAG_L001_R1_001_paired_trimmed_paired_merged_contig_73272	[NO-BLAST]	TRUE	[NO-BLAST]	TRUE	1		---NA---	ttccaacaaaaaatattaaaaaaaaaaaaaaaaaacaaaggtgttagtgtatagggggcactaaggctatagacttttatgtcatatatcacatttgaataagtttataaacaatgaccacaatattgtgtcaaatgataaaagacatcacaaatacaattacaatgttaatcgccagatggatagaaatgccaacagattgaaacagatgacaacacaataagttaaaaaatataatgttacaatccttctatgaattagtactctgtgaattgtgtcctaccaatgtcttaaactgtcaagaatg	307			0.173701	0.348683	0	0.214001	0.0136764	0.123088	0.164117		1.47169	1.01727	0.171641	0	0.177794	0.0547058	0.0410293		0.173701	0.178725	0	0.214001	0.0136764	0.0236883	0.0236883		0.82415	0.302236	0.171641	0	0.0761473	0.0273529	0.0236883
Dhingra_Pear_16_GATCAG_L001_R1_001_paired_trimmed_paired_merged_contig_73274	[NO-BLAST]	---NA---											Dhingra_Pear_16_GATCAG_L001_R1_001_paired_trimmed_paired_merged_contig_73274	[NO-BLAST]	TRUE	[NO-BLAST]	TRUE	1		---NA---	tttccagcggaccctccacgccctaaccaaaaatatcaacatcagaaccatatcatactaaataatcaaatacccacatttgctatcttctattcatatgtttcgccacaaaggaaaatataaaatttcacttagagcaatcttacccacaatcagtccaaactgggattttgtaacattttaatgaccaatccaatgcatatcaacggaaatcaacatcgaaa	224			0	0	0.234719	0	0	0.131208	0.0187441		0.186027	0.697075	0.233022	0	0.393625	0.131208	0.131208		0	0	0.234719	0	0	0.0187441	0.0187441		0.186027	0.413039	0.233022	0	0.0858961	0.0495921	0.104363
Dhingra_Pear_16_GATCAG_L001_R1_001_paired_trimmed_paired_merged_contig_73275	[NO-BLAST]	---NA---											Dhingra_Pear_16_GATCAG_L001_R1_001_paired_trimmed_paired_merged_contig_73275	[NO-BLAST]	TRUE	[NO-BLAST]	TRUE	1		---NA---	ctttgaacaaagaagacgacgaagaggaacacagagaagaccatggctatgctgttcttggactttggttccaagttccaacaaagaagaaagattttctatctccatcccatggccaattcccttttttatttctaaattgttgtccaattaggttgtgccacctagctttttaattagtaaagtgatggtgtattactgtaccaatactttttataccacaccttttttttattttttaattctctataaatttatacaatctttgaaagatatggcgtaaagtactacaaactcataatcacttgaattttcatctcgtaccaccaaaatcactaaaatactaaagcaaaattctgatatttatgtatgttttatgttaaataataaacctaattaaaatagtaaacccaaactctcaatacaaatataggttttttaagtgtaagtaggcacttatttatatgatagttagtaaatttacttaaatctgcctaagctcttaggacccatctaggctctaggcacatgccccagcccatagcgcctagcgtaccttgattaggaccatccgatgttagaatcttggatttgcgtagaattacgctgctttcaggatacgtaagtatttgtaatacactgctttccggaacattctttataattttcaacagctgactaatttatgaagaaaaaaatttccgttggttaagcttgtgcgaagaattatattatttcattttgctttgtcattgcatcatgtgtatcatttatggaataatcaatacggacatctcttgtagatg	806			1.76707	0.625298	1.66276	0.948538	0.0677205	0.687623	0.677205		0	0	0	0	0.0104185	0.00520927	0.0104185		0.144414	0.155684	0.879796	0.229992	0.0227067	0.0502364	0.044508		0	0	0	0	0.00520927	0.00520927	0.0104185
Dhingra_Pear_16_GATCAG_L001_R1_001_paired_trimmed_paired_merged_contig_73276	[NO-BLAST]	---NA---											Dhingra_Pear_16_GATCAG_L001_R1_001_paired_trimmed_paired_merged_contig_73276	[NO-BLAST]	TRUE	[NO-BLAST]	TRUE	1		---NA---	gttcatttgtttcatgtcagcagcaccttggattacatcgcatccctataacttcctgcaatggaaggagagatgaacgaaaaacccctggcgttttcaaatgtcaatcttatcggaaaaagtaacagcagcaagcaagcaagcaaagtaactcaaaatatgcaacaaccaattttcaaccttccacccattttctttgatgatgctgcaattacagatccagcaattcttacctat	237			1.01594	0	1.25014	0.387728	0.0177159	0.248023	0.159443		0.649378	0.658875	0	0.199557	0.159443	0.0708636	0.0531477		0.364962	0	0.699583	0.387728	0.0177159	0.141727	0.0613697		0.390938	0.390416	0	0.199557	0.110636	0.0177159	0.0531477
Dhingra_Pear_16_GATCAG_L001_R1_001_paired_trimmed_paired_merged_contig_73277	[BLASTED, MAPPED, ANNOTATED]	potassium transporter 8-like											Dhingra_Pear_16_GATCAG_L001_R1_001_paired_trimmed_paired_merged_contig_73277	[BLASTED, MAPPED, ANNOTATED]	TRUE	[BLASTED, MAPPED, ANNOTATED]	TRUE	1	F:potassium ion transmembrane transporter activity; C:integral component of membrane; P:potassium ion transmembrane transport	potassium transporter 8-like	aaaactttacaaactgaacccaactaaaaagcccaaaacccaagtctcttattgatgttggcacatatgtactgctgggaaaagcatgctcagaagtcagtaccaccagaagcactttgcattattgcctaagagctatacaagtttttacagtgcaaagggcagcataaaatatgactgcaacagcaaaaatatgaagaaaaataaaacaaacccaaagaaaaacatttgattacaaagttgtaccgtatacgcagaattatacgtggtagaccatcccaacctctagagtagatacatgaggaatgctcaaagcataactcggccctcgaaaattcctcctcaagaaatcgtacccgaaattgatcactattttcttcataaaacttgatcctctcttcgccttcacgtaagagtggcctaatataaatgccattcctgcctcccttgcttccatcagttcctgcagctcccctactgcttccctgtcga	492	GO:0071805-IEA GO:0006813-IEA GO:0015079-IEA GO:0016020-IEA GO:0016021-IEA GO:0006811-IEA	potassiumiontransmembranetransport-IEA potassiumiontransport-IEA potassiumiontransmembranetransporteractivity-IEA membrane-IEA integralcomponentofmembrane-IEA iontransport-IEA	2.20305	0.610768	0.211518	0.571498	0.0170678	0.290152	0.298686		2.15763	0.650882	0	0.192256	0.213347	0.0512033	0.0170678		0.720424	0.322286	0.106813	0.153537	0.00853388	0.0615387	0.108953		0.325347	0.650882	0	0.192256	0.0426694	0.0295622	0.0170678
Dhingra_Pear_16_GATCAG_L001_R1_001_paired_trimmed_paired_merged_contig_73278	[NO-BLAST]	---NA---						6.09309e-06	0.64046	0.0311912		0.0144064	Dhingra_Pear_16_GATCAG_L001_R1_001_paired_trimmed_paired_merged_contig_73278	[NO-BLAST]	TRUE	[NO-BLAST]	TRUE	1		---NA---	tttttattctattggaggttattgttaatttttattgtattgtatatcagatctaatttacctatgagttctagtcggttctacccaatgcgacttatggatcttaaacgtatctcaatatcaaagcgtaatatcttttatcatttgtacaattaaaaatttaaaagaataattgaagttaatgatggatcaactcatatgaagatgacgtgttaataagaatactcacaaaata	235			0.813022	0.646478	0.20333	0.220925	0	0.0536	0.0178667		1.99264	1.13554	0.239364	0	0.232267	0.0714667	0.0357334		0.40738	0.063206	0.20333	0.220925	0	0.030946	0.0178667		0.0963818	0.600886	0.239364	0	0.11716	0.0714667	0.0357334
Dhingra_Pear_16_GATCAG_L001_R1_001_paired_trimmed_paired_merged_contig_73279	[NO-BLAST]	---NA---											Dhingra_Pear_16_GATCAG_L001_R1_001_paired_trimmed_paired_merged_contig_73279	[NO-BLAST]	TRUE	[NO-BLAST]	TRUE	1		---NA---	tattttgtgagtattcttattaacatgtcatcttcatatgagttgatccatcattaacttcaattattctttgaagtttttaattgtacaaatgataaaagatattacgctttgatattgagatacgtttaagatccatgagtcgcattcggtagaaccgactagaactcataggtaaattaggtctgatatacaatacaataacctccaatagaataaaaa	222			0.207031	0	0.253534	0.206963	0	0.0945646	0.0756517		0	0	0	0	0	0	0		0.207031	0	0.253534	0.206963	0	0.0500389	0.0189129		0	0	0	0	0	0	0
Dhingra_Pear_16_GATCAG_L001_R1_001_paired_trimmed_paired_merged_contig_7328	[NO-BLAST]	---NA---											Dhingra_Pear_16_GATCAG_L001_R1_001_paired_trimmed_paired_merged_contig_7328	[NO-BLAST]	TRUE	[NO-BLAST]	TRUE	1		---NA---	aatttcgcatcagaagctagcccttgcatacacgcaagatagaaatacatgatatttcctaaaaactcatgatcgacaagccaagttatttcaaaactgtcactacaagtttcggcccacaagagaaggcttatattcctcaatctataacaatagaagcaactctatatttcttccgaaaatagcttcaacatagaacgctgaagggataccgacttcattctacaaaactgaaagtactgatg	245			0.592242	0	0.849527	0.480064	0.102825	0.66836	0.0685497		1.79338	1.25851	5.96505	1.47041	1.04538	2.15932	0.993971		0.350744	0	0.428995	0.244925	0.0514123	0.314134	0.0453414		0.90087	0.336164	1.16298	0.783337	0.193129	0.749162	0.0617899
Dhingra_Pear_16_GATCAG_L001_R1_001_paired_trimmed_paired_merged_contig_73280	[NO-BLAST]	---NA---											Dhingra_Pear_16_GATCAG_L001_R1_001_paired_trimmed_paired_merged_contig_73280	[NO-BLAST]	TRUE	[NO-BLAST]	TRUE	1		---NA---	agctcatgaatatattgcaaacgagactttcgattggcgactgggtttttctagatgttctcccttatctccccatcaatatgatgtggatttcagacccacctgagctggtgagctgccttcctcacggaacaactcggctggcggtaccactttcattaaggaggaattcacatctctttaataagtttcataacagcatggcaacactcgac	215			0.4618	0	0.244544	0.213701	0.0390574	0.0390574	0.117172		0.248243	0.478052	0	0.219977	0.0976435	0.117172	0.0195287		0.232798	0	0.244544	0.213701	0.0390574	0.0195287	0		0.248243	0.239558	0	0.219977	0.0195287	0.0338247	0.0195287
Dhingra_Pear_16_GATCAG_L001_R1_001_paired_trimmed_paired_merged_contig_73281	[BLASTED, MAPPED, ANNOTATED]	topless-related 1-like isoform X1											Dhingra_Pear_16_GATCAG_L001_R1_001_paired_trimmed_paired_merged_contig_73281	[BLASTED, MAPPED, ANNOTATED]	TRUE	[BLASTED, MAPPED, ANNOTATED]	TRUE	1	P:regulation of transcription, DNA-templated	topless-related 1-like isoform X1	ataattggataatgtgtttagaatatgcaactccaaacacagcaccctcaggactccatattatacgcttaactgagacacatggatccttgatcagagttgcctttagcatcattgaactcgctccgatatcccatacctgaaaacttcttgacagcaatttctccctagaactaacttcccacaaactaatatcccccacgttagttccgactagaaatagtgtatgctgaacaggatggaagtccatgcttgtgggaactgaccccagattcaaggtccgagcaacagtctttgggaaatctgctgcgctgaatgcggtgctactttgtcctagattgatcccttgcaacat	355	GO:0006355-IEA	regulationoftranscription,DNA-templated-IEA	0.269099	0	0.282703	0.938294	0.0946179	0.331163	0.461262		1.16668	0.439857	0.296867	2.4467	0.260199	0.21289	0.47309		0.134837	0	0.141835	0.281355	0.0426437	0.0312919	0.0819415		0.44841	0.0111588	0.296867	0.229766	0.105123	0.106445	0.116485
Dhingra_Pear_16_GATCAG_L001_R1_001_paired_trimmed_paired_merged_contig_73282	[BLASTED, MAPPED]	topless-related 1-like isoform X2											Dhingra_Pear_16_GATCAG_L001_R1_001_paired_trimmed_paired_merged_contig_73282	[BLASTED, MAPPED]	TRUE	[BLASTED, MAPPED]	TRUE	1	P:regulation of transcription, DNA-templated	topless-related 1-like isoform X2	tggatccttgatcagagttgcctgaaaacttctcgacatcaatttctccctagaactaacttcccacaaacttatgtcccctgcgttagttcctattggtacaaaaaaacccttctcaacttgctgcttaaaacaaatacatataatctaagaagtagtatttcttctcttttgattgaaaagtaatcgtcttgtattccaacaacatcattaaaggaaacctcagagaaaccaacccagaagtagtgtatgctgaacaggatggaagtccatgcttgtgcttgcggctcaaagttttcagacgc	305	GO:0006355-IEA	regulationoftranscription,DNA-templated-IEA	0.788949	0	0.172384	0.215404	0.0275323	0.192726	0.137661		0.759852	0.686955	0.171138	0	0.151427	0.0275323	0.0137661		0.426156	0	0.172384	0.215404	0.0275323	0.0364218	0.0766466		0.38345	0.181844	0.171138	0	0.131321	0.0137661	0.0137661
Dhingra_Pear_16_GATCAG_L001_R1_001_paired_trimmed_paired_merged_contig_73283	[NO-BLAST]	---NA---											Dhingra_Pear_16_GATCAG_L001_R1_001_paired_trimmed_paired_merged_contig_73283	[NO-BLAST]	TRUE	[NO-BLAST]	TRUE	1		---NA---	gcacaccactacatgactctgtttcattactagtatgtttcgcttaaaaattcctaccatataccataaattaaaactgggtttgcaaaattacagcttcattctcagtacaaataatgaacatcgtaaagcataatgatgcaagagatttcacacacttgaatagttcacaagatgctttaactaaatacactgatcacatgcttcaacatgtccatcataaaaaacaaaacctagcaaatttttcaaaccacatagattcagcataacaaaaatagcctgaattaattcctctaatgcctt	303			0	0	0.185758	0	0	0.055428	0.110856		0	0	0.357912	0.156089	0.027714	0.041571	0.027714		0	0	0.185758	0	0	0.027714	0.013857		0	0	0.179331	0.156089	0.027714	0.024001	0.013857
Dhingra_Pear_16_GATCAG_L001_R1_001_paired_trimmed_paired_merged_contig_73284	[BLASTED, MAPPED, ANNOTATED]	major allergen Pru ar 1-like						0.00795225	0.518893	0.000454697	0.018768	0.0299093	Dhingra_Pear_16_GATCAG_L001_R1_001_paired_trimmed_paired_merged_contig_73284	[BLASTED, MAPPED, ANNOTATED]	TRUE	[BLASTED, MAPPED, ANNOTATED]	TRUE	1	F:protein phosphatase inhibitor activity; C:nucleus; C:cytoplasm; P:defense response; P:response to biotic stimulus; P:abscisic acid-activated signaling pathway; F:abscisic acid binding; F:signaling receptor activity; P:negative regulation of catalytic activity; P:regulation of protein serine/threonine phosphatase activity	major allergen Pru ar 1-like	ccttcgatctcttacaatacgttaagtaaatccaaacattattcttgttttattaaccatgcatgatgtcaacccttgttgaagggttcacaagaatcctaaacaatgaaattgcagcaatactatttatggtttgttcccacgtatatatagaattattaaataattcgtaattaattgcataaatataggaggatcaatcgactaagaagactccatgacctcaagaataaacatttgggttctccaagaggtaggcttccacaactttgtatatcccgatagcactgttcttgcctgctatgatttcctcttctttgacctcaaactccccaatggtgttgtatttacttgtcatcttgcagattgagctcccatcactagctgcctcaaacttcacctcataagcaatagactcaagcttctcacctaatgcatccccttcaatcatagtgtacttgcacacaaaattctctatgtcaagttcatcaatccggtgcttcacgtatctgaaatggctaccttctgtgaaattgacctgttcaatgcttcctgctcctccatctccctgttttacatcgacgcttgcgatgaactgaggcaacagctttggtatcagattttttgagtctatgatcaaagccttgaacatgcgcgccggggcgattgggcagaggaactcctgtgttatacttgtcacacccataatttgtagattagttgtaatagcagctgtagttggaaaccattggcatcatgcacatatagagcttaagtttgagatgcgtgtgtatgtagctaggttggtgaaatcaatgtggaaaacatgaaaaattaggttgtagggtagggttg	855	GO:0009607-IEA GO:0005737-IBA GO:0009738-IBA GO:0080163-IBA GO:0043086-IBA GO:0010427-IBA GO:0004872-IBA GO:0004864-IBA GO:0005634-IBA GO:0006952-IEA	responsetobioticstimulus-IEA cytoplasm-IBA abscisicacid-activatedsignalingpathway-IBA regulationofproteinserine/threoninephosphataseactivity-IBA negativeregulationofcatalyticactivity-IBA abscisicacidbinding-IBA signalingreceptoractivity-IBA proteinphosphataseinhibitoractivity-IBA nucleus-IBA defenseresponse-IEA	0.936921	0.123243	0.184481	0.15368	0.54018	0.216072	0.117857		4.70986	1.96509	0.508519	3.0161	0.653126	0.0982145	0.216072		0.262008	0.0636198	0.184481	0.15368	0.525516	0.0708235	0.0589287		0.629745	0.9929	0.140485	0.804597	0.410597	0.00982145	0.0491073
Dhingra_Pear_16_GATCAG_L001_R1_001_paired_trimmed_paired_merged_contig_73285	[NO-BLAST]	---NA---											Dhingra_Pear_16_GATCAG_L001_R1_001_paired_trimmed_paired_merged_contig_73285	[NO-BLAST]	TRUE	[NO-BLAST]	TRUE	1		---NA---	ttcgtccaactcctcatcctgttgcctacaagcatcaattgatagacataagatcaaaagaaagagttatacagaaaactggccaaaggattcgggaaagaaaaaaattaagcccgtagatgtaagcatttttcacaacccagtgaaagggagaagaattcggatttcacttggcaacatttcacaataggtgcatagaactccgtataacgacaacaaaaaaggtttacaatcaaattacaagatcggatggtttgacccagagagaatctttgttctttccttttagaatataaaagtgttccataatttcagttattcgattcaataaggcaattcattccagcttatataaagaatgaagaagcacctgccaaacattgaattttaactgagacttccctaagaatagaatgataccacgtatgttttccacataagtgtcaattggatgcgggttgtgtgcgtgagtttgcaaaaaacaataaatagaagtaaaaatcttactttatga	514			0.103747	0.090564	0.328509	0.127818	0.00816862	0.0408431	0.0326745		0.288745	0.311503	0.304651	0.0920136	0.0408431	0.106192	0.106192		0.103747	0.090564	0.328509	0.127818	0.00816862	0.0163372	0.0216121		0.181287	0.179851	0.304651	0.0920136	0.0216121	0.0216121	0.0294524
Dhingra_Pear_16_GATCAG_L001_R1_001_paired_trimmed_paired_merged_contig_73286	[BLASTED, MAPPED, ANNOTATED]	zinc finger BED domain-containing RICESLEEPER 1-like											Dhingra_Pear_16_GATCAG_L001_R1_001_paired_trimmed_paired_merged_contig_73286	[BLASTED, MAPPED, ANNOTATED]	TRUE	[BLASTED, MAPPED, ANNOTATED]	TRUE	1	F:DNA binding; F:protein dimerization activity	zinc finger BED domain-containing RICESLEEPER 1-like	ggagtttactgagagatggaaagacctaatgaaagaagaacaactgaaatgaggcccacacaatttggctttccaatttgcacaggaatacatgaaagatctatctcgaaaatgtagttaaaggaaaaaaaattgacccaatttaactttctagttcacttcgtatccagtctcgtgcgcacatcaatgcttggacggtacctgggttcatggaactccaatcacggtcgagcattcttcgtccggtgttgaatgctgagtccatagcaacttttgacacaggaattcccaacacattgcgagccatcatagataggacagggtacctaggagcatgaactttccaccaatttaatatgtcaaatccctgtgcatgacgggggaaggcaggctcctccaagtacttgtccaaatctgactttgttccatcagcctcattagtttcctctatatatctatcaaagccactcagcctatcccctgactccctttcagaaccgggcaagtgagaactatcacctacttgccaagccacaccttgatcaagggaagctaagcagtttgaatgttcattatacagtgccttgacacacacaatagcctcagaaatccggcttggagcgccactgccaaaaacttgcccataataatactctaccactctcatcttgaaccgaggatctaatatggctgcaaccg	699	GO:0003677-IEA GO:0046983-IEA GO:0003676-IEA	DNAbinding-IEA proteindimerizationactivity-IEA nucleicacidbinding-IEA	1.29365	1.83522	2.48409	1.8233	0.0480534	0.492548	0.264294		1.65568	1.40537	2.15739	1.22897	0.390434	0.396441	0.348388		0.269574	0.603371	0.323932	0.418746	0.0120134	0.133775	0.0692724		0.446294	0.361256	0.415729	0.327273	0.0787769	0.0632843	0.112214
Dhingra_Pear_16_GATCAG_L001_R1_001_paired_trimmed_paired_merged_contig_73287	[BLASTED]	PREDICTED: uncharacterized protein LOC103961434 isoform X1						6.36154e-05	0.526519	0.0178251		0.00958131	Dhingra_Pear_16_GATCAG_L001_R1_001_paired_trimmed_paired_merged_contig_73287	[BLASTED]	TRUE	[BLASTED]	TRUE	1		PREDICTED: uncharacterized protein LOC103961434 isoform X1	ccgcatgcaatcaaaggggtagataacatgttctttgatacaaacaagtagaatctcactcttacaaacactaatcaatctgtagaaacacttcttactaatcaagcagtcacaattcgaaaaacccaacttgaatctcttatcctttcacagctccaggattaggtagtctgcacctgttttgatccagtgccccctgttctcatttgaattcatgccgctaagcacaaattggggtgggtttgattggctcttgtagtgccgcatgctctgatttgaagaaaatccttgttgaggatataacaagatgtcttcatcctgatctccattgttgtaagtcccctcactgcttggtttcttcctgctttggttccctttgtacttaccgggttttcgctcagccgccgaggtttcagggtgaacttttctacggaacatgtgaaggatcttattgagttttgtttctgctgaagcatgatcagcagctctgccggagccacgagaagaagcgtgaagcatttttttcttgagcatcttttttattaagtgcatggcggacttatccgcttgcttctcctctttgatcaattctgctccggagatctcctcagccaatttagtcctctggaacagctcaccaagagatgtcctgtgttccttctttgccactattattgtttcagacaacacatatcccgacccgaaaagatatccctggagcgggcacactgccgttccattattcccattgttctctgcgccttccagtgccttcccgcttagcgtaatggtgcttccttggctacttcttccattgctgacatagctgtttcttccagataaatcattgcaaatatcatccttcgccggatctgccactagctctttctccaattcgtcattgatgagattcaactcgttctctgcggcctcagtttctttttcggttatgttctccacggagattccaagcattggggttgatggttcagtgttcacttggtccaagcttccaagggtgccgattgcaagaaagccatggaagagctcagatgcctcagcagatgattcctcttcatagtattcttcttctgtcctggctgcttctagactgttgaaagattttcgaaggtgctgatctttcggggcttgcgttaagggtttcgtgccccagtttgacttctgatagtattgttgatcgtcgagcgatggctg	1215			0.647191	0.537091	0.836028	0.468144	0.0241899	0.234987	0.304101		1.95259	1.17296	0.792423	0.116778	0.155506	0.307557	0.044924		0.173279	0.0406536	0.351145	0.0735545	0.0034557	0.0034557	0.0249194		0.415984	0.344588	0.0602515	0.116778	0.0239418	0.0698871	0.0269898
Dhingra_Pear_16_GATCAG_L001_R1_001_paired_trimmed_paired_merged_contig_73288	[NO-BLAST]	---NA---											Dhingra_Pear_16_GATCAG_L001_R1_001_paired_trimmed_paired_merged_contig_73288	[NO-BLAST]	TRUE	[NO-BLAST]	TRUE	1		---NA---	catatttgtggcatccatgtcagcacaaaaataagttttagatttactacatcaccacttaacagtttaacggattgactaacggttgtgtcatattgaaataaaatggtaataaatgtataagatttaaatgttttgaaaatgttatatgaggttgtaattaaacacaaatagtcaaatctaaaagagtaaaatgcaatttaccaaaaaaattatatatatatataaaccctccaaccaatctcacattatgtacccatgtgcgtaactggatttggggtccgggacccagttgacccactggccacttgatttgaccttcacaaagaatagccagcccagtttgtaatcatctgtctttcccgcactttctcttgagagcgcgggaggcattcgggt	399			0.124234	0.112473	0.500331	0	0.010523	0.0947068	0.0420919		0	0	0	0	0	0.021046	0.021046		0.124234	0.112473	0.313516	0	0.010523	0.0315689	0.021046		0	0	0	0	0	0.021046	0.021046
Dhingra_Pear_16_GATCAG_L001_R1_001_paired_trimmed_paired_merged_contig_73289	[NO-BLAST]	---NA---											Dhingra_Pear_16_GATCAG_L001_R1_001_paired_trimmed_paired_merged_contig_73289	[NO-BLAST]	TRUE	[NO-BLAST]	TRUE	1		---NA---	ttttaataaaaaaattattttatttatttttaaaagaatttattttttgagtttttatttttattgttttttgggcttatgtggcatatttgtggtatccatgtcagcacaaaaataagtttcagatttactacatcaccacttaacagtttaacggattgactaatggttgtgtcatattgaaataaaatgataataaatgtataaaatttaaatgttttgaaaatgttatatgaggttgtaattaaacacaaatagtcaaatctaaaagagtaaaatgtaatttaccaaaaaactaatatatatatatatatatatatatataaaccctccaaccaatctcacattatgtacccatgtgcgtgactggatttggggaccgggacccagttgacccactggccacttgatttgaccttcacaaagaatagcgagcccagtttgtaatcatctgtctttcccgcactttctgttgagagcgcgggaggcattcgggt	497			0	0	0	0	0	0.0422401	0.00844803		1.45267	1.6544	0.332384	0.380644	0.363265	0.287233	0.0591362		0	0	0	0	0	0.0168961	0.00844803		0.366025	0.410357	0.196164	0.380644	0.135958	0.07218	0.0368241
Dhingra_Pear_16_GATCAG_L001_R1_001_paired_trimmed_paired_merged_contig_7329	[BLASTED, MAPPED, ANNOTATED]	malate chloroplastic						0.000409478	0.616792	8.31082e-08	0.00936327	0.00327141	Dhingra_Pear_16_GATCAG_L001_R1_001_paired_trimmed_paired_merged_contig_7329	[BLASTED, MAPPED, ANNOTATED]	TRUE	[BLASTED, MAPPED, ANNOTATED]	TRUE	1	P:carbohydrate metabolic process; P:tricarboxylic acid cycle; P:malate metabolic process; F:L-malate dehydrogenase activity	malate chloroplastic	caatctacaacaacagaagcaactccatatttcttccgaaaatcacttcaacatagatcgctgaaaggatatcgacttcattctacaaaactgaaagtactgatgtaatgctaaatccgcataaaaatatctgtaaagcattcactggaatgaggtaatagaagcttctgataatagcggcctaagcagtcgcggtctgcttgttggcaaaagcaatacccttctcaatgctggctttcagttccggcttgagtgcttccaaagccttttgctcatactctgtcaaaccttggaggtcagacggtatgaaagcttcaattccgttccttccaagcttaacccttgatgcaaagaatggaagctcggtcagatcagatgctacataagagcactcatagacatccccatctccgtcca	417	GO:0016615-IEA GO:0006108-IEA GO:0016616-IEA GO:0030060-IEA GO:0003824-IEA GO:0016491-IEA GO:0006099-IEA GO:0019752-IEA GO:0055114-IEA GO:0005975-IEA	malatedehydrogenaseactivity-IEA malatemetabolicprocess-IEA oxidoreductaseactivity,actingontheCH-OHgroupofdonors,NADorNADPasacceptor-IEA L-malatedehydrogenaseactivity-IEA catalyticactivity-IEA oxidoreductaseactivity-IEA tricarboxylicacidcycle-IEA carboxylicacidmetabolicprocess-IEA oxidation-reductionprocess-IEA carbohydratemetabolicprocess-IEA	9.00707	10.9234	11.5405	11.3881	0.432956	4.833	1.85265		37.7693	39.3556	78.0402	14.5777	14.1667	17.8418	5.32637		0.847837	1.0945	0.589412	0.630905	0.19446	1.06881	0.314074		1.44429	3.16786	4.30815	1.57657	1.66134	3.09809	0.231581
Dhingra_Pear_16_GATCAG_L001_R1_001_paired_trimmed_paired_merged_contig_73290	[BLASTED, MAPPED, ANNOTATED]	probable inactive leucine-rich repeat receptor kinase At3g03770						1.86275e-05	0.575551			0.0402133	Dhingra_Pear_16_GATCAG_L001_R1_001_paired_trimmed_paired_merged_contig_73290	[BLASTED, MAPPED, ANNOTATED]	TRUE	[BLASTED, MAPPED, ANNOTATED]	TRUE	1	F:protein kinase activity; F:ATP binding; P:protein phosphorylation; C:integral component of membrane	probable inactive leucine-rich repeat receptor kinase At3g03770	atttcttcatgaagcacttctaagaaaagtgattttgtaatggggctttctgaatcgtttctgctattctgtttttcttggagcttcttacttctaggcactcatcaactccaatcttctcaaacccaagtgcttctgcagctcaggaagcacttagagtacccaaaacagctagaaatttggaacagtcacaacacagatttctgctccatttcttcacttggccaagtaaacattacatgcttggacaatcttgtaattgtgctcagaatcaagggtgataaaattaagcgatccaacaaaagtgattacttcaatgg	320	GO:0032440-IEA GO:0016491-IEA GO:0016020-IEA GO:0016021-IEA GO:0055114-IEA GO:0016310-IEA GO:0004672-IEA GO:0016301-IEA GO:0005524-IEA GO:0006468-IEA	2-alkenalreductase[NAD(P)]activity-IEA oxidoreductaseactivity-IEA membrane-IEA integralcomponentofmembrane-IEA oxidation-reductionprocess-IEA phosphorylation-IEA proteinkinaseactivity-IEA kinaseactivity-IEA ATPbinding-IEA proteinphosphorylation-IEA	0.465176	0	0	0	0	0.0918459	0.118088		1.15146	0.66714	0	0	0.144329	0	0		0.019934	0	0	0	0	0.0347145	0.022726		0.590343	0.441283	0	0	0.0860391	0	0
Dhingra_Pear_16_GATCAG_L001_R1_001_paired_trimmed_paired_merged_contig_73291	[NO-BLAST]	---NA---											Dhingra_Pear_16_GATCAG_L001_R1_001_paired_trimmed_paired_merged_contig_73291	[NO-BLAST]	TRUE	[NO-BLAST]	TRUE	1		---NA---	atttggaaaagttgaggaattagagagaatttgagaaattttatagtattcacaaatctcatctcttcccgtgagatttcgagggaacataaaaatctctcaaatttttaattgaatacacccccttaactcacttcagtatgttgtccaatatcttagtggacgctgaattttgattcatacatttcggattcgaaactcctcctgaattattataatagtccccgtaataataacaaatctttcaaaaaaaaaaaaaaaactcacttcggattacgatcatgttttgttctatatgatacctatcgctgctgggattgtaataacacatactcagtttacatcacttacattttttctgtcccgcttttgtttttcctttggtttaagatcatgttttgttctatatgatctgtacgatgttttatgttctgtctccagaatgaaggcggtggcc	457			0.108467	0.305579	0.492644	0.514729	0	0.220499	0.146999		1.38545	1.13318	0.467911	0.485751	0.404248	0.248061	0.119437		0.108467	0.305579	0.492644	0.262611	0	0.111392	0.0243077		0.420285	0.412822	0.112219	0.342452	0.0331259	0.10435	0.00918746
Dhingra_Pear_16_GATCAG_L001_R1_001_paired_trimmed_paired_merged_contig_73292	[NO-BLAST]	---NA---											Dhingra_Pear_16_GATCAG_L001_R1_001_paired_trimmed_paired_merged_contig_73292	[NO-BLAST]	TRUE	[NO-BLAST]	TRUE	1		---NA---	acagggatcaaatcgataagcttttcaatgacatcctactcatcttctataaaagctcatgaaattacatgtaatggtatgtctttggcacaatttcaactcaataatatgcagtgatagttcacataaagccacataaaagaggttattaacaactatatactattaagaacaccaaacagccgtatgtcgcctgaaaatgctgacagaaaacaactattgatagatcaaaataaaggatatgctgattaactttgttttgcaaagtgctgatgatgttccaaaatacaatattctagcacgtgtgtgtcaacgtgaggaaaccattgtaataatgaacattaccatacaaccagtctttaaa	364			0.681712	0.379056	1.93289	0.936549	0.057674	0.28837	0.184557		0.991208	0.293231	0.59723	0.369894	0.207627	0.115348	0.0230696		0.141011	0.22155	0.901308	0.356837	0.0305182	0.0610365	0.0756388		0.561329	0.293231	0.164992	0.208052	0.0199789	0.0415893	0.0230696
Dhingra_Pear_16_GATCAG_L001_R1_001_paired_trimmed_paired_merged_contig_73293	[BLASTED, MAPPED]	monoglyceride lipase-like											Dhingra_Pear_16_GATCAG_L001_R1_001_paired_trimmed_paired_merged_contig_73293	[BLASTED, MAPPED]	TRUE	[BLASTED, MAPPED]	TRUE	1	C:membrane; C:integral component of membrane	monoglyceride lipase-like	ttgcaaagtcgctgtatcttccactgtgctcgttcagaccatgcataagaataactacgcccctgcaaagtttgaatatgagaaacttagcaacttaatacagtaagaatatgaagaaaaaagaagtgaatatgcacttcgaggataagactcatacgaactaagataacctgcaattacaaatatattttgatataaatttggactccataactttgcaaacaaaactatggattaagtagctctgtgtttgaatgtaaaatccaaatatattaacagtctgattaacatgacttggcagatatatggtgggagagaacgttactctcctttagcaattattctaacaaatataatcatcgcaaaagaaatgttctcttaccaattagtatatcatgttaccggattagagtttagggtatggaccatgtaagtcaacagaaacttctgataaaagccaggcactgcttagaggatctgtcatcaagaacagtttaattgcctggatgcttctggacaatatcattcaacattttaaaagcaacgggtcctcatgaaagggatatttggctaacaaacaaccacaaaaagattgccaactttactcgggtattgcaatccttgagggaaggtccttatcatatgcgtaatacgcagtttaaggttaatatcgatggtacagggatatgttagaatatgccatgtctatgagcgcacccagtgaacacaaactgacaaactaaagaaattaattaacatgagcctaactaattcaaaacgacggcgacgtaatcaagaagacaaaacacatatgatctatctgttcattctttaatctacactaacaattgcccacttttcgagcaccaaaatccgataataaaaagattactacttggagaacgatgtgtagtcaacctcgatcaagattgaaagggaaaaaaagattgaaactttcaatcccagaaagcatatttcttctgcatttaactgattgccgcaattttgaattaaaacaacggaaatctcatcattttcttcaagaagtaacgaaaatttcacaccttttttgcattaattcaaattaaacaatccaatccaaggggataatgtaatacagaggcatttgatttacctgatgttaacggaaacgggagtc	1159	GO:0016020-IEA GO:0016021-IEA	membrane-IEA integralcomponentofmembrane-IEA	0.167963	0.0521966	0.217609	0.225561	0.00362267	0.0579627	0.101435		0.34851	0.443393	0.368999	0.277669	0.0507173	0.10868	0.192001		0.113786	0.0521966	0.0767686	0.0291519	0.00362267	0.0144907	0.036766		0.155823	0.10583	0.0884974	0.042549	0.0130617	0.0188239	0.0628509
Dhingra_Pear_16_GATCAG_L001_R1_001_paired_trimmed_paired_merged_contig_73294	[NO-BLAST]	---NA---						4.38136e-09	0.728277	4.41273e-07		0.000540238	Dhingra_Pear_16_GATCAG_L001_R1_001_paired_trimmed_paired_merged_contig_73294	[NO-BLAST]	TRUE	[NO-BLAST]	TRUE	1		---NA---	tttagggtttctcaggtgagccgcagcggcgttttccagcttttttttcagcgagcccattttcttctggcttttcaaaaaaaactggaaatttgatttctgggtctgtctctctgggagtgggtggttgtggggggtgtgagttctcgactttttcttcagggtcattttgggtatttcacgcttctgagcttcagcgtcttctctgggttctcccatggctgcaattgaaatttctctctctggggttttaggaaaatgctcaagatttctgttggttttttggaagaagaagaaagaaagggg	306			3.24225	2.84761	2.67224	1.68914	0.0274423	2.93632	4.98078		4.81674	4.57968	2.06993	0.604218	4.03402	1.12513	0.740942		0.815432	0.866597	0.539339	0.289866	0.0137211	0.681514	0.428443		0.926592	0.200778	0.775121	0.161784	0.514131	0.302799	0.0823269
Dhingra_Pear_16_GATCAG_L001_R1_001_paired_trimmed_paired_merged_contig_73295	[BLASTED]	hypothetical protein PRUPE_ppa014211mg [Prunus persica]	3.79297e-05	0.703194	0.00201167	0.00717524							Dhingra_Pear_16_GATCAG_L001_R1_001_paired_trimmed_paired_merged_contig_73295	[BLASTED]	TRUE	[BLASTED]	TRUE	1		hypothetical protein PRUPE_ppa014211mg [Prunus persica]	agacataaatatttgcacttttttttaatatataatatacaaagaccacctgaatttccaaaccttcaaaatattccccattcgaatttcacaagttgaggaattttcttcaaccctcttgtcattttggctggtgaggaaggtatcgagtgatcatgtctgtgcaggtgtacttgtggactaatgagatgaagaaaagggatcagaccctttcctctaatggctcggcctcaacccagtctgctactgttgctgttgggtttgagcaggatgtactggcaaaaggagggatgaactcggccgtgttagctcctgttttcggccgagttgctcgtgtcaactcgctcttgtcacactgttctgaggattcagtttccatacttgtagagtggtttagcccttgattaactgtcatcttttctctctgtttttctcttcgctttgcaatgtaattatttcagcaagtctttttcatttgcctgtggctgtgttggaataataaaatataaaatataaaaaa	520			3.70667	1.19223	0.10111	0.379028	0	0.0726693	0.0565206		4.12723	2.82813	0.101334	0.532327	0.331049	0.0322975	0.0161487		0.578267	0.352437	0.10111	0.379028	0	0.0139852	0.0351953		0.74933	1.36421	0.101334	0.412804	0.0351953	0.0161487	0.0161487
Dhingra_Pear_16_GATCAG_L001_R1_001_paired_trimmed_paired_merged_contig_73296	[NO-BLAST]	---NA---											Dhingra_Pear_16_GATCAG_L001_R1_001_paired_trimmed_paired_merged_contig_73296	[NO-BLAST]	TRUE	[NO-BLAST]	TRUE	1		---NA---	tgtcaaccatgcacttctaagtagttagtgattagactgtcatactcaagtttttctccgtcaaatgacatacatgcaaaaccataccaacaagtgtcaacaagcatttgtaactgaccaggctttcctactcaactttttcaccatacaatgggcaaacatgcaaaaccgtacccaacaagtgtccaccatgcactgcaaattaaaaaagtattcaacacgcacttgtaaccgataatgctgctctactcaaatttttctttgtacaattggcaaacatgcaaggccatatctaacaagtgtccatcatgcactgatacccaaaagct	329			0	0	0.487391	0.139653	0.0127619	0.165905	0.102095		0	0.162213	0.160164	0.141724	0.0382857	0.0765715	0.0127619		0	0	0.29744	0.139653	0.0127619	0.0460137	0.0127619		0	0.162213	0.160164	0.141724	0.0382857	0.0382857	0.0127619
Dhingra_Pear_16_GATCAG_L001_R1_001_paired_trimmed_paired_merged_contig_73297	[BLASTED, MAPPED, ANNOTATED]	cytochrome P450 CYP72A219-like						0.00355039	0.459876	0.000688569	0.0190995		Dhingra_Pear_16_GATCAG_L001_R1_001_paired_trimmed_paired_merged_contig_73297	[BLASTED, MAPPED, ANNOTATED]	TRUE	[BLASTED, MAPPED, ANNOTATED]	TRUE	1	F:monooxygenase activity; C:membrane; F:metal ion binding	cytochrome P450 CYP72A219-like	aaaatatcattagaacgatcaagttctcatacaaagcaaaacattacacaaactttttatttgaagtgctaagtattacatgttatttatatggaaacattagaagtattacaacaaacaaagttgaacttgagtcttagattttttgaaaaatgatttgagtaccatattgaggttcaagagtgagaatatttaaaggagaatgtctgtaggccggagaaagctcaaacgtaaagcgctgtaaaatcattgttataatcgttttcacttcaatcatcgcgaagttttgtccaatgcacgtcctgggacctgtgctaaatgggaagaatgctgctacttgattctttgttgcctttgagatcccttcagaaaacctctcgggtttgaattcgtggacatcgtcaccccagatttctttgtcgtgatgaacacaaaggattggcactgcaagctgcgtaccaggtggtagagaaatatctcctagtttcgtctccttcgtgatctctcggctagtgaaactaactgatgggtacaacctaagaacctcgtacaggatcatgttcataattttcaagcagtttaacccagcatagtctggtttgttgttcttaaagatcgtcacgacctcttctctcgcacgcatttgccaatcttgatattttcccaatagcactaatgtccagttaatcaaatctctggtcgtttcttgtccagctaagtagaataatttgcactcttctatcacttcttcgatactcatcccgacatccttgtcattggcatgctcttgaatctcgttgaaattggatttcagaagtatacccaacaagtcatcttcagtggcttctcctgctctcattgccttctctcttttgttaattattccccttaacaaagtatccatttccttggcgatctgtttcatcctcctgttcattttagttggtagaaacctgaaaaatggtatgtagaccgagtccagaactatgcgtacaaaagcagcttgttccttttggagctggaaaaacctttgtccttcttcaaagttactaccaaatgcagcccgagaaatcacatcgcccgcaaaagcacaaagataaggccacacatccacttcacatgtcccctttgatgagaaaagcatctcccatttgctcaacatgttttcagaagcagcatgaaatgcaggtaacatatcct	1200	GO:0005506-IEA GO:0016491-IEA GO:0016705-IEA GO:0046872-IEA GO:0016020-IEA GO:0016021-IEA GO:0020037-IEA GO:0055114-IEA GO:0004497-IBA GO:0004497-IEA	ironionbinding-IEA oxidoreductaseactivity-IEA oxidoreductaseactivity,actingonpaireddonors,withincorporationorreductionofmolecularoxygen-IEA metalionbinding-IEA membrane-IEA integralcomponentofmembrane-IEA hemebinding-IEA oxidation-reductionprocess-IEA monooxygenaseactivity-IBA monooxygenaseactivity-IEA	1.62151	1.98498	0.441604	1.35384	0.03149	0.230927	0.269415		3.42402	2.7179	1.37497	0.457303	0.307902	0.671787	0.0804745		0.34557	0.501652	0.133846	0.475484	0.0104967	0.0363616	0.0139956		0.977159	1.31036	0.422085	0.176785	0.0827249	0.125229	0.0273272
Dhingra_Pear_16_GATCAG_L001_R1_001_paired_trimmed_paired_merged_contig_73298	[NO-BLAST]	---NA---											Dhingra_Pear_16_GATCAG_L001_R1_001_paired_trimmed_paired_merged_contig_73298	[NO-BLAST]	TRUE	[NO-BLAST]	TRUE	1		---NA---	ctaccagcatcatgttaagcatctacatatgattaaactactacgatggtgtagatctgagtgcttctaatcggcacccaacaggtatggtatcactgaaaacccttgtagttaactaccctcaattttggggcatgagagattaatattttataaagtatcattcaccatgaaaggcactagaaaaaagagtagctctctcaagtcctcgctaataacaaattagagtcacatccctttcccaagttttcaaatatttctgcttggtacaaggttcagtattaatacaaataacgaatcggtcaatagttagatacgagcttacacaaatagctcagattgagcccagtgaaaagaagataacatatgaatatattgctcacacgactgccccaaaatatagatctagaaaaattgtgtgaagattttaaacagtcaaactatgctccctgggtgaagttggaactataatgcttaattagagaaacagagtagagaactaacctaagtttctttccgaagaggagtcaaa	532			6.71725	2.26206	6.39894	6.29149	0.228875	2.20983	1.88624		0.679561	0.386387	0.197163	0.345029	0.149953	0.481426	0.126276		1.61507	0.694397	1.62763	1.12886	0.0569117	0.505843	0.158436		0.193691	0.0854275	0.0985849	0.233001	0.0284559	0.113823	0.0439421
Dhingra_Pear_16_GATCAG_L001_R1_001_paired_trimmed_paired_merged_contig_73299	[BLASTED, MAPPED, ANNOTATED]	3-oxoacyl-[acyl-carrier- ] mitochondrial											Dhingra_Pear_16_GATCAG_L001_R1_001_paired_trimmed_paired_merged_contig_73299	[BLASTED, MAPPED, ANNOTATED]	TRUE	[BLASTED, MAPPED, ANNOTATED]	TRUE	1	F:catalytic activity; P:metabolic process	3-oxoacyl-[acyl-carrier- ] mitochondrial	cctccaaaaccacaacaccagaaccttcaccgattctgggatcataagtacaggttagacaacagtaagcatcaagaaacaaaacagaaacacacaaatcatgcaaacaaacctttttaagaatatgtacttacacaaacccatcccgaccacagtcaaaaggtcgtgatgcttcttgtggggaggaattgtatttcgtggtcaaagcccttgacttgcaaaatcctgctattgataa	238	GO:0008152-IEA GO:0016746-IEA GO:0016747-IEA GO:0009409-IEA GO:0003824-IEA GO:0016740-IEA GO:0042335-IEA GO:0000038-IEA GO:0006633-IEA	metabolicprocess-IEA transferaseactivity,transferringacylgroups-IEA transferaseactivity,transferringacylgroupsotherthanamino-acylgroups-IEA responsetocold-IEA catalyticactivity-IEA transferaseactivity-IEA cuticledevelopment-IEA verylong-chainfattyacidmetabolicprocess-IEA fattyacidbiosyntheticprocess-IEA	0	0.254184	0	0	0.0352829	0.105849	0.0882074		0.373227	0	0	0.183501	0.0882074	0.141132	0.0882074		0	0.254184	0	0	0.0176415	0.0305559	0.0636072		0.187679	0	0	0.183501	0.0176415	0.0636072	0.0636072
Dhingra_Pear_16_GATCAG_L001_R1_001_paired_trimmed_paired_merged_contig_733	[NO-BLAST]	---NA---	1.36774e-05	0.686088	0.00170486	0.0040548		4.1081e-06	0.625398	5.52734e-07		0.00338988	Dhingra_Pear_16_GATCAG_L001_R1_001_paired_trimmed_paired_merged_contig_733	[NO-BLAST]	TRUE	[NO-BLAST]	TRUE	1		---NA---	atagagcaccatatctcagttaaaaagaccgagaaactcatcatttgttgcattgcgaacggtagggtattttacgaagacgttctgaaatatggaagttacataaaatgaacatatccacaagagattacaaggtaactcacgcggtgatagttttttacttaataaacaagaacaaaagaacaattaatgataacccaactgtgaaagattgggttattaatttattctagtagcacacaagcatgcacggaatgataattaagcgatt	271			3.46476	0.949427	0.207692	0.484858	0.0464797	0.371838	0.185919		10.9868	12.224	0.402009	1.33531	8.35086	1.08453	0.790156		0.463491	0.238913	0.207692	0.484858	0.0464797	0.070999	0.0464797		2.1929	1.97653	0.201325	0.420846	1.46352	0.383595	0.0464797
Dhingra_Pear_16_GATCAG_L001_R1_001_paired_trimmed_paired_merged_contig_7330	[BLASTED, MAPPED, ANNOTATED]	serine threonine- kinase minibrain-like isoform X1 [Malus domestica]	0.00205443	0.505902	6.64292e-12	0.0100459		0.000458123	0.554019	3.83168e-16		0.00505918	Dhingra_Pear_16_GATCAG_L001_R1_001_paired_trimmed_paired_merged_contig_7330	[BLASTED, MAPPED, ANNOTATED]	TRUE	[BLASTED, MAPPED, ANNOTATED]	TRUE	1	F:protein kinase activity; F:ATP binding; C:cytosol; P:protein phosphorylation; C:plasmodesma; P:response to abscisic acid	serine threonine- kinase minibrain-like isoform X1 [Malus domestica]	gtgatggtgaactacctagcatttgagagtttccctcagcttggctagaactggtgccatcagtagcttgcccttgccaatgtgttgatgaactttcttgagtttgagaacctccaggatatccccaactttttcgtctattaaactggctaacagcagccatctttcctaaaggtgatccatgacaattgccccttgctggagaagttggaccataatgtcctggagagccagcagaaacttgaccgtaggagcttggcggagtaaattgcgaaggactagtgcctagaggtagtggagcaaagcttcctgctgaaggactcataccaagtccatttccatgtgaatactgaacaattctccgtcttgcatccggactacttccaagcattgatacattaccttgtgcatgcatgttcatcccagaagggccaaccggggaataataagcaaatatattactagtatctccataacttccatagctgcttcccaatccagtaccatcattatagctaccatggcttcctacactgccatagctattagcatgtgcatatggcaccacctgaaaatgtgggctgctatgaatggagaccctatttctgcctggaatattcggagataaaccagccgcaaaccaatgcccaccaccaggatgatggtccacccttatgttttgagaaacgggcatgcgaggggtctccgagggaggtttataagggcgtgtaaaaggctcccccgtaacaaaagggtgttttgaagcctgaacaggtgaccagcgttttgcaggatcaaactcaaccagtcccctcaaaaaatcaaccaaagctagtcttatttgattttctttaaccatgtcttccttaggcaagttcttcctatacggatagtttgtaacaatttcttcaaggttcatatgattaaaatactctttcccaattgatggccttttcaattctctagcttcatattctgcttctgttaatgcttgataagcactttttccatttgcagaaagttccccattctccatattgtgcacactccgaatgcacttaaagaacttgcttgtgttttttgcctccttaagtacataatcagggggttgccctccaagtatttcaagcatacgccttaggaggtcaaattctgaagctcctgggaacaatggcaaccccagaaacaattcggcgactatacatccaaaggaccacatatcgatagaagtagtatattgatacccaaggagaacttcaggagatctatagtaacgactctggatgtaggagtaaacagttcgatcttccatgcaggctgatccaaagtcaataattttaatttctgctggcttaacacttgtacacaaaagaatgttttccggcttcagatcacagtgaattatcccagcatcttttaacagagccaacccatgtagaatttgtttggaaaacaattgaacaatggtcagggatagtcccctgaaatgatttatcttgataagctcatacagattcgtatcaagcagttcaaagcaaatgcacaaatgacgatgacacacaaagtaatcatatatacgcacaatgtgatgcttatcctcaggatcatatttcttatttaacgttgtcaaaatggatacttcaaccagggcttgttgatagtatgctggttgatttttgatgatcttcacagctacgaagctgttagtctgtggaaccaagcatttagcaacctggccaaatgtcccatggccaagaacatctttgacaatgtatcttcgctgtgtgtctagattgaccaagacaaagtttacagtcaaaaaacatagccatcgttgagtactccacttgaaggggtggtcaaatatctctttggattcaattcttctgaatacttgaactgtggattgcatatttgatatgtttcaactatgtccttggttagccttgccacaaagggtctcctgacaaggacacgcagacattgggatttgttgttggcagcttcactctgcgtagaataaggactaaatgcgagctggccggga	2047	GO:0000166-IEA GO:0005829-IEA GO:0004672-IEA GO:0009737-IEA GO:0009506-IEA GO:0005524-IEA GO:0006468-IEA	nucleotidebinding-IEA cytosol-IEA proteinkinaseactivity-IEA responsetoabscisicacid-IEA plasmodesma-IEA ATPbinding-IEA proteinphosphorylation-IEA	20.5964	24.4919	34.4741	28.8799	0.510732	5.75958	4.69504		28.8977	28.4281	30.3292	22.6796	5.63651	5.47448	4.38532		1.91436	0.451707	2.99984	1.58649	0.0154857	0.946831	0.212478		0.921963	1.37103	0.135024	0.424283	0.602813	0.867385	0.248416
Dhingra_Pear_16_GATCAG_L001_R1_001_paired_trimmed_paired_merged_contig_73300	[NO-BLAST]	---NA---											Dhingra_Pear_16_GATCAG_L001_R1_001_paired_trimmed_paired_merged_contig_73300	[NO-BLAST]	TRUE	[NO-BLAST]	TRUE	1		---NA---	agcagattgagagcaatacctggttaatgcaaaatgggcttggtgaatacaatcctaaccatctcagggaaatttttagaaacataaaggaagactaagaagtcgtggctgatataaaaaactatgagaactctgtgaagcatcgaggcagcgtgtaaatcaattccagataaaacgagagtacaaagacaaaaacaatgttatgcaggattcaaggaaatattacaagaaaatgaagtcaaacaaacataaacttagtccgaaaaagacaaaccttagagatagtaa	288			0.675933	0.210055	0.938542	0.339803	0	0.218681	0.320732		1.45967	0.713758	0.754833	0.475444	0.466519	0.262417	0.204102		0.457908	0.210055	0.488526	0.170848	0	0.0505022	0.0635471		0.258521	0.357674	0.208532	0.280607	0.0886789	0.0668081	0.102051
Dhingra_Pear_16_GATCAG_L001_R1_001_paired_trimmed_paired_merged_contig_73301	[BLASTED, MAPPED]	Poor ous synapsis isoform 3 [Theobroma cacao]											Dhingra_Pear_16_GATCAG_L001_R1_001_paired_trimmed_paired_merged_contig_73301	[BLASTED, MAPPED]	TRUE	[BLASTED, MAPPED]	TRUE	1	C:cytoplasm; P:synapsis	Poor ous synapsis isoform 3 [Theobroma cacao]	aagccatgaggtgaaacttggaggcatgacatgggagttgagatttaccgcctctgatacagttgatcgtgcttgttcaacagcgtggtgacagtcattcagcaatgcggtgaaacctggacgaacgactggaaagttttgctgaatgttatgaatgtgcatcatctgctgagcctgtgagtattgttgagctgcactgccgaagcttggcggtatttgagtggtataagtctgagccggagcca	245	GO:0005737-IEA GO:0007129-IEA	cytoplasm-IEA synapsis-IEA	1.19982	0.19	0	0.399442	0.0685497	0.0856871	0.154237		0	0	0	0	0	0.102825	0		0.339193	0.19	0	0.200833	0.0342749	0.0617899	0.0296829		0	0	0	0	0	0.0296829	0
Dhingra_Pear_16_GATCAG_L001_R1_001_paired_trimmed_paired_merged_contig_73302	[BLASTED, MAPPED]	synapsis 1 [Medicago truncatula]											Dhingra_Pear_16_GATCAG_L001_R1_001_paired_trimmed_paired_merged_contig_73302	[BLASTED, MAPPED]	TRUE	[BLASTED, MAPPED]	TRUE	1	C:cytoplasm; P:synapsis	synapsis 1 [Medicago truncatula]	gggggacatcactgctcttgctttcttgccaaggaaacgtagagggaagaaccgggcgaaaacgacttccggcgccgccgtcagggagcggtgggaggtccatttttcccgcttcttccgctaccctccggcccactccacgtgtcctgatctcgttcctctgtccaccaggatcagaaatcgatttccagctggcaactgggtctcctcctcctcttcctccctggctatgctccagctcgctcacgatcactcctcctccgacgtcctcctcaccgtctgcttcgccggcagagttatggaggagcactatgtttccaagctgcagtatgtttggcctcacgtttcatgcaacccgggacttcctgccaggggtaccagagccgtgtttatcagctaccgagactgcgtgggcgaggttcagaagttcgcgttgcgatttttgtcagtcgatgaggcagagagatttatgaactctttgaaggcgatctttgacattgaacctcctcatactgacatgggatctgaaatttcagcacagtctgagttcatttattcgactggaccacccctcgaacgg	580	GO:0005737-IEA GO:0007129-IEA	cytoplasm-IEA synapsis-IEA	1.95426	0.868949	0.194085	0.316058	0.0361954	0.130304	0.108586		0.255887	0.453258	0.0908514	0	0.086869	0.0579127	0		0.695704	0.216346	0.194085	0.197628	0.0191528	0.0651518	0.0376154		0.160657	0.0988475	0.0908514	0	0.0501539	0.00723909	0
Dhingra_Pear_16_GATCAG_L001_R1_001_paired_trimmed_paired_merged_contig_73303	[NO-BLAST]	---NA---											Dhingra_Pear_16_GATCAG_L001_R1_001_paired_trimmed_paired_merged_contig_73303	[NO-BLAST]	TRUE	[NO-BLAST]	TRUE	1		---NA---	tagcctctcaatcttaagaaaacaacagatgttagctggaaaataaatgaatcctatccaactaatacaaatcatattacccaagttcaagcaaaatcaacactaaacaaatgatcagatgttgtaggttgcccgagaacgtcaaacatgaaattacaaaagaaaaaaataatcgtaggtattgaacattaataaatgatgaaaagcacaatcttagcaattaaagaaacgttgaaatgtttctggatgcaatatatcctcaaaattcaaaacaattacaattacttactggaaaattcgtaagagtataa	311			0.638024	0.832695	1.36932	1.11686	0.121505	0.702028	0.49952		0.859198	0.171615	0.18087	1.02529	0.189008	0.297012	0.297012		0.160464	0.214459	0.402105	0.550924	0.0233836	0.132965	0.0357191		0.374725	0.171615	0.18087	0.119343	0.117695	0.115349	0.119995
Dhingra_Pear_16_GATCAG_L001_R1_001_paired_trimmed_paired_merged_contig_73304	[NO-BLAST]	---NA---											Dhingra_Pear_16_GATCAG_L001_R1_001_paired_trimmed_paired_merged_contig_73304	[NO-BLAST]	TRUE	[NO-BLAST]	TRUE	1		---NA---	atacaagcaaagcaagccccttttagcaaaattcatgcattagaattgtaataacgtatttgttgataggcctaaaaattcaaggtgaaaatcacttatatgggttctgctatttctttaattgctttggtgattcaatctcctataaatgtcataaattgtggctaacattgtgctttcagcatgtatttattagcgatcaatacatacgaatttttttttttttcttttgtaatttcatgtttgacatt	251			0.593053	0.41981	1.02392	0.413685	0	0.15055	0.0501833		0	0	0	0.188426	0.0669111	0.184005	0.0501833		0.0254139	0.216713	0.178687	0.413685	0	0.0501833	0.0289733		0	0	0	0.188426	0.0442575	0.088515	0.0289733
Dhingra_Pear_16_GATCAG_L001_R1_001_paired_trimmed_paired_merged_contig_73305	[NO-BLAST]	---NA---											Dhingra_Pear_16_GATCAG_L001_R1_001_paired_trimmed_paired_merged_contig_73305	[NO-BLAST]	TRUE	[NO-BLAST]	TRUE	1		---NA---	ctaacttacataaatcaggtgaccaatcattaatttctcaaatttcattctgcaccaaaggcaatataggacatgaaaagtgtgacttaacactctcttgagtgctagagtgtgaacatgcacacatttatttctacttggtatttcaaatatagaataacattgttggtagtcaagtagaagacaataaaacataattttgtaactttatagtgtccccgtatctgccaaatgtgtatttctataaaccaaagttcactaccaatggacccactcacgactccgagtatttatggaagtttaat	305			0.988423	0.599518	1.63811	1.47325	0.0275323	0.495581	0.481815		1.30396	0.699922	2.48544	1.67103	0.42675	0.591944	0.509347		0.316317	0.29991	0.843301	0.886443	0.0275323	0.109265	0.0364218		0.58921	0.462943	0.731821	0.424694	0.0496345	0.131321	0.191245
Dhingra_Pear_16_GATCAG_L001_R1_001_paired_trimmed_paired_merged_contig_73306	[BLASTED]	TMV resistance N-like											Dhingra_Pear_16_GATCAG_L001_R1_001_paired_trimmed_paired_merged_contig_73306	[BLASTED]	TRUE	[BLASTED]	TRUE	1		TMV resistance N-like	acgtgctgaatataccacgttgatatagtccctggacggggacttcttttggatccttgtatgtgtgtggattacgcattcgaacagctggcatggattcgaagttgcacaagcccaaaagtttgatcatttccacttcaactctatcaataggctctaacttgtaatagcactcccactcaacaagattccagttgtcacccacacatattggacaacatttctcaggggaataaaacgttatttttcttaatgatatgcatccagctatacttatccattggtgtacttcaggcaaccccacaagtgattggagcctatcacaaccctcgaaagtgagttcatcgatccttctcaaacctttgatgaaaactggcagactgcaaattggattctcatctaaatgtagtcttcgcaagtgggatagattacttaaatccgtaggaaagacatcatcagaaagattgcaccccttcagacttaactctactaaagagcatggaaaagaactcaagatagttga	523			1.23326	0.174812	1.31483	0.73616	0.0722524	0.61816	0.337178		0.543787	0.408185	0.400162	0.431376	0.112393	0.0561963	0.0240841		0.106093	0.0874498	0.248189	0.267939	0.0367891	0.092584	0.10027		0.03878	0.204092	0.263876	0.223965	0.0699869	0.0321122	0
Dhingra_Pear_16_GATCAG_L001_R1_001_paired_trimmed_paired_merged_contig_73307	[BLASTED]	serine threonine phosphatase 2A 57 kDa regulatory subunit B theta isoform- partial											Dhingra_Pear_16_GATCAG_L001_R1_001_paired_trimmed_paired_merged_contig_73307	[BLASTED]	TRUE	[BLASTED]	TRUE	1		serine threonine phosphatase 2A 57 kDa regulatory subunit B theta isoform- partial	tgaacagttctcactttcaggtagcaggttctttctctgctttcagtatttcctataagctgtttggtgcactttttctctttctaacttgcttttggtctgccacatgaatgatactcaagttgtgcaccgttatctttcttgtctatgttgaatgtggtacatataattataagtgtgttgctcatgtaaattttcttctctttccatctttggctggtaaatttagacacctcagtagttcaaattgttctgcagttatgtcttaggttcccatattgtcagtgatcaatatttacttgtctttccatgtatgttgttttttaagtgagggtttttttgacaatgtttttctttgttaatcattgatgtcctaattaagtcatctaaaccttggatcctttctgtcagccaaaggaaaactcttacatctttctagttggattttactcgttagccctgccctttcctgtattttcattttaattttagtacttttgtcgggaagatttatgtttgttgagttctcttcagtactttctcaattctagcaattggcgtttgaatgtgaggatgcatattggtattccaccttaaaagttgaaataagcgctaacataagataatgagtaaaattcca	640			0.077452	0.164644	0	0.102653	0	0.0328021	0.0590438		0.157078	0.32737	0.504343	0.141095	0.0131208	0.0328021	0		0.077452	0.0849921	0	0.102653	0	0.0173572	0.011363		0.0789881	0.0866434	0.14374	0.0706605	0.00656042	0.00656042	0
Dhingra_Pear_16_GATCAG_L001_R1_001_paired_trimmed_paired_merged_contig_73308	[NO-BLAST]	---NA---											Dhingra_Pear_16_GATCAG_L001_R1_001_paired_trimmed_paired_merged_contig_73308	[NO-BLAST]	TRUE	[NO-BLAST]	TRUE	1		---NA---	atgagttgtacataaactacaaaggagatcgatactaccggatgagtagcagagctaataaacaaggaaagtaaagtgtgcttggctaaaagtaaatgtctacaaggaaattgaggagctgatttgagcatagttgattgattggttgtttgagtgtccgtactccttgtgcttctacttctttatatggagatatgagagaacctcttgctgagaacatagaacatgcctgaatgcactccaccgccagcttggattgtgaaataatagtaaaataagcaagtttgtatctccaccacatgtctatttcccacttgcaataaaataattaaaagaagcaagctagcttctttcaccacatattcattgcccgaaagcctgcatggtgtctgcccatccacttgcaatgaaaaagcatgcatttgtcttgactaaacaaatctcttggcacacctccaccacccaaacaaaagggaaaaacattattttaatgtcaaactatctcccttgatgtagccaaatatcttccaagttagtctttttgcacaataatcctccaaatgccatattttgcccgaatggcccaaatgtgcatattttaggtgcaaacaagttcttcctcatgatacttagttttcaattcatgaaatttcgtatttataatagaaactgtttatattataaaatactttgtaaagatcatatctaaataaattaataaaatatgaaatcatttagtgattcaattatataaaaacaaatgagtaaaagtattataaactgcctatttatttgctataattaattgactaatcgatcttatagattttgtctaattttatgcatgaactacaagtgaatcacacacatgccaaagggctaaggcaaacaacatttaaaatgaataataaatcctaagtgtatagatttcatccaaccttatgcatgcattacaagtcaacaaatagtgtattctctgaactaataattcgaaggaccaagactttaaattactaagttatgaagtcaatacaagtgagaatgtattcccacttgaattgtgaaaacattaagggctggtttggtattgctgtgctttgaaaaaaagctgtt	1113			0.391237	0.628136	1.43934	1.06751	0.067903	0.565859	0.381011		0.905822	0.287718	0.575482	0.12628	0.113172	0.203709	0.0565859		0.124259	0.0137003	0.57739	0.445478	0.00653397	0.169758	0.0842688		0.165314	0.219752	0.0718608	0.0725639	0.0428461	0.0588057	0.0196019
Dhingra_Pear_16_GATCAG_L001_R1_001_paired_trimmed_paired_merged_contig_73309	[NO-BLAST]	---NA---											Dhingra_Pear_16_GATCAG_L001_R1_001_paired_trimmed_paired_merged_contig_73309	[NO-BLAST]	TRUE	[NO-BLAST]	TRUE	1		---NA---	cattgtgcactcctcacaagtgtatctttctttctaaatagaggaagtttggagtgccaataacaactcgccattgagaaagactaaatgccacgacttccattcaaaattgggccaatgggccatgtaaaaataacggactttactttcaaccaatgtaattaaacttccggatgaaaacattagcaatttacagtcgatatataagttgaggtagtttaaagaatgcagaagttacagcagaaattgggaaccgaatgcatattctagtaaagcaactaatgctccaagtcacccaaagacctaattgtccaactaacaaattttaagctaaacaataattaaaagggcatacaacataactagctacattagtttcaaacaagcggaacatgatttaaagagaggacata	413			0	0.10866	0.524543	0.236957	0.0101663	0.111829	0.0711639		0.230127	0.507305	0	0.340314	0.0609976	0.0711639	0.0406651		0	0.10866	0.365019	0.119138	0.0101663	0.0537949	0.0443138		0.117651	0.134266	0	0.195554	0.0176085	0.0443138	0.0406651
Dhingra_Pear_16_GATCAG_L001_R1_001_paired_trimmed_paired_merged_contig_7331	[BLASTED, MAPPED, ANNOTATED]	serine threonine- kinase minibrain-like isoform X1 [Malus domestica]											Dhingra_Pear_16_GATCAG_L001_R1_001_paired_trimmed_paired_merged_contig_7331	[BLASTED, MAPPED, ANNOTATED]	TRUE	[BLASTED, MAPPED, ANNOTATED]	TRUE	1	F:protein kinase activity; F:ATP binding; C:cytosol; P:protein phosphorylation; C:plasmodesma; P:response to abscisic acid	serine threonine- kinase minibrain-like isoform X1 [Malus domestica]	ttgttgtacttgttgtgtgtatatgtatacgatatctccatcatcatcttcatcaatggagactctggggatgggcgatttctgggttggagcttgattttctttttcggtctggaccatggatgagctcagccctagtaatcaatccaaagactccgctgcctcttcgtggcgtcccggccagctcgcctttagtccttgttctgcgcagaatgaagctgccaacagcaaatcccaatgtctgcgtgtccttgtcaggagaccctttgtggcaaggctaaccaaggacatagttgaaacataccaaatatgcaatccgcagtttaagtattcagaagaattgaatccaaagagatatttgaccaccccatcaagtggagtacttaatgatggctatgataatgtcaactcagatcttattttgactgtaaactttgtcttggttaatctagacacgcagcgaagatacattgtcaaagatgttcttggacatgggacatttggccaggttgctaaatgctgggttccacagaccaacagcttcgtagctgtgaagatcatcaaaaatcaaccagcatactatcaacaagccctggttgaagtatccatattgacaacgttaaataggaaatatgatcctgaggataagcatcacattgtgcgtatatatgattactttgtgtatcatcgtcatttgtgcatttgctttgaactgcttgatacaaatctgtatgagcttatcaagataaatcatttcaggggactgtccctgaccattgttcaattgttttcgaaacaaattctacatgggttggctctgttaaaagatgctgggataattcactgtgatctgaagccggaaaacattcttttgtgtacaagtgttaagccagcagaaattaaaattattgactttggatctgcctgcatggaagatcgaactgtttactcctacattcagagtcgttactatagatctcctgaagttctccttggttatcaatatactacttctattgatatgtggtcctttggatgtatagtcgccgaattgtttctggggttgccattgttcccaggagcttcagaatttgacctcctaaggcgaatgattgaaatacttggagggcaacccccagattatgtacttaaggaggcaaaaaacacaagcaagttctttaagtgcattcggagtgtgcacaatgtggagaacggggaacattctgcaaatagaaaaagtgcttatcaagcattaaccgaagcagaatatgaagctagagaattgaaaaggccatcaactgggaaagagtattttaatcatatgaaccttgaagaaattgttacaaactatccgtataggaagaacttgcctaaggaagacatggttaaagaaactcaaatacgactagctttggttgattttttgaggggactcgtagagtttgatcctgcaaaacgctggtcaccctttcaggcttcaaaacacccttttgttacgggggaaccttttacacacccttataaacctccctcggagacccctcacatgcctgtttctcaaaacataagggtggaccatcatcctggtggtggacattggtttgctgctggtttatccccgaatattccaggtagaaatagggtctccattcatagcagcccacattttcaggtggttccatatgcacatgctaatagctatggcagtgtaggaagccatggtagctataatgatggtaccggactaggaagcagctatggaagttacggagatactagtaatatgtttgcttattattcaccagttggcccttctgggatgaacatgctcgcacaaggtaatgtatcaatgcttggaagtagtccggatgcaagacggagaattgttcagtattcacatggaaatggacttggtatgagtccttcagcaggaagctttgctccactacctctaggcactagtccttcacaatttactccgccaaactcctacagtcaagtttctgctggctctccaggacattatggtccaacttctccagcaaggggcaattgtcatggatcacctttaggaaagatggccgcagttagccagtttaatagacgaaaaagttggggatatcctggaggttctcaaactcaagaaagttcatcaacacattggcaagggcaagctactgatggcaccagttctagccaagctgaggggaactctcaaatactaggtagttcaccatcacatttgcatttaagctcaaatgctggaagctggaagcaacagagaggaagcagtggtatttctgctggttacttagcccagaacatgccagcttccatcgcagttggctcccctatgaaattctcaatgaccacaggagtggctcatgaaaaggctgaggctaacccgtcgttgcctgatcctggggattgggatcccaactatagtgatgaacttcttctgcaagaagatggttcggatgtaagttgccttactgctgagttcagccaaggcatgcatcttagttctgcagaaacattggttgggtccggaagatttaaccgtgtgccaaattcaagctcaggtccatcctttcaaagacaaaatggacccattcaatcttatccacatgtagaggtgggtagccctccttcaactactgaaccatttgctggatgcgcgcgtttgtcaaaaccttctcatttcatgcctcatatatcacaaaattctccaagccgcttgggacagcaatatcagcggtcaaatcacggacgacccaccaattctcgtggtaatgattggaatcacatgaagatgcagcccccttctcccaattttaactctggaggcccacattctccgggaaatagctcattcagcaatggcatgtcatgggggcatagagccagtcatcccgtcactagcattccacctgcatcacgaggaagaaaggactatgggaggatttcttgatgttggaattagttttctttattgtgaaaaatcagatcatgagagatggaaagaacattgtacaacttgtactcaatagttcacatggctagcgggctcatgctatgaaatcctcttccagatcatgctcattcattgtgcttgcaaaatataatttgtggataacgattctcttgtcttcttgttttatctaatgcatttagttttgctttcgtcaatgtcttcaatcttctcatctatatatcaaatgctggaattttaatttagatagtgtctgaaattgctttttatgtgtttgaaggaatttaacctagttattgagattaattgcagctgctgaaatgaatttcaagagttggtgtaaattggtgaatggagttcagaattaaccttgggatgtttgtaatgcagccgcataatagttcatttttggttatgtattattaaatatttagtggttcatttagatgcgtttgagtactaattgatattgttccgttgttgaattggcgtttgtgcgttggaattcttttccttt	3509	GO:0000166-IEA GO:0005829-IEA GO:0004672-IEA GO:0009737-IEA GO:0009506-IEA GO:0005524-IEA GO:0006468-IEA	nucleotidebinding-IEA cytosol-IEA proteinkinaseactivity-IEA responsetoabscisicacid-IEA plasmodesma-IEA ATPbinding-IEA proteinphosphorylation-IEA	23.7638	23.1077	32.3621	30.9683	0.558786	5.63572	4.64378		28.4247	25.6539	30.1439	30.3311	5.32462	5.51965	5.43709		3.53694	0.254613	2.18959	1.29254	0.0199144	0.842549	0.359622		0.654766	1.92957	1.36268	2.32881	0.532567	0.425086	0.373358
Dhingra_Pear_16_GATCAG_L001_R1_001_paired_trimmed_paired_merged_contig_73310	[BLASTED, MAPPED, ANNOTATED]	pentatricopeptide repeat-containing At3g15130											Dhingra_Pear_16_GATCAG_L001_R1_001_paired_trimmed_paired_merged_contig_73310	[BLASTED, MAPPED, ANNOTATED]	TRUE	[BLASTED, MAPPED, ANNOTATED]	TRUE	1	P:metabolic process; F:zinc ion binding; F:microtubule-severing ATPase activity	pentatricopeptide repeat-containing At3g15130	ccgatctagcggatgcatctcatctccgttgtagagagaagaggatcacccaataatctccacaagaacacgagccgtcctcaaacttgtgaaacctatttgcatctctcaccagaaacaccaccttcaaaaccttcgacaagcctttgataaatgcatggcaatccccacacactctcaagttcttgaaaatcctaatcgtcttgttccccttctcagtctcaccgcgcaccaacgccagcccgattgccaacttctcactgtgaaatctcaagctctcctccttcgactcctcttccacatcgtgcagcgcaaacctcaccccgtgaacataacccagctccgattttattctgttctccatctccttcaatacttgatgaatcttttctgtaagcggatgcatctcatctccgttgtagaagaagtggacctccttatcgatctccacccaactacgtccagcctctttccttaaccctttcatcttaaacagttttcttattctctcgcactctttccagtacccggcatcagcgtagatgtttgacagc	554	GO:0008152-IEA GO:0008150-IEA GO:0008270-IEA GO:0003674-IEA GO:0016787-IEA GO:0008568-IEA	metabolicprocess-IEA biological_process-IEA zincionbinding-IEA molecular_function-IEA hydrolaseactivity-IEA microtubule-severingATPaseactivity-IEA	0.275207	0.517242	0.0949043	0.165869	0.00757883	0.143998	0.0909459		0.171557	0.281858	0	0.0841648	0.0833671	0.0378941	0.045473		0.155124	0.22845	0.0949043	0.165869	0.00757883	0.0722974	9.81308e-18		0.0877073	0.0071505	0	0.0841648	0.0378941	0.0200517	0.0262538
Dhingra_Pear_16_GATCAG_L001_R1_001_paired_trimmed_paired_merged_contig_73311	[BLASTED]	F-box only 8-like						2.26322e-10	0.796287	5.48927e-07		8.69674e-05	Dhingra_Pear_16_GATCAG_L001_R1_001_paired_trimmed_paired_merged_contig_73311	[BLASTED]	TRUE	[BLASTED]	TRUE	1		F-box only 8-like	ttaaccaaaaacactaaattatacagaatgatagcaaacaggtaacataccgtgagcaaagctaaacatagaagacatcccaccctattattcatcagtcttggatagaaacatgatacaaacattcatctctttattttatcaaatcaggctgagaggtctggcctgggctcgccacgttgtggtagttgacggactggagtcggccaccacggaagcacaaatggaaagaggtgccaacaacagattatcggatttgtagacacctttgacatctctcttgtacgagtattgcacctgataacgtctctcttgctccagtctctggtattatctataaccagatacaccaaatcctcgttattcgggtcgaaaacaaccgcaacaatatgatctatatttggactaatcacaaccatttcttcatcccccaagtatacgctcttataaggtttcacacacaaactgcctgctcccccgtggatcatgaccgtctgatcaccttcctttgcttcattcacctcccaaatagacagagtgcgagtaggagagtagtacacgcacatccgcggacgcccgtcaaacgtaactaggcaatccattgaaccggaatcccactcgccacactcactgaaaaagcatttataatgagttctattactatcactgttgtcgatcatgaacggatccaacccaataagataatctcctccaccgcctagccaatacagcattctgttggaagcaacgccagtactctctctacacagtcctcctactgcaaaggctgatggggatgataaaacaaactccctccattcaccggtctcagaaaagaagacctgcgcttcgatttcgcaggaaagtaaatcatcatcgtcatcgtcatcgtcatcaacacgaggatcaattaatctcacaaccctgtacttatactccgcattaagctggatgatgtccccttgctgatcatctttcttatagtcatagtagggaagatcgcaggtgaaccccaccgttacataattgtagacttgaggtgggggaggaagaggaacccactggactgtatgtggattgcagatgtagtagtcgcgctgactatactcgcttgcgcagcacaaaactaagtcgttgtaggcacctaccacaattggctcttgtttcaaaccgtggatactcataagcctattgaacaactgagctaggggcctagaggatggcgaaactctattaaggaattcctcccctttcatgcttatggcagtacctattggttttttctcaagactcctttggacgcatagaaaacggcggataaaatgatgatctgacaggagagtgcaccaatgcctggaaacgagcttgcattgagaaacggacttaaaacaagggagtcgacaaaggatttcaaccaataaagactctggcagatgatcaatattattgtccagcaatattgatgatctccttttcaatcttattgggggaagaatattagcataggccggtactgctctaggagataactgggttattctactgcagactccatcagtggcaattgtaccattaagacctcccatggagaccggcaaaattgaagtcaatttgcttggtgtaggcgtttttacctaacaaaggagcgaaatgtcaatcggctgcacaattcacaaccttgcagctcgaatgtcgtgtgtcgatttgaaatcaccgaaacacattaataggcaaggaaaaagaacacgacgac	1753			0.0282768	0	0.0920927	0	0	0.00958054	0		3.32913	2.57867	5.06535	7.80179	0.534115	1.31732	1.31493		0.0282768	0	0.0519917	0	0	0.00958054	0		0.583792	0.159681	0.418017	0.970434	0.0862581	0.0784201	0.17245
Dhingra_Pear_16_GATCAG_L001_R1_001_paired_trimmed_paired_merged_contig_73312	[NO-BLAST]	---NA---											Dhingra_Pear_16_GATCAG_L001_R1_001_paired_trimmed_paired_merged_contig_73312	[NO-BLAST]	TRUE	[NO-BLAST]	TRUE	1		---NA---	ttaaaaggtacttttaaatcaaagagttcgtttgaaaatgttttaaaatatattttcgtgtaaatattttgaaatcaatctttagtaaaattagaaaaaacatatgatatttcgtgtagaaagcacttgaaatgtttttaaaacgaaaaaaacatttctttaaaaagtgattaactcattttgaaagctaacgtgtttttgcttttggattcatatcttcctaatgcatcaagcaacgtataa	243			0	0	0	0	0	0.103671	0.0691139		0	0	0.231484	0	0.0691139	0.0691139	0.103671		0	0	0	0	0	0.0299272	0.0457146		0	0	0.231484	0	0.0457146	0.0457146	0.0299272
Dhingra_Pear_16_GATCAG_L001_R1_001_paired_trimmed_paired_merged_contig_73313	[NO-BLAST]	---NA---											Dhingra_Pear_16_GATCAG_L001_R1_001_paired_trimmed_paired_merged_contig_73313	[NO-BLAST]	TRUE	[NO-BLAST]	TRUE	1		---NA---	gatctgccgcgattgaatcaatccctgttcacgaaataacccaaaaacaaaataaataagagagaaataaagaagctttaattaggtttaataacaaaagcgcttcggtaatgtttggcagaaaaaagttaaaagtagttttagttatttttttaaattaaaaaaaaaacccttgttttcaatgaaagcgtttgtgaatataagtgctttaaagaagaatatccaaacagaaccgtataattttgagaatttcattttatattattgaactattgaagatgtaaacaaaactgagtaaagataaatgaaaagaaataccaaaaatatcagcgacagcttca	341			0	0.354814	1.51504	0.421727	0.0123128	0.492513	0.209318		0.520985	0.892584	1.13239	0.550864	0.541764	0.529451	0.283195		0	0.354814	0.527403	0.23403	0.0123128	0.0861897	0.0246256		0.26198	0.502464	0.67099	0.275453	0.283195	0.0861897	0.0861897
Dhingra_Pear_16_GATCAG_L001_R1_001_paired_trimmed_paired_merged_contig_73314	[BLASTED]	probable LRR receptor-like serine threonine- kinase At4g36180											Dhingra_Pear_16_GATCAG_L001_R1_001_paired_trimmed_paired_merged_contig_73314	[BLASTED]	TRUE	[BLASTED]	TRUE	1		probable LRR receptor-like serine threonine- kinase At4g36180	gagctacaaaaattcaggtaaaccacaggcgttagctgttagccgggagtttaaaagagaagaagacatgtatgttaattgtaatattattcattatgtcacagaaaacttacagtttattcatcgggcattcttcgttgcctgaacaatgtcaccccgacattaagccaatcatttaaaccattcaagagcttggagtatgtgtatctccatgacct	218			0.893656	0	1.27392	0.777675	0.11556	0.616319	0.423719		1.87643	1.69561	0	0	0.0962998	0.0385199	0.01926		0.18626	0	0.935763	0.417309	0.0667184	0.241327	0.101914		1.26542	1.36978	0	0	0.0694428	0.01926	0.01926
Dhingra_Pear_16_GATCAG_L001_R1_001_paired_trimmed_paired_merged_contig_73315	[NO-BLAST]	---NA---											Dhingra_Pear_16_GATCAG_L001_R1_001_paired_trimmed_paired_merged_contig_73315	[NO-BLAST]	TRUE	[NO-BLAST]	TRUE	1		---NA---	attaaactgagaaatccctgcatcaacaaccaatatgagactagtgtcacatccaaccaccatatatgatataccactaaacccaagaaccaagtaattcctaatttcctcaaattcaaagttgaattaaaattagccgatgaaatataatcattctcgtcacctagttgtagtcaaacttccacgggaaggtaagattcttcactcattggatgacactctattatgattttcttataaagcattac	248			0.40035	0.180954	0	0.264912	0	0.0677205	0.0169301		0	0	0	0	0.0677205	0	0.0338602		0.201821	0.180954	0	0.264912	0	0.0447929	0.0169301		0	0	0	0	0.0677205	0	0.0338602
Dhingra_Pear_16_GATCAG_L001_R1_001_paired_trimmed_paired_merged_contig_73316	[NO-BLAST]	---NA---											Dhingra_Pear_16_GATCAG_L001_R1_001_paired_trimmed_paired_merged_contig_73316	[NO-BLAST]	TRUE	[NO-BLAST]	TRUE	1		---NA---	gttttgatcaaagatcggaaaaagcatggcataagcctagttctgttggatcagggctgtagcgtgagctcacaattcatacggcagtacaagctagcggaaactgcgagggagcaaaataatttctcattctttttaagagcgggaatgggtcataaggctattctataagctaaacaaagccatacaaccttatggtagcgtgggttgtactttgggaaagtgcaataatactgatacaagataatttagttatttggttatatgtaatcatgattactgttgcttgaaaaggaaaacgaacaagaaagtaaactgtatatgctttgatgcaagaatattggctatgggcggaggatt	360			0	0	0	0.182495	0.0466519	0.0699778	0.0233259		0.246744	0.137247	0	0	0.0233259	0.11663	0.0466519		0	0	0	0.182495	0.0233259	0.0202009	0.0233259		0.124076	0.137247	0	0	0.011663	0.0420514	0.0233259
Dhingra_Pear_16_GATCAG_L001_R1_001_paired_trimmed_paired_merged_contig_73317	[BLASTED, MAPPED, ANNOTATED]	tRNA pseudouridine(38 39) synthase											Dhingra_Pear_16_GATCAG_L001_R1_001_paired_trimmed_paired_merged_contig_73317	[BLASTED, MAPPED, ANNOTATED]	TRUE	[BLASTED, MAPPED, ANNOTATED]	TRUE	1	P:pseudouridine synthesis; F:RNA binding; P:one-carbon metabolic process; P:tRNA processing; F:pseudouridine synthase activity	tRNA pseudouridine(38 39) synthase	ctggcattgaaatccaatggaacaggacaccagccaaaaactcgaatatcctctggaagagcccgattcaacaccctcacgtaatcgatttcaccttcaagtctcaaccctagacgattggtttcgagatccaaccagttcaaccaaataccaggaatcattcatcttgccattcctcatatcaagtgtcctatgatgcctgtaaaagcaatcctccgcccatagccaatattcatattgctcattgtaaacgatt	256	GO:0001522-IEA GO:0003723-IEA GO:0009982-IEA GO:0008033-IEA GO:0009451-IEA GO:0006730-IEA GO:0016853-IEA	pseudouridinesynthesis-IEA RNAbinding-IEA pseudouridinesynthaseactivity-IEA tRNAprocessing-IEA RNAmodification-IEA one-carbonmetabolicprocess-IEA isomeraseactivity-IEA	0.732234	0.175299	0.406512	0.179476	0	0.0820053	0.196813		0.208486	0.416954	0.425564	0	0.164011	0.164011	0.0820053		0.472543	0.175299	0.205281	0.179476	0	0.0820053	0.0492032		0.208486	0.208477	0.213122	0	0.0164011	0.0591348	0.0591348
Dhingra_Pear_16_GATCAG_L001_R1_001_paired_trimmed_paired_merged_contig_73318	[BLASTED, MAPPED, ANNOTATED]	carbonic anhydrase 2-like isoform X1						2.80294e-10	0.788082	0.000631678		0.00990123	Dhingra_Pear_16_GATCAG_L001_R1_001_paired_trimmed_paired_merged_contig_73318	[BLASTED, MAPPED, ANNOTATED]	TRUE	[BLASTED, MAPPED, ANNOTATED]	TRUE	1	F:carbonate dehydratase activity; P:metabolic process; F:zinc ion binding; C:chloroplast stroma; P:carbon utilization	carbonic anhydrase 2-like isoform X1	tacaatctcaaggaaattatacgattacatttgcagacgacgctgcagatgaaattaagaaggaaattacaaacaggaagcaattgagttgcatgggaatgtgattacgatcatacggagaaggtggggttgaggctgaaatcaacatcccagagctcaaaacgtccgttgacaaagtcatagtatcctcccttgattgctagggttttcttcagcaaaccctctctcacaaacggatagctcagcaggtttccgatcgatacattcaccgcctccttttcacagtggccgcatagatcagcgaaaggagcatcggcaccatgatctgccttcaccttcttccctgccggcgatgcgataccaatccagtcttctatgaagtcagtgccaagggtagatccatcttccggaatagacaagagtgccttgattcctccacaggcgctgtgcccaatcaccactatgtatgaaaccttgagatgcaagacagcatactcaacggccgccccagttccagcgtatttagtcttatcatagggtgggaccaagttagcaactgtgcggacaacaaaagcctctcctggctgcatatccagaacatgtgatggacagactcgagaatccgagcatgcaaacagcataaacttgggccattgtcctttggcaagttcaccgtaaagagccggattcttgtcgtatttctctttcttgaagtgaatgtagccgctcttgagcctctcggcggcatcataaggcttggtggcgccgttggcctcggccgtcgccagctgggctgtaacctgctccactttcgcagccgcttcagccctcagctcctccttctcactgagaagtttctggagagatgcaatggcctcttcgtactcctttgccatttcttccttccgagtgatagcaggaacggaggtaacaggcttgttttggatgaggttagggggaggagatctacaaggagaagaagaagtgctgattctggcagaaatacaactaggtttcctgctggtagcgggagagagggtggaggaggtgaggttaaa	1058	GO:0008152-IEA GO:0009570-IEA GO:0008270-IEA GO:0009507-IEA GO:0016829-IEA GO:0004089-IEA GO:0015976-IEA GO:0009536-IEA	metabolicprocess-IEA chloroplaststroma-IEA zincionbinding-IEA chloroplast-IEA lyaseactivity-IEA carbonatedehydrataseactivity-IEA carbonutilization-IEA plastid-IEA	1.87179	0.0848329	0	0.135925	0	0.00793699	0.015874		2.80277	1.28912	0.151838	0.167908	0.273826	0.353196	0.00793699		0.680579	0.0848329	0	0.0754293	0	0.00793699	0.015874		0.407555	0.734106	0.0855374	0.108721	0.059923	0.158293	0.00793699
Dhingra_Pear_16_GATCAG_L001_R1_001_paired_trimmed_paired_merged_contig_73319	[NO-BLAST]	---NA---											Dhingra_Pear_16_GATCAG_L001_R1_001_paired_trimmed_paired_merged_contig_73319	[NO-BLAST]	TRUE	[NO-BLAST]	TRUE	1		---NA---	aacaatccaaactattgatgcaaatgttttttttttctttcctttttcatgaatcatttggcagtccatcttcttgcgaagtgaagaaatttttttatgtaacttctccaacaatggcataagaaatgtcaaagaaactatggtgctatgatttcaacaaatttaacaaaaatgtaaacttaccttgcaatgcatccatagcagt	205			0.241801	0	0	0	0.0204813	0.163851	0.184332		0.927243	0.520706	0.529012	0.426081	0.102407	0.122888	0.122888		0.241801	0	0	0	0.0204813	0.102407	0.0354747		0.474047	0.520706	0.26506	0.426081	0.0541885	0.061444	0.0354747
Dhingra_Pear_16_GATCAG_L001_R1_001_paired_trimmed_paired_merged_contig_7332	[BLASTED, MAPPED, ANNOTATED]	tonoplast dicarboxylate transporter-like isoform X2						0.00189368	0.440515	5.01463e-09	0.0123953		Dhingra_Pear_16_GATCAG_L001_R1_001_paired_trimmed_paired_merged_contig_7332	[BLASTED, MAPPED, ANNOTATED]	TRUE	[BLASTED, MAPPED, ANNOTATED]	TRUE	1	F:transporter activity; P:sodium ion transport; C:integral component of membrane; P:transmembrane transport	tonoplast dicarboxylate transporter-like isoform X2	tcagctatggctaaaccagcacctaataacaatatgatattccagggtagcttcttgcatttttcccagtccatcaacttctcacctttttgttttttgcttggaattatgaacaaaaaagttgcaatcataacactgacagttccatctccagcacgtccgttgaagaggactccccatcccggaatatcctccgttatgcttcttgtcatccacaaaacaatcagcatcaaaaacaaagccagtaccatcttctcagcaaaagccattggac	274	GO:0006814-IEA GO:0055085-IEA GO:0016020-IEA GO:0016021-IEA GO:0005215-IEA	sodiumiontransport-IEA transmembranetransport-IEA membrane-IEA integralcomponentofmembrane-IEA transporteractivity-IEA	7.16225	12.6214	15.2149	12.5743	0.475032	5.91491	6.75771		25.2003	25.9477	6.06221	13.2086	12.9485	8.15216	5.82297		1.00849	1.80146	4.62814	1.06917	0.0405425	0.747095	0.918267		1.09072	1.06227	0.728189	0.848873	2.33644	0.864665	0.720699
Dhingra_Pear_16_GATCAG_L001_R1_001_paired_trimmed_paired_merged_contig_73320	[NO-BLAST]	---NA---											Dhingra_Pear_16_GATCAG_L001_R1_001_paired_trimmed_paired_merged_contig_73320	[NO-BLAST]	TRUE	[NO-BLAST]	TRUE	1		---NA---	atggcattacttcttaagcatgcaacagtctaatgacatcaaattaacaaactaatgattggtgtacagcctggcataaataattatactgatatattcacaagattaagacattgtcactaatgattttgcttaattttctgaaaatgaatcggtttcaatacaatcaatgagaacctaagttaaggacttgagagcgaaaaccaatccacaagctacttattgatgctagagtacataagtccaacagagaatgaccgacttaaattactttgcctggcatacttgtatcttacccttcaaaagcttactgagagtactattagcaagttggcacaacgacaacgccagaagtggaatatcagcttaatcaagctgtacatttcgtcgaggacaatagagagaacacaacaatcacataaggatttccagtaacattctgaaataatacttaaaacctaaaattattctcaaaaggaaaacaatatttgaacatcttctgcatgaattcaagcacacaacgtaaaggaccaaaggagatgacctaatacgggaataaagtgattcaagtaccattcaaggacaaaccataacttaaaacagttaaacctcaaaatcatgccacgaaaggtaaccctctactcaaaagaaaagattactaatatggggagaaacgataaagctgctgatgcagatccatgagtaacatcctcctgcctagaccgacagcttaccatagaccaaaaattatgtaaaggattggccagtttgttcagcatctgcggtatcattcttgaacttaaaatctacttgtaaacttgaacaaaaccgatgcatcatacatctccaagaattggtcaattcatccatgttaatgaaataaccatcagcctaagttcaaatccattcaaaacacaatctcccactaagacaacataatcaatatgccaaacattagcccgtaatcaaaaccatcaacatggttcaaaatccacaatttcctaaatcatgcttcaccgaaatgaataatcaaaagggatttaattcataacaatacatcaagagaacttaaatacatatgtatgtaagtatatatgtttgtatgtatgtatgacttttgtttttcttttacctgtacatgaaaatgtccagccca	1156			0.76611	0.470456	0.631104	0.288144	0.00726414	0.145283	0.0762734		1.12385	0.69254	0.226625	0.0786923	0.0653772	0.0181603	0.0108962		0.139582	0.131972	0.183138	0.0864023	0.00363207	0.022093	0.0108962		0.379075	0.559782	0.119629	0.0394396	0.0125819	0.0181603	1.22663e-18
Dhingra_Pear_16_GATCAG_L001_R1_001_paired_trimmed_paired_merged_contig_73321	[NO-BLAST]	---NA---						0.00249667	0.491	0.00026974	0.0148444		Dhingra_Pear_16_GATCAG_L001_R1_001_paired_trimmed_paired_merged_contig_73321	[NO-BLAST]	TRUE	[NO-BLAST]	TRUE	1		---NA---	gggcatatgcaacatcagaacaagtaaaccggatttcttcccaaatatgtacaaaataatgtgctagtgtactcaattgtttgatgcttagtgtggagcttcatgtagcacatccagaatataaccaacatctgattgatgagctcaatcctttgcaagctctatttgttacaatttgagtattgagggtttcctttttattgttgtcgtcagttgttagattacgagcacaatctaaacgtctttaaacctctgaatggaatacttgaagttgaagctaatgattcctgtattttggaactaaaagttggcttcatcctttatttgtcttgggttcaatcccaatgccaatgatggcattcaaactaatcatgcactgaatttagtttcttttactttttgtcagctaagaattagttagattggtcttaagaacaaaatctgacataaatttttttttccttgggattttaaggttttatgtgtttcatttcggtaattatgatactttcatggaagagcttgtgtttcgtgcattctcagttgtcggttgtttgatgcaggtc	566			0.964409	0.643711	1.16988	0.761409	0	0.140945	0.111272		2.9341	2.22809	1.51485	1.37505	0.133527	0.348653	0.244799		0.0989647	0.159201	0.288916	0.180103	0	0.00741815	0.0256972		0.64308	0.866732	0.236862	0.0665965	0.0385458	0.116585	0.0463263
Dhingra_Pear_16_GATCAG_L001_R1_001_paired_trimmed_paired_merged_contig_73322	[NO-BLAST]	---NA---											Dhingra_Pear_16_GATCAG_L001_R1_001_paired_trimmed_paired_merged_contig_73322	[NO-BLAST]	TRUE	[NO-BLAST]	TRUE	1		---NA---	ttctaggtttattagttataatcttctttcttcttggacctgagttcaggcaaaacattaattttgaacagtttcaaagaaactcgaaatcgagctcctcaaatgtagcttaaagacgaccttcaaacttttacattatgaattcttttccgcgtgtcaaacgtggcctacgtgtaattagggaagattttacaactttgaaacttcttaaaatttgacattttaatcaaacattggactattggagaacataataaatttagaactttgaagctttcaaactccaagaact	292			0.1574	0	0	0	0	0	0.043137		0.182782	0.548316	0	0.321652	0.057516	0.028758	0.071895		0.1574	0	0	0	0	0	0.0249052		0.182782	0.316562	0	0.160838	0.028758	0.014379	0.0380433
Dhingra_Pear_16_GATCAG_L001_R1_001_paired_trimmed_paired_merged_contig_73323	[NO-BLAST]	---NA---											Dhingra_Pear_16_GATCAG_L001_R1_001_paired_trimmed_paired_merged_contig_73323	[NO-BLAST]	TRUE	[NO-BLAST]	TRUE	1		---NA---	catgattttttttttttttgggaaataaaaaattaaatgaaattcggaaaaaaaaaaataaaaaacagattttgaatcaagattacaaagttataagcttatagcatacaataatgacacaggttgcagttctgctcgatggatgggaaggcgatgccgcgagagtcgaattcttgttgacagtgcggttaacacaacatcatgatcattttgcagtgttcttttctttgcaactacagataaggatctaaatca	255			0	0.182549	0.441448	0	0	0.131723	0.115258		0.209303	0.209303	0.413285	0.171268	0.21405	0.197584	0.0329307		0	0.182549	0.441448	0	0	0.0329307	0.0435633		0.209303	0.209303	0.413285	0.171268	0.0823269	0.0570377	0.0164654
Dhingra_Pear_16_GATCAG_L001_R1_001_paired_trimmed_paired_merged_contig_73324	[NO-BLAST]	---NA---											Dhingra_Pear_16_GATCAG_L001_R1_001_paired_trimmed_paired_merged_contig_73324	[NO-BLAST]	TRUE	[NO-BLAST]	TRUE	1		---NA---	tagcttgtttgaaagtaccaaatctgcaagaaacactttaaatgatcaagtccaccgggaatttcatgcaactctcttgtgtcttgctcgtctcatatatcatgtcatttaaactttatatagctatgcttacccagtctttagttgcatttgaagattgatgccacatgactatagtcgcttatactgaagattaaccataattacttataataccacacacaataagtgtgggaaagttggctatatttatgatacatggaatcgtagtatagagctaaacccaaatattattctttattaagcgaaattttacatcaaattaaaaaaatggacatacggtctaattagtacatttggttcaattgttccattagactcctcaattcctcataggcatcccaacactgaatctatgatctcatcttaccctaaagtaagtgttactatgagaatcacaagtatcaatgaatactagagcaacggtgtgagtcagcatgaactgtattacagtccttaagtttcaaagagaaaatttccatattttcctcataagtttttttttttttttttttt	576			0.67619	0.871544	1.00296	0.713898	0	0.0874723	0.138498		0.999552	0.991731	0.657175	0.390525	0.0874723	0.153077	0.10934		0.218943	0.439216	0.26505	0.213466	0	0.033404	0.00728936		0.412799	0.401678	0.110879	0.145939	0.0126255	0.0437361	0.0550334
Dhingra_Pear_16_GATCAG_L001_R1_001_paired_trimmed_paired_merged_contig_73325	[NO-BLAST]	---NA---											Dhingra_Pear_16_GATCAG_L001_R1_001_paired_trimmed_paired_merged_contig_73325	[NO-BLAST]	TRUE	[NO-BLAST]	TRUE	1		---NA---	aatccagaccccaaatttcaatctattaattaaattacaaaggattcgatctacctcacgaaaacaaatatgtccagttaaagaaattccctaatcactgcatcttaaactactccttaactatgttagccataccaatctaataaaaaatccatttcaatcgattcttattaattccaactccaagtatttcagcatctagattatagaaaaattacaacaaacaaaactcagaacacccagattcctgccatgagatctttctctctatccagacttggcttcagctgttgaatcagaa	301			1.15425	1.30763	1.22421	1.52332	0.139491	0.90669	0.557963		0	0	0	0	0.0418472	0.0278981	0.0139491		0.336169	0.253757	0.65578	0.549016	0.0557963	0.160869	0.0976435		0	0	0	0	0.0418472	0.0278981	0.0139491
Dhingra_Pear_16_GATCAG_L001_R1_001_paired_trimmed_paired_merged_contig_73326	[NO-BLAST]	---NA---											Dhingra_Pear_16_GATCAG_L001_R1_001_paired_trimmed_paired_merged_contig_73326	[NO-BLAST]	TRUE	[NO-BLAST]	TRUE	1		---NA---	cccaaaaaggcagtgcaacctgtagcaactactaccattatcccaattgctgtcttatttccagaggaaccacacacaaaaataataagaaaaattatcctaaaattatatttttctggattcaaaacaacaggttctggtatttactgcatctgagaggaaaagcataaacaaaaaacgcaaaaataaaggagagagataaattaaagaaccgagcagacttacaagctgaaccttattcggaagaa	248			0	0	0	0	0	0	0		0	0	0.226817	0	0.0338602	0.0846506	0		0	0	0	0	0	0	0		0	0	0.226817	0	0.0338602	0.0610424	0
Dhingra_Pear_16_GATCAG_L001_R1_001_paired_trimmed_paired_merged_contig_73327	[BLASTED, MAPPED, ANNOTATED]	probable LRR receptor-like serine threonine- kinase At4g36180											Dhingra_Pear_16_GATCAG_L001_R1_001_paired_trimmed_paired_merged_contig_73327	[BLASTED, MAPPED, ANNOTATED]	TRUE	[BLASTED, MAPPED, ANNOTATED]	TRUE	1	C:integral component of membrane	probable LRR receptor-like serine threonine- kinase At4g36180	tcccactctccatcaaaagcagaaagcgtatacatatacgcattctggagattcatcatttcaacacgacccgtgatgttgttgcatgaaattcccttccactgacagcagtcaagtccaacccacgaagaaagcctcccggaaggatcagtaacgtcttctttgaaggcgagaagcgcacgtctttcttcgccgatgcatgagttcacactagtgtgtagacatgaagaggccaaaaaccagaggagcaaatagtgagccattttgaggtgagaagaagggttgaataagtaagttgcaaagctagccattatcgtacaaggttctctttgctttggtggagatagcttcttagcacaatacatgaatttatgattaagatgatgcctcc	391	GO:0016020-IEA GO:0016021-IEA	membrane-IEA integralcomponentofmembrane-IEA	0.497874	0.119053	1.07967	1.64272	0.0859063	0.923493	0.0644297		0.590865	0.662215	0.566356	1.07839	0.128859	0.332887	0.279195		0.337283	0.119053	0.174959	0.423977	0.0107383	0.30806	0.0322149		0.0938814	0.127566	0.38245	0.61967	0.098418	0.13455	0.0568217
Dhingra_Pear_16_GATCAG_L001_R1_001_paired_trimmed_paired_merged_contig_73328	[NO-BLAST]	---NA---											Dhingra_Pear_16_GATCAG_L001_R1_001_paired_trimmed_paired_merged_contig_73328	[NO-BLAST]	TRUE	[NO-BLAST]	TRUE	1		---NA---	ctcggacgcctggacacgtcgttggtaaagtggattctcccttcctttttatttgtcccacttaactcattattttctttcctttttggtatcaaagccatcaaataatatgtaaaattaaatgggttttcctcttttttgtttggtttggttttgttttggtatggtgaaattttcaggaagctgattaggctggtgaag	201			0	0.231592	0	0	0.0208889	0.0417778	0		1.41493	0.776883	0.53954	1.14851	0.271556	0.292445	0.292445		0	0.231592	0	0	0.0208889	0.0417778	0		0.100905	0.460341	0.270335	0.4699	0.116305	0.110534	0.127062
Dhingra_Pear_16_GATCAG_L001_R1_001_paired_trimmed_paired_merged_contig_73329	[NO-BLAST]	---NA---											Dhingra_Pear_16_GATCAG_L001_R1_001_paired_trimmed_paired_merged_contig_73329	[NO-BLAST]	TRUE	[NO-BLAST]	TRUE	1		---NA---	ccaaagaatcgtcagtgactgggttcagggttgtgggtttattgagtttctgccatgtcgtttcagatgcctggacacgtagtttggtaaagtggattctcccttcctttttatttgtcccacttaactcattattttctttcctttttttctttcgaagccatcaaataatatgtaaaattaaatgggtattcctcttttttgtttggtttggttttgttttggtatggtgaaattttcaggaagctgattaggctggtgaagcagtatggagtgggaaaat	283			0	0.810611	0.367728	0.810105	0.0445089	0.296726	0.63796		0.147244	0	0.184441	0	0.222544	0.415416	0.0741815		0	0.433113	0.185696	0.291968	0.0256972	0.103854	0.0741815		0.147244	0	0.184441	0	0.0445089	0.053493	0.0392531
Dhingra_Pear_16_GATCAG_L001_R1_001_paired_trimmed_paired_merged_contig_7333	[BLASTED, MAPPED, ANNOTATED]	ethylene-responsive transcription factor RAP2-12 [Arabidopsis thaliana]											Dhingra_Pear_16_GATCAG_L001_R1_001_paired_trimmed_paired_merged_contig_7333	[BLASTED, MAPPED, ANNOTATED]	TRUE	[BLASTED, MAPPED, ANNOTATED]	TRUE	1	F:DNA binding; F:DNA-binding transcription factor activity; F:protein binding; C:nucleus; C:plasma membrane; P:transcription, DNA-templated; P:regulation of transcription, DNA-templated; P:detection of hypoxia	ethylene-responsive transcription factor RAP2-12 [Arabidopsis thaliana]	ctacattaaccaaggacaaaatagtaaactccccatccgtcgtcagccatttcccttcaagaaaaaatataaaaccataaacctcattttgttcagcagaaaaataacgaaagcttttctctccctctatctgatcgcttgctttacttccaaaacacaaaaaccagtcagtcggattcaactttttcacctgaaaatctcaacatttttaatttttccgacacccttttcagctgcaagtgcgccgtgaaagagcaaaatgtgtggaggtgctattatttctgatttcatagcgccgccggcgcggtcccggcggctcaccaccgactgcctctggcccgatctcaaaaaaccc	355	GO:0003677-IEA GO:0003677-TAS GO:0005515-IPI GO:0003700-IEA GO:0003700-TAS GO:0003700-ISS GO:0070483-IEP GO:0001666-IMP GO:0001666-IEA GO:0006351-IEA GO:0006355-IEA GO:0006355-ISS GO:0005634-IC GO:0005634-ISM GO:0005634-IDA GO:0005634-IEA GO:0005886-IDA GO:0005886-IEA	DNAbinding-IEA DNAbinding-TAS proteinbinding-IPI DNA-bindingtranscriptionfactoractivity-IEA DNA-bindingtranscriptionfactoractivity-TAS DNA-bindingtranscriptionfactoractivity-ISS detectionofhypoxia-IEP responsetohypoxia-IMP responsetohypoxia-IEA transcription,DNA-templated-IEA regulationoftranscription,DNA-templated-IEA regulationoftranscription,DNA-templated-ISS nucleus-IC nucleus-ISM nucleus-IDA nucleus-IEA plasmamembrane-IDA plasmamembrane-IEA	58.8279	113.649	83.3219	123.682	0.875216	34.7248	33.1991		47.7045	50.0531	78.6562	79.2325	26.493	39.2664	30.8454		5.77729	12.6349	6.2114	1.87462	0.0312919	3.62911	5.04117		12.6844	11.7284	2.73604	6.3802	0.778804	2.17573	4.08345
Dhingra_Pear_16_GATCAG_L001_R1_001_paired_trimmed_paired_merged_contig_73330	[BLASTED]	ATP-dependent RNA helicase DBP3-like											Dhingra_Pear_16_GATCAG_L001_R1_001_paired_trimmed_paired_merged_contig_73330	[BLASTED]	TRUE	[BLASTED]	TRUE	1		ATP-dependent RNA helicase DBP3-like	ggttgcaccaatttggtctatgtcaatcatggagactgcaggcctggtcctgcccttcatttccacactgaacagatgacaaagacaaacaatgagccattctcagaaaacagagtatgagcatacattgagcagcagtttagtttttgggactgcaaaaaggaaacaatactgttttctcataagcacaccagtcgactactgccgtgaggagcgttaccgcagtaactaacttctccctgaccaaggaaaaaactaacttctacctttctgtacatgatacaagccctcaaatttgtatagcatgcctttagtttgaactaactcaattaaatgaacattcgacccaaaaaaaaactcggtttattgaacaagatgcctttagtttaaactccgaatttgtataacacaataaactccaaacaaatgctgcatgacaaaaatgaaatacaagtcattgaaggcattcatgaataaaataaagagaataacaacctgttcccaacttctgtaaaaactgagtcggatgtgatggaataacccttgaacttcagagc	557			0.616741	0.489971	0.367014	0.186418	0	0.030152	0.0979941		0.330108	0.369045	0.492171	0.156816	0.0753801	0.030152	0.022614		0.233434	0.243774	0.0740744	0.186418	0	0.0199437	0.015076		0.0601616	0.0815932	0.265073	0.156816	0.0543573	0.00753801	0.0130562
Dhingra_Pear_16_GATCAG_L001_R1_001_paired_trimmed_paired_merged_contig_73332	[NO-BLAST]	---NA---											Dhingra_Pear_16_GATCAG_L001_R1_001_paired_trimmed_paired_merged_contig_73332	[NO-BLAST]	TRUE	[NO-BLAST]	TRUE	1		---NA---	aactttatcccactaattgcctgctgtatgtggcacacacgaactacaagtacccaaaatcaaccagataccaccttagcaaaacatacatggacacatgcatacaaatgtgcaggacctgtacatattatgcaagagcaattttgatgtgtggctctcttgtgcttgcctgcgtaagatccaattgattattcctacccataaactcaatatacaatctatgttctttcttcggccaaaaagtttgtggcccatctttgtggtgaggttttagtcgttttatgaaggcacaagatatcttatattgtggagg	313			1.41473	0.634097	1.16543	0.816144	0.0134143	0.0804857	0.147557		0.170519	0.328374	0	0	0.120729	0.0134143	0		0.257758	0.136157	0.338192	0.255354	0.0134143	0.0464684	0.0709817		0.170519	0.164553	0	0	0.0402428	0.0134143	0
Dhingra_Pear_16_GATCAG_L001_R1_001_paired_trimmed_paired_merged_contig_73333	[NO-BLAST]	---NA---											Dhingra_Pear_16_GATCAG_L001_R1_001_paired_trimmed_paired_merged_contig_73333	[NO-BLAST]	TRUE	[NO-BLAST]	TRUE	1		---NA---	gtttttcttccattacaaattccactcacatttacttgcgaccgggcgaacatcgtgtaaaacaggccggacagagccgtgcccggctgagtgtaaatttgcatcactgggcagcatccatctattacctcccaacattgttcttattctagtcagtcaaaacgaaaagaaaatcgtcacaaaataggaatttccagaatacctttgtttctataacccatcacattacaaaacaaccatccagtttcttcatttatgagttcttgaagcatccccacgaccgaacaa	288			0.702022	0.893385	1.91736	0.339803	0.0583149	0.379047	0.218681		0.638439	0.899048	1.6909	0.467506	0.641463	0.204102	0.102051		0.204757	0.22481	0.783707	0.170848	0.0583149	0.0385717	0.0668081		0.116354	0.173188	0.360923	0.262955	0.283817	0.0385717	0.0291574
Dhingra_Pear_16_GATCAG_L001_R1_001_paired_trimmed_paired_merged_contig_73334	[NO-BLAST]	---NA---											Dhingra_Pear_16_GATCAG_L001_R1_001_paired_trimmed_paired_merged_contig_73334	[NO-BLAST]	TRUE	[NO-BLAST]	TRUE	1		---NA---	tcttgttccatctttcagtcaatgcagccattaattttctattcaggataaattgatattgagttccaactgacttgaaagttataagtccagttaaataaataaggcgttttcaagaaatttaaattcatgcatggggtaggaaaaccaacttaaagggagactggatgacccggttggcaaaacaaagacaaattttcaaaagggaatatatattgagatataatatgtttgaataactccagaaacacaaacccaaaacaaaaaagggaagggcctagatccctttttatcattcctttttgttcacatcaaaaactaactgatgcagtagagaaaatctaggaaaggcattatagccaaaaaaaattataagaaacagacttcaattaaaatatataaaaataaattagcaaaaaaagggtgcaggagatccataacagaccaagaaccctgaaacaaggaagaaaaacacaagacatacttttctaactgaccattcattaaaaaactacaaaaagacttgatttctgaagctcctttatttttgcaagttctaagcagcaaacatttcattatgattgcaaagaagcagacatctaatggttgtagataggtagaattttgtgtgattttacctttctgattcgcataccttttgacaatataagcaatctaaaactaaagagcttgcatcgtcaacaatgatactgcaaccgacataactaaataaaatagaatacaacctaaaacagactgcctgtttagaagataacactagcataccagcttattatccacaaacacca	809			1.19277	0.435189	1.52341	1.04895	0.0311397	0.358107	0.176458		0.241746	0.447104	0.477924	0.964852	0.114179	0.0934191	0.124559		0.398293	0.151435	0.23996	0.405898	0.0155699	0.091231	0.0315692		0.0772702	0.0512806	0.304212	0.211523	0.0363297	0.0237833	0.00898926
Dhingra_Pear_16_GATCAG_L001_R1_001_paired_trimmed_paired_merged_contig_73335	[BLASTED, MAPPED, ANNOTATED]	NAP1 isoform X2											Dhingra_Pear_16_GATCAG_L001_R1_001_paired_trimmed_paired_merged_contig_73335	[BLASTED, MAPPED, ANNOTATED]	TRUE	[BLASTED, MAPPED, ANNOTATED]	TRUE	1	P:mitotic cell cycle; P:regionalization; C:nucleus; C:endoplasmic reticulum membrane; P:cell adhesion; P:multidimensional cell growth; P:meristem initiation; P:trichome morphogenesis; C:SCAR complex; P:actin nucleation; P:regulation of cell differentiation; P:positive regulation of transcription, DNA-templated; P:floral organ formation; P:developmental growth; P:root hair cell differentiation; P:cell wall organization	NAP1 isoform X2	tgctgtttagtacgcaagtacattgcagcgattcgaggttatgcattatcatacctttcttcttgtgctgttagaatccggtctttgttgaatacccctgggatggtggctcttgacttagattcaagcttgaaaggtctttttcagcagattgttcagcaccttgaaaacataccaaaaccacagggtgaaaatgtatctgccattacatgtgatct	218	GO:0031209-IEA GO:0005789-IEA GO:0045010-IEA GO:0048589-IEA GO:0048765-IEA GO:0045893-IEA GO:0045595-IEA GO:0071555-IEA GO:0010014-IEA GO:0016049-IEA GO:0007155-IEA GO:0033043-IEA GO:0007015-IEA GO:0010090-IEA GO:0048449-IEA GO:0003002-IEA GO:0009825-IEA GO:0005634-IEA GO:0000278-IEA	SCARcomplex-IEA endoplasmicreticulummembrane-IEA actinnucleation-IEA developmentalgrowth-IEA roothaircelldifferentiation-IEA positiveregulationoftranscription,DNA-templated-IEA regulationofcelldifferentiation-IEA cellwallorganization-IEA meristeminitiation-IEA cellgrowth-IEA celladhesion-IEA regulationoforganelleorganization-IEA actinfilamentorganization-IEA trichomemorphogenesis-IEA floralorganformation-IEA regionalization-IEA multidimensionalcellgrowth-IEA nucleus-IEA mitoticcellcycle-IEA	0	0	0	0	0	0.1926	0.01926		0.216321	0	0	0	0.0770398	0.11556	0.1926		0	0	0	0	0	0.0385199	0.01926		0.216321	0	0	0	0.0385199	0.0333592	0.0385199
Dhingra_Pear_16_GATCAG_L001_R1_001_paired_trimmed_paired_merged_contig_73336	[BLASTED]	ras-related Rab7-like											Dhingra_Pear_16_GATCAG_L001_R1_001_paired_trimmed_paired_merged_contig_73336	[BLASTED]	TRUE	[BLASTED]	TRUE	1		ras-related Rab7-like	tataaaacatagtggtttgataaagatgtctctaagcagttttgaaagttgtaaatatatacctttcaagcctaagcagtttggcgtacagttctgtaatttgaattttttttttttttttttttcagaaaatgcatatattttgttttaatgcgtatatcgtttctgttctaattgtttcccaggccaaccctcccgatcccaagacatttccgtttat	220			0.225315	0	0.434387	0.235988	0	0.0572546	0.0381697		0.485203	0.485203	0.239517	0.198515	0.0190849	0.114509	0.0381697		0.225315	0	0.434387	0.235988	0	0.033056	0.0190849		0.485203	0.485203	0.239517	0.198515	0.0190849	0.0572546	0.0381697
Dhingra_Pear_16_GATCAG_L001_R1_001_paired_trimmed_paired_merged_contig_73337	[BLASTED, MAPPED, ANNOTATED]	mediator of RNA polymerase II transcription subunit 15a-like						0.000291711	0.559657		0.00520333		Dhingra_Pear_16_GATCAG_L001_R1_001_paired_trimmed_paired_merged_contig_73337	[BLASTED, MAPPED, ANNOTATED]	TRUE	[BLASTED, MAPPED, ANNOTATED]	TRUE	1	F:transcription coregulator activity; P:regulation of transcription, DNA-templated	mediator of RNA polymerase II transcription subunit 15a-like	ttgctttcttgcagacgacaatttgtcatcgcagccagatcctcaccaactgaagctctagatccattacctggtgctgaccctggtattatatcaatcatattgaccactgagctaatgtcattgatagcggaaatccatgcatcttgtgtcatcaatttcaccgctttaattaagcactcaagaggctcctctgtaacactcgaattgctagagacagttgacaaagcattaacatgaggattatctggtttgctagtttcagaaagtgaaggagaggctgataccctaggggtgccaatggcaacagacttgaccagtgctccgacaccagttgcttgttgatgtccaacattctcagcatttgagagtgaggaaggtttctcagaatcccctggcgtcggggatggagtcatgggagttgaaggagatgggatgacaa	442	GO:0003712-IEA GO:0006355-IEA	transcriptioncoregulatoractivity-IEA regulationoftranscription,DNA-templated-IEA	0.103984	1.50795	1.38158	2.01655	0	0.218483	0.075994		0.817143	1.74848	7.86003	5.59827	0.560456	2.44131	1.60537		0.103984	0.319125	0.5218	0.600324	0	0.0577817	0.0251327		0.530307	0.365313	0.722032	0.29941	0.107051	0.365073	0.0844312
Dhingra_Pear_16_GATCAG_L001_R1_001_paired_trimmed_paired_merged_contig_73338	[BLASTED]	F-box FBD LRR-repeat At5g22700-like											Dhingra_Pear_16_GATCAG_L001_R1_001_paired_trimmed_paired_merged_contig_73338	[BLASTED]	TRUE	[BLASTED]	TRUE	1		F-box FBD LRR-repeat At5g22700-like	atttatacccctctccaaccccccacaaccacattccctaccacccacaatgaaaaccccaaatatctcaaccatcactatccccatctaatctttcttgtttgtacattctctcttgctgctcaagcatgcagcagctacaagtatttctaggtgatggtggtatctctcggcgtttaccataactctcaaatttgatcccagccaagctttagatacaccatatgggtgaatcaagtgttggcacaacataaagacccgaacatagaacgactcaaggcttgcttctttctaggttttgcaatggaagttccattcatagttggattcagtctgcattagaaaagagagttcaaacaattgagttggagtttttcgctgacggttttgctagcttccaacgatatgcatttgcccgcaagctattatgtattagtatcagtgcaaataatgaaatacagggtctatgttggagcagttcttgcattatgcatgggagaacttaatgagttttgacgatccaagtctacactcttgtagacacactccctgtttcaagtccctcaaagttattcatttgctacaaattagagtgagtaatgaagttctcgaataccttttgtctaactatccagtccttgaatgacaagttagagtgagtgatgcctgagatctttggagttttcgttgtgggtggtaggagaggtggcaatggagggttagggatgggtagagattgggagtggttggggtttggagagatggggtggtcgaaagttctt	782			0.420643	0.404242	0.740146	0.971762	0.0107383	0.102014	0.0912754		0.682027	1.00346	0.690756	0.348129	0.0644297	0.204027	0.0536914		0.255294	0.208676	0.0965169	0.196052	0.00536914	0.0419344	0.0193587		0.171839	0.136122	0.145987	0.0937509	0.00929963	0.0419344	0.0107383
Dhingra_Pear_16_GATCAG_L001_R1_001_paired_trimmed_paired_merged_contig_73339	[NO-BLAST]	---NA---											Dhingra_Pear_16_GATCAG_L001_R1_001_paired_trimmed_paired_merged_contig_73339	[NO-BLAST]	TRUE	[NO-BLAST]	TRUE	1		---NA---	aaattagcaatttccccaacaatcactgtcaaaatggcaattgtcagtcagaatctttcttttcaaaaataagttcatgactataagacacataaatacccatttggttccttggactataaaatgcttgtttctgtggtcagctataaatttgcaagtagataatagagaacaatctgtcgttcctatttattttcctgagaaataaactactttattgcaacaataaactagaaaaccatgctaagccaccccgaagctttgattggattctagtcacactgaggttaatgagtaaactgcagacattggtctacacattgcctccgttggtctattgtttccggcgggaaggaatgattttactgtcaatgctctctgaaaatgcttgaatttccctcaccaaggttagccaaaactagaagtatacccttaaagacttaaagttatagatcatgaagtaattttcaatgacaggtgtgcccacttattcatgtctaatggtgtaaaaggctttccctgaattacgatcctgtaaaataaatttccccaacgccctttctttccctgattttgaagcttgtctagaagtgtaccagttttactgcatcaaacatttgtccactatgatccacattttgtatgttcagtgtactacacacacgtcagaaaatgtcatttgtttttctatactattcaaaacaccttcagtacctttcagtaacataaatagaaataatagtccgacagagaaacaaattattggttttcattgatcacgtaactgaaaaagagaaatattcaactcactcgttatcatgcccacccaccaaag	835			0.77227	0.398925	0.999653	0.250907	0.0201134	0.110624	0.12068		1.00778	0.807197	0.318601	0.389749	0.216219	0.160907	0.0301701		0.238296	0.127568	0.133004	0.0421205	0.0100567	0.0479674	0.0230428		0.0261241	0.117794	0.0582609	0.116438	0.0876722	0.0785453	0.0230428
Dhingra_Pear_16_GATCAG_L001_R1_001_paired_trimmed_paired_merged_contig_7334	[BLASTED, MAPPED, ANNOTATED]	ubiquitin carboxyl-terminal hydrolase 13-like isoform X2						4.14428e-07	0.73225	1.70284e-14	0.000526603		Dhingra_Pear_16_GATCAG_L001_R1_001_paired_trimmed_paired_merged_contig_7334	[BLASTED, MAPPED, ANNOTATED]	TRUE	[BLASTED, MAPPED, ANNOTATED]	TRUE	1	F:GTPase activity; F:GTP binding; P:ubiquitin-dependent protein catabolic process; P:protein deubiquitination; F:thiol-dependent ubiquitinyl hydrolase activity	ubiquitin carboxyl-terminal hydrolase 13-like isoform X2	aaggatgaataaccgtggcttgccataagttgtatccctttttatgaaaacaaactcataagagttgccatgtcaccctcatgtcttaattccccatccaccttcgtaccaatttcaatcaaatccagtcaagaattggcaaaaacaaactggttggggcaaatgtacctgcagctaattaatttcacactccaaaacaacttacaaaataaatagagaacatccacaggaagctgaagatccaatattatacagagcttccatcatgcatgcatgcaaaaagatcaacatactagaactggacaatcaaactgcatttttaaacatgcaaacctataccctctatacattgcccgccccaaaaatcttatatacggaattacaaggattaaaacgagacgcgtcctacgtcacacctcaaagacagttgccttcaacaattcagaaacatcaaggatacacatcgtttaggctaaagaattttatgccccgtaagatcaataactactgccaaatgaaagaaaagcttcctttgttcttctcggactcttcacaagactcggcatatgtatataacgttgaatctgtgaaaggagctgacaaagtcatcaccattctttttagttgtagattttcactggcttctcaaaggtgtgacgattctgatttgttgtgtgtgaccttttaggagcatgatcggcgtgttccaatccaaggtactgttcccatgctccatacacatcccttctctgaaatcggctggccacaatatcattgtcttgcaggtactcaggacgacccatggacaaaaatgcaaatttccactttgaatactcctcatctgggactagtaactttttctgtacacgcactttaacttctgctaatgtctcatcctcacgaatgaccaagaaaaatggttctccgaaattctgaacctggttttgagctgtgtccttcataaaatgataaacatggatcagacgatcacgaggaccaaagtttttctcttcctcagggatctcttctgcacgcaatgtccagtactgatcatttatattctcaatcttttcatttggtgggaaaatcttgtagattttgtgatagaaaacttctaacaatctgagttcggcattaggatgagacaactccacctttgtcttaaggtcatcaatcacatcccctacagtgctctgcttcggtaatctaatagcatgaaccacaacttcatccttggtagcatgatgaaaagcaactttcaaagttttgaggccttgcagctctgggagagggatatctaatacttcataatagagtatgtctgtagtctgattgtagtgcaccagcatgtcagacaaatgttctactcctcgatacttgattggttggggtttaggttgctgtgagtaacaattatgagatgtgagcctaactttagatggatcatccaagccaagctgtagagcaaccctttccacaacatcatcataggtgtgaaactttgacaactcaagacagaactcatcttcctttggcttgtccaaagaacgaaagcgaacaacctgacggttacgaacataatccaggaatgaaggaacatccgggtaacgaaattgttcgctgcttccactctgaggggatttttgaaagcaaatgatgtccccatcttcaagctgactaacacggaaagttgccttctcatcaatgtgttcgcacatgatattaggttcaaactttatttcctcaaaaaattctatcttttcatcaggactgaaaccagccatttggtttagttttgtcaataattcaatgggcttaccacttcccttcacaaacaacctcccaacgaaccggagctcttctttcaaagggtcataaagtttgaaaaatagaagaatctcttctttagtcttctctggaggagaaagaggcaacaaatccggcccaagttctacttcaagaaacagctttagctctgcattatttgacttattggaaacttccctcaactgtcctaccgattgtgcttcctcaagaggtgtcagtggtcgatttggccggtatgtatggttttgacgctttgcccacaaccagaaacgttgacattgaactggtataccaaactctttggcaacctcttccttaaagtggttgaagggcatctgcttctgaatacgaaaactacgaactttatcatgatccacaagatcaaaatagatattctttcctatctgttcaagcagatcctcgttccgcgcaacctttatgatagtataaaggtgcgcttcagctttctcctttctcttttgctccttttcttcctgttctttcttcagtcttatccttagatgttctgcaatgtctttctcatccacattacaaattattttctccttgtcaacttcacgtatataaacaagcatgtaggcattggaatatttagtaaatttaaatggagcattgttgaacccaggatttgtctgcggtaactcttcttctccaccatactgctcctctagagccctcttcatatcttcttttgttactcgttcatcttcaaatttaaaccactgttcagaaagggttggcctgatataagcatagtagtgcccaccatgcaccccgccactgtgcaccaaaacactatgaagagtgtagaggttgcggatgctcctgtcagcgtcaggtgacagatatttcccattctccctatcaagatcaagttgcaaggggaactcaaagcgatcatttatctttaccatggtgtcccgcataaaatcgtactcgaaacgttttagctgaagttgaaggacaggtggaaaatcaatgaacaggacacctttcttagcatcctgtaaaccatactgttcagcatgatatttattatcaccctcaaggcgctccacttccacgtacttatcgaatgaagcataaacatcccgacaccctttgacatccaattgaagatcataaaatgattctttcctcgttgatttatagtccacattga	3010	GO:0005525-IEA GO:0000166-IEA GO:0003924-IEA GO:0036459-IEA GO:0006511-IEA GO:0016787-IEA GO:0016579-IEA	GTPbinding-IEA nucleotidebinding-IEA GTPaseactivity-IEA thiol-dependentubiquitinylhydrolaseactivity-IEA ubiquitin-dependentproteincatabolicprocess-IEA hydrolaseactivity-IEA proteindeubiquitination-IEA	51.776	46.6698	62.3599	48.6739	1.19683	9.7225	9.96522		66.9499	56.1057	42.9725	40.9406	10.6404	8.45453	7.34279		5.60835	1.47993	2.72625	1.56244	0.0125542	0.948574	0.483266		2.62763	7.89076	1.0547	2.34789	0.808458	0.91452	0.456687
Dhingra_Pear_16_GATCAG_L001_R1_001_paired_trimmed_paired_merged_contig_73340	[NO-BLAST]	---NA---											Dhingra_Pear_16_GATCAG_L001_R1_001_paired_trimmed_paired_merged_contig_73340	[NO-BLAST]	TRUE	[NO-BLAST]	TRUE	1		---NA---	gggcttgttttaacttcgaaaacacccctgacaaaccagttcaaatattcactatgaaaaaggaaaataaatatttcaaaaaatagtttacgaaattccacacacatgtaatatattccctgcttgtatattctaaccaagaatgccaacatgtaggaagtacgaaatttgaaagaactaaaatttcaaatagcaatcttatcaaccgagtttcacttgttgacctcaaacaaatcgtaggaactataagcacgatgtgtaaatagatgccgacctcaaaccaactaattcacccatttgaagcttttatataatctggatagtgctcattcacttgtc	339			4.74411	3.34767	6.53922	4.74894	0.198167	1.82066	1.49864		5.91027	3.55092	4.77881	2.30058	0.966066	1.69681	0.606887		1.13708	1.57356	2.90636	0.323471	0.0495418	0.204641	0.11815		0.370401	1.06117	0.81019	0.733066	0.183288	0.289671	0.137919
Dhingra_Pear_16_GATCAG_L001_R1_001_paired_trimmed_paired_merged_contig_73341	[BLASTED, MAPPED, ANNOTATED]	RING-H2 finger ATL2-like											Dhingra_Pear_16_GATCAG_L001_R1_001_paired_trimmed_paired_merged_contig_73341	[BLASTED, MAPPED, ANNOTATED]	TRUE	[BLASTED, MAPPED, ANNOTATED]	TRUE	1	F:zinc ion binding; C:integral component of membrane	RING-H2 finger ATL2-like	ccctgtgctccaactatgggccgccgcctggagcccgagcagatcgaccccaaccgcccgctgttcgagcagccccacatcgcccgcccgccgcccgagcagtacggccccgccccccggcagggatacgccctcagcggcaagatcatgctcagcgccatcgtcatcctctttttcgtcgtcatcctcatggtctgcctccacctctacgcccgctggtaccttcttcacgcccgccgccgccgtctccgccgcaaccacagaaaccgccgcacccacatcgtctttcacgaggacgccgctgccctatccgccgcccccacgcgcggcctcgacgcgtccgtcctcaactccctccccgtatttgtttattcgtcgaaatcggatcagacggcgt	397	GO:0008270-IEA GO:0046872-IEA GO:0016020-IEA GO:0016021-IEA	zincionbinding-IEA metalionbinding-IEA membrane-IEA integralcomponentofmembrane-IEA	25.4621	15.3447	32.2497	37.5725	0.63456	7.46665	6.1235		59.9691	42.2403	37.8003	38.5767	7.49838	4.50537	10.1741		3.1948	2.36654	8.64765	2.29601	0.063456	0.998354	1.78947		12.2379	8.63446	6.79072	3.37946	1.82303	0.733413	0.615864
Dhingra_Pear_16_GATCAG_L001_R1_001_paired_trimmed_paired_merged_contig_73342	[NO-BLAST]	---NA---											Dhingra_Pear_16_GATCAG_L001_R1_001_paired_trimmed_paired_merged_contig_73342	[NO-BLAST]	TRUE	[NO-BLAST]	TRUE	1		---NA---	ttgatgagatcaagttgatggaatggtatgcacagtcgtgcgaacttagaagtcatcatattttaagtgctgatgtcaaagtaagggacgaaaagggtcgtgtgttcttgttgacaacttgagtagacggttggttaaaatcatgggttaagtgtaacccatgttttaatgcaagatatccctattttccattttcgaacttgttactgtttgtgaggtaaatttcgagaattaacatacttaggataaggctttctttgttgttgttgttgtatcttatgttgttgtatcatgttagggatatcttgtacggtgatgtccagctgcagacaaagagggatcatttaaatattaatcttgacacgatttttttagtgtcttttggcgggcgatatagagctatgctcttgcatatgctagaagctacaagtcgggaggctaaattggattcccaagca	458			0.325013	0.101637	0.122892	0.501592	0.045837	0.265855	0.0825066		0.207516	0.116533	0.113967	0.198621	0.0091674	0.0825066	0.0641718		0.0139277	0.101637	0.122892	0.501592	0.0330535	0.0557631	0.0158784		0.106091	0.116533	0.113967	0.0995462	0.0091674	0.0476352	0.0242547
Dhingra_Pear_16_GATCAG_L001_R1_001_paired_trimmed_paired_merged_contig_73343	[BLASTED, MAPPED, ANNOTATED]	Regulator of chromosome condensation (RCC1) family with FYVE zinc finger isoform 1 [Theobroma cacao]											Dhingra_Pear_16_GATCAG_L001_R1_001_paired_trimmed_paired_merged_contig_73343	[BLASTED, MAPPED, ANNOTATED]	TRUE	[BLASTED, MAPPED, ANNOTATED]	TRUE	1	F:metal ion binding	Regulator of chromosome condensation (RCC1) family with FYVE zinc finger isoform 1 [Theobroma cacao]	tggcagttttaagtgcttgcagccatggagggctggtggcagagggagttagatgtttcgagacgatggtttgcaagtatggctttgtgccgaaggtggaacactatggttgtatggtcgatcttttgggtcgtgcagggttgttggaggaagcacataaactaattgaaggcttgcccattaagactgatgttacagcatggcgtgcactgctttcggcttgcagggtttatgggtatgtttctcttggagaatctgtccagaaagtgctggtggaactaaatgatgatcatcccaccaattcaatgctattatcaggtacttacgcgattgccggaaggttgcaggatcatatgacaagaatgcaggaaatagaagatgaaaatatggcgggagaagtgaaatttcggccagttcgaatagaagacaaccttataaaggaagctggactgagctcaattgagatggatagttaaggttgaagaactgtgttcaacttgatgtacaaaagataaggttagagattgatattttggtacaaatctagtattttggcacaaatttaagggaaaaaaacagcattaactgcagaatatctagaattctcaaatgtctttctcatcttttcgattttaacatcctaatatatcagtctacctactaattccgactccatatccttcgctctatctcggcggaatgatttacgggttcaataatttacacgttctggtggggaagaggatcattgggtgtacgcgtatgaggtttgcacaggagagctgacagcatattactctgcaccttttatattgtgccgctcacataactttgccccattttcagcccaccatctctctgctgcttcttcagtgaaatgtctccgactgaagcgaacacgcctgagttcattactgccgtctggcaaggagcttagagttatatatacaccaggttcgtcttgtagcacccgctcggactttccagttggtgatttagtcccattagttaggattcgatccattgaattgccattggacaaagtttgcgaagtatttatgtttgacagagagggctctttggataactggttcccaaagctgattgcatgcgaaatagaacctgtattgcaatgactcatctgcccttcaggcattctttcggacatctccttcaactgagcagttagagacttaataacttcttttgcagatttgcgtttttcagtttcatctgtggctattgcagagacctccttcaatttctttgatgtgcgttgaagttcagcttcaagatgctgggatttgagagtaaggccttctacctgtgtccttaattgtacgatttcttggcttaaacttccatttataagctttgaatcctcaagaatgatttcttcagaagaccggcgtggacttgactttcctgaaacaggagatgtataccgagaagcctttttagaggcaggaatagaaggcgaaacaactttttccgaatctgcagtgggaggagttgatgctcttgtcaaattaaaaccccctaactgcaactgtccattcaacactgggaagacacgattatcacgcacttctggttttctttcttgcttaagctgcttgctttcgccatggttgtttgtgccgaaagaagagagtctggagagtgttgcccgtaacatagggatcagattttctttatctgtcacctcattggatttaggacgcatatttccacttcttattggacttcgcaaagcagaactggcttctgcagccttcttcagtttactataacactcgtcgcacacccgatatggcttgtttgtatttggagccaaggcagctttcagagatttcttactgctgcatgctttgcagaagactagcccacagttgtaacaattgtgacgttttcttctgaaaccaaagggattgtgacaatcagagcaaacagaatggtcagcacttgatacccatttatga	1982	GO:0008152-IEA GO:0046872-IEA GO:0016874-IEA	metabolicprocess-IEA metalionbinding-IEA ligaseactivity-IEA	0.545126	0.628814	0.863207	0.636316	0.0233024	0.148288	0.129222		1.14257	1.08003	1.34124	0.860925	0.222432	0.103802	0.10592		0.078636	0.00895944	0.0543903	0.0834806	0.0112095	0.0214994	0.007638		0.125953	0.14807	0.30334	0.146074	0.0127104	0.0188288	0.0173399
Dhingra_Pear_16_GATCAG_L001_R1_001_paired_trimmed_paired_merged_contig_73344	[NO-BLAST]	---NA---											Dhingra_Pear_16_GATCAG_L001_R1_001_paired_trimmed_paired_merged_contig_73344	[NO-BLAST]	TRUE	[NO-BLAST]	TRUE	1		---NA---	caaaactcttccctcatccaaatgctgtcccagacagtttgttgtaagtcatccatacaacagcagcaagttctgacatgtaatgcatcaaaacctcaactatttagttgccaacttgccacacgtgatctaagagtaataactatccactagggtgctcaagggtcaagtctcaagttcggtgggtggctgtactcttgaattcaactttgtcaactagggatctcacaagcttgaaaccaaacgtatgggcctgcaatcccgaagtgaccgaaactttgaaattgttggattagcacaattcagacaccgttttgcttgaaatgtgctgtggttttcaagggaactgaattctaaaaatggggaagcttccaatcggtgggtgattgtgtgatagatttaggctttaaggcctatcccacccagtttttgagtcaagcaagatccccaataaaggggcattcccttgactgtggtagtttcaggtaaagcacttattagtaatagctaacaagtatataagtttgttttatcactcttaataaaatgatcgttctagttaatcacctatgtttaagattcaaattatctcggaattggagaatcatgaccatctactacattttcattggggaaatgaattatttgtagagaaaataaacacaacatatataacttcaattttagtctagctctatatgcatcctttactctcagaacagcatattgcacaaaataaagcttaaagaagtattggcacagattaagaaattacttgtggtagaggaagttgcacaag	799			0.784299	0.267949	0.724398	0.319716	0.0105098	0.110353	0.0840785		1.51253	0.858437	0.881567	0.291431	0.189177	0.162902	0.126118		0.233965	0.137343	0.0944634	0.100032	0.0105098	0.0315294	0.0189468		0.166092	0.250481	0.200506	0.214724	0.0455088	0.0735687	0.0328169
Dhingra_Pear_16_GATCAG_L001_R1_001_paired_trimmed_paired_merged_contig_73345	[BLASTED, MAPPED, ANNOTATED]	TMV resistance N-like											Dhingra_Pear_16_GATCAG_L001_R1_001_paired_trimmed_paired_merged_contig_73345	[BLASTED, MAPPED, ANNOTATED]	TRUE	[BLASTED, MAPPED, ANNOTATED]	TRUE	1	F:purine ribonucleoside binding; F:adenyl ribonucleotide binding; F:anion binding; P:response to stimulus	TMV resistance N-like	attcttcatttgctccccaaattctggaatctttttcacatttgagcagccaccaagaacgaaactcacaagagaattcatttcaaccttatttgggaggctcttaatgctttcacagtcaccaagatgcaattttttaagtcttttgaggaatgcaatagatgagtgtatctcaactaaattcttacacttcgaaagatacaactcctcaagatttggaagactacagaaatccgggctactcttcaatttattggagttgctaagatcgatatgtttcaagttgggcaagtccacttttccccccaaaaaacgaacaagattgctattacgcatctcaagtttagcaagcaagtgcgggcgaaagctggttggaagaaaattagaaggataccaactccaatttataattctcaaggaacatggaaga	430	GO:0000166-IEA GO:0007165-IEA GO:0043531-IEA GO:0005524-IEA GO:0006952-IEA	nucleotidebinding-IEA signaltransduction-IEA ADPbinding-IEA ATPbinding-IEA defenseresponse-IEA	0.452718	0.140688	0	0.305573	0.0585861	0.527275	0.419867		0.10967	0	0.383018	0.108436	0.615154	0.234344	0.00976435		0.306692	0.140688	0	0.305573	0.0169123	0.0609783	0.0516681		0.10967	0	0.226774	0.108436	0.415645	0.050737	0.00976435
Dhingra_Pear_16_GATCAG_L001_R1_001_paired_trimmed_paired_merged_contig_73346	[NO-BLAST]	---NA---											Dhingra_Pear_16_GATCAG_L001_R1_001_paired_trimmed_paired_merged_contig_73346	[NO-BLAST]	TRUE	[NO-BLAST]	TRUE	1		---NA---	ttacatattctcacacaattaaccagacaccattacattacattgataaaaacgagtaatggacacaagaatttctcctaatctcgatcttttaattattatgtatattgtacaaattgcaatagaaaaaagcaatatccaatttagcttattcaacgttaaaaatagttaaagaatagttaatactttggccgacaaaccatattt	207			0.222033	1.82747	0.525901	0.568191	0.0811337	0.567936	0.892471		0.716979	0.754364	0.25456	0.210982	0.304251	0.162267	0.101417		0.222033	0.858999	0.263408	0.289887	0.0536649	0.211765	0.21466		0.450151	0.446998	0.25456	0.210982	0.0929504	0.133007	0.0536649
Dhingra_Pear_16_GATCAG_L001_R1_001_paired_trimmed_paired_merged_contig_73347	[BLASTED, MAPPED, ANNOTATED]	transmembrane 64-like											Dhingra_Pear_16_GATCAG_L001_R1_001_paired_trimmed_paired_merged_contig_73347	[BLASTED, MAPPED, ANNOTATED]	TRUE	[BLASTED, MAPPED, ANNOTATED]	TRUE	1	C:chloroplast; P:myo-inositol hexakisphosphate biosynthetic process; C:integral component of membrane	transmembrane 64-like	tgtttgtagcagtttatgccggactggaaatcattgcgattccagcaattccattgaccatgtcagctggtcttctctttggcacagtgactggcactattctcgtctccataagtggcacggtggctgctagcattgcctttttgattgctagatattttgctcgtgagcgtattctgaaaatggttgagggaaacaaaacgtttcttgccattgataaggctatt	227	GO:0008150-IEA GO:0010264-IEA GO:0009507-IEA GO:0016020-IEA GO:0016021-IEA	biological_process-IEA myo-inositolhexakisphosphatebiosyntheticprocess-IEA chloroplast-IEA membrane-IEA integralcomponentofmembrane-IEA	2.58926	1.33115	1.19075	0.202404	0	0.277445	0.147971		2.50573	1.64579	2.10266	2.43761	1.29474	1.38723	0.832335		1.36445	0.361739	0.619804	0.202404	0	0.14681	0.0369927		0.178695	0.847723	1.38614	0.390839	0.21331	0.19222	0.0847609
Dhingra_Pear_16_GATCAG_L001_R1_001_paired_trimmed_paired_merged_contig_73348	[BLASTED]	PREDICTED: uncharacterized protein LOC103433295											Dhingra_Pear_16_GATCAG_L001_R1_001_paired_trimmed_paired_merged_contig_73348	[BLASTED]	TRUE	[BLASTED]	TRUE	1		PREDICTED: uncharacterized protein LOC103433295	ctatcattccatcattatcagaaacaaattcccttgcagcacttagttgttctcttatacttttcaaccttaacaaatacttatcgatggaatcagatccttttgaatagtatgaagcttagtatttaaatgattcaccttagattttgacacataagcatatctgtcaaccatattagaccaggcctcatttgcatttttacatcttagaacatattccatagcttcatcagagagtgttgctaataacaaactaagcaatgccatatcagttgactctcaacccaaaaaaagcttgtgttatttcctttgtaactctagtctctgtatgaattacaaattttggtgggcacacagttgtgccatcaaaatgactaaataacttatgacctttcaaaacagccgtaaattgaaatgagcatttcaagaaattatcatctttcagctttattgtgagcatacctaagaaattctctactttaaccactgaattagacattttcacaaatctttgaagaaacactgtaagattttatttcaactagaaagaatgatactttttcagcaaacaatgtatagaaagactgataatttcttaagactcaagaaagaatgacactttcttgattaaaaaaaaaaaaaaaaaaaaaa	651			5.19316	3.10177	6.2584	3.40664	0.270882	2.37344	1.04483		2.60658	1.86127	0.840683	0.569046	0.354726	0.406323	0.128991		1.10233	0.633304	3.03478	0.639275	0.131704	1.17387	0.29745		0.660078	0.796391	0.357318	0.265926	0.122542	0.158376	0.072683
Dhingra_Pear_16_GATCAG_L001_R1_001_paired_trimmed_paired_merged_contig_73349	[NO-BLAST]	---NA---											Dhingra_Pear_16_GATCAG_L001_R1_001_paired_trimmed_paired_merged_contig_73349	[NO-BLAST]	TRUE	[NO-BLAST]	TRUE	1		---NA---	caggtagtagttcgccagtaggacccggttggtacctggtgcaaaatcattattagctaaatagcaaccaactttctagtcttggtctgaaagcaatcttacgagattgagattgcatagcactagaccagactaatatgtacaacctgactgctgagttgctaacgttgtaaaaaagtttcggaatcaccctagcattcaattggaaaaagagaaaaatgaacgcgaaaagaagcaccgccatctctaatgaattagtacgcaaggaaagaaataaaaaactgaacgaggtgcaaaactgacgagaccagagcatatttgcac	324			0.884538	1.41185	0.816107	0.405545	0.0259177	0.142547	0.090712		0.494188	0.976116	0.844575	1.29639	0.168465	0.246218	0.259177		0.443215	0.290675	0.452639	0.405545	0.0129589	0.0129589	0.0467238		0.494188	0.295977	0.358972	0.515344	0.101212	0.0685718	0.0518354
Dhingra_Pear_16_GATCAG_L001_R1_001_paired_trimmed_paired_merged_contig_7335	[BLASTED, MAPPED, ANNOTATED]	ubiquitin carboxyl-terminal hydrolase 13-like isoform X2											Dhingra_Pear_16_GATCAG_L001_R1_001_paired_trimmed_paired_merged_contig_7335	[BLASTED, MAPPED, ANNOTATED]	TRUE	[BLASTED, MAPPED, ANNOTATED]	TRUE	1	P:ubiquitin-dependent protein catabolic process; P:protein deubiquitination; F:thiol-dependent ubiquitinyl hydrolase activity	ubiquitin carboxyl-terminal hydrolase 13-like isoform X2	tctgcaatgtctttctcatccacgttacaaattattttctccttgtcaacttcacgtatataaacaagcatgtaggcattggaatatttagtaaatttaaatggagcattattgaacccaggatttgtctgtggtaactcttcttctccaccatactgttcctccagagccctcttcatatcttcttttgttactcgttcatcatcaaatttaaaccactgatcagaaagggttggcctgatataagcatagtagtgcccaccatgcaccccaccactgtgcaccaaaacactatgaagagtgtagaggttgcgtacgctcctgtcagcatcaggcgaaagatatttcccattctccctatcaagatcaagttgcaaggggaactcatagcgatcatttatctttaccatggtatcccgcataaaatcatactcgaaacgttttagctgaagttgaagcacaggtggaaaatcaatgaacaggacacctttcttagcatcctgtaaaccatactgttcagcatgatacttattatcaccctcaaggcgctccacttccacatacttatcgaatgaagcataaacatcccgacaccctttgacatccaattgaagatcataaaatgactcttttctcgttgatttatagtccacattga	658	GO:0008233-IEA GO:0006508-IEA GO:0006511-IEA GO:0036459-IEA GO:0016579-IEA	peptidaseactivity-IEA proteolysis-IEA ubiquitin-dependentproteincatabolicprocess-IEA thiol-dependentubiquitinylhydrolaseactivity-IEA proteindeubiquitination-IEA	17.8017	19.6431	20.9743	19.5676	0.752953	5.27705	4.56238		21.3971	20.5227	17.8749	18.9125	5.50677	4.556	4.46667		2.96765	1.09788	0.622031	1.31867	0.0418427	0.890321	0.531461		1.62968	2.55017	1.71317	1.14367	0.475413	0.756164	0.236095
Dhingra_Pear_16_GATCAG_L001_R1_001_paired_trimmed_paired_merged_contig_73350	[NO-BLAST]	---NA---						4.12164e-05	0.559019			0.0031423	Dhingra_Pear_16_GATCAG_L001_R1_001_paired_trimmed_paired_merged_contig_73350	[NO-BLAST]	TRUE	[NO-BLAST]	TRUE	1		---NA---	atgacctcctcatcaacccatcaaggtttttaaatcaagtgtatacacgcatcaactttcttatctttttcttgtccctcctttctttctttccatctaataagaaaatattagcagcagcagcagcagcagccatatacatccttcaagcagaaacttctccacaatttttcgtaccaaaatattaattattggtgtgttgatcgagtctagtgagaccacaaatttctatcttgtcacaccagtcactacttttccagatcaccaagttttttttaggtgcaaaatttactacttctttattcttcttattgtcttattttctttgtttctttcttttccgatataattcaaggtgtgttgatcgagtctaat	375			0.39695	0.119671	0.407831	0.925001	0.0559823	0.179143	0.19034		0.504955	0.822226	0.86207	3.44849	0.313501	1.30999	1.98177		0.0170104	0.119671	0.243179	0.352235	0.0223929	0.0734201	0.0956625		0.127679	0.219627	0.487134	0.926677	0.0783752	0.174535	0.475421
Dhingra_Pear_16_GATCAG_L001_R1_001_paired_trimmed_paired_merged_contig_73351	[NO-BLAST]	---NA---											Dhingra_Pear_16_GATCAG_L001_R1_001_paired_trimmed_paired_merged_contig_73351	[NO-BLAST]	TRUE	[NO-BLAST]	TRUE	1		---NA---	tcctccagtacatattgttgtactcttcctcgttctccggcctgtattccgctacctgcaattcaagaaaggttagtgagtcccagaacgtacaaatcccaaccgaagaataaatgatggaagatatgaactataacaaatgaaagatgctatgatgactaattatttaccccttagtaagttaaccttctttaagcaagtgataaaaaccaatggaacaaattcacgagtgccatcttaaccggggtaaattaaaacaaccaacttatcaagatcccaaaggtaataaaatggtgccaatataaccttcagaatactgtctacaactatcaagcagaatgtggggcccgcaacaacggaccatccccacgtgtcgatggatgaggccaatgtaagtcgaactccagaaaaacaaggatatgaaaaagaaaacaaaacgggcaaattgaatacaacctaataacttggaaactgtgtcctacccatgatatccatgtgccataagataaggttatgtttgcaagtccttgtttaataag	539			1.09129	1.68862	1.70037	0.728796	0.00778974	0.194744	0.334959		1.48391	0.975479	1.50234	1.2764	0.194744	0.576441	0.264851		0.287815	0.670975	0.72421	0.1851	0.00778974	0.0510807	0.0637618		0.0529093	0.273276	0.207588	0.0309679	0.0433714	0.0637618	0.031159
Dhingra_Pear_16_GATCAG_L001_R1_001_paired_trimmed_paired_merged_contig_73352	[NO-BLAST]	---NA---						0.00020814	0.591985	1.02041e-06		0.00606213	Dhingra_Pear_16_GATCAG_L001_R1_001_paired_trimmed_paired_merged_contig_73352	[NO-BLAST]	TRUE	[NO-BLAST]	TRUE	1		---NA---	cactgagagaaatatctcgcttcaggtcagtgccgtttcttttattcaggtttgggttgatggacagcgttctcatggctgtaatatttgaatatgaagtggcatatgcagactatcctttatactgaagatgaattttataggttgttttagttcttatgaatattaaatttaccgctgggttggactgaaaacaccttatcggaagacctcctattatgtgtatggtttattcaatatgtaagatgataccattgtgatctgtacttgatatgctgatgtcaagtctaaaatttagagtttagtgatttaattgttcgagaagaatctctatgttcacaaagattttctgcggtggtttgtgcagctcaacatcaa	378			2.62428	1.21016	1.21091	0.743855	0	0.244367	0.144399		5.1284	4.98862	3.11956	1.2285	0.422089	0.855285	0.177721		1.05047	0.24915	0.38462	0.199841	0	0.0987264	0.0484169		1.47015	1.53033	0.592249	0.512003	0.17876	0.325549	0.0484169
Dhingra_Pear_16_GATCAG_L001_R1_001_paired_trimmed_paired_merged_contig_73353	[NO-BLAST]	---NA---											Dhingra_Pear_16_GATCAG_L001_R1_001_paired_trimmed_paired_merged_contig_73353	[NO-BLAST]	TRUE	[NO-BLAST]	TRUE	1		---NA---	atagaaaatatgcaaaaagtacatagtcaataaattcaagcataaagttatcagacaataaaatagaattgtagcaaaatagaaaaaactgatcttccaattttgttcttgaaaaaattaactgaaactggaaatacttgtaattgcaatcaacaaagttaaaggatatgcatataagcagtaattaccaacatccacttgtctgtatgattc	213			0.483077	0.568036	0.959749	1.01164	0	0.492802	0.335105		2.58631	1.21563	2.28863	0.868031	0.492802	0.827907	0.57165		0.242021	0.568036	0.193706	0.239292	0	0.0197121	0.0521532		0.552808	0.234215	0.491357	0.232422	0.109752	0.123102	0.0710729
Dhingra_Pear_16_GATCAG_L001_R1_001_paired_trimmed_paired_merged_contig_73354	[NO-BLAST]	---NA---											Dhingra_Pear_16_GATCAG_L001_R1_001_paired_trimmed_paired_merged_contig_73354	[NO-BLAST]	TRUE	[NO-BLAST]	TRUE	1		---NA---	gttgcttgctgcagataataattggtatgtcaaaccttagtttttctctcactctgctttcatatgtgtgtgtgtgtgtgtgtgtgtttgcacatgctagccatattgatgtaaagtttacgtaatgaggctccagacatcattgttatgagttgcatgagatggcacacccttaagtcttaaattgacctgtgacactggacaatgtatgggcccttaataacaaaaaacagttcttttttattttttttaatttgtgaaatccataattgatgggttttatgcgtttgagttttctttattttaaaaatacaccaccgacgtttattcttctgaattatcctgaatgttgagttcatcattgggccctgtagatgttagtgaacaatcgagttctttttgacaggttgtgcaaaagtt	420			0.446314	0.254871	0.506973	0.123613	0.00999683	0.0699778	0.0899715		0.351638	0.254144	0.890435	0	0.0899715	0.059981	0.0299905		0.288026	0.13064	0.148875	0.123613	0.00999683	0.00999683	0.0458112		0.195038	0.127072	0.324777	0	0.0299905	0.0299905	0.0299905
Dhingra_Pear_16_GATCAG_L001_R1_001_paired_trimmed_paired_merged_contig_73355	[BLASTED, MAPPED, ANNOTATED]	TRANSPARENT TESTA 12-like											Dhingra_Pear_16_GATCAG_L001_R1_001_paired_trimmed_paired_merged_contig_73355	[BLASTED, MAPPED, ANNOTATED]	TRUE	[BLASTED, MAPPED, ANNOTATED]	TRUE	1	P:drug transmembrane transport; F:antiporter activity; C:integral component of membrane; F:xenobiotic transmembrane transporter activity	TRANSPARENT TESTA 12-like	cccgttccagcaaagaaggctagaggaatcatgatctcccacccattaatattcatgcagactgacaaagcatccacagtaatggtggcatttttcaaataaccagttatcaatatcagtatcctgtaataccagttctccaagcaaagcataacgccagaagcaaccgaaagtttgataaattcccagagcccagaaaaggcttgcgtagagaaaccagtccaagtctgtgaacaccaaccacaagtagcatacacatagagccccaaagccaaaacccaccaagaaatatccaaagcaataacagcaccaaaaaccccaaaatccaacacatccacgaaaagccaactcgtcaatatattgatcaataaagccactaaactgacccaagcaataacaatgttctgaagctggctttgcaagaaccttgtcaatgggaagtaaaacgcaaagctgaagtgcaggggtatgagccacagagccaccactcctgacagtgccgccacatcatcactttgtcccaacagtttcagaattggagtgacgaaaatgtaaaccggcaaaagtgcaatgcagcagagaaataacaccgtccatgacctttgcaagtatattccaagcatattgtacctttttgctccaaatgcctgcccacaaagtgtttccagtgcacttgccattcctaacaagaggccgaaattgaagccgatgaccagagtgattccaatggaaactgaagctagttcaacctccccaaggtgtccagcaaaggcttgggtaatgacgttcatggagaaagtagccaccctgctgaagattgcaggacccactattttccatagcttcctggtctctaaccagacccttagtgaaaggtctgttttctgatctctgtcattggcggcactgttttggggtaacgcctctggtaatagagatagagtaagatcaccatcttggtcactgtttctgtttgccattagagaaataagaaacagtactcttgtttgctgacttcctatattggttgagagagagagagagagaga	1049	GO:0055085-IEA GO:0015297-IEA GO:0016020-IEA GO:0016021-IEA GO:0006855-IBA GO:0006855-IEA GO:0015238-IBA GO:0015238-IEA	transmembranetransport-IEA antiporteractivity-IEA membrane-IEA integralcomponentofmembrane-IEA drugtransmembranetransport-IBA drugtransmembranetransport-IEA xenobiotictransmembranetransporteractivity-IBA xenobiotictransmembranetransporteractivity-IEA	1.08439	0.576113	0.673236	0.610996	0.0320204	0.172109	0.112071		1.942	0.849809	2.8801	1.1367	0.248158	0.500318	0.120076		0.0252776	0.156558	0.256615	0.24936	0.00800509	0.0589612	0.0160102		0.936424	0.148971	0.690867	0.121159	0.0262464	0.0708123	0.0240153
Dhingra_Pear_16_GATCAG_L001_R1_001_paired_trimmed_paired_merged_contig_73356	[NO-BLAST]	---NA---											Dhingra_Pear_16_GATCAG_L001_R1_001_paired_trimmed_paired_merged_contig_73356	[NO-BLAST]	TRUE	[NO-BLAST]	TRUE	1		---NA---	aggtaacttttccaaacagctttgaaattgaacttgtcttgtacaacttgtaattggacatgtagctgaaagcaataagaaagaaagcgtccagcatcatggataaactaagtacacaatgacgggcacatcgcaccctttgtaatgcccaaacatcgatagacagaaaagcatccagcctcattgaagaaggaattctaacaaaaggatgaaaatcgacagacacgggtgtccgatgaactgttcaacatcttatgtcactaaagtgatcgtaaaagaaaatgtcaacacgagacctacattgcctatgcaagacaacttgatacagggagacattgtcataaaggcattgaaatcccttgaggaactaatcccca	377			0.760187	2.01932	1.13943	1.33323	0.0668223	0.56799	0.445482		1.11508	1.92935	1.84138	0	0.690497	0.623675	0.178193		0.380906	0.300205	0.558799	0.504655	0.0668223	0.0883976	0.0589318		0.197491	0.613223	0.547625	0	0.212481	0.187354	0.0779594
Dhingra_Pear_16_GATCAG_L001_R1_001_paired_trimmed_paired_merged_contig_73357	[NO-BLAST]	---NA---											Dhingra_Pear_16_GATCAG_L001_R1_001_paired_trimmed_paired_merged_contig_73357	[NO-BLAST]	TRUE	[NO-BLAST]	TRUE	1		---NA---	taaaaaaattaaatgtcaaatgaatgtgaatattaataaaatatcaatgtttagactaaatgatggaagttttgactgaaatattttgataaagagtatttataaaagggactattattggcactccaaaaatctaattgtgcactcctcataagagcatttttctttctaaatatagaaattttggactgcgaatctcaattccctattggaatacattcttatcttgatatcgatactcattaagaatataatatcataaatattttaaacatttctagatttcataattattcaaagataagaactatgtaaactatcaatcatttctagatgtcataattattcaaagacaagaattatgtaaacttaaaccgttattttcaacaataagactgagataaaattcagccggaaccaaaaggaatttgagcaa	436			0.333137	0.24168	0.129093	0	0	0.0674098	0.10593		0.203734	0	0.120857	0.215418	0.11556	0.18297	0.0866698		0.183364	0.124759	0.129093	0	0	0.0254785	0.0770398		0.102448	0	0.120857	0.107717	0.0166796	0.0419761	0.0166796
Dhingra_Pear_16_GATCAG_L001_R1_001_paired_trimmed_paired_merged_contig_73358	[NO-BLAST]	---NA---											Dhingra_Pear_16_GATCAG_L001_R1_001_paired_trimmed_paired_merged_contig_73358	[NO-BLAST]	TRUE	[NO-BLAST]	TRUE	1		---NA---	ccaactgaaaagtattaaccaattgccaatgggtggagagtccttaaatcttatacattgaaatgtaaggcttacttttactgatgtgagaattgatattctcaaaacatcccgtcacatatgagctcacatgaatttatattttcacttatattgtgttgtggagcacgttttacaaaattaggcctgacacctgatgaactgcttgttctgatatcatgttg	224			0	0	0	0	0	0.0562322	0.0562322		0	0	0	0	0.0187441	0.0187441	0		0	0	0	0	0	0.0324657	0.0562322		0	0	0	0	0.0187441	0.0187441	0
Dhingra_Pear_16_GATCAG_L001_R1_001_paired_trimmed_paired_merged_contig_73359	[BLASTED, MAPPED, ANNOTATED]	methyltransferase mitochondrial											Dhingra_Pear_16_GATCAG_L001_R1_001_paired_trimmed_paired_merged_contig_73359	[BLASTED, MAPPED, ANNOTATED]	TRUE	[BLASTED, MAPPED, ANNOTATED]	TRUE	1	F:copper ion binding; P:translation; F:methyltransferase activity; P:methylation	methyltransferase mitochondrial	agaccgcaaagggtcctcaacgagctgctgtgaagtcgccgtaacaagctgcgagttcacatccttgatttggctgaaggattccgatagcctcagcaccttcctcttcatgtggggctcatcctgccctcggaggtattttttgatggcgcggcggaggcggaccggggttgtgaggcagcgctgggattgtttggcagcggagcggagggcttcttgggttaggatcttttgggcggtctctgggagcagagtcgtcgccatttccg	269	GO:0005507-IEA GO:0016740-IEA GO:0008168-IEA GO:0006412-IEA GO:0032259-IEA	copperionbinding-IEA transferaseactivity-IEA methyltransferaseactivity-IEA translation-IEA methylation-IEA	0	0	0	0	0	0	0		1.05725	0.595214	0.404998	0.498044	0.249735	0.109259	0.0312169		0	0	0	0	0	0	0		0.0753975	0.343656	0.202822	0.28142	0.0780422	0.0156084	0.0156084
Dhingra_Pear_16_GATCAG_L001_R1_001_paired_trimmed_paired_merged_contig_7336	[START, CURVED, BLASTED, MAPPED, ANNOTATED]	uncharacterized membrane At1g16860	1.71659e-05	0.645695	5.58131e-08	0.00178844		3.61479e-20	0.905179	1.54542e-08		0.000138484	Dhingra_Pear_16_GATCAG_L001_R1_001_paired_trimmed_paired_merged_contig_7336	[START, CURVED, BLASTED, MAPPED, ANNOTATED]	TRUE	[BLASTED, MAPPED, ANNOTATED]	TRUE	1	C:integral component of membrane	uncharacterized membrane At1g16860	caccggcaccagaaagagcgccaccgccaccaacatcacccatttcttgacggccaccatcagaaacccacccaccagcaaccccattgccgccaccaccatgaacacccaaaccgccactttcgacacccgaaactccactttcacctcctcgctcaaagtggtcaccgacgaaccatacagcactttgctcatcgagccagtgtgttccagctgaccggacgaccttctggccccggaacttagtgggcccgagcccaacggcccggaggtgataaggccagttacctggagctgtggagtcaaggggcctgaggatttcttagaaatctgaccggagttgggtcccgatcgaacggatccgctgttgtgttgggaggaggaagacgggcgtgagcctgagaacttggaaagaggaggaggtccgctggatggggcagaaagaggatgatcggcaatttggatgtcgaacattttgcctagctctccagatttcttcacatcaccgccagtgtatgggacggcgcgcgacgccattgtcggttggcgctcttttagctgctgttcgggccggcccgacaccaccagcccgctgctgagctggtgagatgggattcgactgctcatttttggggtttttac	642	GO:0008233-IEA GO:0016020-IEA GO:0006508-IEA GO:0016021-IEA	peptidaseactivity-IEA membrane-IEA proteolysis-IEA integralcomponentofmembrane-IEA	8.83442	6.91757	3.80125	2.53266	0.1635	0.967918	1.34724		10.3192	8.42978	0.835074	0.428647	1.59576	0.379319	0.11118		2.09153	0.402446	1.29944	0.617849	0.01308	0.173402	0.149564		1.21772	2.38239	0.0767033	0.0103998	0.239313	0.121122	0.01308
Dhingra_Pear_16_GATCAG_L001_R1_001_paired_trimmed_paired_merged_contig_73360	[NO-BLAST]	---NA---						4.4442e-09	0.751906	0.00273943		0.0163364	Dhingra_Pear_16_GATCAG_L001_R1_001_paired_trimmed_paired_merged_contig_73360	[NO-BLAST]	TRUE	[NO-BLAST]	TRUE	1		---NA---	gccgataccagccctcgttctgccgccgccaccaccacacacaaactttctctatcgataccaaccctctgtttcttctgcatctcaccagctctgcacctcctccgccaataccaattcgcatcgtacttcccaatccacctagaaatcgatcactgatccaacttgagtacctctacaggatagaccttaacagaaaacagatcttgttgtcatatataagttgggttgtgctgggaaagtgcta	247			0	0	0	0	0	0.050996	0.0679947		2.54843	0.864312	0	0	0.288977	0.0679947	0.0849933		0	0	0	0	0	0.0294426	0.0449742		1.02948	0.571703	0	0	0.0899485	0.0449742	0.0449742
Dhingra_Pear_16_GATCAG_L001_R1_001_paired_trimmed_paired_merged_contig_73361	[NO-BLAST]	---NA---											Dhingra_Pear_16_GATCAG_L001_R1_001_paired_trimmed_paired_merged_contig_73361	[NO-BLAST]	TRUE	[NO-BLAST]	TRUE	1		---NA---	gaataagacctcaaacgagagcacattctttccaggttttggaaacaatttccatttaagggttgtttgtggttttttgaaagatacagctacttcacatcccaaatctgtatcttagggtctgtgtcatgtcaaaaccttacatagaaaaagatcaaaactaatcccagatactagaagctattgatgttaactcttaacaactgttccttaaaacttcaataaattggcatatttttaggtatggttttgaagcacttctcattcaattgatagctagaaataaaaaaagtcatacctttgtaattgtgggagaattcctccgagaaggatgcacaaagag	343			0	0	0	0	0	0.0979282	0.0734461		0.536065	0.155604	0.316173	0	0.0612051	0.0367231	0		0	0	0	0	0	0.0489641	0.0560954		0.0976968	0.155604	0.158418	0	0.0323867	0.0212021	0
Dhingra_Pear_16_GATCAG_L001_R1_001_paired_trimmed_paired_merged_contig_73362	[BLASTED]	F-box LRR-repeat At4g14103-like											Dhingra_Pear_16_GATCAG_L001_R1_001_paired_trimmed_paired_merged_contig_73362	[BLASTED]	TRUE	[BLASTED]	TRUE	1		F-box LRR-repeat At4g14103-like	agcctgatgtaggaggagcataggtaataaaatttgacatcagcttcaaaaccactagcgttttgcaagtgaacacgcatcgaggcaactccaaaggcggttcctcaatatactcatcataatgtgcttgaacacagagatcaagttcaacaacattatggctaaaggcagagcgaatccagccatcaatacgagaggcatcctcaacacgacagtaacaatgca	225			1.08616	0.605792	1.58828	1.2783	0.0559823	0.839734	0.559823		0.893602	1.1684	0.94817	1.2523	0.821073	0.951699	0.709109		0.189619	0.34554	0.422552	0.709371	0	0.0559823	0		0.449355	0.254807	0.222296	0.626196	0.145745	0.281771	0.0987434
Dhingra_Pear_16_GATCAG_L001_R1_001_paired_trimmed_paired_merged_contig_73363	[BLASTED, MAPPED, ANNOTATED]	Gb: [Theobroma cacao]											Dhingra_Pear_16_GATCAG_L001_R1_001_paired_trimmed_paired_merged_contig_73363	[BLASTED, MAPPED, ANNOTATED]	TRUE	[BLASTED, MAPPED, ANNOTATED]	TRUE	1	P:DNA metabolic process; P:chromatin silencing; P:covalent chromatin modification; P:gene silencing by RNA; P:macromolecule methylation; P:floral whorl development; P:floral organ formation	Gb: [Theobroma cacao]	tcgtaagtatcccatttatccagcacgatagtccttgctcaagtatatatctatcttctctctctctctctctctctacatatttgtaatctccggtcatttttgctgaaaatttagggggaggattgactgtcccaagcaatttaaggatactgcaatggcaagcctgcaagaagaagcatgacatgcttgaatttctcattccatggtgggattttcagttgggtatatccgtcaaccagttcttatcgatatttgcttctaccaatgccgatttcaggtggaagtctacttcatatttctcttcatacacgcttcttgtttcaagaacattgacttgtgacatatttgtgtcatttcacaacattggcaggcacagggcttactcatttctcttcgctgaaggtgaatgcgaggagctcaattcttcacagacggtagagtcccatgcttttccgcaacattatgtggaatcgaaagagcacttgggcctagctccggctgccattgttgtatctcgaagagagtcatatggttcttcatctgctttgaaatccctggactacaataagcagataaggccacaatctcctgcaattgctgcttaaggaatgggaaac	620	GO:0048453-IEA GO:0051567-IEA GO:0031507-IEA GO:0006306-IEA GO:0048451-IEA GO:0031047-IEA GO:0031048-IEA GO:0008150-IEA GO:0045787-IEA GO:0000724-IEA GO:0000911-IEA GO:0006342-IEA GO:0000226-IEA GO:0006346-IEA	sepalformation-IEA histoneH3-K9methylation-IEA heterochromatinassembly-IEA DNAmethylation-IEA petalformation-IEA genesilencingbyRNA-IEA chromatinsilencingbysmallRNA-IEA biological_process-IEA positiveregulationofcellcycle-IEA double-strandbreakrepairviahomologousrecombination-IEA cytokinesisbycellplateformation-IEA chromatinsilencing-IEA microtubulecytoskeletonorganization-IEA methylation-dependentchromatinsilencing-IEA	0	0.169956	0.434215	0.0837378	0	0.0135441	0.0338602		0.0672098	0	0.175717	0	0.0203161	0.0270882	0.0135441		0	0.0877337	0.191527	0.0837378	0	0.00677205	0.0179172		0.0672098	0	0.0879987	0	0.0117295	0.0270882	0.0135441
Dhingra_Pear_16_GATCAG_L001_R1_001_paired_trimmed_paired_merged_contig_73364	[NO-BLAST]	---NA---											Dhingra_Pear_16_GATCAG_L001_R1_001_paired_trimmed_paired_merged_contig_73364	[NO-BLAST]	TRUE	[NO-BLAST]	TRUE	1		---NA---	taccttgagaagcaaagtacactaacaagcctaactaaaaatgttgaaaacaatcctgtacacctctcctagaaaagcagctcgattaacacttgaatcaggaaacgagcttacgaacaaaatgaacattagcgagccgagccttgatctacggttaaaatgcaatgcctacgcacctaacatacactcgccacccatcctaatcaaatacgatgagctaatctacgactgggatttgacgaccaacttccaatacaagacaggtttggcatttccagctctacattctaaaatccaatacgcacactgtgttgttggcaaaac	324			0	0	0	0	0	0.0129589	0		2.69088	2.61114	3.95071	4.68557	1.11446	1.1015	1.04967		0	0	0	0	0	0.0129589	0		0.925083	1.02222	0.926234	0.899453	0.181424	0.215678	0.0777532
Dhingra_Pear_16_GATCAG_L001_R1_001_paired_trimmed_paired_merged_contig_73365	[BLASTED, MAPPED, ANNOTATED]	ABC transporter I family member chloroplastic											Dhingra_Pear_16_GATCAG_L001_R1_001_paired_trimmed_paired_merged_contig_73365	[BLASTED, MAPPED, ANNOTATED]	TRUE	[BLASTED, MAPPED, ANNOTATED]	TRUE	1	F:ATP binding; P:rRNA processing; P:tryptophan catabolic process; P:aromatic amino acid family biosynthetic process; C:chloroplast stroma; P:indoleacetic acid biosynthetic process; P:embryo development ending in seed dormancy; P:chloroplast relocation; P:thylakoid membrane organization; P:photosystem II assembly; P:vegetative to reproductive phase transition of meristem; P:iron-sulfur cluster assembly; P:cysteine biosynthetic process; P:glucosinolate biosynthetic process; P:regulation of protein dephosphorylation; F:ATPase-coupled transmembrane transporter activity; P:plastid transcription; P:positive regulation of transcription, DNA-templated; P:plant ovule development; P:transmembrane transport	ABC transporter I family member chloroplastic	atctgctatacctttaacagatttgcttataaggagccataacatgaagatagaacagcaaaaatccaaaccgtatgtttatgcagtccgagataaactaccggactcatgaaactaataaactcatttaccttgtcatgcttttttctgaaccatgttatactttatatatatagagcatcccttattacttttccattttgttttctaatttcatgagacagatacatgaaccaagacccaaaacctctcttgtcgatgtatgttttcatatcttccaatgacttacgataatatggatacatgttggctttataaattccagaagtcgtagataatgagtaatcatcaatacagaatttgtcggagtcagaagcccattgactgcctttgctacatctcgtagtgcatc	412	GO:0016226-IEA GO:0016887-IEA GO:0008152-IEA GO:0055085-IEA GO:0009684-IEA GO:0034660-IEA GO:0042793-IEA GO:0006810-IEA GO:0009902-IEA GO:0005524-IEA GO:0000166-IEA GO:0045893-IEA GO:0019761-IEA GO:0019344-IEA GO:0010207-IEA GO:0010228-IEA GO:0048481-IEA GO:0035304-IEA GO:0010027-IEA GO:0042626-IEA GO:0009570-IEA GO:0009073-IEA GO:0009793-IEA GO:0006364-IEA GO:0006569-IEA GO:0005215-IEA	iron-sulfurclusterassembly-IEA ATPaseactivity-IEA metabolicprocess-IEA transmembranetransport-IEA indoleaceticacidbiosyntheticprocess-IEA ncRNAmetabolicprocess-IEA plastidtranscription-IEA transport-IEA chloroplastrelocation-IEA ATPbinding-IEA nucleotidebinding-IEA positiveregulationoftranscription,DNA-templated-IEA glucosinolatebiosyntheticprocess-IEA cysteinebiosyntheticprocess-IEA photosystemIIassembly-IEA vegetativetoreproductivephasetransitionofmeristem-IEA plantovuledevelopment-IEA regulationofproteindephosphorylation-IEA thylakoidmembraneorganization-IEA ATPase-coupledtransmembranetransporteractivity-IEA chloroplaststroma-IEA aromaticaminoacidfamilybiosyntheticprocess-IEA embryodevelopmentendinginseeddormancy-IEA rRNAprocessing-IEA tryptophancatabolicprocess-IEA transporteractivity-IEA	0.120314	0.590653	0.546452	0.523007	0.0305728	0.356683	0.264965		0.589152	0.618862	0.510385	0.439973	0.193628	0.529929	0.346492		0.120314	0.0754034	0.546452	0.123711	0.0176512	0.0444213	0.0509547		0.145234	0.321481	0.338615	0.0980329	0.036744	0.0567408	0.0972154
Dhingra_Pear_16_GATCAG_L001_R1_001_paired_trimmed_paired_merged_contig_73366	[NO-BLAST]	---NA---											Dhingra_Pear_16_GATCAG_L001_R1_001_paired_trimmed_paired_merged_contig_73366	[NO-BLAST]	TRUE	[NO-BLAST]	TRUE	1		---NA---	cagttgttaaagaatcatggaatgttttacgtcgatcgatttttctatgggcgttgttgagttgaaggtaatcttagtctattaaaattcctgattttcacaagtttaattaaggtattcgattttgggttgccaaagtaacacattttgctgctaaaggaagttctggagagactaggggtggaaacaggagaaggataaagggaaattttattgagactcatttatcatctttttacattcaacttatatttcttatcttgatattccgaaagtgcccaacaaatcttttttcaaatccaggaagaaaaagaacaaaaaaaaaaaaaaaataaaattacagc	344			0.299114	0.13532	0.30568	0.782657	0.0244109	0.244109	0.158671		0	0	0.15318	0	0.244109	0.353958	0.317341		0.149856	0.13532	0.30568	0.391664	0.0122054	0.0800364	0.0322925		0	0	0.15318	0	0.0122054	0.13426	0.106405
Dhingra_Pear_16_GATCAG_L001_R1_001_paired_trimmed_paired_merged_contig_73367	[NO-BLAST]	---NA---											Dhingra_Pear_16_GATCAG_L001_R1_001_paired_trimmed_paired_merged_contig_73367	[NO-BLAST]	TRUE	[NO-BLAST]	TRUE	1		---NA---	ttaatcatacttttactcattagtgattatatatgttgaatgaacataactacgtataagtcacgtgatgatatcatgtcaatgttgaaaatttgtgtcataatactaacaaggaaattgaacatgtgacatgtcttaatcctaactcattattctaccattcttcatcacttgaactaaccaatttttttttttatcacaaaatatattgtgttcaattagcttactttttactgcaaataagaagcttgtatataaatcctcgtatattttttttaaacaaggtatagattgatattcaacaattaacaatgtgtgacaacaagtaaacatcaattacatctatgtagatattataaacgtaaatatacctaatgtagtcagggggagcgcga	395			3.12689	1.00492	0.427478	0.642064	0.0212591	0	0.0850364		0.886587	0.810708	0.406695	0.237778	0.106295	0.212591	0.0318886		1.5899	0.215784	0.427478	0.478315	0.0212591	0	0.0281231		0.598671	0.6192	0.22911	0.118898	0.0106295	0.0562463	0.0318886
Dhingra_Pear_16_GATCAG_L001_R1_001_paired_trimmed_paired_merged_contig_73368	[BLASTED]	NAC domain-containing 90-like											Dhingra_Pear_16_GATCAG_L001_R1_001_paired_trimmed_paired_merged_contig_73368	[BLASTED]	TRUE	[BLASTED]	TRUE	1		NAC domain-containing 90-like	aaattaactctaccttagagcgattaaaccctacataagtacatatgagtgattatgattccacgcgcactagtttattttcttagtagctagacattctatttaaggattttggataacgtggtaataccgtactacttagtatttcttcctatccccttaaagcaacaaatttatcaattgatccaaatcccaaatagcttcattattaacggccattggcaaagtcccactttgttctggttgagaggattgagagccatggcctcctgaggatgaactctccggtgagcttgagtttgttctcccttccatattctgagggttcctattcgacgttgtcaaacccttatccagatgatctgtagcctgagcaggagctgcttgaatg	391			0.117547	0	0	0.168026	0.0429531	0.107383	0.118121		0.106573	0	0	0	0.0214766	0	0		0.117547	0	0	0.168026	0.0107383	0.0284108	0.0284108		0.106573	0	0	0	0.0214766	0	0
Dhingra_Pear_16_GATCAG_L001_R1_001_paired_trimmed_paired_merged_contig_73369	[BLASTED]	PREDICTED: uncharacterized protein LOC103449705	0.000253975	0.6331	0.0276093	0.0144471	0.0218661						Dhingra_Pear_16_GATCAG_L001_R1_001_paired_trimmed_paired_merged_contig_73369	[BLASTED]	TRUE	[BLASTED]	TRUE	1		PREDICTED: uncharacterized protein LOC103449705	cagctgaccccccgaacttcggtgaacgtccatggataccttaggttctgaccctccgaacttcggtgaatgtccatggataccttgggtgctgcccttttgaagattagagttggcttcatacatgccctccaactaacttcaggcctaccaagacttggtgaatgtccatggataccttgactgttgcctcttgcttacattaacaagtgtgcaatatgcctttccaaatgacttcaagcctaccaagactcaatgaaatggcaaatgcatgctatttctggtaaaaaaatttgcacgctgcgcacgctattcttactgacctccctaatattatttcctggatccgccactgcgtttaagtgtagcattgatctcatgttcacaaacaatacgtcctttttcgattcaaacctaggatcttcatactcacctcacccttctcatgccacttgagctaaggttcacgggcgaaaacaaacaaaacactccaaatcaatgtaatcagcggttacgtgcgaattatcataattatgagattctatgagctacgaaaaacaagtcctatattgacaaacctcgtgaagaaagaaaatcaagc	601			0.330159	1.14562	1.8299	1.40433	0.0419168	0.789434	0.565877		1.52849	1.03926	1.96618	1.39935	0.349307	0.642725	0.496016		0.0830356	0.362975	0.792476	0.100656	0.0121003	0.146376	0.0847024		0.240296	0.0263652	0.383232	0.621978	0.0970546	0.184836	0.0777944
Dhingra_Pear_16_GATCAG_L001_R1_001_paired_trimmed_paired_merged_contig_7337	[BLASTED, MAPPED, ANNOTATED]	uncharacterized membrane At1g16860						9.74508e-10	0.77516	1.90621e-07		0.00030246	Dhingra_Pear_16_GATCAG_L001_R1_001_paired_trimmed_paired_merged_contig_7337	[BLASTED, MAPPED, ANNOTATED]	TRUE	[BLASTED, MAPPED, ANNOTATED]	TRUE	1	P:proteolysis; F:peptidase activity; C:integral component of membrane	uncharacterized membrane At1g16860	cacacgtcattatcacaaaacatcagacccatttccgtcatttgcttcaccttcttcctcaaactcccaccatcaccattcacaccctcactgccactctctctcctcctcaccagtcctccatcactctctctctcctcgtcaattgcaactctaacttctgcagctactgctaatacttcctctctgtaaaaagcccaaaaatgggtagccgaatcccatctcaccagctcagcagcgggctggtggtgtcgggccgacccgagcagctaaaagagcgccaaccgacaatggcgtcacgcgccgtcccatacactggcggtgatgtgaagaaatctggagagctaggcaaaatgttcgacatacaaattgccgataatcctctttctgccccatccagcggacctcctcctccttccaagctctcaggctcacgcccttcctcctcctctcaacataacagcggatccgtccgatcggggcccaattccggtcagatttctaagaaatcctccggccccttgactccacagcttcaggtaactggccttatcacctccggcccattgggctcgggcccactaagctccgggcccaggaggtcgtccggccagctggaacagacggggtcgatgagcaaaagcaaagtggtgtatgggtcggcggttaccaccttaaccgacgaggtcagggtggggtttcgtgtgtcaaaggttgcggtgtgggtgttcatggtggtggcggcgatggggttgctagtgggtgggtttctgatggtggccgtcaagaaatgggtgattctggtggcggtggcgctctttctggtgccggtgctggtggttgttgtctggaattgtgtttggggaagaaaagggctgctagggtttgtgaggaggtacccagatgctgagctcagaggtgccattgacggacagtacgtcaaggttactggggttgttacctgtggcagtatcacgttggnnnnnnnnnnnnnnnncagagaaatatgtgtctgacttttacatatcagacttccaatcgggtttaagagcattagtgaaagctggctatggagccaaggttgcccctttcgtaaaaccagctactgtggtggatgtgagaaagcaaaacagagagttatctccaagttttttgcgctggcttggtgagcgcaacctctctactgatgaccgtgtaatgcgcctcaaagaagggtatattaaagagggcagcactgtaagtgtgatgggggttgtcagacgccacgataatgtggtcatgattgttcctccaacggagcctgtgtcaacaggctttcaatggtttcgctgccttctcccgacctatgttgaaggtctcattctgacgtgcgatgataatcagaatgctgatgtggttcctgtgtagatatattcagtttcatgatagttgtttttagaagtgggatttgcatgtaaaaatatgaaggctgaaaccgaaggaaaaagcacatacgacaactggctctgttatttccttcgtggttaagtgttgtaagcctaaaggtgcagttcagatagactgaagatagcttactctggattaatatgctgtgaaggtggtaatctaatagggcaaaaaggcccgacgaccaccctttgaagaagtttgtagatgatgtaacgtcggaaatcaggatgctctgatttcgtgtacataagtcatagcttcatagagtgcccaaaggggttccggctgcctttcgt	1745	GO:0008233-IEA GO:0016020-IEA GO:0006508-IEA GO:0016021-IEA	peptidaseactivity-IEA membrane-IEA proteolysis-IEA integralcomponentofmembrane-IEA	3.99002	4.48817	2.50254	3.45149	0.139555	1.102	1.70834		4.98655	4.17064	1.27424	1.05594	1.19343	0.627996	0.283922		0.312282	0.27605	1.42444	0.185897	0.020976	0.147952	0.3001		0.833279	0.662287	0.402417	0.118399	0.21959	0.140773	0.0349508
Dhingra_Pear_16_GATCAG_L001_R1_001_paired_trimmed_paired_merged_contig_73370	[NO-BLAST]	---NA---											Dhingra_Pear_16_GATCAG_L001_R1_001_paired_trimmed_paired_merged_contig_73370	[NO-BLAST]	TRUE	[NO-BLAST]	TRUE	1		---NA---	aagattaaaaagtgtaatgaatccaaggcaacacgattgattaaaaagattcaaacctaaaccaagagacctatcctaatctgtgaaacccctaacccaactttctataatttgatctcccaggcttaatgtgtttaatcacaacaattactaatcgaaggcagcacgatggactctgtttttttttactgcgtataatttgatctcccaggcttagtgtgtttaatcacaacaattactaatcgaaacgactaaacaaaacaaataacctaatccataatcctttgcaaatagagccaatcaaagttagtgcctctacttatcaagaattcaattctatgtacacacgaagatc	355			1.22703	0	0.451695	0.275671	0.0354817	0.236545	0.236545		0.53545	0.439869	0.158452	0.123023	0.0709634	0.0236545	0.0236545		0.357959	0	0.275656	0.138603	0.0204854	0.0625839	0.0236545		0.273745	0.260644	0.158452	0.123023	0.0409708	0.0118272	0.0236545
Dhingra_Pear_16_GATCAG_L001_R1_001_paired_trimmed_paired_merged_contig_73371	[BLASTED, MAPPED, ANNOTATED]	mini-chromosome maintenance complex-binding											Dhingra_Pear_16_GATCAG_L001_R1_001_paired_trimmed_paired_merged_contig_73371	[BLASTED, MAPPED, ANNOTATED]	TRUE	[BLASTED, MAPPED, ANNOTATED]	TRUE	1	P:mitotic cell cycle; P:double-strand break repair via homologous recombination; P:DNA replication initiation; P:regulation of DNA replication; P:postreplication repair; P:DNA methylation; P:sister chromatid cohesion; P:cell population proliferation; P:pollen development; C:chloroplast envelope; P:trichome morphogenesis; C:membrane; P:somatic cell DNA recombination; P:gene silencing by RNA; P:DNA endoreduplication; C:MCM complex; C:nuclear replisome; P:regulation of cell division; P:histone H3-K9 methylation; P:regulation of cell cycle	mini-chromosome maintenance complex-binding	taagcaatcttgcattttcaaccccaacagagttaagaatgccagcttctaaccgggtctcatcaaatatcatgtgtgaaccctcagccagctgcagagctccggttatcagcctgcttgtctcataatcctttcttggcgcaagagaagcagtgttgagataatccactgttagggaaatacattgtgtgaaaggtaaaagattcttgagagcacggccaatccaagtaccaaacacgggtgcactttctttgcttaaacaagtaagatttagtgaaagcttccccacagcgacagtttcaactctagaatacaccgtggacatgagatgcaacagcatgaaattagcagctatgccatcattaccaagaacagttgtaagatgcctcaagagagattccctgatctctttcaccacgttgggctttggctcgattgtaggggaacaaggaaggaagtcgtgaactgcaagtttcctgtgaataaaacaatggagacgtggtaccttattagggggcaagtgaaccaacacatcttcgctaaaaccatttgtgaaatcatctgatacatccttgtcctctttaaactctgaatcgaaagtgaagactccaacaaactcaaaaacctcatttaacnnnnnnnnnnnnnnnnaaggaagcaaatccctgtcgacatcaggcaccataatcacactagagctggtgccctcagtaattgactgctgagatggagtaggaagggaagaatgtccattctctttcagctttttgggagaaggagaaccttcaatcccatcatccgaaacatcgtaatccatgatttcagtagcttcagcatccactctctggcgcttctctctttgttgggttgccgaatccatacttctatacaccaccgcttcggaaggagattcagtccatgaattctgtcctggcaccggtatgcaatagatcatacggcgttcccacaatcgcatatcg	980	GO:0051302-IEA GO:0051567-IEA GO:0006306-IEA GO:0016020-IEA GO:0016021-IEA GO:0031047-IEA GO:0051726-IEA GO:0016444-IEA GO:0016568-IEA GO:0006270-IEA GO:0007062-IEA GO:0008283-IEA GO:0006275-IEA GO:0006261-IEA GO:0010090-IEA GO:0042023-IEA GO:0006301-IEA GO:0000724-IEA GO:0009941-IEA GO:0009555-IEA GO:0043601-IEA GO:0042555-IEA GO:0000278-IEA	regulationofcelldivision-IEA histoneH3-K9methylation-IEA DNAmethylation-IEA membrane-IEA integralcomponentofmembrane-IEA genesilencingbyRNA-IEA regulationofcellcycle-IEA somaticcellDNArecombination-IEA chromatinorganization-IEA DNAreplicationinitiation-IEA sisterchromatidcohesion-IEA cellpopulationproliferation-IEA regulationofDNAreplication-IEA DNA-dependentDNAreplication-IEA trichomemorphogenesis-IEA DNAendoreduplication-IEA postreplicationrepair-IEA double-strandbreakrepairviahomologousrecombination-IEA chloroplastenvelope-IEA pollendevelopment-IEA nuclearreplisome-IEA MCMcomplex-IEA mitoticcellcycle-IEA	0.397434	0.494923	0.377115	0.794186	0.0385592	0.437004	0.222787		0.138761	0.264206	0.218199	0.517731	0.115678	0.149953	0.192796		0.128685	0.0973879	0.0704038	0.110044	0.0196334	0.130444	0.0477086		0.0835347	0.142774	0.0523308	0.103383	0.0451385	0.0113353	0.0222622
Dhingra_Pear_16_GATCAG_L001_R1_001_paired_trimmed_paired_merged_contig_73372	[BLASTED, MAPPED, ANNOTATED]	mini-chromosome maintenance complex-binding											Dhingra_Pear_16_GATCAG_L001_R1_001_paired_trimmed_paired_merged_contig_73372	[BLASTED, MAPPED, ANNOTATED]	TRUE	[BLASTED, MAPPED, ANNOTATED]	TRUE	1	P:mitotic cell cycle; P:double-strand break repair via homologous recombination; P:DNA replication initiation; P:regulation of DNA replication; P:postreplication repair; P:DNA methylation; P:sister chromatid cohesion; P:cell population proliferation; P:pollen development; C:chloroplast envelope; P:trichome morphogenesis; P:somatic cell DNA recombination; P:gene silencing by RNA; P:DNA endoreduplication; C:MCM complex; C:nuclear replisome; P:regulation of cell division; P:histone H3-K9 methylation; P:regulation of cell cycle	mini-chromosome maintenance complex-binding	ggcacaatattttcttacaaaaacatctgcaccggtggctggtaacagccatgggctacaatttacccaagttaatcaacccttgaaattaacaaaaaacaaatcttagtagtaaataatacattcacttgagcctctctcttcgtagcctctcgagttccttgaccatctgccagtgttccaatgatagggaggtttcaccaaaactcatcgacatcaatcgacccattgtcagcaatctgctgaaatcttgggttcccagtgtcctatcttcctgccttgctgcaaccaagtcattttctatcaccttctgtaattctgagtcaatagaatgtggcaatgatctaagagtagccaagtaccatctccacgcctctagtgcttctgcggtgacttcagtggaagccactgaagaagggtggaaaggtaacacaacatcagctggcaaaatgtttgatttgccttctgaaagaacaagcatttggatgtctgctggcatgtccagtttatagaacttgaaatcatattccaccttttgcaactctattaaagttttaagcaatcttgcattttcaaccccgacagagttaagaatgccagcttccagccgggtctcatcaaatatcacgtgtgaaccctcagccagctgcagggctccggttatcagcctgctcgtctcataatcctttcttggcgcaagagaagcagtgttgagataatccactgttagggatatgcattgtgtgaaaggtaaaagattcttgagagcaaggccaagctgggtgccaaacacaggcgcactttctctgcttaaacaagtaagatttagtgaaagcttccccacagcaacagttccaactcttgaatacaccatggataagagatgcaacagcatgaaattagcagctataccatcattgccaagaacagctgtaagatgcctcaagagagcttccctgatctctttcaccaagttcggctttggctcgattgtaggggaac	1002	GO:0051302-IEA GO:0051567-IEA GO:0006306-IEA GO:0031047-IEA GO:0051726-IEA GO:0016444-IEA GO:0016568-IEA GO:0007062-IEA GO:0006270-IEA GO:0008283-IEA GO:0006275-IEA GO:0006261-IEA GO:0010090-IEA GO:0042023-IEA GO:0006301-IEA GO:0009941-IEA GO:0000724-IEA GO:0009555-IEA GO:0043601-IEA GO:0042555-IEA GO:0000278-IEA	regulationofcelldivision-IEA histoneH3-K9methylation-IEA DNAmethylation-IEA genesilencingbyRNA-IEA regulationofcellcycle-IEA somaticcellDNArecombination-IEA chromatinorganization-IEA sisterchromatidcohesion-IEA DNAreplicationinitiation-IEA cellpopulationproliferation-IEA regulationofDNAreplication-IEA DNA-dependentDNAreplication-IEA trichomemorphogenesis-IEA DNAendoreduplication-IEA postreplicationrepair-IEA chloroplastenvelope-IEA double-strandbreakrepairviahomologousrecombination-IEA pollendevelopment-IEA nuclearreplisome-IEA MCMcomplex-IEA mitoticcellcycle-IEA	0.601439	0.487396	1.24587	0.772155	0	0.209514	0.184373		1.37865	0.980388	1.549	1.33324	0.226276	0.381316	0.364555		0.178579	0.105391	0.0740709	0.252359	0	0.0483248	0.0327272		0.189168	0.171649	0.17294	0.150973	0.0290312	0.0254885	0.0594076
Dhingra_Pear_16_GATCAG_L001_R1_001_paired_trimmed_paired_merged_contig_73373	[NO-BLAST]	---NA---											Dhingra_Pear_16_GATCAG_L001_R1_001_paired_trimmed_paired_merged_contig_73373	[NO-BLAST]	TRUE	[NO-BLAST]	TRUE	1		---NA---	aaaggcttcggaaaaataaacttcgattctacatgattaaattgtttctggtaacagcaccacaaatctaataggggttaagttctagcgtaagatggaattaaaataattttcaatcattcatcacactgtcttcaatggaagaagaagaagcatacaaacaatcagttagataaaaatttagcgggtcctatttccttatacaaaatggagttgcttggagcaggtttcttggaacaaactattcgggatgtata	257			0	0	0	0	0	0.0163372	0.0326745		0.944477	1.02292	0.845882	0.181429	0.261396	0.0816862	0.228721		0	0	0	0	0	0.0163372	0.0326745		0.232826	0.22308	0.233685	0.181429	0.165805	0.0163372	0.0864485
Dhingra_Pear_16_GATCAG_L001_R1_001_paired_trimmed_paired_merged_contig_73374	[NO-BLAST]	---NA---											Dhingra_Pear_16_GATCAG_L001_R1_001_paired_trimmed_paired_merged_contig_73374	[NO-BLAST]	TRUE	[NO-BLAST]	TRUE	1		---NA---	gtaaaggcttcggaaaaataaacttagattctacatgattaaattgtttctggtaacagcaccacaaatctaacaggggttaagttctagcgtacgatggaattaaaataattttcaatcattcatcacactgtcttcaatggaagaagaagatgcatacaaacaatcagttagataaaaatttagcaggttgtatttccttatacaaaatggagttgcttggagcag	228			0.668704	0	0.666007	0	0.0368304	0.128907	0.0552457		0.416853	0.234089	0	0.204506	0.0736609	0.0920761	0.0368304		0.376924	0	0.364901	0	0.0368304	0.128907	0.0318961		0.213113	0.234089	0	0.204506	0.0368304	0.0184152	0.0368304
Dhingra_Pear_16_GATCAG_L001_R1_001_paired_trimmed_paired_merged_contig_73375	[NO-BLAST]	---NA---											Dhingra_Pear_16_GATCAG_L001_R1_001_paired_trimmed_paired_merged_contig_73375	[NO-BLAST]	TRUE	[NO-BLAST]	TRUE	1		---NA---	gatctagctagccttggacaactgtaagtcttctctactgtgttaatcatgaagatctgaatcatcgattcttatgcaaattttaaattgctcgtacatcttaaattatctgattaccacattttcattttttgtatttcgtatggaatactgttgttagattttatttatttggaagaacaactgttggtgcaatcttatcaggaaaatggtctgagtacatttagtgttaagtattggaattagcgaaccacttggttttcagagttattcagattcggaattctagaccaattatcggatatttatgtactgctaaatcaataggagaagattgcctcttctgtaaagctgtgagaccttgaatctgttctgcaggagaaagacaccgagattgaaattttgaatagaagattctgtttggagcaaattgatgttctgcacgtttatttgtcatatcaaaacttaatatgcactgttatgttacgaaggacaatcagatagctttcttcttggctactattctactagtaattgcatgtccggaaaattaactcagttagcatgcttttaccatcaatttgcacaatttgtttcgaaatatggtgcagttatatcgattgatgaacgttgctttcctttgcaggtctccagagatgctggagtctcag	671			0.432708	0.31657	0.31733	0.23212	0.0125147	0.106375	0.056316		0.600889	0.238612	0.23411	0.204065	0.0500587	0.0312867	0.0312867		0.10926	0.112209	0.0931854	0.23212	0.00625733	0.0348394	0		0.200646	0.137759	0.134738	0.120439	0.0165553	0.0312867	0.0165553
Dhingra_Pear_16_GATCAG_L001_R1_001_paired_trimmed_paired_merged_contig_73377	[BLASTED, MAPPED, ANNOTATED]	phagocyte signaling-impaired											Dhingra_Pear_16_GATCAG_L001_R1_001_paired_trimmed_paired_merged_contig_73377	[BLASTED, MAPPED, ANNOTATED]	TRUE	[BLASTED, MAPPED, ANNOTATED]	TRUE	1	F:peptide alpha-N-acetyltransferase activity; C:cytosol; C:plasmodesma; P:N-terminal peptidyl-methionine acetylation; C:NatB complex	phagocyte signaling-impaired	aatcccgcatatgggacagaaaagaatgatctggaactccagttttcttcttcttttttccagacggaagagatgaccgagtgcaagattgaattacaagagcatgccaggccaatggttctgtaaccaactgcaccagaactgggacatcaacccaaggacagctaattagagtctccatcgagttaactttctccgaaacatacttctcca	213	GO:0008150-IEA GO:0031416-IBA GO:0017196-IBA GO:0005829-IEA GO:0004596-IBA GO:0009506-IEA	biological_process-IEA NatBcomplex-IBA N-terminalpeptidyl-methionineacetylation-IBA cytosol-IEA peptidealpha-N-acetyltransferaseactivity-IBA plasmodesma-IEA	4.98639	3.84097	6.06776	2.85807	0.118272	2.50343	2.05005		6.17833	3.91611	4.27744	2.61169	2.01063	1.61639	0.946179		1.43667	0.947027	0.348334	0.841743	0.0341423	0.200056	0.251667		0.441522	1.53467	0.466206	0.782785	0.492407	0.348742	0.180664
Dhingra_Pear_16_GATCAG_L001_R1_001_paired_trimmed_paired_merged_contig_73378	[NO-BLAST]	---NA---											Dhingra_Pear_16_GATCAG_L001_R1_001_paired_trimmed_paired_merged_contig_73378	[NO-BLAST]	TRUE	[NO-BLAST]	TRUE	1		---NA---	catggagggaatttattcccgcaccctttagtgtaaacattttgtacccaaaggggcaacacatatcacacactgcagatcaacccaataatttgtattactgagaagaaagattatggtcatgcatcaacaaacaaatacaagctattacaactaatctacttcatcatgtaactacagaagccaatccactgacagacactgggaagatctgtaaaatgtgaaacgagcaagatatgtaaaaacaccctcaccccaaaaccgcgaaaatttctcacgtacgcacaattgtattgtacagaaaaaaaaaatctaaaaaccccgaccaaccgcccgtggagagatccactc	351			1.26115	1.54942	1.53398	2.86921	0.0956962	1.11247	1.00481		2.07462	2.51717	2.87875	3.77124	1.32778	1.39956	0.777532		0.647474	0.434642	0.676618	0.691461	0.0632971	0.238941	0.107658		0.511421	0.132001	0.796936	0.70067	0.107658	0.445816	0.104283
Dhingra_Pear_16_GATCAG_L001_R1_001_paired_trimmed_paired_merged_contig_73379	[NO-BLAST]	---NA---											Dhingra_Pear_16_GATCAG_L001_R1_001_paired_trimmed_paired_merged_contig_73379	[NO-BLAST]	TRUE	[NO-BLAST]	TRUE	1		---NA---	aactaagcattttcacgcatctaaatgttttcacatgtcaaaggataattggtttgggattcgcaataatcgcatctcgtggtgagatcaaatcattcacctctttgtggcctagtcaaattttgactacaataaagttaagaaaagttaagtttataaatacgtgtcagtcaatgcatccatgctaggtgcagaacatttgatttctcg	210			0.472088	0.288075	0.250367	0.560074	0	0.139956	0.059981		0.224561	0	0.752769	0.207968	0.119962	0.399873	0.139956		0.472088	0.288075	0.250367	0.285746	0	0.0799747	0.03463		0.224561	0	0.752769	0.207968	0.059981	0.131107	0.0528983
Dhingra_Pear_16_GATCAG_L001_R1_001_paired_trimmed_paired_merged_contig_7338	[BLASTED, MAPPED, ANNOTATED]	regulator of nonsense transcripts 1 homolog isoform X1	0.00288146	0.573697	1.46672e-10	0.00766073	0.011618						Dhingra_Pear_16_GATCAG_L001_R1_001_paired_trimmed_paired_merged_contig_7338	[BLASTED, MAPPED, ANNOTATED]	TRUE	[BLASTED, MAPPED, ANNOTATED]	TRUE	1	P:nuclear-transcribed mRNA catabolic process, nonsense-mediated decay; F:DNA binding; F:helicase activity; F:ATP binding; C:cytosol; C:plasma membrane; F:zinc ion binding; C:plasmodesma; P:response to wounding; P:response to sucrose; P:salicylic acid mediated signaling pathway; P:jasmonic acid mediated signaling pathway; P:sugar mediated signaling pathway; P:RNA interference; P:defense response to bacterium; P:long-day photoperiodism; P:cotyledon development	regulator of nonsense transcripts 1 homolog isoform X1	caagaatgacaataccatatcgagcacgtgttagagcaacattgagcctgcgaggatcattaaggaatccgatgccctgatgctcattactcctcacacacgaaaggatgatataatccttttcccttccctgaaatgaatctacgcttgcaacctcaatttccttataaagttgctgtctgagagcaccatttcgcgacatatagttcacaatataagctctctgtccctcatacggtgtgatcactccaatctgactagggactacaccactcctcaagaatgttgtgacaatcttttcaacattagcagcctcagttctgttcagataggatgttccactagcacttatctcctcttggcccatctgtacataaaagaacatgggacgattgggaaccggccaaggaaaatcaatgcctgaagattgcctttcattgatggtgactccattttgaagcgtgccctcatagaagctattagatggaaattctgacaaggctggatgcattcggtattgaacctgcaatctaattggtttcacaccaagtaaaacgaggcgttcaaagagagactgggcaagcccagcacgagctgctttcttgcacataatgactggaccaagctggcagtgatctccaacaagaacaacctgctttgccccaagaaccaaaggaatcaggcattcaggctccgtagactgagtagactcatcaataagtacctgacggaacctaaaattggccaatcgtggatctccagcaccaacacatgtgcaacaaatgacatcagcactttgagaaatctccctctcggttgcccgcttcagtgccttatattttttctcatcgctactagacaattctccttgctcatccttcaattgttgtagcttgtacagttcactcttttctgacgtgtcaagatgacgaacctggtaatgaagggttaaatgctcaacaggagaactaacagcttcccttgattttgcacaaagtctgacaaccttcaacccagttgcacttatcttctcagctagttggtctacagcaacattactaggagcacaaaccaaaacctgtccctggccttgtttagccatgtgatacacaattgctgcagaagtcacagtttttcctgtgccaggtggaccctggatcaaacttataggcttctgaaggacactctttacagcaaaaacttgagatgcattgagctccggaagaccaggtgcaccaaaacgacggggcaatgtattacggaccatttgaacctctacttcatggcctaacaaatgatggtaaatatatccactaacacttgtctcgtccactgcaaaagctttcatggccccctgcatccgatcaaaacttgtactcttccagacaaagtcaacactgaagccatggttcacatcaactggaactccctgactggcacgaagttcaagtgcaacctcctcttgtgcagttaacttgataacatgtcccactgactgccatgctggatgagctgcatctccagaataacgaagccgcaactcatcaccaggtacaagacgtaactcattgtcttcctttggaaacacaaaataagcaatacgcttcttgttaagaccaatatcccaccgaattgtgacattgtctttgctttgagattctttcatcattttatcatagtcagcttcaagtttaataagtggtgcaaacacattttgatactggtaagcatcttcatacttcaaggccacaggttggggttcatcatccacacccttctttatttgttgagcactgatttggcgcgcccttagctgctcctgttcagacgggaccttaacaagccactgcaagaaacacctatcatctatcaggggacaccactggctcagatcccagttcatatccttcaatgcattaacacttaagcagggttccctacaaagaagaacaacaacactctctgtcttggctgaaataaatccaagaagaaatacattacgacatccacagttgtagcattcaaggattgtttctcccaatgggctatctttatgaagacagacttccttgtgttttgctcggaccaggtgattcacaatatgagagccggaagtgttcccccttgaattacagaaccattttcgacacgaaggcacattacacctcacaacgcaagccgggttcgacacgccgcagtaccggcacgcatgttctgtaaaatccccttttccaaactcgtaattgtcgtcatccccagtatcctcaaagttaagcacactcatcccaggcgttaggacgtcaaccacctgattattgccggcgttactgcccgacccacctgccctagcctttgtggcgctgcccggggcagcagaaaccggcgacgcatcggactggtggtcggacccgaccccaccaccgccacggtcacggtctgcaggttccgataaggaatctgaaggggtgggccaggcgacaggagagcgaatcgggtcgcggaactccgggtagtcaaagtcctcgccctgggtgttgaattcgaggaaggtgtaggcgtcgttggcggtgtcgggctgcgacgccgtgtcaaagaggttgttgggctccgaatccatggtcggggtgcggaattgaaatcttttgggggtggaaggggggttagggttagggttagtgtttggtgaaggaaattgatgcgaagagagaagaaagacgtttaagaagagagagtgtgggaggtgtgatgggt	2751	GO:0003677-IEA GO:0005737-IEA GO:0048571-IEA GO:0000184-IEA GO:0005829-IEA GO:0016246-IEA GO:0008270-IEA GO:0010182-IEA GO:0009755-IEA GO:0009744-IEA GO:0009611-IEA GO:0009863-IEA GO:0004386-IEA GO:0009506-IEA GO:0042742-IEA GO:0005524-IEA GO:0009867-IEA GO:0048825-IEA GO:0005886-IEA	DNAbinding-IEA cytoplasm-IEA long-dayphotoperiodism-IEA nuclear-transcribedmRNAcatabolicprocess,nonsense-mediateddecay-IEA cytosol-IEA RNAinterference-IEA zincionbinding-IEA sugarmediatedsignalingpathway-IEA hormone-mediatedsignalingpathway-IEA responsetosucrose-IEA responsetowounding-IEA salicylicacidmediatedsignalingpathway-IEA helicaseactivity-IEA plasmodesma-IEA defenseresponsetobacterium-IEA ATPbinding-IEA jasmonicacidmediatedsignalingpathway-IEA cotyledondevelopment-IEA plasmamembrane-IEA	20.2233	29.2529	29.9965	24.485	0.508236	5.15257	5.4685		29.832	31.6492	26.6273	25.026	6.46665	4.51613	5.01826		3.64699	1.79548	2.47857	0.907501	0.0503657	0.764156	0.397551		0.566679	2.76656	2.36692	0.453545	0.923319	1.04817	0.484615
Dhingra_Pear_16_GATCAG_L001_R1_001_paired_trimmed_paired_merged_contig_73380	[NO-BLAST]	---NA---											Dhingra_Pear_16_GATCAG_L001_R1_001_paired_trimmed_paired_merged_contig_73380	[NO-BLAST]	TRUE	[NO-BLAST]	TRUE	1		---NA---	gaagagtacattattagattgaaggtattgtcttctaatttaaattttttctccagttgtttggttcctgagaaaattttcagctttcttttctccggaaccaaacagagtcttaggctaattaagtaacatgattctatatttatcgctgattttctaaattttgaagtttaatttgctggatttatctctaaatttggagctcactagtttattttcttaatttcgactttaattttccaaaacgacaccttttgctcgatgtgtgcattgcgcacacggaatctttattcctcgttgttttcgagtggccgttagtcgttatactttatggcgccttgccgttacacttgtgaaccgcaaatataatcatgcgtgtgagaggctgccacctgtcaccttaacgggttcacacctcactttgtatggctgaggtgctaggctgcggtatctccgttaagaaacaccgtctggtgccggaaatgaaattagtgctaacttgcgtcatttttcttggtgggcaacttacctatgacggtgatcatgggatgcaactgtgacagtatcccgagcaaactaagcattttcacgcatctagtcaatgcatccatgctaggtgcagaacatttgatttctcgtggcatgaaagtccttgtgtcgcgggtcgttgttaattactacaatgcattgttgaaactgcaaaaattcttatttttcgatcaggagatgaatgtgttgtgtatgaatgcaggagatacaagacagagtagcgaa	774			0.512919	0.965952	1.90374	1.32194	0.00542464	0.233259	0.124767		0.757095	0.669076	3.13989	0.597009	0.108493	0.537039	0.130191		0.0689175	0.427601	0.363749	0.459739	0.00542464	0.0517478	0.0329968		0.219802	0.243746	0.573443	0.373101	0.0143522	0.0896297	0.0906093
Dhingra_Pear_16_GATCAG_L001_R1_001_paired_trimmed_paired_merged_contig_73381	[NO-BLAST]	---NA---											Dhingra_Pear_16_GATCAG_L001_R1_001_paired_trimmed_paired_merged_contig_73381	[NO-BLAST]	TRUE	[NO-BLAST]	TRUE	1		---NA---	ccaaagcagaaagcaagaacattctttattcctaacaaagaactacataactctttaactaaatccagaaaaaaaaaaactataaaatagaacaaaaacgaaactttacagctcctactgaattaaacaatcaatttccatcatcaaccaaaaacccaacaataagaactaacaaaatccccatatgggtttcataaattccattaatttacaaaagaaaatgtaacctaatcaattaaaccaagagaaacccaccaggttaacctcatttaaacatgcataaatcaataaatcggtgaaggataacagagaaatgacgacgtacccacggatggtgcgccagaggat	348			0.274512	0.828234	0.625641	0.132028	0	0.0603257	0.0723909		1.37923	1.63008	1.55364	1.05492	0.205107	0.180977	0.289563		0.137549	0.184934	0.313364	0.132028	0	0.0319214	0.0723909		0.234207	0.364662	0.560077	0.712394	0.0319214	0.116352	0.150694
Dhingra_Pear_16_GATCAG_L001_R1_001_paired_trimmed_paired_merged_contig_73382	[NO-BLAST]	---NA---											Dhingra_Pear_16_GATCAG_L001_R1_001_paired_trimmed_paired_merged_contig_73382	[NO-BLAST]	TRUE	[NO-BLAST]	TRUE	1		---NA---	tcgcatgaatatgctcctatcaaatacccccacacttatcttttgctagtcctcgagcaaaacaaaacaacaaaagaacacgaaactagacaaaacgaacaaaacacaacctacaccttccaacatttgcctcagggatttccaatgcacatgacatgttaaaaatcatcattcccacagattttagtcatcttcacacttaagtacattcttaatcatagtcaccacatactagttca	239			0.769219	0.187768	3.39489	1.31874	0.0175677	1.1946	0.29865		1.8339	1.33985	1.78942	1.56236	0.632436	0.491894	0.439191		0.769219	0.187768	1.37996	0.686152	0.0175677	0.230398	0.0878383		0.472494	0.773586	0.429157	0.72557	0.16101	0.244058	0.197977
Dhingra_Pear_16_GATCAG_L001_R1_001_paired_trimmed_paired_merged_contig_73383	[BLASTED]	cellulose synthase-interactive [Medicago truncatula]											Dhingra_Pear_16_GATCAG_L001_R1_001_paired_trimmed_paired_merged_contig_73383	[BLASTED]	TRUE	[BLASTED]	TRUE	1		cellulose synthase-interactive [Medicago truncatula]	atcgaagaagagaaacaagcactgggactgcttgagagtgagatccaacagcactgaaagcattttcacgagtatcaataagctcaagcaactgcttcaacgaatactccttctcttgtacagatgaggaactttgacgcagctgctcaatgcattgggcaacacttgccaatgtcccatctgcatcctccatgctactactacggtctcgtgaacccatttttataagagaatgtggtgttgggggctctgaatcttgaacttttgcatcaccattcctttccagatcattaggtgtaagggtgctgccattggtggcagcatacctccatcccactgtggttgccatggcagcttggctgctactcttcaaggttccttaggaaaaaccagtgaagagaagagaccggctttgctcttctccagatctacctcacctcaaagccgcttgcagttcttctttctgcagaagaaacgaacagatcaacacacaattgctctctcacaggaaggaggactcggacgagatcgaatcaagtgcaaagaattcacaatccgattgtgcaaatgtgca	574			1.11059	2.16145	1.45531	1.65448	0.0804623	0.914345	0.636384		1.79592	1.86976	1.40987	1.93149	0.921659	1.17768	0.936289		0.370252	1.13259	1.06015	0.312128	0.00731476	0.183745	0.166159		0.0901227	0.660309	0.19257	0.405573	0.201123	0.50062	0.163399
Dhingra_Pear_16_GATCAG_L001_R1_001_paired_trimmed_paired_merged_contig_73384	[BLASTED]	serine threonine- kinase HT1-like											Dhingra_Pear_16_GATCAG_L001_R1_001_paired_trimmed_paired_merged_contig_73384	[BLASTED]	TRUE	[BLASTED]	TRUE	1		serine threonine- kinase HT1-like	tttgttctaatgcaatatcctcctccatatccggatcatcatcccaacaatcttcataataatcattatgcaaataatcttgaggtgagggagtgcctagttgaagagtaccactaggttgggtttgttttcgttttcctaataccgagaccataggtgtactagattggctactagacccgtccatcctaagtcctaacaaataaaataacaatgcacattaatatatcacaaccacagttcagcatatatccaaattccaatcaataaataaaataaatggttcaaaaatctgagcattcaacatagaaaattgacatagttaatctaaaagtatacttaaaatatataaca	354			1.40152	0.77567	1.31395	1.17847	0.0474426	1.1149	0.533729		1.54272	0.591881	0.919046	0.131716	0.498147	0.438844	0.474426		0.149511	0.444041	0.218318	0.514717	0.0313803	0.172286	0.0410865		0.491713	0.401165	0.460485	0.131716	0.0740697	0.130467	0.101337
Dhingra_Pear_16_GATCAG_L001_R1_001_paired_trimmed_paired_merged_contig_73385	[NO-BLAST]	---NA---											Dhingra_Pear_16_GATCAG_L001_R1_001_paired_trimmed_paired_merged_contig_73385	[NO-BLAST]	TRUE	[NO-BLAST]	TRUE	1		---NA---	tgtgcccactgcaacacaaacgacctttttctcagttgatatatttagtttttattctaactagcacattgatattgtatcataaatgtattatctataactactcctaatactgcacaatcttaaagaaaaatgcacatattactgcagatgctcttttaacgagtgttataccttctacaattaggatgcctgcaatttgtgctcatgtttatgcatcaatatatttggtgatgtttctgtctataagctagtagaacttaattagaacatatatctgcatattgaggatcactcctgcatctttaaaaacttcaatattgacaactgaatttatgagctaagcctctgggggtgcgagtggataggagtaagctacgtcaagggttccaaacctttcattgtaaccaaaaagtatgtatgagctaaaagaacgtatcaatattgtataagcaagtctaagtaactaaaccctaaacctaatacatatacactcaagttgaaggtggtgctgagaacgccattcatgctgtatgggacttaatcctaactactattctggttgaggacaatggtcagaaggctaaggttgtgcttaaaaatttttgaccagacattaatttccttttgtcctagacaatgtaataaggaatagcttattctatttctagggatgcactttctttagatcatcctttattatttcagttggatgttaagcccccaagctctctacatttcttaagtctgagttgaatgtaaatttatcttcaagttaatcagtaattcgatatgaaaaaaaatccccacaaaaacagactgaagcttttacaaaaggcctcaaggcaattttaaggctggctactggccacttaaagtaatggatgtatacttctccagtatgaaacacttgtattaattaacaattgctaaaatcttgtcctttggatgtactgataaatcttgtccatataaatagcattaacctaaccttcaatcaaaataaacattaacgatgcttcttgctatcttaaccatcaagtagatttgtagtcttgacttcacataattaatttgttattagtcagatgctaattagtgacaggcaattaatccacataaaatccaatctcgatccttgttatctgttactctcataattcaagttcaccatgcagttttccgtaagtttttacttacaatcttcaaattgcaaaagccgatggataagcgattttgagagcttgatctttcattatcttcctgattcttcctttggccttttatattaattaggttattatatttaaaatgatataatattttattccagatgtaatggcatttcccatgcaagtcttctctacttatggcactcatgatcagcttatgattaaaattatgcattgaactttcattaaattgcttttcaacacaaactataatcccaaaaccctaaaactttaaatccataaacaagttgttttggacataagcatgataaaagaaaacacaagtacgcagaggatcctatttttccaagacttgccaaaccgtacgtttcctctttaaccccggccgggatcattttgaggtcacaaaatatttttaatataaggattgagtcaatcatattgtaagatgtcaaagtgaaattttaatgcgtacgtgatattgaaattagttggagaggaatattgtttcaactgctagaaaatgaaataagcattcacggatgctgaaatttaaattaattattgacctcaataattttttctattaatttaaatactattcaacctttaaacttttctttgaagcttgcatctatatgaactaaaaaccttgtacgtagtttgtgtgtctgttcaattttatctaaagaaaaatttgtaaactaaaaactaaaaggaaaagaattacaatcatgcatggtgcgtactaatcatgatgagaaacttagttctgattttaataattgttatttgattattaatatttttattgccaaaattgttctttgattggttagtcaccatattagcacacacctatctgattggtatttttttttgttagaattgttcttttaattaataagttctcgattattatgatatattgtatgactcttaagttactttcaagagccatatatattctaacacatgaaatatttagtaacatgggttctcgaaagcaagaatcactcataactcactataacatagtatggatcaacttggtggttccattatatatatactaccaaaataaaacttgatagttctgctatattgtaatgaattaatacaaggtctcccatatatatgaaaattttgagagacatgatggctgctttgttagaaacccataacttacatttttagctgctgtgctaaaag	2405			0.411027	0.315719	0.499014	0.837321	0.0139665	0.160614	0.0680865		0.601303	0.611478	1.20962	1.48863	0.0855446	0.394553	0.226955		0.0728086	0.0872536	0.209644	0.136675	0.00349162	0.0184759	0.0228294		0.132099	0.14323	0.124726	0.146066	0.0184759	0.138448	0.0881244
Dhingra_Pear_16_GATCAG_L001_R1_001_paired_trimmed_paired_merged_contig_73387	[BLASTED, MAPPED]	squamosa promoter-binding 1-like [Malus domestica]						4.38045e-07	0.727166	0.00173985		0.0151513	Dhingra_Pear_16_GATCAG_L001_R1_001_paired_trimmed_paired_merged_contig_73387	[BLASTED, MAPPED]	TRUE	[BLASTED, MAPPED]	TRUE	1	F:DNA binding; C:nucleus	squamosa promoter-binding 1-like [Malus domestica]	ataatgctcaaccattctccatttccaccaaacctcattgtaaattctgatacgtagacttccttaacaatggagggcaaaaactttgaaggaaggcaaacatggaaagagaaatcgaagaaagatgttgaggaagtagaggatgactactcggacgaagaagacaccagtggcggtggtggagggttgatgctgagatttgaagaaaatgagaggcagaagaaagctgctgcagctggaagaagaggatctggtgg	257	GO:0003677-IEA GO:0005634-IEA	DNAbinding-IEA nucleus-IEA	0.579207	0.235392	0.40493	0	0	0.0326745	0.114361		2.2616	2.26893	0	0	0.669827	0.0490117	0		0.0248206	0.235392	0.204482	0	0	0.0326745	0.0589047		0.777501	0.919396	0	0	0.0993755	0.0490117	0
Dhingra_Pear_16_GATCAG_L001_R1_001_paired_trimmed_paired_merged_contig_73388	[NO-BLAST]	---NA---											Dhingra_Pear_16_GATCAG_L001_R1_001_paired_trimmed_paired_merged_contig_73388	[NO-BLAST]	TRUE	[NO-BLAST]	TRUE	1		---NA---	tcttatagaaactctccttttgctttgcacgttttctttaattaaaacttgtaaatccgaaatcaccttgcaaataccacttaaggacagacgtcctgtacaaaaattgctataacgtcttctacagaaatcggaatcatgaaccgtaaaattcctctgaaagctaacttccatatttttccaatggtataaggctcaacacttggttccttctgaggaagtgcagtttaactcataaagttggctgacctgcacagtcagctcctacttccaggatactaaactcatttcaatcgaaaaagtgctctgttttcttctttcttcatcttcactcttcaaaccttcgacacacgaaaattaagcctagaaacaaagaaaata	381			2.88355	1.31403	1.79229	2.13203	0.0881611	0.914671	0.683248		0.140085	0.140085	0.147639	0.122381	0.0440805	0.0110201	0.0440805		0.951772	0.107305	0.21626	0.748793	0.0220403	0.143262	0.08607		0.140085	0.140085	0.147639	0.122381	0.0440805	0.0110201	0.0110201
Dhingra_Pear_16_GATCAG_L001_R1_001_paired_trimmed_paired_merged_contig_73389	[NO-BLAST]	---NA---						0.00444788	0.415931	0.0147409	0.0264597		Dhingra_Pear_16_GATCAG_L001_R1_001_paired_trimmed_paired_merged_contig_73389	[NO-BLAST]	TRUE	[NO-BLAST]	TRUE	1		---NA---	ccgtaaaattcctttgaaagctaacttccatatctttccaatggtataaggctcaacagctggtttcttctgagtaagcacagtttaatatgtaaagttggctgatctgcacaaacagcttctgcttccagcatgccaaactcatttcattcgcaaaagtgctcctttttcttctttcttcatcatcactcttcaaatctaagaaaaacataaaactaagtgaaacaaactaaattcactcaaaaacataacaagaatctaaactaaaagggcattaaaatgtatgcaattatgattatatcgaatacccccaaactaaaactttgcttgtcctcaagcaaacacaacaaagactcaagattaaatttaaacaaaacacaatgcagttagactttccaaatagattcctcaaagattacatggaaaatatagctcaaacaacaaagaaacattgtaaggattctacacatgattcaaaagctaacaccttacacaaccattcttccagtatgtatatgactagccaataattagcacaacacttgccactcggataggtatatgcaaacaagtgtgatatgagtgatctctggataatgaatgtatcaaaccccataggcttgctcttcatgtcatctctccactaatgtaaatcaatgcaacaccaaagatcatggactttacaaaggttgtaacgttaggctaggttattggctatgaaagaaaggatatggaaaaactagaacctaagagataccaagatttcttcatatgtaatttggttgagcctcttttgaaatatgattcttgacatccaagactcatgtcataggaatggaacaatttcaaacttttcatatatatatatatatat	874			3.76658	2.31298	2.80444	3.69449	0.153727	1.80629	0.768635		2.66378	1.45197	0.309022	0.673702	0.115295	0.379514	0.0720596		1.47534	0.204756	0.826159	0.496815	0.061333	0.235982	0.14985		1.04719	0.67005	0.0653098	0.265832	0.0288238	0.134768	0.0440291
Dhingra_Pear_16_GATCAG_L001_R1_001_paired_trimmed_paired_merged_contig_7339	[BLASTED, MAPPED, ANNOTATED]	IAP 1 isoform 1 [Theobroma cacao]											Dhingra_Pear_16_GATCAG_L001_R1_001_paired_trimmed_paired_merged_contig_7339	[BLASTED, MAPPED, ANNOTATED]	TRUE	[BLASTED, MAPPED, ANNOTATED]	TRUE	1	C:nucleus; C:cytosol; P:fatty acid beta-oxidation; F:zinc ion binding; C:phragmoplast; P:protein import into peroxisome matrix	IAP 1 isoform 1 [Theobroma cacao]	cagaaatgtcagaaaacattcaggatgcagatatgggaagggatctgatgattgggcaacctgcaggcagtgaggttggtgatcaagcagcttcatatgaatcaaggggtcccagttctcgtaagcggagtttggaaaaaggaggcagttctgttgataggccacatttaaggacacagcacgcagatagtgttgaaggaactgtcattg	210	GO:0016558-IEA GO:0008270-IEA GO:0005829-IEA GO:0009524-IEA GO:0006635-IEA GO:0005634-IBA GO:0005634-IEA	proteinimportintoperoxisomematrix-IEA zincionbinding-IEA cytosol-IEA phragmoplast-IEA fattyacidbeta-oxidation-IEA nucleus-IBA nucleus-IEA	0	0.288075	0	0	0	0.259918	0.37988		5.55986	4.44257	4.65958	3.88274	3.01904	1.99937	2.05935		0	0.288075	0	0	0	0.0799747	0.0871504		0.197082	0.705821	1.30593	0.884961	0.413149	0.418914	0.159949
Dhingra_Pear_16_GATCAG_L001_R1_001_paired_trimmed_paired_merged_contig_73390	[NO-BLAST]	---NA---											Dhingra_Pear_16_GATCAG_L001_R1_001_paired_trimmed_paired_merged_contig_73390	[NO-BLAST]	TRUE	[NO-BLAST]	TRUE	1		---NA---	tgttttgaataagtatttcatcctgccaaaaacagaacatatcaatggaaaaacaatccacaaaatggttcagactttcaaactgaaatgtccagaaaagcaaaacaaaggaattcgcatgatcctttttgcccattgctatggatacacaaaacattgactaatttagatgttaagtttgaatcaagtaattaagaaccaacacccataagtataaaatttttcccttttaattgaaccgaagtctattaaaaatcaggtctgattttgaagaagaaacaaattttcattgcaaagtaaaaatacaagagcggacaagaag	322			0.142736	0	0	0	0	0.0782361	0.0130393		0.295163	0.165753	0.349382	0.146879	0.0260787	0.0651967	0.0260787		0.142736	0	0	0	0	0.0225848	0.0130393		0.1509	0.165753	0.349382	0.146879	0.0260787	0.0260787	0.0130393
Dhingra_Pear_16_GATCAG_L001_R1_001_paired_trimmed_paired_merged_contig_73391	[NO-BLAST]	---NA---											Dhingra_Pear_16_GATCAG_L001_R1_001_paired_trimmed_paired_merged_contig_73391	[NO-BLAST]	TRUE	[NO-BLAST]	TRUE	1		---NA---	taaaaatacaagagcggacaagaagtcggcaaaagcacaaacaaaacaggataattagcaacatcaccatgacacttggaaactctgaaaacaacacaatactaactaatagtagcattctaatcacgccaaatttctgaaaaagacaaacaacaacaacaaagtcttttcccactaagtggggtcggctattaaatttctgaaaaagacaaatctctaaattctgtagtaaccgatgcccaca	244			0.391517	0	0	0	0	0.0344153	0.0344153		0.170779	0	0.230535	0	0.051623	0.051623	0.051623		0.196177	0	0	0	0	0.0172077	0.0344153		0.170779	0	0.230535	0	0.0298045	0.0298045	0.0298045
Dhingra_Pear_16_GATCAG_L001_R1_001_paired_trimmed_paired_merged_contig_73392	[BLASTED]	ribonuclease H At1g65750						1.77991e-07	0.74453			0.000369255	Dhingra_Pear_16_GATCAG_L001_R1_001_paired_trimmed_paired_merged_contig_73392	[BLASTED]	TRUE	[BLASTED]	TRUE	1		ribonuclease H At1g65750	gcttaactgccaatgccttcctacacgccttccaaataaaaaacgtagcttgtgcggcaccgtaagagaccaaatcctcttccaaaccccttccaatgtacctgaattgctcgacatcccacttcccttccttccaagctcaccatttttcatcatatccatcgcaacatgataccccgaccgtacaaaatacaaaccattttttgtgtaatgccaaattcgttgatccgcatacccaagcctactaatcggtatagtccgtatcaatgccaagtcatacgaagccaccaatgccgcaacctcctcaagccttcaccttgtcctatccggcctgatcaactcggacaccaatatatttggatccccattcctcaacacaggtttaaacgaatggggtttgggaagctaagggtcgaccaccctaatcaactccccattccccaccctccaccttaaccttttggtcaatatttgcctcccccacagaatgcctttccatccccaggacgacttatttttcccatttgcctccaagaaaaatgtgttaggaaaatatttatcctttaaaaccctactaagcagcgactccggtgtccgcaacaccctccaactaattttagcaagcatagctacattaaaccccataagatctcgaaaacccaaatctcccaccttcttacttgcagtcaattttttccatgctacctagtgacagcccctagttttcgattgactccaccaaaattgagcaatgactcgctccatttctttgcatgtggtaaccggcaacttaaaacacgccatagcatggttcggcatagccattgcaaccgatttaattaaaatctccttccctgccgaagataaaaattgctctgcccacccatcaatacgacagttaataccccaacgtacagattcaaagaccaccttcttcgaagccctaaagttagcttgaattcccaaatacttcccaaacccatcccgagctttgatttgcatccttgatacaatcctttttttattcttcttcaaacagcccttcccaaagaaaatcgaacttttctccaaattaataatttgaccctacaccttaccataatcctccaaaatttttaccatgttccctgcttcagttacatccactttacaaaaaataactgagtcgtccgtaaaaaacaaatgagtaattgccgtagcctccggcgccacccttacattactaatcatcccctccctttcctttttgctcaatatatgccaaaagaccttcggcacatattagaaaaagaaaaggggcagaggatcaccctatctcaaccctctttctgcccggaaataacccgatggaaccctattcactatcacactgtacaacaccatagaaatgcattcacaaatccaagcacaaaatttagtatgaaaacccaaattattcatcacctcaagcaagaaacaccattccacacgatcataagctttcaccatatccagtttaaccaacattcgaccatcctctcccttcaccccttgcttcaaagaatgcaaaatctcatgaacaaccaagatattgtcatgaacttgtctccccaaaacaaaagccgactgattacggcttataatctgatccattacacacttgagtcttttcgtcaaaagtttagcgattaccttatacaagacattacataatgatataggcctcagctcagtcatccgccgcagagccttcacctttggaattaacacaatatgggtatggttaatctttcgcaacaaccttccgaaatgatagaaggcatgcaccatgtggataatatcatcccccaccatcccccaaagatcttggaaaacagcagccataaatccatcaggaccaggagatttagtaacaggaagttgaaacacggcctctctaatttcctccaccaaaaaaggccggataagctcgtcattctgagttccctccacctttccccccatacatgccgccacctccccactactccacgagcccccagactgaaataaagtgatgaaataatctaccccaatcgcctgcatacgtgcctgctccatgtgccaaaccccttgattatcttccagcccctgcaaactattatttctccgccgttgaactgtttgagcatggaaaaacttcgtgtttttgtcaccttcacgaagccatgtattccgagatttcgttttccaatatatttcttcctcctttggtgccaccatcaattccttttcctttcccctgatatattcctgccgtaccctcccatcgaccattcctttcctgatgtcatcccgtagttcctcaatacgctagtcttcatccacttattcaaatg	2357			2.12999	1.97162	2.80952	2.28865	0.0338459	0.402588	0.268986		1.33038	0.847007	1.30371	1.74477	0.128258	0.131821	0.185262		0.152139	0.0712794	0.101564	0.466101	0.00712545	0.0694274	0.00471304		0.068326	0.260827	0.136647	0.116202	0.0333738	0.0139129	0.0393112
Dhingra_Pear_16_GATCAG_L001_R1_001_paired_trimmed_paired_merged_contig_73393	[NO-BLAST]	---NA---											Dhingra_Pear_16_GATCAG_L001_R1_001_paired_trimmed_paired_merged_contig_73393	[NO-BLAST]	TRUE	[NO-BLAST]	TRUE	1		---NA---	atgtaattacacatgaataaatccaataaacatgaaactaacaataatacattcaagatatatgaacattggaccaattcttacacagaatcaatatttgtgttaatcgtccttggctcgatatcagcttcctaaggctatttccaatggactggaaatttggagttgaaagttatatttgactctaatcttgactcaatccttctctagtgccccggaaaagttggggtcatatatgattttggtgctatgtttaattttaaacctgacttaatccctctataatgca	289			0.159034	0.884503	0.330675	0.317964	0.0435848	0.305094	0.130754		1.06628	0	1.11173	0.63976	0.276037	0.246981	0.174339		0.159034	0.444136	0.330675	0.317964	0.0435848	0.0871696	0.0435848		0.538463	0	0.626288	0.171301	0.101698	0.0290565	0.0665769
Dhingra_Pear_16_GATCAG_L001_R1_001_paired_trimmed_paired_merged_contig_73394	[NO-BLAST]	---NA---											Dhingra_Pear_16_GATCAG_L001_R1_001_paired_trimmed_paired_merged_contig_73394	[NO-BLAST]	TRUE	[NO-BLAST]	TRUE	1		---NA---	caaagttacccaaccaataatcagattaatgaacttttgagacaatgtgcaacattacaaaccctcatttgtagtaatagctgaaaatttgctagtatcttagatgctgctctcatgttgttaattatgagtcccatggttttcatcattaattgatccagacttcgtgattaatgcgagaactgaaatgcctaatcaatctcagcatgttttcactttccgtttacgcaatttaaaaaggacataacagaatcaaaacacagcatctgaaacagtgacattcaaggttcaattctagggacttcaaagggatgttgaagatatatttggaatctcttttca	342			0.7471	0.444217	0.139715	0.28615	0.0122768	0.184152	0.220983		1.31895	1.05762	1.74247	0.678905	0.159599	0.159599	0.220983		0.328236	0.043431	0.139715	0.143872	0.0122768	0.0766687	0.0766687		0.438237	0.121304	0.362348	0.282949	0.0535134	0.0324814	0.0562594
Dhingra_Pear_16_GATCAG_L001_R1_001_paired_trimmed_paired_merged_contig_73395	[NO-BLAST]	---NA---											Dhingra_Pear_16_GATCAG_L001_R1_001_paired_trimmed_paired_merged_contig_73395	[NO-BLAST]	TRUE	[NO-BLAST]	TRUE	1		---NA---	ttttattcgccaaccaatcgtacctgcaatgttacccacacaataatcagatgaatgaacttttgaatgtacaacattataaaccctcatttgtagtaataccgctctcatgttgttaattatgagtcccatggttttcatcattaattgatccagactatgtgactaacacgagaactgaaatacctaatcaatctcagcatgttttcactttc	215			1.15415	0	0	0	0.0195287	0.195287	0.195287		0.467582	0.248243	0	0	0.0585861	0	0.0195287		0.238736	0	0	0	0.0195287	0.108731	0.0851236		0.235127	0.248243	0	0	0.0338247	0	0.0195287
Dhingra_Pear_16_GATCAG_L001_R1_001_paired_trimmed_paired_merged_contig_73396	[NO-BLAST]	---NA---											Dhingra_Pear_16_GATCAG_L001_R1_001_paired_trimmed_paired_merged_contig_73396	[NO-BLAST]	TRUE	[NO-BLAST]	TRUE	1		---NA---	ttcactcaggtaactaaaaatgctatcttcttccactcaacttcttctggaaaatctttttgtttaaggctgattttgttttattttaattttgtgtacttttatgtgctacatgtggtttgcttcaccaacttgttcacataaatatttggtatgttatactgtttgggaattgagattcctggcttgttttggtaatgatggtagtttagtacactgattagccgtacaaaattggagtttttgagtaaagcccatgttaaaattgttcttctggttcccatttcccatttgggtattaattttcaaaatccaggtggtctaagccattattcaaaaggattttaaggggttttattattattttttagtagaaggttttgagtaaaacccatgttcaagcttattcttctggttcccatttgggtatcaatttcaagaatccaaggtgtt	453			1.39197	0.612861	0.726723	0	0.0185372	0.231715	0.166835		0.799675	0.35345	0.116322	0	0.222446	0.0463429	0.0463429		0.608251	0.472124	0.575795	0	0.00926859	0.0490448	0.0160537		0.311631	0.20407	0.116322	0	0.084948	0.0334184	0.0245224
Dhingra_Pear_16_GATCAG_L001_R1_001_paired_trimmed_paired_merged_contig_73397	[NO-BLAST]	---NA---											Dhingra_Pear_16_GATCAG_L001_R1_001_paired_trimmed_paired_merged_contig_73397	[NO-BLAST]	TRUE	[NO-BLAST]	TRUE	1		---NA---	gtggtttgcttcaccaacttgttcatataaatacttggtattttatattgtttaggaataggggttcctggcttgatttggtaatgatggtagtttagtacactgattagccgtacaaaactggagtttttggtaaaacccatgtaaaaattgttcttctggttcccatttgggtattaattttcatttttaaatccaggtggtctaagccattattcaagaggattttaattggttttatttatttatatttgttaataggagtttttgagtaaagcccatgttcaagcttattcttctggttccatttgggtatcaatttcaagaatccaaggtgttctaagactattgaagtggaattttaattgggtttttgctgcagaatcttggt	391			1.494	0.626655	0.654519	0.418316	0.0536914	0.322149	0.429531		1.36405	1.07173	0.412126	0	0.429531	0.193289	0.171813		0.651761	0.225088	0.334284	0.0448748	0.0107383	0.0670606	0.0653184		0.343678	0.498177	0.00979378	0	0.0704157	0.0670606	0.0838687
Dhingra_Pear_16_GATCAG_L001_R1_001_paired_trimmed_paired_merged_contig_73398	[NO-BLAST]	---NA---											Dhingra_Pear_16_GATCAG_L001_R1_001_paired_trimmed_paired_merged_contig_73398	[NO-BLAST]	TRUE	[NO-BLAST]	TRUE	1		---NA---	gggtgccaattgccatgatctagtagaggcagcacaaatcaaatgagattacttagagatgatctttgttaaataattaaacagcagactgtgaagtcataaaatgttatattgaattttgttaaagggaaaagataaacgccatctgaagagttccaatgggaattcaaaaggtttgagaatagaaacaatgtagatcttgaccatcaagaaggaagcaaaagcacatcttccaatcaagttacaagtcaataggatctcttatgacttgtacgtataacaagaggatcattttggaaccgactaatcgatcctgatggtccaacagtgtaaccttctcttatggccaacaatgtatatcaagattacaccatatgctacgtttgaaaatagtaataaaatcactcaactcatcctaccaatgtttttcctagccaatgtttgttttgttctataaatccgtaaactacacaagtcagatataacacacaccacaaaagaataacatttgtgatatagttgaggaataatctacctgagggatggcacaaaatttaaat	560			0.633033	0.0831248	1.16723	0.516047	0.0149953	0.104967	0.0449858		1.07841	1.47536	2.96527	0.990991	0.119962	0.0824739	0.0524834		0.384527	0.0831248	0.446787	0.305033	0.0149953	0.0326814	0.0259725		0.514451	0.453815	0.212491	0.503786	0.0198369	0.0613707	0.0270331
Dhingra_Pear_16_GATCAG_L001_R1_001_paired_trimmed_paired_merged_contig_73399	[BLASTED, MAPPED, ANNOTATED]	SWI SNF complex subunit SWI3C-like isoform X2											Dhingra_Pear_16_GATCAG_L001_R1_001_paired_trimmed_paired_merged_contig_73399	[BLASTED, MAPPED, ANNOTATED]	TRUE	[BLASTED, MAPPED, ANNOTATED]	TRUE	1	F:DNA binding; P:chromatin remodeling; P:sister chromatid cohesion; C:SWI/SNF complex; P:chromatin silencing by small RNA; P:meiotic chromosome segregation; P:positive regulation of transcription, DNA-templated	SWI SNF complex subunit SWI3C-like isoform X2	ccgaccaccctccccacaacattcgtgatgaggctcgtagccacaacaccacccattcctagtactggcgcaagagaagaagagagggtggcaagtactagcaggcccccttggtgtccccgccggaatgattgcctcgctcgagcgcaacgagggcaagaacggaggagtggggccggttgacggtgcgcaaaacgacgggagggaagtcacttacgcggaccccaccgtccaggacctcggtctcgtgaggggcgggatcgggtgctacagcggataggggatcgctctcgagtcgagctcgttgtcatcatcggaggcgtcgtcttcgtcgtcgtcgtcctcgcgcttgttccggcgaatttgggggtcgcgctttcgcttcctcc	389	GO:0003677-IEA GO:0007062-IEA GO:0016514-IEA GO:0045893-IEA GO:0045132-IEA GO:0031048-IEA GO:0006338-IEA GO:0005634-IEA GO:0040029-IEA	DNAbinding-IEA sisterchromatidcohesion-IEA SWI/SNFcomplex-IEA positiveregulationoftranscription,DNA-templated-IEA meioticchromosomesegregation-IEA chromatinsilencingbysmallRNA-IEA chromatinremodeling-IEA nucleus-IEA regulationofgeneexpression,epigenetic-IEA	6.57438	9.67172	7.5349	6.01999	0.161902	3.06535	2.79552		6.90132	7.23559	9.0783	5.38837	3.38916	2.69837	1.95362		1.74161	1.37839	0.804101	0.615684	0.0323805	0.596286	0.547391		0.260473	0.397053	1.10678	0.712913	0.458819	0.428082	0.240383
Dhingra_Pear_16_GATCAG_L001_R1_001_paired_trimmed_paired_merged_contig_734	[BLASTED, MAPPED, ANNOTATED]	defensin Ec-AMP-D2-like	7.54328e-06	0.754013	1.40191e-07	0.00805206	0.0413863	0.000932371	0.4302	7.15552e-09	0.00975831		Dhingra_Pear_16_GATCAG_L001_R1_001_paired_trimmed_paired_merged_contig_734	[BLASTED, MAPPED, ANNOTATED]	TRUE	[BLASTED, MAPPED, ANNOTATED]	TRUE	1	P:killing of cells of other organism; P:defense response to fungus	defensin Ec-AMP-D2-like	ggaatgataattaagcgattatttagtcttaatacccccacatgtcacacatatatatcatacatgtatgataatggtgatcatctcattattatttgatagctaattaacaatgtttagtgcagaagcatctacggcgaatgccatgacaatggcctccctgaaagccctcagtctggcaaacagatgcacagttgcttttactatggcagtgtcccttgaacttgcggctgtgagcctcacaggtcctaccctccacaagcattggtcccattatccc	280	GO:0031640-IEA GO:0006952-IEA GO:0050832-IEA	killingofcellsofotherorganism-IEA defenseresponse-IEA defenseresponsetofungus-IEA	37.9984	9.86495	8.29097	8.667	0.419867	3.26896	2.8341		431.166	316.215	21.6063	103.016	118.822	17.7694	36.7534		4.08723	0.742418	4.31179	2.3815	0.184265	0.4471	0.456556		44.9709	73.0544	3.91471	36.1207	16.4434	3.17152	7.09583
Dhingra_Pear_16_GATCAG_L001_R1_001_paired_trimmed_paired_merged_contig_7340	[BLASTED, MAPPED, ANNOTATED]	ubiquitin carboxyl-terminal hydrolase 14-like isoform X2						8.0777e-09	0.771842	9.11608e-13	0.000188852		Dhingra_Pear_16_GATCAG_L001_R1_001_paired_trimmed_paired_merged_contig_7340	[BLASTED, MAPPED, ANNOTATED]	TRUE	[BLASTED, MAPPED, ANNOTATED]	TRUE	1	F:thiol-dependent ubiquitin-specific protease activity; C:cytosol; P:ubiquitin-dependent protein catabolic process; F:omega peptidase activity; F:zinc ion binding; P:embryo development ending in seed dormancy; P:protein deubiquitination; P:root hair elongation	ubiquitin carboxyl-terminal hydrolase 14-like isoform X2	aaaaaaaaaaaaaaaaaagaaacttggctaaatccgaatgcggaacctcagcaattggcatgaatctatgtagcaaattcaaacaccatcccccagcatattggcaaaattacgcagtttcagcaaattcctgcactgcctcttttacacctttgaacatctccggtctcatcttccagtgtcgacaaatgtggtgtccctcaacttaactactaagtctctcaaagaagtaaaggtatcccatgtccttgggaggattaacggaagctccaactttgtcgtcattgaaaataacccatctgccatctttcaagatgtgagcaacataatgaccacattgagtagatgttccgatgtggcttacaattccaatgagtctatatctccctgctccatcaggcagtccagcatcaatcgcagtaggtgcagtgtcagatgttgtcgcatccatgtccgatgaagcagaagcattaggattgttgaatatccaatccgtggctttctcgatgtcaccacccgatgctttcagtgccttccgagcagtgtcttcttgaaaaccaaatgaaatcaacatatcaacttttgattggtcaaccgcactgtgtcccccttgagaaatgggagcatctatatctgcatcatccatgtgagaaagtagccaattcattgcctcttccactccagtatttgacgtgttaatggcagccttctgacagtgaaaattattaaaacccattgaaacaagctggaaaacaatactctcgtcggcaacaggctcatttggttcctcctcttcccctgaaacaccctccggcaacaactcttcaccaggttggagtcccttgctgcgcatgtgactgatatctatgatatcaggaacatctatatatacatcaagttttttcggcacccagcccacttccattacaaactttcgcatgtgcaacaccagataatcagggaacgaagttagacctgcactcttcacagccgttgtcttggccttcaaaccagtgctgtaaaaatcctgtatctcttcgggagatgaaaagcttgcaaggcatgcttctagaggaacccttggacgtacaatctcatcactggatacttccttgccttccgcaatcttttctgctttcaatttctgaaaggcttcaagttcttccttattagtggcagcatgaagtgggatgtttaatgagagaatgtagtcaacccttctattgtaagtaactttcccagacgaacacataatacgatcttcaatgccaaacttaaaactcctcgcaggatccacttcaggtcttccagaatgaactcgttcaacttggtcaagaaaatgaaggaagaactccaaggcatcctgttgtctcatggaagaaaattcagaatggctggcagctataaccgccttaaacatacgaggaggtatcccttcctgttttaattttgttgtaggggcaatggcatttgtacgatctttttcctcggttacaggaacggagtatttaccagacagcaaaccatgcgccagctttgttaactgcatgttcaggtctacagtggggtcagctggtgctttctcaaaagccattttcaaactttgattcttgaagtatccggaatagaaagagtgcgttgaaaacacgacttgcatagtcgctgccatatagcagctgtttccaagattcacaagtccagtgtaaccaggtccaaatatcggttcaacttcctgtccactttcttgaatccggttccagtcaaaattggtattctggtcaagctctctttcggcagttgtcatttctgtcttctgtaatgatgagaaatcaatgccaaaaaatgccagatgttgcgctaaaagtgggtctaatacactatcatcctctgggtatgagaaaacatctgctccttccagatcagctgtaattgtccccagctttacagcaagaggatagcctgtttccttatagtgttcaatggcatggtcgttgccaccagttccatcccaatttttcctcccacaaaggatcattccatcagttagatttaaccaaaggttttctcttttatcacacttgcaacatttccagccagatgaaggaataataataccattgtcaatctgttgaaaattcgttgcataagcactaacttgcttcttctcggctgtccatgctgcaagttgttctttcctctcagcaccctcagccaataaaatggcatcaactgccaatcttaccttctctggtaattcgacagaaggaaatggaagagttacataatcaggcagtaggactatattgtgtgtttcttcatattcagcctcattgttatcaaatcccccatcgacacctatagccatgagtgtgggtttcttcaaaggcctatcttcaggaaccaacacttttgtttgctttatatgcaaataaactggatttccagtcttttcatagttccagcccacacaatccttcccaaaagcaagaaatgtgttcatgtccacaaacaaaccaccttctgatctcggagtgtcgaaagagatgcagcattcttgcttgtagatgcggttggtgggttccgggatccgaacccgggagagattggatcggagcaggtccataggatccagcatcgctctctctgcagaaacaaagggttttgaaattggatagggacgagggggagagacagagagagggcgagaatatggttctttgccctaagtgcaaagtttctgtatgcttcttgcatacaaaagcaacactg	2769	GO:0004843-IEA GO:0046872-IEA GO:0006508-IEA GO:0005829-IEA GO:0036459-IEA GO:0016787-IEA GO:0016579-IEA GO:0008270-IEA GO:0008233-IEA GO:0009793-IEA GO:0008242-IEA GO:0048767-IEA GO:0008234-IEA GO:0006511-IEA	thiol-dependentubiquitin-specificproteaseactivity-IEA metalionbinding-IEA proteolysis-IEA cytosol-IEA thiol-dependentubiquitinylhydrolaseactivity-IEA hydrolaseactivity-IEA proteindeubiquitination-IEA zincionbinding-IEA peptidaseactivity-IEA embryodevelopmentendinginseeddormancy-IEA omegapeptidaseactivity-IEA roothairelongation-IEA cysteine-typepeptidaseactivity-IEA ubiquitin-dependentproteincatabolicprocess-IEA	12.2586	9.06081	12.5338	13.1202	0.332073	2.9932	2.93407		14.6483	11.8667	9.77992	8.21634	2.66416	2.66719	1.80138		2.22456	0.696127	0.572337	0.832673	0.0276701	0.302781	0.151305		0.444609	1.76203	0.757804	0.521638	0.215445	0.379996	0.147613
Dhingra_Pear_16_GATCAG_L001_R1_001_paired_trimmed_paired_merged_contig_73400	[NO-BLAST]	---NA---											Dhingra_Pear_16_GATCAG_L001_R1_001_paired_trimmed_paired_merged_contig_73400	[NO-BLAST]	TRUE	[NO-BLAST]	TRUE	1		---NA---	actttcagcgcttcacggattgtatcatccgggatgtttacaaaaggctcctgaatgcacaattcaattttgaagatcagttcgtatattgttggataattcatgttaataaggaactctatcattgtttcccagaaataaaggaaaactgatcctaaatcggtgtataaaattactgcacgccaatccgatccactgtcctagggtgagatggtaccaactccgagagtgagaagtactttcatacatcccgatgatttattgtaactacattggcaaaaacacaaactcccgaagatgtcttagaacactcatcctagaaaccatttgaaaaaattgtccagcgtccattttaaacttcacctcacagaatgatactcaaagtaagcatgcttgaattaaaacaattgggatgagataaaatcaatctagtgttccgatacggtttctgcaaagcttcttgcacttagaactgtaagatatatctgatacagaagttcattagaacagttcagcgtcaacagacggtatcaacgaaaggaaatgattttcaccctc	558			0	0.108415	0.747949	0.665289	0	0.0526715	0.0075245		0	0	0.188867	0.161829	0	0.0075245	0		0	0.108415	0.0995146	0.366455	0	0.0418946	0.0075245		0	0	0.188867	0.0810443	0	0.0075245	0
Dhingra_Pear_16_GATCAG_L001_R1_001_paired_trimmed_paired_merged_contig_73401	[BLASTED, MAPPED, ANNOTATED]	probable tyrosine- phosphatase At1g05000	0.000353955	0.46856			0.00545249						Dhingra_Pear_16_GATCAG_L001_R1_001_paired_trimmed_paired_merged_contig_73401	[BLASTED, MAPPED, ANNOTATED]	TRUE	[BLASTED, MAPPED, ANNOTATED]	TRUE	1	F:protein tyrosine phosphatase activity; P:peptidyl-tyrosine dephosphorylation	probable tyrosine- phosphatase At1g05000	ctcacaaagtgaaagtgatattttatataaggatgcttattatattgaattcaaggaaaaatgaagaaaaaattccttttccgctgaaatgcataccaggaactcatcacctttccctattttatttattccatagtagctaggagattcggacctacgattgattctcttcttcgactaaaagaagcaaaagccgttcaataatacggggcgactttacctcttggaacatgaaaatgtcatcggcagatgtttcaaacttgaaacatcaaacatctccataaacctctgatccgcaactctcgctttcgcagctgcaaaccgctggtattcgtcaaaaacagacgtgaggcaccatctctgcaattttctcaaacaccctaccagacaacccgttcgatgcttccctcgtttacaatgaattaagacagggtgattccttacatcgaggacaactttcagcgcttcacggattgtatcatccgggatgtttacaaaaggctccttgtagccttcaattccaaactgaaaaagcttaatcccgttggactttaaaaactccgtattcggctctggatacggctccggacacaaacatatgatggagcg	609	GO:0004725-IEA GO:0016791-IEA GO:0016311-IEA GO:0035335-IEA	proteintyrosinephosphataseactivity-IEA phosphataseactivity-IEA dephosphorylation-IEA peptidyl-tyrosinedephosphorylation-IEA	0.651644	1.018	1.03495	2.18935	0.0344718	0.317141	0.468817		0.887743	0.344049	2.82489	1.06877	0.186148	0.434345	0.296458		0.16389	0.300932	0.181992	0.449738	0.00689437	0.138403	0.110954		0.409991	0.233189	0.138473	0.319296	0	0.078305	0.00689437
Dhingra_Pear_16_GATCAG_L001_R1_001_paired_trimmed_paired_merged_contig_73402	[BLASTED, MAPPED, ANNOTATED]	probable tyrosine- phosphatase At1g05000	2.92943e-07	0.724665		0.000511408							Dhingra_Pear_16_GATCAG_L001_R1_001_paired_trimmed_paired_merged_contig_73402	[BLASTED, MAPPED, ANNOTATED]	TRUE	[BLASTED, MAPPED, ANNOTATED]	TRUE	1	F:protein tyrosine phosphatase activity; P:peptidyl-tyrosine dephosphorylation	probable tyrosine- phosphatase At1g05000	acaagtctccgaaccctacttcattaatgaacaatccaatcacttttcttatctcttactacaggtaccaagtacaaatcttcctcccgatagtttagattaaagacggtccatttacgatgatcaatttaagtagaaaattaaacataagcctaacgagatccagtcgaattgagcaatacacataccttgtagccttcaattccaaactgaaaaagcttaatcccgttggactttaaaaactccgtattcggctctggatacggctccggacacaaacatatgatggagcgaaggcctagagtgtggaggaaggagaagttggcgggctccgggaagcccgacctgaaaatgccgttatcgaccaaggagaagttgagcggcggaatgaagaggtcgtcggcgcagtcgtcagcgccggaggtcttcttcgccggagagagctggacgcctccgcttccggcgacaacttcgattgttctgcacatctcgctctcgctgtcggtctcttgatcctccggatgatgaagattattgagctccagtttcatgtcagcttatcaaaagagcagacgactgacgaggagagaca	592	GO:0004725-IEA GO:0016791-IEA GO:0016311-IEA GO:0035335-IEA	proteintyrosinephosphataseactivity-IEA phosphataseactivity-IEA dephosphorylation-IEA peptidyl-tyrosinedephosphorylation-IEA	1.10196	2.20975	3.42729	4.38101	0.0780158	0.531926	0.69505		1.24359	0.96492	2.86576	2.42024	0.234047	0.680865	0.567388		0.203478	0.339527	0.284649	0.797545	0.0283694	0.162506	0.214653		0.414236	0.234959	0.753202	0.435666	0.0425541	0.166179	0.11804
Dhingra_Pear_16_GATCAG_L001_R1_001_paired_trimmed_paired_merged_contig_73403	[NO-BLAST]	---NA---											Dhingra_Pear_16_GATCAG_L001_R1_001_paired_trimmed_paired_merged_contig_73403	[NO-BLAST]	TRUE	[NO-BLAST]	TRUE	1		---NA---	ttcaaagcagcatggaaatcaccctaacataaattgattaatcagaaggggactccccgccactgttgattgattacacttgattttgtttttgtcatggccacagaaagccttcatcattatattactagactctgaccgcgattattcaaaaataacatggtggttatcgtaggactaacaaaaatattgaaatgctgggcatcaatgggataaatgcatttgaggctataaccagatttttgaatcaacagaaacatgagggacttaataaacttgttcgccgcttttaattatatt	300			0.330462	0.201653	0.534506	0.459458	0	0.25192	0.195938		0.848109	0.876312	1.07593	0.15765	0.097969	0.279911	0.0279911		0.330462	0.201653	0.326193	0.459458	0	0.0839734	0.0740576		0.464655	0.362609	0.306646	0.15765	0.0504617	0.0917751	0.0139956
Dhingra_Pear_16_GATCAG_L001_R1_001_paired_trimmed_paired_merged_contig_73404	[NO-BLAST]	---NA---	0.00567158	0.486636		0.0215373	0.0382758						Dhingra_Pear_16_GATCAG_L001_R1_001_paired_trimmed_paired_merged_contig_73404	[NO-BLAST]	TRUE	[NO-BLAST]	TRUE	1		---NA---	actaccactgaattttatcctaaaagtgctcacacctccaacgtttttaatagccttgggcgaatataattaaaagcggcgaacaagattattaagtccctcatgtttctgttgattcaaaatcttgtcatagcctctgcatttatcccattgatgcccagcatttcactgtttttgtggaggggtgtccctataagttagaggtcattgg	211			0.452749	2.01344	2.94683	1.7964	0.0198989	0.497473	0.35818		0.86798	0.234165	0.499468	0	0.0994946	0.278585	0.0596967		0.226859	0.713671	0.356617	0.264556	0.0198989	0.105295	0.150233		0.59678	0.234165	0.499468	0	0.0994946	0.0717465	0.0596967
Dhingra_Pear_16_GATCAG_L001_R1_001_paired_trimmed_paired_merged_contig_73405	[BLASTED, MAPPED, ANNOTATED]	mitochondrial phosphate carrier mitochondrial-like						1.42881e-05	0.634524			0.00205935	Dhingra_Pear_16_GATCAG_L001_R1_001_paired_trimmed_paired_merged_contig_73405	[BLASTED, MAPPED, ANNOTATED]	TRUE	[BLASTED, MAPPED, ANNOTATED]	TRUE	1	P:transport; P:response to salt stress; C:integral component of membrane	mitochondrial phosphate carrier mitochondrial-like	gaggcgtgattgcgagatgggtagccccagcactgagcattcccccaacagtgcagagcccataatacgcaggtgaaaattcctcacacaaccttccttcaacccctaccatgatctcgacaatctcaacactctctcacttccaatctcacatccctttaggttccaaccccaagaggagcaaaacccatctgatagattcttgggttggagggccggagagatagagagagagagagaga	242	GO:0009651-IEA GO:0016020-IEA GO:0016021-IEA GO:0006810-IEA	responsetosaltstress-IEA membrane-IEA integralcomponentofmembrane-IEA transport-IEA	0.409663	0.556322	2.74065	1.02332	0	0.242898	0.156149		0.734115	1.29045	1.79663	5.52971	0.104099	0.277598	1.33594		0.409663	0.556322	1.12111	0.560379	0	0.0459035	0.0520496		0.369153	0.764635	0.49634	0.923468	0.104099	0.0625559	0.380513
Dhingra_Pear_16_GATCAG_L001_R1_001_paired_trimmed_paired_merged_contig_73406	[BLASTED]	N-lysine methyltransferase METTL21A-like											Dhingra_Pear_16_GATCAG_L001_R1_001_paired_trimmed_paired_merged_contig_73406	[BLASTED]	TRUE	[BLASTED]	TRUE	1		N-lysine methyltransferase METTL21A-like	aaaagtgcaatgaacaaaaacgcaagaataattaagatggaatttgattgttaggcaataacattagcactgtcaatagagttcaacattttcctactcgactttttggcggtaaaacggtaaacggtaactccaacccgggagccaaggcacggggggtccacgtgcaagacctccacctcgaaaagcttcctggcgttcttgaagaaggccgagtctttcttccaccgcctcatgtgggccatcacaaacacccttccctcctccgcctcacctgacatcagcaaacgcagcgtattaagcaacggctcgtagagatgatcgt	325			0.469122	0.83364	0.173183	0.503266	0.012919	0.206704	0.0645949		0.875079	0.936553	0.68137	0.43246	0.607192	0.142109	0.180866		0.264427	0.631104	0.173183	0.0539879	0.012919	0.0931601	0.0341804		0.0624059	0.527202	0.460116	0.248503	0.169431	0.0683608	0.0563126
Dhingra_Pear_16_GATCAG_L001_R1_001_paired_trimmed_paired_merged_contig_73407	[BLASTED, MAPPED, ANNOTATED]	E3 ubiquitin- ligase At3g02290-like [Fragaria vesca vesca]											Dhingra_Pear_16_GATCAG_L001_R1_001_paired_trimmed_paired_merged_contig_73407	[BLASTED, MAPPED, ANNOTATED]	TRUE	[BLASTED, MAPPED, ANNOTATED]	TRUE	1	P:protein polyubiquitination; C:nucleus; C:cytoplasm; P:ubiquitin-dependent protein catabolic process; F:zinc ion binding; P:proteasome-mediated ubiquitin-dependent protein catabolic process; F:ubiquitin protein ligase activity	E3 ubiquitin- ligase At3g02290-like [Fragaria vesca vesca]	gagttgggaacttctatacatcatcagaggatgaggatgtttgcccaacatgtcttgaagaatacacgccagaaaaccccaaaataatgacaaaatgctctcatcattttcaccttggttgtatatatgaatggatggagagaagtgaaagctgccctgtttgtggcaaggtgatggtattcgatgaaacgacttgatcacgatcgaaaaggtttgcgtcgttgatgaatccaacaacttcggaagagagaacactaaagaagtgatttcattgttaataccacatgtcaaaaagtgtcatttgatagtacatataaacttgatttctgataacttgtaattaaattttcattctatataagttttcagcgaaaagaaatttatctggtacttcttgcattggcgcaaaaccgagcgttgtggcgttttaggatcatataggctccacttagtgggataag	461	GO:0061630-IBA GO:0005737-IBA GO:0008270-IEA GO:0043161-IBA GO:0046872-IEA GO:0000209-IBA GO:0042787-IBA GO:0005634-IBA	ubiquitinproteinligaseactivity-IBA cytoplasm-IBA zincionbinding-IEA proteasome-mediatedubiquitin-dependentproteincatabolicprocess-IBA metalionbinding-IEA proteinpolyubiquitination-IBA ubiquitin-dependentproteincatabolicprocess-IBA nucleus-IBA	0.215373	0.722564	1.37525	0.609929	0.0273232	0.455387	0.209478		0.719216	0.463082	0.228607	0.094736	0.118401	0.382525	0.191263		0.108572	0.231061	0.441787	0.163861	0.0157751	0.00910774	0.0328384		0.109897	0.231541	0.228607	0.094736	0.0481937	0.0417369	0.0417369
Dhingra_Pear_16_GATCAG_L001_R1_001_paired_trimmed_paired_merged_contig_73408	[BLASTED]	pentatricopeptide repeat-containing mitochondrial											Dhingra_Pear_16_GATCAG_L001_R1_001_paired_trimmed_paired_merged_contig_73408	[BLASTED]	TRUE	[BLASTED]	TRUE	1		pentatricopeptide repeat-containing mitochondrial	gggcctgaagcattacaagatagctttcattgttttttgtggggaaagatttcctgagtgttttccatacccttttgactccacttagattagaagtgcaggcatagaggctaattaaaaaatagtaatgcttacgccgcttcaggggtttcaccagtttctctgccgtcttaaggacttcatctgcctcgtcaaaaagctccgcctttacatagatgtcagccaggttactataggctgaccaactgcccttttttccattgtgtgttttcaattcgtccaggactcttcctactgcttcaaaatcttctaaggcggcgtagctctgcatccatgttttataagtacgtttgtccagagggatgtttctcttcttcatttcttgcactaaagtatccactttctccgggttctgctttctcatatgcagagacatgagactgttaaagataaaagtagacgaagcacatcccaactcatccattgttgcaaaaagcgccagtgccttttcttccatcagttccttgca	529			0.180586	0.0848329	0.0903262	0.184997	0.00793699	0.015874	0.015874		0.424979	0.29517	0.510559	0.260105	0.071433	0.214299	0.023811		0.0904862	0.0848329	0.0903262	0.0930135	0.00793699	0.015874	0.015874		0.232829	0.174898	0.107903	0.00631066	0.0363719	0.0274946	0.0137473
Dhingra_Pear_16_GATCAG_L001_R1_001_paired_trimmed_paired_merged_contig_73409	[BLASTED, MAPPED, ANNOTATED]	homeobox-leucine zipper ATHB-8											Dhingra_Pear_16_GATCAG_L001_R1_001_paired_trimmed_paired_merged_contig_73409	[BLASTED, MAPPED, ANNOTATED]	TRUE	[BLASTED, MAPPED, ANNOTATED]	TRUE	1	F:DNA-binding transcription factor activity; C:nucleus; P:regulation of transcription, DNA-templated; P:sister chromatid cohesion; P:cell adhesion; P:positive regulation of cell population proliferation; F:lipid binding; P:determination of bilateral symmetry; P:embryonic pattern specification; P:animal organ morphogenesis; P:polarity specification of adaxial/abaxial axis; P:primary shoot apical meristem specification; P:xylem development; P:trichome morphogenesis; P:vegetative to reproductive phase transition of meristem; P:seed maturation; P:cell growth; P:regulation of chromosome organization; P:cell wall biogenesis; F:sequence-specific DNA binding; P:cell wall macromolecule metabolic process; P:actin nucleation; P:positive regulation of cell differentiation; P:developmental growth; P:root hair cell differentiation; P:cell division; P:cell wall organization	homeobox-leucine zipper ATHB-8	acgaatgtaaaaactggcattgctttcatggaccaacataagattgcatccaggtgatgccacggggatttgagaatggactcgcttccttcggtttttagtagttctagcacaacaaaaagatggcatcctcgaaaccaaaccaagcagaccaaagggccgcctgtgaggtagacttgacgacttggctaagacttctgccgctgccgccactgctgttttcaaatatcacaggtcgtcgcttctccaatgacttgtcccaataagaaggcttagtccaggggcagcaaaagtattctacttcttccagcagcagaagaaacaaagagagggcttccatgattctaacccaaacaaaccaaatagacggttgtgagccagacttcatgacatggctttcgctgctcctgctgttttcagatatcccacctgcaaaggtggaagaaagtggagttgtagggggacaacgatgcgggggctgatggagtaatggtggtggacgtggcgggggtaggtgcggcgactggatttctaacattggaggcggtcctggcgctgtatggattcttggtttggtgcttcattcgtcctgtagtgtggt	601	GO:0003700-IEA GO:0051301-IEA GO:0010638-IEA GO:0071555-IEA GO:0010014-IEA GO:0010431-IEA GO:0016049-IEA GO:0007062-IEA GO:0010072-IEA GO:0009880-IEA GO:0006355-IEA GO:0010090-IEA GO:0009887-IEA GO:0044036-IEA GO:0043565-IEA GO:0009944-IEA GO:0009888-IEA GO:0003677-IEA GO:0045010-IEA GO:0048589-IEA GO:0048765-IEA GO:0045597-IEA GO:0045595-IEA GO:0010228-IEA GO:0008284-IEA GO:0010089-IEA GO:0007155-IEA GO:0033044-IEA GO:0009793-IEA GO:0008289-IEA GO:0005634-IEA GO:0042546-IEA GO:0009855-IEA	DNA-bindingtranscriptionfactoractivity-IEA celldivision-IEA positiveregulationoforganelleorganization-IEA cellwallorganization-IEA meristeminitiation-IEA seedmaturation-IEA cellgrowth-IEA sisterchromatidcohesion-IEA primaryshootapicalmeristemspecification-IEA embryonicpatternspecification-IEA regulationoftranscription,DNA-templated-IEA trichomemorphogenesis-IEA animalorganmorphogenesis-IEA cellwallmacromoleculemetabolicprocess-IEA sequence-specificDNAbinding-IEA polarityspecificationofadaxial/abaxialaxis-IEA tissuedevelopment-IEA DNAbinding-IEA actinnucleation-IEA developmentalgrowth-IEA roothaircelldifferentiation-IEA positiveregulationofcelldifferentiation-IEA regulationofcelldifferentiation-IEA vegetativetoreproductivephasetransitionofmeristem-IEA positiveregulationofcellpopulationproliferation-IEA xylemdevelopment-IEA celladhesion-IEA regulationofchromosomeorganization-IEA embryodevelopmentendinginseeddormancy-IEA lipidbinding-IEA nucleus-IEA cellwallbiogenesis-IEA determinationofbilateralsymmetry-IEA	0.076474	0.37943	0.15901	0.0764489	0.0139723	0.0209584	0.048903		0.749341	0.924091	0.711598	0.150251	0.251501	0.0628753	0.0558891		0.076474	0.27166	0.15901	0.0764489	0.0139723	0.0121003	0.00698614		0.243128	0.530093	0.170663	0.0752458	0.0436284	0.0209584	0.0251889
Dhingra_Pear_16_GATCAG_L001_R1_001_paired_trimmed_paired_merged_contig_7341	[BLASTED, MAPPED, ANNOTATED]	ubiquitin carboxyl-terminal hydrolase 14-like isoform X2						0.000327713	0.557873	4.67457e-14	0.00518614		Dhingra_Pear_16_GATCAG_L001_R1_001_paired_trimmed_paired_merged_contig_7341	[BLASTED, MAPPED, ANNOTATED]	TRUE	[BLASTED, MAPPED, ANNOTATED]	TRUE	1	F:thiol-dependent ubiquitin-specific protease activity; C:cytosol; P:ubiquitin-dependent protein catabolic process; F:omega peptidase activity; F:zinc ion binding; P:embryo development ending in seed dormancy; P:protein deubiquitination; P:root hair elongation	ubiquitin carboxyl-terminal hydrolase 14-like isoform X2	tgtcgacaaatgtggcgtctctcgactcaactattaagcctctcaaagaagtaaaggtaccccatgtccttgggaggattaacggaagctccaactttgctgtcattgaaaataacccatctgccatcttttaagatgtgcgcaacataatgaccacattgagtagatgttccgatgtggcttacaattcccatgagtctatatcttcctgctccatcaggcagtccagcatcaatcgcagtagatgcagcatcagatgttgtcgcatccatgtccgatgaaacagaagcatcaggattgttgaatatccaatctgtggctttctcgatgtcaccatccgatgctttcagtgccttccgagcaatgtcttcttgaaaaccaaatgaaatcaacatatccacttttgattggtcaaccacacactgtcctccttgagaaataggagtatctatatctgcatcatccatgtgagaaagtagccaattcattgcctcttccactccggcattcgacgtattaatggccgctttctgacagtgtaaatggttgaaacccattgaaacaagctgggaaacaatactctcgtcggcaacaggcttattcggttcctcctcttctccaccctccggcaacaactcttcaccaggttggagtcccttgctccgcatgtcactgatatcaatgatatcaggaacatctatatatacatcaagtttttttggcacccagcccacttccattacaaactttcgcatgtgcaacaccagataatcagggaatgaagttagacctgtactcttcacagctgttgtcttggccttcaaggcagtgctgtaaaaatcctgtatctcttctggagatgaaaagcttgcaaggcatgcttctagaggaacccttggacgtacaatctcatcactggatacttccttgccttccgcaatcttttcagctttcaatttctgaaatgcttcaagttcttctttattagtggctgcatgaagtggaatgtttaatgagagaatgtagtcaagccttctatggtaagcaaccttcccagatgaacacataatacgatcttcaatgccaaacttaaaactcctagcaggatccacctcaggtcttccagaatgaactcgttcaacttggtcaagaaaatgaaggaagaactccaaggcatcctgttgtctcatggaggaaaattccggatggctggcagctataaccgctttaaacatacgagggggtatgccttcctgttttgattttgttgtaggggcagcagcatttgtatgatctttttcctcggttacaggaacagagtatttaccagacagcaaaccatgtgccagctttgttaactgcatgtttaggtctacagtggggtcagctggtgctttctcaaaagccattttcaaactttgattcttgaagtatc	1435	GO:0004843-IEA GO:0046872-IEA GO:0006508-IEA GO:0005829-IEA GO:0036459-IEA GO:0016787-IEA GO:0016579-IEA GO:0008270-IEA GO:0008233-IEA GO:0008242-IEA GO:0009793-IEA GO:0048767-IEA GO:0008234-IEA GO:0006511-IEA	thiol-dependentubiquitin-specificproteaseactivity-IEA metalionbinding-IEA proteolysis-IEA cytosol-IEA thiol-dependentubiquitinylhydrolaseactivity-IEA hydrolaseactivity-IEA proteindeubiquitination-IEA zincionbinding-IEA peptidaseactivity-IEA omegapeptidaseactivity-IEA embryodevelopmentendinginseeddormancy-IEA roothairelongation-IEA cysteine-typepeptidaseactivity-IEA ubiquitin-dependentproteincatabolicprocess-IEA	18.1604	15.2974	20.1543	20.1041	0.409626	3.88852	3.92071		27.1288	22.5	20.7284	19.6832	4.76337	4.41519	3.54619		1.74537	0.825929	2.45255	1.35997	0.0468144	0.389826	0.0908444		0.442292	2.10077	1.23147	1.98013	0.311839	0.36828	0.0483438
Dhingra_Pear_16_GATCAG_L001_R1_001_paired_trimmed_paired_merged_contig_73410	[NO-BLAST]	---NA---											Dhingra_Pear_16_GATCAG_L001_R1_001_paired_trimmed_paired_merged_contig_73410	[NO-BLAST]	TRUE	[NO-BLAST]	TRUE	1		---NA---	gtgtaccaatctacaatactagtacattgtcgatatttggttgatggtaccacacgaacacagaatcgacatatttaacatcaacactgcaccagattctgtttattggtttcgttgttttcaattaagatttcctagaaacaaacaaaagtgattccttacgtaccaatctacaatactattacattgtcgatatttggttgatgctaccacacaaacacagaattaacatatttaacatcaacattgcaccggattctgtatattggttttcgattat	280			0	0	0	0	0	0	0		0	0	0.188192	0	0.0149953	0	0		0	0	0	0	0	0	0		0	0	0.188192	0	0.0149953	0	0
Dhingra_Pear_16_GATCAG_L001_R1_001_paired_trimmed_paired_merged_contig_73411	[NO-BLAST]	---NA---											Dhingra_Pear_16_GATCAG_L001_R1_001_paired_trimmed_paired_merged_contig_73411	[NO-BLAST]	TRUE	[NO-BLAST]	TRUE	1		---NA---	tccctacacgacgctcttccgatctgccacacaaaggtgcaagaatcaaatatagtttaaatcctattcctaaaaaatccaggagacctttccatttaagccgaactgtagtttacccccttaacaccaagtgtatagaattggcaacagaaaaaaaacaacttccatctaagcactatgattgccaggttcaagaaatcaaaaacatctcgacatagaaatacatcgaattacgacttaggaaaggatttaacaccatattgttcagagggtggatgtccatttcccaacaagtaggacaatttacggccagagataaacgcacccggcttatacccatagatataaacagcaatttatatggcatcaaagacccatacttttatagactacattaaaggtttaaaaagattcaaaaataaaataaaatctcagaaatgcatatcagtctaagctcccaagttcttcgtgtggagttctctgctcctttttgggtacggactatttagccaagtaggcataaaaataccaaaagaaactcaaccatttatgcaattgggtcaaattttacacagtttccagcaaaccccaattactcaaaatttaaaaaggaacccaagaaatgattgaagcaatattatacacaagttatgcaagtcctagaaacccatttgatcaaactaaccagctaaaaagaaacaaaattacaatcaaaatttggattaaaaactacccgaacagctacagaggc	751			0.142013	0	0.265822	0.130311	0.00559077	0.0391354	0.0279539		0.386003	0.344781	0.219305	0.116307	0.111815	0.0782708	0.0670893		0.142013	0	0.166568	0.0655182	0.00559077	0.0147918	0.0111815		0.11685	0.0664284	0.129844	0.116307	0.0111815	0.0279539	0.0290505
Dhingra_Pear_16_GATCAG_L001_R1_001_paired_trimmed_paired_merged_contig_73412	[BLASTED, MAPPED, ANNOTATED]	nuclease HARBI1											Dhingra_Pear_16_GATCAG_L001_R1_001_paired_trimmed_paired_merged_contig_73412	[BLASTED, MAPPED, ANNOTATED]	TRUE	[BLASTED, MAPPED, ANNOTATED]	TRUE	1	F:ATP binding; P:DNA replication initiation; P:regulation of DNA replication; F:sequence-specific DNA binding	nuclease HARBI1	agaagaatcacagcatggtcttgcaggccattgttgatcctgacatgaggtttcgggacatagtcaccggatggccaggaaaaatgaaggactggtcggtgtttcagagttcaaacttttatcaactctgtgagagaggtgagaggttgaatgggaaaaggttagagctctccacaggattggatatccgggaatacataatcggggacttgggatttcctttactgc	228	GO:0006270-IEA GO:0006275-IEA GO:0043565-IEA GO:0005524-IEA	DNAreplicationinitiation-IEA regulationofDNAreplication-IEA sequence-specificDNAbinding-IEA ATPbinding-IEA	0.217409	0	0	0	0	0.184152	0.110491		1.04054	1.11829	0	0.60349	0.331474	0.239398	0.220983		0.217409	0	0	0	0	0.132794	0		0.22806	0.580923	0	0.0146418	0.115003	0.0487221	0.127584
Dhingra_Pear_16_GATCAG_L001_R1_001_paired_trimmed_paired_merged_contig_73413	[NO-BLAST]	---NA---											Dhingra_Pear_16_GATCAG_L001_R1_001_paired_trimmed_paired_merged_contig_73413	[NO-BLAST]	TRUE	[NO-BLAST]	TRUE	1		---NA---	attcatttcaacccacgtcgattgacataaaaatttcaaaaattaagacaaacccaattcatatctcaccaaatcaagcctgcccatgtccacaataaaacaaacaatccatttgggacccaaaagaaagttactttcgcggtaaaatcaagaacaagaatgccaaattaccaatcggtcatgtaaggtgaaaagaatgaatg	203			1.18537	0.450377	4.77078	2.09584	0.0827324	0.93074	0.579127		1.66033	0.769229	1.08842	1.35233	0.537761	0.351613	0.413662		0.640283	0.225302	1.79708	1.40049	0.0413662	0.374015	0.183835		0.628324	0.455805	0.737162	0.396183	0.074574	0.109445	0.0901556
Dhingra_Pear_16_GATCAG_L001_R1_001_paired_trimmed_paired_merged_contig_73414	[NO-BLAST]	---NA---	6.90186e-08	0.780267	9.3884e-07	0.000304981	0.000553817						Dhingra_Pear_16_GATCAG_L001_R1_001_paired_trimmed_paired_merged_contig_73414	[NO-BLAST]	TRUE	[NO-BLAST]	TRUE	1		---NA---	aaatgatccaaattccttcttaatctgcaagtaattataaaaaaaattgagttcattagtataaatacaacacttaagtacaactactaaactaagccatattagcttttccaagtgttaaaagaaaaagagatatatatatatatatattatataatatttgcagaaaaagttgttactaacgttccaaactaataccctacactgaaagatgaatacatataattattcaaaacgtcaataataattctttattgtagttatatattgcaaacatcatggacaacagctggaatgccgcaccagtcaagcttttcaccaaacaatagaagaaaagaatcatagattatgctttaactaaaaaagaataaaagtaagatgttaatgatggtcaaggcagtattctcttgaataacattacattattttcatgggttttcttaaactaatgaaaatgttctttaacaagtccataaaaagaaggcgtgatcattgatcaggaaaaaaaa	509			4.82344	12.8718	11.8904	8.74477	0.230968	2.31793	2.47466		1.5376	1.63872	2.23202	0.645175	0.511429	0.618665	0.123733		0.391097	1.26861	1.43837	0.899782	0.0861206	0.206716	0.357186		0.216941	0.287281	0.418315	0.331402	0.0675198	0.238647	0.0285749
Dhingra_Pear_16_GATCAG_L001_R1_001_paired_trimmed_paired_merged_contig_73415	[BLASTED, MAPPED, ANNOTATED]	TRNA rRNA methyltransferase family isoform 2 [Theobroma cacao]						2.63481e-05	0.615655	4.60153e-07		0.00266612	Dhingra_Pear_16_GATCAG_L001_R1_001_paired_trimmed_paired_merged_contig_73415	[BLASTED, MAPPED, ANNOTATED]	TRUE	[BLASTED, MAPPED, ANNOTATED]	TRUE	1	F:RNA binding; F:serine-type endopeptidase activity; P:proteolysis; F:tRNA (guanine) methyltransferase activity; P:tRNA methylation	TRNA rRNA methyltransferase family isoform 2 [Theobroma cacao]	cttgagatgcatggaggatgacattggctgctataaatacatatgaagagagtgcctgaggcctcatctcataatctcttaatacagggactagttgctccccaaccaatgatgggaacttcaagtacatattaattgcgaatgtttccaagtattgacgaactgcaggtaaattgttcatataaaggcatatgtgcaggcaacgtgaaacttcagaaactatatcttgacatatgaaacgtgacaaaatacatatcatttgccatgcacgtaccttacgcctgtggattgcactgtatttcttatacagctctttcgaaagatccttgtcgtttaccgcagaatctagaagctcaagcaaaaatatttttccagattccaaagctgcatggcaatcttcattttcatttggtgatcccaccatatcggacaagtctgatagcttgtaaaacagaacagcaacagaggcacgtgcatacaattctgtgttgataaattctttggtaagctcaggatcagggcctttcgccaataaagaaacttcagtccttgtatcatgattatcagctaattcaccttcaaagtcctcatcgaatgcaacagaaccatgtagtgacagcagcttcaactccttcacatagtactttataatcctaggatatgatagaaagaggcccgttaagtgtaatgcagcaagacgaattgtgcggggactttttgtgccttcctccagaattttctcaacaaaccacttcagaggcccaggtgcattgtcattcatatgcat	787	GO:0001510-IEA GO:0008173-IEA GO:0003723-IBA GO:0003723-IEA GO:0006396-IEA GO:0006508-IEA GO:0004252-IEA GO:0016740-IEA GO:0008168-IEA GO:0016423-IBA GO:0030488-IBA GO:0032259-IEA	RNAmethylation-IEA RNAmethyltransferaseactivity-IEA RNAbinding-IBA RNAbinding-IEA RNAprocessing-IEA proteolysis-IEA serine-typeendopeptidaseactivity-IEA transferaseactivity-IEA methyltransferaseactivity-IEA tRNA(guanine)methyltransferaseactivity-IBA tRNAmethylation-IBA methylation-IEA	2.57492	1.76642	3.87215	3.48172	0.0853605	0.986981	1.07234		4.04336	3.61667	2.15633	1.57437	0.672214	0.373452	0.357447		0.697144	0.546472	0.326972	1.00615	0.0141152	0.050893	0.188697		0.088895	1.04501	0.544436	0.116354	0.136122	0.0897491	0.0455825
Dhingra_Pear_16_GATCAG_L001_R1_001_paired_trimmed_paired_merged_contig_73416	[NO-BLAST]	---NA---											Dhingra_Pear_16_GATCAG_L001_R1_001_paired_trimmed_paired_merged_contig_73416	[NO-BLAST]	TRUE	[NO-BLAST]	TRUE	1		---NA---	ttttttttgttgttacataataaagagaaccaatttactgctccctctctctctctctctcccctctcttctttctctctctacctctatttctctctcttcattccttcgatctaaccctttccacgtttctgacaacctttttttctgtcagaacattccaaatctgcttcattggttctcagtctaatccgaataaaaatgttcttctgagctctcggatggtagttgaatcgtcatagacaaaggccagaagaatccccctccaaggctccaacatatcgaatac	289			0.330554	0.3704	0.389513	0.704276	0.0145283	0.464905	0.450376		1.08778	0.184679	0.9065	0.486331	0.377735	0.246981	0.464905		0.16563	0.189857	0.389513	0.413198	0.0145283	0.16178	0.0145283		0.343866	0.184679	0.478517	0.279459	0.12913	0.0523824	0.147446
Dhingra_Pear_16_GATCAG_L001_R1_001_paired_trimmed_paired_merged_contig_73417	[NO-BLAST]	---NA---											Dhingra_Pear_16_GATCAG_L001_R1_001_paired_trimmed_paired_merged_contig_73417	[NO-BLAST]	TRUE	[NO-BLAST]	TRUE	1		---NA---	ttcaaaacatggttttaaatgcttaattgtgaactagtatgtggtgactatgattaagaatgtacttaagtgtaaagatgactaaaatctgtgggaataatgatttttaacttgtcatgtgcattggaaatccctgagacgattgttggaaggtataggttgtgttttgttcgttttgttttgttttcggtttcttttgttttgttttgctcgagg	216			1.65859	2.69199	0.221215	1.33157	0.11663	1.92439	1.53562		1.89542	0.722932	3.76996	0.863469	0.660902	0.485957	0.933038		0.843391	0.918475	0.221215	0.738928	0.0336681	0.351505	0.439409		0.501648	0.428373	1.20101	0.863469	0.0700857	0.0514289	0.0673362
Dhingra_Pear_16_GATCAG_L001_R1_001_paired_trimmed_paired_merged_contig_73418	[BLASTED, MAPPED, ANNOTATED]	10g07110D [Brassica napus]											Dhingra_Pear_16_GATCAG_L001_R1_001_paired_trimmed_paired_merged_contig_73418	[BLASTED, MAPPED, ANNOTATED]	TRUE	[BLASTED, MAPPED, ANNOTATED]	TRUE	1	F:heat shock protein binding; F:unfolded protein binding	10g07110D [Brassica napus]	ttgcagatgccattgctgataatcgggctgagttggttcatcttccatccgccataaatcttgatgcaccattgccatctaaagagtgcccaaccgtgatggcacgggtgtgatggactgtacggagtgcaagggcaaattacaagtcagaatctcagcagacgatatcatggagcctccatggaaggcctacaatgttctgaggaagatggactacccctatgaggctagtatcaattttt	242	GO:0031072-IEA GO:0051082-IEA	heatshockproteinbinding-IEA unfoldedproteinbinding-IEA	0	0	0	0	0	0.0346998	0.0346998		0	0	0	0	0.0693995	0.121449	0.0867494		0	0	0	0	0	0.0346998	0.0173499		0	0	0	0	0.0346998	0.0346998	0.0346998
Dhingra_Pear_16_GATCAG_L001_R1_001_paired_trimmed_paired_merged_contig_73419	[NO-BLAST]	---NA---											Dhingra_Pear_16_GATCAG_L001_R1_001_paired_trimmed_paired_merged_contig_73419	[NO-BLAST]	TRUE	[NO-BLAST]	TRUE	1		---NA---	ctactaacttacaaaataaaaattgcataacttctctagaaaaaaggacagaacaagctcagttcgtatttaaaatacataagacagaaccgacagaaataacatttactaccatgtcgtgcagctaactaagcagtaagcatttaccaaagcaagttccgaaattcaaatggccataatcaatttggtaaaactttaatacatcactggcacataatccatccaatatcaaaactaacacaaatttcggaaacaaactagataaacgaatccgaacttacagtgataattgaatcaagtt	301			0.341845	0.350074	0	0.218267	0.0278981	0.0697454	0.0557963		0	0	0.173412	0.145094	0.195287	0.0697454	0.0418472		0.171264	0.180714	0	0.218267	0.0278981	0.0369058	0.0369058		0	0	0.173412	0.145094	0.0139491	0.0278981	0.0418472
Dhingra_Pear_16_GATCAG_L001_R1_001_paired_trimmed_paired_merged_contig_7342	[BLASTED, MAPPED, ANNOTATED]	aminopeptidase M1-like						0.000111067	0.577797	6.05711e-14		0.00277696	Dhingra_Pear_16_GATCAG_L001_R1_001_paired_trimmed_paired_merged_contig_7342	[BLASTED, MAPPED, ANNOTATED]	TRUE	[BLASTED, MAPPED, ANNOTATED]	TRUE	1	P:proteolysis; F:metallopeptidase activity; F:zinc ion binding	aminopeptidase M1-like	tagctagtctttcctgtatgccaactcgttcaaaacatcggcaagatctgtctcaccctgaatactctgaacccaattggcgttaatctgcacatgctccatgctctgcttcaaggttctggttatcgagggggtcggatgaaccttaaagaactcatctacttccttaaccttttcaaatgaagccaacggtgaaacaactgcactaacaaagctggcaattaaaaannnnnnnnnnnnnncactactaacagaatatagcccacgggcagcatcctgaaggcggacctcagaagacaataaaaggttgagaacttccagtactatgctcggatctggacaagatgctaatgattttataatgcggtttttctcctcgcttagatcagcctctctgtaaactctaagaagagattcgtagccccatttgttagacatgcttactctttgcattaccgccacatacactgcctttcttatgtcgggaggaaggactggcgtatttcggttatccaagaattcacgaaaacgtctacttgcttcattaattgttgggtcatgtccaaacacagcaagggcagttaaaatttctcctcttagcattgaatctaaatggctctcaccaggtttaggctcccaaccaagcttttctgcagagtactggaaaaggctaataaacgattgttttatgagattcagtagctcgggtacagcatcagccgcaattcttgccagcttataacatatggcaatcaaatttgacagcactgtatagtcaagttcctctctgtaagcacccaacaacgtaagcaatgaagcaaaagactgctggcgagccatagaaagggcaaatgaatcatccaagattccgtatctgtcggttgcagacaagtctttcttttctataacatttctaagtgcagctaaaagttcatctgaatacatcaccctgtaaaaaccagtctgatccaagttgactttgatccaactgtataaggcattgtttttattgcttgcacttctacatccattctctgctaggaagcagcccagaaattcttttaggtcgagactttcggacttgtttcgtagtaggaaactcttgtgcacatcatatgagccacagcataatgttatcggcacaatccattgcccatcaccttgggaaccactcaagtagaat	1183	GO:0008270-IEA GO:0006508-IEA GO:0008237-IEA	zincionbinding-IEA proteolysis-IEA metallopeptidaseactivity-IEA	44.071	33.1428	45.49	36.1647	0.926334	7.54909	7.9253		50.5768	39.6623	42.3924	28.3119	9.38401	8.94391	6.74343		6.39396	0.957585	3.69088	2.47221	0.0563414	0.447196	0.383623		2.75048	6.98583	1.51788	1.46591	0.613329	1.23145	0.590284
Dhingra_Pear_16_GATCAG_L001_R1_001_paired_trimmed_paired_merged_contig_73420	[NO-BLAST]	---NA---											Dhingra_Pear_16_GATCAG_L001_R1_001_paired_trimmed_paired_merged_contig_73420	[NO-BLAST]	TRUE	[NO-BLAST]	TRUE	1		---NA---	gtcgcaaacctttgctttattgattttgtgaattgtaacaattcatagttatccattttctttgtccggttcaaagtccacttggaattttcatgtacaattaatttattttgttgttcatcaagaagaaaacggctaagtttatccttagagggatgtttttgactttaccttcagagagaattcagttgttatgaatgagtgatagatgctgggatgagattgtattagtagatagagttaaatagttgatagttgatattttctttcttttctggtttttaaaaatttgattttgcagaatccatacatggtgaacatctt	324			0.164587	0.138508	0.819462	0	0	0.0647943	0.0647943		0.164729	0.317226	0.323737	0	0.11663	0.181424	0.0777532		0.164587	0.138508	0.189555	0	0	0.0129589	0.0342859		0.164729	0.158966	0.161874	0	0.0224454	0.0564864	0.0448908
Dhingra_Pear_16_GATCAG_L001_R1_001_paired_trimmed_paired_merged_contig_73421	[NO-BLAST]	---NA---						1.81441e-05	0.617451	1.34958e-06		0.00342656	Dhingra_Pear_16_GATCAG_L001_R1_001_paired_trimmed_paired_merged_contig_73421	[NO-BLAST]	TRUE	[NO-BLAST]	TRUE	1		---NA---	ggctcagattcacaagaatcgcgaagcagaaccagttcttcctctctccttaatggcatccttcacccgcaaaccacatttttccccaccgaaagtgaaatatacccacaaacaattgcgaaaaagaagatgaaaactcacagttgcactccatcaactcgtcttccacggccattacaagatcaaaagatatgcggttagctgagaagggatatataatggcggaagcctgtcttcttaataaggggcaaccagaatctccaaccacagcaattat	277			0	0	0	0	0	0.0151577	0		5.86468	5.787	2.51897	0.838215	1.25809	0.363784	0.348626		0	0	0	0	0	0.0151577	0		1.17822	1.76819	0.500581	0.349345	0.184401	0.0946595	0.109303
Dhingra_Pear_16_GATCAG_L001_R1_001_paired_trimmed_paired_merged_contig_73422	[BLASTED, MAPPED, ANNOTATED]	CHROMATIN REMODELING 4 isoform X1 [Gossypium raimondii]											Dhingra_Pear_16_GATCAG_L001_R1_001_paired_trimmed_paired_merged_contig_73422	[BLASTED, MAPPED, ANNOTATED]	TRUE	[BLASTED, MAPPED, ANNOTATED]	TRUE	1	F:DNA binding; F:DNA-binding transcription factor activity; F:helicase activity; F:ATP binding; C:nucleus; P:regulation of transcription, DNA-templated; P:metabolic process; F:zinc ion binding	CHROMATIN REMODELING 4 isoform X1 [Gossypium raimondii]	gtgaagctctgataaagtggactggtctcccgtacgtcgaatgcacttgggaaagattggacgagcctatcattaaaaattctcagaatctgatcgatcaatttaatcagtttgagcgccaaacactggaaaacaatgcttctaaggatggttcgtcaaaggggaaggttagttgtcagcaaagtgaaatagttactctgacagagcagcctaaggaactgaagggtatattgtttcctcatcagcttgaagcactcaattggttgcgtaaatgctggcataaatccaagaatgtaatactagcggatgagatggggcttggtaaaactgtgtcagcttgtgcttttatttcatcattatacgttgagttcaaagccactctgccttgtttagtcttggttccactttccacaatgcctaattggcttgctgagtttgcattatgggctcctgaattgaatgttgtggaatatcatgggtgtgctaaagcacgaaccataattcgccagcatgaatggcatgctagtgatccaaattcgttgaataagaaaacatctgcgtataaatttaatgtccttttaactacatatgaaatggttcttgctgattcctcacatctccgtggggttccttgggaagttctcatagttgatgaaggccatcgtttgaaaaattcaggaagtaagcttttcagcttgctcaactccttgtctttccagcatcgtgtactgttgactggtacccctcttcagaacaacattggtgaaatgtataacttgcttaactt	787	GO:0003677-IEA GO:0008152-IEA GO:0003700-IEA GO:0008270-IEA GO:0046872-IEA GO:0006355-IEA GO:0004386-IEA GO:0005524-IEA GO:0005634-IEA	DNAbinding-IEA metabolicprocess-IEA DNA-bindingtranscriptionfactoractivity-IEA zincionbinding-IEA metalionbinding-IEA regulationoftranscription,DNA-templated-IEA helicaseactivity-IEA ATPbinding-IEA nucleus-IEA	2.62911	4.57342	4.50647	4.48058	0.0640204	0.949636	0.688219		3.96721	4.20928	3.17495	3.96863	0.656209	0.800255	0.933631		0.22726	0.17012	1.8664	0.705011	0.0333173	0.193905	0.0646838		0.239651	0.416467	0.967165	0.273503	0.0402786	0.181783	0.110243
Dhingra_Pear_16_GATCAG_L001_R1_001_paired_trimmed_paired_merged_contig_73423	[BLASTED, MAPPED, ANNOTATED]	myosin heavy non-muscle						0.000112927	0.615678	3.02991e-10		0.00338589	Dhingra_Pear_16_GATCAG_L001_R1_001_paired_trimmed_paired_merged_contig_73423	[BLASTED, MAPPED, ANNOTATED]	TRUE	[BLASTED, MAPPED, ANNOTATED]	TRUE	1	C:intracellular; P:mitotic recombination; P:chromatin silencing; P:mRNA export from nucleus; P:sister chromatid cohesion; P:seed germination; P:determination of bilateral symmetry; P:embryonic pattern specification; P:regulation of flower development; P:primary shoot apical meristem specification; P:maintenance of meristem identity; P:seed dormancy process; P:sugar mediated signaling pathway; P:vegetative to reproductive phase transition of meristem; P:protein ubiquitination; P:covalent chromatin modification; P:lipid storage; P:gene silencing by RNA; P:negative regulation of DNA endoreduplication; P:regulation of cell differentiation; P:cotyledon development; P:response to freezing; P:cell division	myosin heavy non-muscle	ttcacttccacaagctttttctgcttttcagttttcaccctctctgattctgcctgttttttctccttgattaccttctgttttccaatttcataccttttgttcagttcctcaaaatttggatgctccaaaaccaatttcaattcatctgatttactctcttggaaagctacaccacttctattgttaaaagattgtgcgtttggagcctcagccaattcttttaagggcctaatttcatttatctctttctgtaactcatcaacccttttcctactctctaccagttccatagataaacattcagcacgatatttttcttccatagtcatcttcctattggcttcagcaaacttcctttgctcatcagccttggccttctctgaatttgcaatctctctctccttgaccaccttctgtttttctccctcgagcttcttgtttgcctcaacaagcttcaatgtctcagaagccaaatcagaattcactttatgagcttctttcttcagtacctccaactgaagcccataattctcagccttctctctttcaatattggcacgcttcctttcgtcatcagtcttacttttttcagctttagcagattttcgtgcttcggaagctttcttcttctccacttctacattcttacttgccgagtctgcccttttcttctctctctcgataagctccttga	697	GO:0051301-IEA GO:0009909-IEA GO:0010014-IEA GO:0010431-IEA GO:0016567-IEA GO:0007062-IEA GO:0009560-IEA GO:0016569-IEA GO:0019915-IEA GO:0010072-IEA GO:0009640-IEA GO:0010074-IEA GO:0009880-IEA GO:0010073-IEA GO:0006312-IEA GO:0009845-IEA GO:0005622-IEA GO:0006406-IEA GO:0045595-IEA GO:0048366-IEA GO:0031047-IEA GO:0050826-IEA GO:0010228-IEA GO:0010564-IEA GO:0032876-IEA GO:0010182-IEA GO:0009793-IEA GO:0010162-IEA GO:0006342-IEA GO:0009933-IEA GO:0009855-IEA GO:0048825-IEA	celldivision-IEA regulationofflowerdevelopment-IEA meristeminitiation-IEA seedmaturation-IEA proteinubiquitination-IEA sisterchromatidcohesion-IEA embryosaceggcelldifferentiation-IEA covalentchromatinmodification-IEA lipidstorage-IEA primaryshootapicalmeristemspecification-IEA photomorphogenesis-IEA maintenanceofmeristemidentity-IEA embryonicpatternspecification-IEA meristemmaintenance-IEA mitoticrecombination-IEA seedgermination-IEA intracellular-IEA mRNAexportfromnucleus-IEA regulationofcelldifferentiation-IEA leafdevelopment-IEA genesilencingbyRNA-IEA responsetofreezing-IEA vegetativetoreproductivephasetransitionofmeristem-IEA regulationofcellcycleprocess-IEA negativeregulationofDNAendoreduplication-IEA sugarmediatedsignalingpathway-IEA embryodevelopmentendinginseeddormancy-IEA seeddormancyprocess-IEA chromatinsilencing-IEA meristemstructuralorganization-IEA determinationofbilateralsymmetry-IEA cotyledondevelopment-IEA	3.12139	3.89289	5.19723	3.43759	0.16867	1.09033	1.11442		5.306	6.66974	4.6267	3.55956	1.50598	1.18069	0.945755		0.359517	0.773716	0.446049	0.38652	0.0240957	0.305324	0.0366421		0.140631	0.877093	0.544428	0.263374	0.223129	0.345628	0.105548
Dhingra_Pear_16_GATCAG_L001_R1_001_paired_trimmed_paired_merged_contig_73424	[BLASTED, MAPPED, ANNOTATED]	transcription factor bHLH13-like						0.00337984	0.425995	0.0417095		0.0418345	Dhingra_Pear_16_GATCAG_L001_R1_001_paired_trimmed_paired_merged_contig_73424	[BLASTED, MAPPED, ANNOTATED]	TRUE	[BLASTED, MAPPED, ANNOTATED]	TRUE	1	F:protein dimerization activity	transcription factor bHLH13-like	gtctctaattctagctagcaatgcgtttccttttcggattccctgctgtatatcaaaaacatctgaagaaactgttaaatgcgttctttcagtactatacctatggactatgttaactgcagtgctcgcactacccgactgatgacaatgactgtaacgagttggattcccgggaaaatgctgcaatcaacttctccttcgtcaaccgctccgatccttgagacttgacaacaaatgtatggagcacagtgtcgtctgctgctgcaagttttgactcaacaaccgtgatttgtgcctctttgaatgctt	309	GO:0046983-IEA	proteindimerizationactivity-IEA	5.78034	4.67125	4.63299	4.6703	0.230995	1.16856	1.33162		1.84313	1.34333	0.677297	0.445293	0.353286	0.366874	0.244583		0.529746	0.910367	0.961077	1.16111	0.0359503	0.251652	0.200163		0.491864	0.749456	0.446625	0.0108037	0.0951155	0.102587	0.107851
Dhingra_Pear_16_GATCAG_L001_R1_001_paired_trimmed_paired_merged_contig_73425	[START, CURVED, NO-BLAST]	---NA---						1.26055e-11	0.803035	2.4879e-07		0.000259278	Dhingra_Pear_16_GATCAG_L001_R1_001_paired_trimmed_paired_merged_contig_73425	[START, CURVED, NO-BLAST]	TRUE	[NO-BLAST]	TRUE	1		---NA---	ctttgtcttgcaagcctccagccctagtttaaccatagacgtctaagtcagttggaagtcaaggaaaaaaaacaagaccagatcggagcataactaggtatagaatttagtgatttgaacttctgttgacactagactgatgcacataacaagcagacaatctttagtaggaaatgaaatctaggcatcgttccagcagacaagatttagtatctgtattcatgagggatcacaacaataaagggctgttttggtgttttagaagttctcaaacattgtgttggccaatgcaaagcagcataaacaatggcttcgtatatcatcattgtgagggtggttgtcacaaaaagacttctatttttcccgtaacagtagcaaggaaagcaaccagtgattttacaaagtct	407			4.48262	2.28548	2.97715	4.66439	0.0309484	0.361065	0.474543		4.92459	4.52143	1.57374	0.570481	0.58802	0.784027	0.113478		1.06047	0.405472	0.873551	1.06524	0.0178681	0.0545879	0.101602		0.588578	1.01183	0.196514	0.237761	0.0778852	0.223411	0.0103161
Dhingra_Pear_16_GATCAG_L001_R1_001_paired_trimmed_paired_merged_contig_73426	[BLASTED, MAPPED]	PREDICTED: uncharacterized protein LOC103952731											Dhingra_Pear_16_GATCAG_L001_R1_001_paired_trimmed_paired_merged_contig_73426	[BLASTED, MAPPED]	TRUE	[BLASTED, MAPPED]	TRUE	1	P:biological_process	PREDICTED: uncharacterized protein LOC103952731	aacagaagaaacttacactttcattttccagcctaacttagaaacacacagcagttacctctcccatgaccctcaaaacgcttcctatcggttaatccagttccaattaaggacactcagttgaaagaaaagcgattaaaaataagcgaaaatacagttagagtaatcacacttcctacaatttacgtttctcctatgctgcaacctctgttgttgaaagttcgcgactttgtgaagcatctgcggtcatttctactgctggagcagccaaaggcagttttagtaaccgggtgtagtggaactcaatctgtaa	313	GO:0008150-IEA	biological_process-IEA	1.098	2.27182	3.12131	1.37686	0.0804857	0.804857	0.818271		2.04613	1.01042	1.7501	3.06138	0.670714	0.603643	0.6573		0.113697	0.819762	1.08188	0.325681	0.0232342	0.122944	0.197605		0.383026	0.306378	0.798093	0.653653	0.0134143	0.101276	0.0483659
Dhingra_Pear_16_GATCAG_L001_R1_001_paired_trimmed_paired_merged_contig_73427	[BLASTED, MAPPED]	Pectin lyase-like superfamily isoform 1 [Theobroma cacao]											Dhingra_Pear_16_GATCAG_L001_R1_001_paired_trimmed_paired_merged_contig_73427	[BLASTED, MAPPED]	TRUE	[BLASTED, MAPPED]	TRUE	1	C:membrane; C:integral component of membrane; F:lyase activity; F:pectate lyase activity; P:pectin catabolic process; F:metal ion binding	Pectin lyase-like superfamily isoform 1 [Theobroma cacao]	ccaacccctaaattcgatccacatcacaaattgtcagtccacttgcgctctctgcctgaaccaccgccaccaaattcgtcagccggagtttgggtgttcaccactttctgctctctgcctgaaccaccgcgactcgcaacagattgtcgcacgaggaacaagatgatgttgccgtccgatttgcagcgccagtcgacgtgggtggggtttgaggcaatgttggtgttgctggcgggcttgcagcggtggagtgttgtggacgaagatgttgacga	275	GO:0046872-IEA GO:0016020-IEA GO:0030570-IEA GO:0016021-IEA GO:0016829-IEA GO:0045490-IEA	metalionbinding-IEA membrane-IEA pectatelyaseactivity-IEA integralcomponentofmembrane-IEA lyaseactivity-IEA pectincatabolicprocess-IEA	0	0.163188	0	0.188791	0	0.0152679	0.0458037		1.18835	1.49498	0.409095	0.330794	0.381697	0.229018	0.0458037		0	0.163188	0	0.188791	0	0.0152679	0.0264448		0.594536	0.471438	0.409095	0.16579	0.106875	0.0793343	0.0458037
Dhingra_Pear_16_GATCAG_L001_R1_001_paired_trimmed_paired_merged_contig_73428	[BLASTED, MAPPED]	rho GTPase-activating REN1-like											Dhingra_Pear_16_GATCAG_L001_R1_001_paired_trimmed_paired_merged_contig_73428	[BLASTED, MAPPED]	TRUE	[BLASTED, MAPPED]	TRUE	1	F:GTPase activator activity; P:signal transduction; P:positive regulation of GTPase activity	rho GTPase-activating REN1-like	catctgtacacacatccctctcggccttaacgcaacttgtaaaacatttgttatcatctggtgtccgtcctcggagaagttttctgtttactactctctacaactcgacctttctccacggtaacagacaaatggctctccgatcttcctctgtccaggctatgctgctgctgttggctttccggtctctttcctcctctctctgaatgactctccgctttcctaagtttctccggtttctctgacatgtattggagcgactgactttta	270	GO:0005096-IEA GO:0007165-IEA GO:0043547-IEA	GTPaseactivatoractivity-IEA signaltransduction-IEA positiveregulationofGTPaseactivity-IEA	0	0.735082	1.27432	0.605783	0	0.233259	0.0311013		0	0	0	0	0	0	0		0	0.157842	0.768141	0.0649854	0	0.0933038	0.0311013		0	0	0	0	0	0	0
Dhingra_Pear_16_GATCAG_L001_R1_001_paired_trimmed_paired_merged_contig_73429	[NO-BLAST]	---NA---											Dhingra_Pear_16_GATCAG_L001_R1_001_paired_trimmed_paired_merged_contig_73429	[NO-BLAST]	TRUE	[NO-BLAST]	TRUE	1		---NA---	tcttttaaaaacgacgtgtagtagttgtatcttttcaaaatttgattttcttgtttcagaacgttacaacttaactaatcttgagatgttaaatctacatccatttgtggtatgcacaaaatgtcgtcgagcaacgaaatacatcagaattttgtctatgctaaaagcctctctgtttcaatgtcggagttttactcccttgcttccaacgcagtcctctttgaagtaattggaaccatc	240			0.206539	0.186986	0.617259	0	0	0.122461	0.122461		0.196491	0	0.434975	0	0.139956	0.0699778	0.0174945		0.206539	0.186986	0.345419	0	0	0.097405	0.046286		0.196491	0	0.434975	0	0.092572	0.0349889	0.0174945
Dhingra_Pear_16_GATCAG_L001_R1_001_paired_trimmed_paired_merged_contig_7343	[BLASTED, MAPPED]	aminopeptidase M1-like											Dhingra_Pear_16_GATCAG_L001_R1_001_paired_trimmed_paired_merged_contig_7343	[BLASTED, MAPPED]	TRUE	[BLASTED, MAPPED]	TRUE	1	P:proteolysis; F:metallopeptidase activity; F:zinc ion binding	aminopeptidase M1-like	tagctagtctttcctgtatgccaacacgttcaaaacatcggcaagatctgtctcaccctgaatactctgaacccaattggcgttaatctgcacatgctccatgctctgcttcaaggttctggttatcgagggggtgggatgaaccttaaagaactcatctacttccttgaccttttcaaatgaagccaacggtgaaacaactgcacgaacaaggtccttgaccttttcaaatgaagccaacggtgaaacaactgcacgaacaaggctggcaattacaaatccagaaccccaggtcttagagatgtgctcccagttatccttcaaccacgtcaaagctgtttcccgtccttcactactaacagaagatagcccacgggcagcatcctgaag	390	GO:0008270-IEA GO:0006508-IEA GO:0008237-IEA	zincionbinding-IEA proteolysis-IEA metallopeptidaseactivity-IEA	23.8407	17.8976	26.2013	15.3913	0.839734	4.68313	5.05994		23.2408	15.8081	15.5567	12.3349	4.56471	4.6616	4.2848		2.56936	1.94685	2.36343	1.33423	0.148006	0.29306	0.320995		1.89819	5.35283	2.91618	0.469952	0.468159	0.804705	0.524882
Dhingra_Pear_16_GATCAG_L001_R1_001_paired_trimmed_paired_merged_contig_73430	[NO-BLAST]	---NA---											Dhingra_Pear_16_GATCAG_L001_R1_001_paired_trimmed_paired_merged_contig_73430	[NO-BLAST]	TRUE	[NO-BLAST]	TRUE	1		---NA---	tccctaagttgcaaattaaaaggcaaagtatttatccttacatctatatttccgtcaataggtattcaaaactcaagtcggcacaagcatcaatatcagataaaaatgtgacagcgaggaataaagataaatattttcaagaatattgaaacctatatgtttcgtctgggcatccattcaaatatacttcttctattgcgatcattctttaaggacatttgatctacaccaaggcaggtaagaaagtatgacatgaatgtgattgaaaataagaattatttaatatgactaaaaactgaaaaggtcagaatcttac	316			1.98215	0.867973	3.93533	1.26782	0.106295	0.372034	0.225878		1.64847	0.844471	2.05416	1.31564	0.451756	0.571338	0.17273		1.09136	0.434205	0.476241	0.720495	0.0531477	0.0739785	0.0930085		0.310311	0.446862	0.533771	0.272216	0.126749	0.156651	0.0265739
Dhingra_Pear_16_GATCAG_L001_R1_001_paired_trimmed_paired_merged_contig_73431	[LINEAR, CURVED, BLASTED]	PREDICTED: uncharacterized protein LOC103404751 [Malus domestica]						4.36652e-09	0.829816		0.0458616	0.0100013	Dhingra_Pear_16_GATCAG_L001_R1_001_paired_trimmed_paired_merged_contig_73431	[LINEAR, CURVED, BLASTED]	TRUE	[BLASTED]	TRUE	1		PREDICTED: uncharacterized protein LOC103404751 [Malus domestica]	tatctcaaagcagagttccatctgcaaatcccttggtccttgagtgcctctacaactccaacacttgctgccactatagccttgctcgcacttgatgaactcatgatttcttttctctttgatcttctgaactcctgtggtagtgattgtgaatgttttaagtgtttgatgaagaagatgagcaccaagtgctcattatatagggggattacaaacggcgggccttttcaccaaaactaggggcgtttagagagtgtagagccgatggtatttgttttcttttgtcacaatcattgattgagacaaaattcggctggtggaagaaatgacacacactgcccactggattacaaatgagcatacggttttgcttataaaaaccatttaagc	390			2.2	1.20868	0.702584	1.93908	0.0968924	1.77636	2.20699		2.06864	1.33803	0.825091	16.1421	2.23929	1.23807	11.8639		0.797302	0.344659	0.378701	0.859939	0.0672325	0.427255	0.088122		0.522853	0.835498	0.23159	3.41298	1.40402	0.0938543	1.47727
Dhingra_Pear_16_GATCAG_L001_R1_001_paired_trimmed_paired_merged_contig_73432	[BLASTED, MAPPED]	N-lysine methyltransferase METTL21A-like											Dhingra_Pear_16_GATCAG_L001_R1_001_paired_trimmed_paired_merged_contig_73432	[BLASTED, MAPPED]	TRUE	[BLASTED, MAPPED]	TRUE	1	P:biological_process	N-lysine methyltransferase METTL21A-like	attaagatggaatttgatggttaggcaatgacattggtattgtgagtagaattcaacattttccgacccgacttcttcgcggtaaaacggaaaacagtaactccaaccctggagccatggcacggggggtccacgtgcaagacctccacctcaaaaaccttcctggccttcttgaagaaagccgactccttcttccaccgcctcaggtgggccatcacaaaaacccttccctcctcattctccttcgcctcacctaatatcagcaaacgcaacgttttgagcaacggctcgtagagatgatcgt	304	GO:0008150-IEA	biological_process-IEA	0.628488	0.153125	0.157179	0	0.0138114	0.0138114	0		1.30471	1.52794	1.57851	0.450421	0.19336	0.0276228	0.151926		0.314916	0.153125	0.157179	0	0.0138114	0.0138114	0		0.491602	0.502672	0.280453	0.265838	0.0995955	0.0138114	0.0138114
Dhingra_Pear_16_GATCAG_L001_R1_001_paired_trimmed_paired_merged_contig_73433	[BLASTED, MAPPED, ANNOTATED]	AAR2 homolog						3.47101e-06	0.663029	5.12277e-05		0.00268063	Dhingra_Pear_16_GATCAG_L001_R1_001_paired_trimmed_paired_merged_contig_73433	[BLASTED, MAPPED, ANNOTATED]	TRUE	[BLASTED, MAPPED, ANNOTATED]	TRUE	1	P:mitotic cell cycle; P:RNA processing; P:protein folding; P:response to heat; P:response to high light intensity; P:response to hydrogen peroxide	AAR2 homolog	actgctggcttcactaccaacttgggtcgtccaacttcagaatcacgagattaaactattgatgaacgtcaggggcagagggaattaagtcttaaactactggtgcttcactagaacttgggtcatccagcatttcaacaacaggagcatactcatcatcttcttcaaagtgcatcccatcaactgcacagtcatgctggaattcccatccaagattgttttcaagcaactccttaagcttccttgtccatgacagaagat	261	GO:0009408-IEA GO:0006396-IEA GO:0009644-IEA GO:0042542-IEA GO:0006457-IEA GO:0000278-IEA	responsetoheat-IEA RNAprocessing-IEA responsetohighlightintensity-IEA responsetohydrogenperoxide-IEA proteinfolding-IEA mitoticcellcycle-IEA	2.2514	1.04565	1.95101	3.16328	0.0643474	0.418258	0.643474		2.72693	2.40829	1.24843	0.334661	0.434345	0.434345	0.225216		1.7499	0.520237	0.424862	0.791164	0.0160869	0.0851237	0.201568		0.597674	0.637498	0.385854	0.334661	0.121453	0.0737192	0.0321737
Dhingra_Pear_16_GATCAG_L001_R1_001_paired_trimmed_paired_merged_contig_73434	[NO-BLAST]	---NA---											Dhingra_Pear_16_GATCAG_L001_R1_001_paired_trimmed_paired_merged_contig_73434	[NO-BLAST]	TRUE	[NO-BLAST]	TRUE	1		---NA---	cggacttatgcatcatctgcagctgtaagttatatttcctttctatcttataaatgttctattcaatgctcccccttttctctctatttccttatttttcaatgatttcttccatgtaatttcattatttctctcccatttgatgaagctattaggaggctggtgagtttacttgtagaatatgaggatgatgttcttattgtatataagggttgtacctcccttatgaaaaatatatggatgttgctgtttcggtacagcagtggaacacaaatagatggaaatatgccagctcttgtaaacctctaggggctttgcattgttaatgcatatattcccaaggtgcataaagtctttgaacgaggttacaaattgtagtgtagggattgccacaacgtacaacaaacaaaactgcctgaataactcttttgacatgcttggctcttttagttttcctatgctgctgctggatttctgcttttgcagaaccttgtacaacatatcaatgaatgtattgtgacacacacacacaacatgattgggaaaaatgaaggtttacaaattgattgtttattcttatggacacatattctgctttgtagccttactaaattgtggactgaatttttgcgaacttcaagaaaagaatcttgagagtgttgtataggaatttctaaatgtggtacacgtagtatgatgtactaatgagcatgaattacttatgaaaactcacgtaatttgtgctttgatcataggcgcagaaaatgtgatcatacttattcctttcatctatatgtgatgctgatgagaagccttcctttctcatggactttcttgaatgactctttaaggtttttagaccatggcttgtaattgctagtgttgtgttacaaacattccaggcaaatgtcaaggaaagaatatgggtctccttagaggaggaaatgattcc	952			0.569431	0.928196	1.77538	0.563687	0.0176415	0.172004	0.11467		0.878927	0.772374	0.917669	0.472568	0.101438	0.0617451	0.105849		0.0351906	0.12515	0.355835	0.0383952	0.0116687	0.0652675	0.0245559		0.222216	0.160179	0.342402	0.176598	0.0116687	0.00882074	0.0404217
Dhingra_Pear_16_GATCAG_L001_R1_001_paired_trimmed_paired_merged_contig_73435	[NO-BLAST]	---NA---											Dhingra_Pear_16_GATCAG_L001_R1_001_paired_trimmed_paired_merged_contig_73435	[NO-BLAST]	TRUE	[NO-BLAST]	TRUE	1		---NA---	atattctccaattggcaaggctgttggcatgaccacgaaataataaaacgatgaggagactgaatgtaaaatagagtttagatttgtataatattaaaacatcaagcataagcatagtttaacttgttgacacactggaaatacccaacaacggaaggagttcggaatggaaatgtatgactaatcatccatctcttaccatccaagcgaatacaaattcaaaataattcattcatcaaaagaggagaaagctttatctaaaaattcaagttctgtacagacaatctataggcacctttgatgatttaacactggctttaatgcagcagcggcatgtatgggtaatttggaactttgtttctctgacgtggtgggtttcaggtagaatcatgggtgagaactaggatttattgacatcaaagtcgatgaagatgatgtccatttggtctttttacaaaattacacccttttttttcatgaaatttagcactctgacatcattttctgttcaaacttcatttatattgagtttgtgattttacccaagagagagccataagtatatgtgtagggtattacatttcctatgagcacctgaacacatgtaatcctcctgtttacgtataaaaaaagtaccaacaaatactagaaggaaccccaataccactaggagagtccccgaaaggtcggcgtggttgaactcaagatcatttctgagtagatcaaaattgagtcacgagaataatgtttctttgtttaagatctttttaggctatctggtagacattatcaactaagacaagcgagtagagaacaagacacgttgcacgcaatgcaacatagacaacaaaccagctagcattgtatttgaaaacaatgataaagttggtaaatgccattaacgatgttgattagggaccttaggatgggggagggaagtcatttagactaaacctttatctttataaaaatgttgactgggaagctgattagcagtgaatatctaactgatctgctgatagcagtacattaacatcctttcactggatacgtatcaaagataaatgtcctacataactaacattcggaaacttacttgtcaagaaaatatgttctggatgaaaaatgccaagaattacaacttacttgtctggaattgagcagggaccgagttaaatattcgcc	1185			0.203188	0.3571	0.340978	0.331495	0	0.0531477	0.0602341		0.511148	0.311931	0.180452	0.156026	0.0460614	0.0318886	0.07795		0.0729925	0.143059	0.139026	0.0841933	0	0.0341692	0.0177159		0.196719	0.181857	0.0432778	0.0417771	0.0141727	0.0184109	0.0248023
Dhingra_Pear_16_GATCAG_L001_R1_001_paired_trimmed_paired_merged_contig_73436	[NO-BLAST]	---NA---											Dhingra_Pear_16_GATCAG_L001_R1_001_paired_trimmed_paired_merged_contig_73436	[NO-BLAST]	TRUE	[NO-BLAST]	TRUE	1		---NA---	acaccactacagtacagacctcaacaatccctaatctccacaatcccctcaaccattacacaaaaggactaacctcaacagtcccctaatctcaaatcaaaattcgaaacccaaattgaaactctaatccccatttcagaatcccaaatcaaaatcctaatttaaatatgaagaataaaaggaaaatttcttaacttgagtgagacttgaacaaaatatagtcaaagaggaaaagagagagagagagacgtgtggtgttgtgggtgggtgaggccaaagttgagatcaggtggttggggctcaagtggaccgagtcgagagagagacaaaaatcgggttactatgttaaggaagaaaggaagaagaactgaagaaatgagagtcgagagagagaaatggaccaagagactaagagaggagtttcgaaagagagagagatagagagatagttgtggaggtcattgtgatgttgtgggggtggcgggagtaggaacttgggcgacgaagttagggaaagaggagagctcggggatttgaggttcaaagttgggaggaagagtcaagagagtgatctgagtgaggtgaggtcgagagagaatggtagctttttttttgggtaaactaaagttcattcaaagaactaaaatatactcaaagcccacaatatacacaaattcctcctccaaagacccaaacaaaaagcataaagcccgacccatacaaaccctaacac	733			2.77014	3.01683	1.63789	2.83814	0.103105	0.842025	0.990955		0.32366	0.213033	0	0	0.194754	0.0400964	0.0572806		0.243157	0.527286	0.103861	0.35967	0.0262493	0.0946431	0.0564149		0.0709381	0.126233	0	0	0.024968	0.015155	0.0206528
Dhingra_Pear_16_GATCAG_L001_R1_001_paired_trimmed_paired_merged_contig_73437	[NO-BLAST]	---NA---											Dhingra_Pear_16_GATCAG_L001_R1_001_paired_trimmed_paired_merged_contig_73437	[NO-BLAST]	TRUE	[NO-BLAST]	TRUE	1		---NA---	tctctctctctctctctctcgactctcttctcttcagcttgtcttctcttcttccttaacccagttacccgatttttgtctctttcaacccgaccacttaagcccaaaccacctgatctcgactttggccccacccacgctctctctcgacctctctctgtgtttcacctccgtcgactctctctctctcggtcgatctcaacttcgacacatcacacccacaacaccacacgtctctctctcaactcccctccgactctctctctctcgatcaaatctcactcaatgtaagaaattttccctttaattcgtcatatttaaattaggatttagatttg	338			0.135979	0.802487	0.941073	1.25736	0.0248442	0.347819	0.347819		0	0.584719	0.166422	0.269137	0.285708	0.161487	0.0993768		0.135979	0.465017	0.283202	0.0646716	0.0124221	0.0328658	0.0970197		0	0.584719	0.166422	0.134888	0.0869547	0.0328658	0.0328658
Dhingra_Pear_16_GATCAG_L001_R1_001_paired_trimmed_paired_merged_contig_73438	[NO-BLAST]	---NA---											Dhingra_Pear_16_GATCAG_L001_R1_001_paired_trimmed_paired_merged_contig_73438	[NO-BLAST]	TRUE	[NO-BLAST]	TRUE	1		---NA---	ggtatgacattgtcaattttagaagatataatataaaaatgtcgtgacatcaataattgagataactttttatattttacccaaaatatttacacatatgaatctatactggctcaggacgccacatggtttcccgaggggtgcatgtgtatgcaaaacctgcctacctgctagggttgttgagggattccccctattctgccttcgtccttgttttgatttgacatgaaaggaagcaacaagttttttaacaatatgcaagtacgttgcatttttataatcatcaagacgtagcacttgtcattttctttttaagggcggtgggaaggattttaaaaggagtgtgggctatattttgttaagagaaaaaatatatatacacccatacatacatatatatatatataaatatatatggacactgaagaaacacctaaatccttgta	446			2.07224	1.49817	2.29071	2.47441	0.0753125	1.17676	0.498945		0	0	0	0	0.00941406	0.122383	0.0470703		0.501221	0.268535	0.818924	0.521558	0.0470703	0.0524153	0.0617321		0	0	0	0	0.00941406	0.0249073	0.0249073
Dhingra_Pear_16_GATCAG_L001_R1_001_paired_trimmed_paired_merged_contig_73439	[NO-BLAST]	---NA---											Dhingra_Pear_16_GATCAG_L001_R1_001_paired_trimmed_paired_merged_contig_73439	[NO-BLAST]	TRUE	[NO-BLAST]	TRUE	1		---NA---	attttaaaaggaatgtgggctatattttgttaagagaaaaaatatatatacacccatacatatatatatatatatataaatatatatggacactgaagaaacacctaaatccttgtaaaacttgagaagtgcaagtgtcatgaattgaataagaaagtatggtttttgaataggacacggattgtctgtcctttcacttcttgtgtcctcccgtgtccttctgtttgtgtggtcacggttaaatcatatcaacattttatattactatttatttttgtcttattatctttataaaaaaaaaatataaaatattgacatggcttaaccgtgaacacacaaaacagaaagacacaggaagaaaacgaaagtgaaagggtagacaacccttctccttttgaatataagaatgggtaaagttgaaacaatt	427			0.662721	0.105097	0.773518	0.243173	0.0393318	0.501481	0.157327		0.292764	0.365679	0.905481	0.221522	0.619476	0.76697	0.530979		0.373247	0.105097	0.456947	0.243173	0.00983295	0.102187	0.00983295		0.292764	0.216676	0.576365	0.221522	0.0780466	0.162467	0.0510935
Dhingra_Pear_16_GATCAG_L001_R1_001_paired_trimmed_paired_merged_contig_7344	[NO-BLAST]	---NA---						7.63972e-09	0.748187	0.0276712		0.0120813	Dhingra_Pear_16_GATCAG_L001_R1_001_paired_trimmed_paired_merged_contig_7344	[NO-BLAST]	TRUE	[NO-BLAST]	TRUE	1		---NA---	aaaatgcttacttccactatatgatatttcaactaagatatgtcaatatacaaaccatttcaaaaatcaatatttcacaaactacacaattacattgtccttccgtcttctggttcgtcttcttcctttgcacaacgagcaacaaaaactcagaactctctctgtccgccctcctcgtgcatcgttgtcagctcatttgatttacaacgccattatcttccactta	226			1.5373	0.870792	0	0.494	0.0928909	0.352986	0.371564		1.86333	0.944624	0	0	1.24474	0.185782	0.0185782		0.44773	0.168984	0	0.258337	0.0491533	0.325516	0.0928909		0.306709	0.624826	0	0	0.334923	0.133969	0.0185782
Dhingra_Pear_16_GATCAG_L001_R1_001_paired_trimmed_paired_merged_contig_73440	[NO-BLAST]	---NA---											Dhingra_Pear_16_GATCAG_L001_R1_001_paired_trimmed_paired_merged_contig_73440	[NO-BLAST]	TRUE	[NO-BLAST]	TRUE	1		---NA---	ggcccttcccttcaaatcatatcatggaggtacgaaaacttgtttattaagttcaaatgctttgcatttagatgggaaatccagttcctgtcattgatgttattactgctggcagctgctatattctaattgatatgagaataattcatcaaacctacctaaaaattggcgtgcaagttctctaacttccaagtccatgatttccgcagggttacacatacatactcacgca	232			0	0	0.432584	0	0	0	0.0180977		0.203267	0	0.242459	0	0.0542931	0.0904886	0.0361954		0	0	0.217031	0	0	0	0.0180977		0.203267	0	0.242459	0	0.0542931	0.0478821	0.0361954
Dhingra_Pear_16_GATCAG_L001_R1_001_paired_trimmed_paired_merged_contig_73441	[NO-BLAST]	---NA---											Dhingra_Pear_16_GATCAG_L001_R1_001_paired_trimmed_paired_merged_contig_73441	[NO-BLAST]	TRUE	[NO-BLAST]	TRUE	1		---NA---	ggatttgctaaatggcctaaaattcagatgatattggtataaattattaaattattttaaaaaacattgtaactttagataatgctgcaaaatcaagcaccaactaaaagcagaagtttagtgtaatataaaagtgggtttataaagtacacaaacgatattatacagtatcacctgcatgcacaaaaataacaaagcaaatagctatcatatgattcgaggaatattcatgtagtgcgcaaaatctcagtacctagaacacgtggcttataaaattcgtaacaaactaaagtgtttatcacacgtagagatatga	316			0.156865	0.142015	0	0.353304	0.0132869	0.0797216	0.0664347		0	0	0.178008	0	0.0265739	0.0930085	0		0.156865	0.142015	0	0.18476	0.0132869	0.0230136	0.0265739		0	0	0.178008	0	0.0132869	0.0479067	0
Dhingra_Pear_16_GATCAG_L001_R1_001_paired_trimmed_paired_merged_contig_73442	[BLASTED, MAPPED, ANNOTATED]	PREDICTED: uncharacterized protein LOC103940770	0.00589394	0.435696	0.000850809	0.0272086		2.51119e-06	0.644089	5.86337e-05	0.00189794		Dhingra_Pear_16_GATCAG_L001_R1_001_paired_trimmed_paired_merged_contig_73442	[BLASTED, MAPPED, ANNOTATED]	TRUE	[BLASTED, MAPPED, ANNOTATED]	TRUE	1	C:membrane	PREDICTED: uncharacterized protein LOC103940770	ctgattgggaggggatgtgggagaagaggaagaggatgaggaagcagaggagagtgaggacggggataacgtggatggatttgtgtggtgtgatgggcggcggtgacgacagacggtgaggcttcgatgctttgtgatcctcgtcgtcttggtaggcagcagtgattgaggaggaggaggaggcggcggtggtggaaaagactgacaggtccttattgcggttgggggactcaacgacggtgagggtctggtcgttgggtccgccgtgtgtctggtggagcttcgacgccggtgacccgcccagtgactgtctttgcatggtcagagactcacggacggagagaaatgcagagagagaaagcgaaagag	369	GO:0008150-IEA GO:0016020-IEA GO:0016021-IEA	biological_process-IEA membrane-IEA integralcomponentofmembrane-IEA	4.14303	1.36129	0.991504	1.3086	0.0682711	0.500654	0.910281		4.67193	2.12662	0.567167	0.865941	0.796496	0.238949	0.136542		1.72644	0.133828	0.150807	0.41151	0.0341355	0.202269	0.0410258		0.423612	0.914567	0.374003	0.244761	0.36624	0.0710588	0.0591245
Dhingra_Pear_16_GATCAG_L001_R1_001_paired_trimmed_paired_merged_contig_73443	[NO-BLAST]	---NA---						1.01956e-06	0.695309			0.0226861	Dhingra_Pear_16_GATCAG_L001_R1_001_paired_trimmed_paired_merged_contig_73443	[NO-BLAST]	TRUE	[NO-BLAST]	TRUE	1		---NA---	gagaaaaatattttgctgtatcaattttcatggtgaatagaatattgggaagattgtttgaacttgaagtaatctttgttctggttagataaatcaatggggatgaagggtgtttgcttactttcgaatcgatttcatagagcatgtagtttacaattattttgaatctgatggtttttattgagctttactccattttaggtcttgttaatg	213			0.698159	0.218544	1.03958	0.52415	0.0197121	0.118272	0.236545		1.36439	1.00228	0	0	0.197121	0.157697	0.0985603		0.698159	0.218544	0.702629	0.274104	0.0197121	0.0682846	0		0.469056	0.662961	0	0	0.0197121	0.0788483	0.0394241
Dhingra_Pear_16_GATCAG_L001_R1_001_paired_trimmed_paired_merged_contig_73444	[NO-BLAST]	---NA---											Dhingra_Pear_16_GATCAG_L001_R1_001_paired_trimmed_paired_merged_contig_73444	[NO-BLAST]	TRUE	[NO-BLAST]	TRUE	1		---NA---	atccaggcatgaagcataatggctacaaaagaagaacgaatgaatgttactgaaactgaaatatttgaacatcaatcagataacaagccttcgacactgccaacgggtaaacgcaattgcacaagcacaagcaccttcaacttctatattcatttccaacaaggaattggaaagcgggcaatctttgcaattgaaactatgagtaagcaaggtctcatgtcatttcaaagtaaccacaggatggattatggtacaaataagtaatgtctaatctcacttgacaaattggtttaaaaagaaaaataattttaagatcttcacatgatttaaatctataaatgtttatataacttgaaattcccccaccatttatgcattgtgtagaagcaccattgccgaaattgacacactgatgaagcaaggcaacaactaaaaagataacatcactattgattaccttgagtagaaatcattgataa	479			0.644438	0.53715	0.679536	1.02439	0.00876549	0.236668	0.0701239		0.570824	0.65198	1.9772	0.279695	0.0876549	0.0438275	0.0788894		0.322863	0.135168	0.365361	0.109892	0.00876549	0.106276	0.0382079		0.305291	0.0165402	0.858315	0.158042	0.0632089	0.00876549	0.0401685
Dhingra_Pear_16_GATCAG_L001_R1_001_paired_trimmed_paired_merged_contig_73445	[BLASTED]	YIPF1 homolog											Dhingra_Pear_16_GATCAG_L001_R1_001_paired_trimmed_paired_merged_contig_73445	[BLASTED]	TRUE	[BLASTED]	TRUE	1		YIPF1 homolog	taccaagtgcagcaagcacaaacaccaacgtagtggaaatccagattagcccatatctacacattacagaaactcacgcgaagaaagccaaatgttagatgctcacgtttacatattgctgtgcacagataaagaacatactgccttagtattagcctttttcacaagtagctagatttccttcttgtgattaacataaattttgcagatgagacgatgcaaacctaaaaatcaaaatccaaccttacgatgttacagaagaggacattgtgtatgtatttctcaatattttttatgcacaatatgacataatcttaccagctatttaatctgaataaagcataaaggtgagagcgaactctagtcaaaagtccacatgagaatatcaaactcttcaactgaaactgaggatcatgattctttcttttctttttttagtaatgaaataacatgtacataaaagaaacaaaaggaaaaaagggaaataaagaccagaaactcacagatcagggt	513			2.66536	1.43348	3.11044	2.19333	0.0736609	0.441965	0.376489		1.24559	1.50645	1.03619	0.628628	0.335566	0.384673	0.188244		0.41623	0.716916	0.784589	0.0563718	0.0245536	0.122768	0.0327382		0.546948	0.598997	0.256815	0.101048	0.0964943	0.139137	0.0536696
Dhingra_Pear_16_GATCAG_L001_R1_001_paired_trimmed_paired_merged_contig_73446	[BLASTED]	probable LRR receptor-like serine threonine- kinase At3g47570											Dhingra_Pear_16_GATCAG_L001_R1_001_paired_trimmed_paired_merged_contig_73446	[BLASTED]	TRUE	[BLASTED]	TRUE	1		probable LRR receptor-like serine threonine- kinase At3g47570	aatttaacaggtacaataccagatgagattggtaatcttccacagttacagatgttgggagtggataataataatctcaatggcgtcatcccatccaaactcttcaatctttccacgataagaagaatagggctttctattaatcagctctcaggtagcctcccagcaaacatagggcttagcgttccaaacctagaaatccttgatgtatccaaaaataacctcgtgtccggactactccctaacctctccaa	254			0	0	0	0	0.0165302	0.214893	0.148772		0	0	0.207456	0	0.0661208	0	0		0	0	0	0	0.0165302	0.0165302	0.0991812		0	0	0.207456	0	0.0661208	0	0
Dhingra_Pear_16_GATCAG_L001_R1_001_paired_trimmed_paired_merged_contig_73447	[NO-BLAST]	---NA---											Dhingra_Pear_16_GATCAG_L001_R1_001_paired_trimmed_paired_merged_contig_73447	[NO-BLAST]	TRUE	[NO-BLAST]	TRUE	1		---NA---	catagaaacaattggagccacagcctgaaagacatcagagagtagatttgtaacatgtaagcaactatgtaacgactatgtgtttaacacagcttcaacctttgggggagataaaatcgcctaaaagcagaagcattcaacatacagtagttacacaagatttgggacgcagtaaggagcataccccaacaattggatgtgctggctt	208			0	0	0	0	0.0201859	0.0807437	0.0201859		0.200337	0	0.270435	0	0.141301	0.161487	0.0201859		0	0	0	0	0.0201859	0.0201859	0.0201859		0.200337	0	0.270435	0	0.0727813	0.0201859	0.0201859
Dhingra_Pear_16_GATCAG_L001_R1_001_paired_trimmed_paired_merged_contig_73448	[NO-BLAST]	---NA---											Dhingra_Pear_16_GATCAG_L001_R1_001_paired_trimmed_paired_merged_contig_73448	[NO-BLAST]	TRUE	[NO-BLAST]	TRUE	1		---NA---	tattatattgttataaatatacttatatataatatatattaaaattttaggttccgtgaggcgttgggctatccattggatgccttgaccacgcccccgccttttaatacattgcatataataaaaagttcctatgtaagtaaaactaaggatttggattgcatatctcactgacaaccatgaagggttgtgtctccttttctttgatcatatctacccacttaattcaaaattctaagtagggttttaatgcattacgagtgaagtgcccttatattagtccgataaaaaattttgggctttggagtatgagaatcttttggaattttaatcgttagatcataatttctgtaattttttaataaaaatttaacggtttaaatatttggattatctcatactccgtagcaccatagaagttcctagtctgagtagagagtgaagtggaaaattaggctagggtaaaataggttttttcgcactcataaattttcttttatagaactgattttcgtacaactttttctttacatgtatagcacatatttatttatttatggcacttgatagaataaagaattaaagagaactaaataaattaaagtgcacccaaaaaaataatgtcgaaaatcatttcccatcaaaactctaaacacgtacctttattttattttgaatgtgttggaaaaatagggtctaattgctatattaaatcacatgaaaaatcaagaaataatttatgcaattatatgtcaaactaatgctaaatgaacatgacatgatggatcagaaaaacctagaaaatacggttgaggcaagtgttggacactttgtccttagga	842			1.59503	1.47024	1.43543	1.14915	0.0398924	0.433829	0.249327		1.645	1.55169	1.6725	0.711753	0.269273	0.41887	0.279246		0.45009	0.455095	0.600809	0.0908736	0.0179792	0.0525365	0.0217358		0.332198	0.159703	0.42328	0.225857	0.0395795	0.0652075	0.0734564
Dhingra_Pear_16_GATCAG_L001_R1_001_paired_trimmed_paired_merged_contig_73449	[NO-BLAST]	---NA---											Dhingra_Pear_16_GATCAG_L001_R1_001_paired_trimmed_paired_merged_contig_73449	[NO-BLAST]	TRUE	[NO-BLAST]	TRUE	1		---NA---	actaactgaagaaaatacctcatggcagtctctcaatgccgtcacaaggaataaaaaccagtgcgggaatgcaaacatctgcaccaatgtgcagacagttaatgtcaattgccaggtccctttaatctcatagtcccggtacaaaaaagagcttcaaagaaatataaagaattcaacaaacaattatatggaacatctttgacacaaggttgctcaggctctattgc	227			0.639204	0.471567	0.442112	0.457422	0	0.425416	0.221956		0.837378	0.470241	0	0.208348	0.702861	0.240452	0.221956		0.378556	0.241712	0.221812	0.457422	0	0.133379	0.0640732		0.428104	0.470241	0	0.208348	0.0666895	0.129474	0.0320366
Dhingra_Pear_16_GATCAG_L001_R1_001_paired_trimmed_paired_merged_contig_7345	[BLASTED, MAPPED, ANNOTATED]	early-responsive to dehydration stress-related [Arabidopsis thaliana]	2.59771e-09	0.777385	3.60469e-08	0.000361963		2.87019e-08	0.795964	7.38416e-07		0.00387913	Dhingra_Pear_16_GATCAG_L001_R1_001_paired_trimmed_paired_merged_contig_7345	[BLASTED, MAPPED, ANNOTATED]	TRUE	[BLASTED, MAPPED, ANNOTATED]	TRUE	1	P:maltose metabolic process; F:4-alpha-glucanotransferase activity; F:calcium activated cation channel activity; C:plasma membrane; P:glycogen metabolic process; P:plant-type cell wall organization; P:plant-type cell wall biogenesis; C:integral component of membrane; P:starch biosynthetic process; P:positive regulation of catalytic activity; P:protein tetramerization; P:cellular hyperosmotic response; P:regulation of calcium ion import; P:cation transmembrane transport	early-responsive to dehydration stress-related [Arabidopsis thaliana]	ccttatggttccgtagttattgcaaaggtcgtttcgaacctgcattcacgacatacccattacaggaagcaatgatgaaagatacactggaacgtgcaagagaaccgaacttgaatttaaaaggctatcttcagagtgcatatattcatccggttttccaggagtgtgacgaggaggaagaccatgaatcgtttggaaaggatgaatctgagagcgtgattgtacctacaaaacggcaatcccggaggaacaccccagtgcctagcagaatgaccggtggatcctcgccgtctttgcttgatgttgaagaacttgcacggccttgaattccaagttggaaatgtagatttcagctgtaaatttgactggtagagtgtctgtataagtggaagataatggcgttgtaa	407	GO:0005977-IEA GO:0000023-IEA GO:0043085-IEA GO:0019252-IEA GO:0016020-IEA GO:0071474-IDA GO:0071474-IMP GO:0098655-IDA GO:0016021-IEA GO:0016740-IEA GO:0008152-IEA GO:0016757-IEA GO:0090279-IDA GO:0005261-IDA GO:0009832-IEA GO:0051262-TAS GO:0004134-IEA GO:0006970-IMP GO:0009664-IEA GO:0005227-IDA GO:0005886-ISM GO:0005886-IDA GO:0005886-IEA	glycogenmetabolicprocess-IEA maltosemetabolicprocess-IEA positiveregulationofcatalyticactivity-IEA starchbiosyntheticprocess-IEA membrane-IEA cellularhyperosmoticresponse-IDA cellularhyperosmoticresponse-IMP cationtransmembranetransport-IDA integralcomponentofmembrane-IEA transferaseactivity-IEA metabolicprocess-IEA transferaseactivity,transferringglycosylgroups-IEA regulationofcalciumionimport-IDA cationchannelactivity-IDA plant-typecellwallbiogenesis-IEA proteintetramerization-TAS 4-alpha-glucanotransferaseactivity-IEA responsetoosmoticstress-IMP plant-typecellwallorganization-IEA calciumactivatedcationchannelactivity-IDA plasmamembrane-ISM plasmamembrane-IDA plasmamembrane-IEA	40.3101	8.20715	8.08379	2.46763	0.526123	1.16572	2.90915		17.3695	10.3056	0.385965	0.554324	3.36306	0.412646	0.0206323		3.64921	0.331327	3.20515	1.47884	0.196549	0.982636	0.321626		1.21338	2.40183	0.222135	0.287798	0.9933	0.0984097	0.0206323
Dhingra_Pear_16_GATCAG_L001_R1_001_paired_trimmed_paired_merged_contig_73450	[BLASTED, MAPPED]	serine threonine- kinase 19 homolog isoform X2						5.57104e-05	0.616041	8.40774e-06	0.00289187		Dhingra_Pear_16_GATCAG_L001_R1_001_paired_trimmed_paired_merged_contig_73450	[BLASTED, MAPPED]	TRUE	[BLASTED, MAPPED]	TRUE	1	F:molecular_function; P:biological_process	serine threonine- kinase 19 homolog isoform X2	aagaaaaggacgaagatattgttgaagtttttaagtggtttaaatcacacgttattgattgcaagctcgaacccagtattggacatcaagatcttgtgagtgattggaatatcaaactacctggaacttgtatttgttttcatctctgtttattgctttttttttttacccttaaaatagtgctgtatcgatgtacttctcagagttgaagggttcttttaaggcactttaacgtgctaaaacaagataatgattgaacaagtcactctttagatactatacaataaattacaatccaactgaaaaattggttgccacagtgtacattattatctggtggaggaaaggtgaaggatgaacacatctcccttttgatcaattctggccttctggtaagcgaacttttacttattcattagtatattatgttgcagctgttttaattccctcattgattatggtacattctgtggtaatgttgtctgcttagtcggaaactagtgaaatggtttacactaaacatgatttgattatatctttcctcttaaggtttattatgcagctccttttatagggaatacttccccatagttctgtttattgggttccttttgaat	617	GO:0008150-IEA GO:0003674-IEA	biological_process-IEA molecular_function-IEA	2.04645	2.02316	2.92773	3.07164	0.0748547	0.612448	0.530788		3.47659	2.03107	2.0187	0.893112	0.469543	0.564813	0.224564		0.541778	0.534223	1.02482	0.45236	0.0446232	0.112437	0.0540128		0.18135	0.552761	0.516829	0.137329	0.0204149	0.0490714	0.0816597
Dhingra_Pear_16_GATCAG_L001_R1_001_paired_trimmed_paired_merged_contig_73451	[BLASTED, MAPPED, ANNOTATED]	DNA replication licensing factor MCM3											Dhingra_Pear_16_GATCAG_L001_R1_001_paired_trimmed_paired_merged_contig_73451	[BLASTED, MAPPED, ANNOTATED]	TRUE	[BLASTED, MAPPED, ANNOTATED]	TRUE	1	P:cytokinesis by cell plate formation; F:DNA binding; F:DNA helicase activity; F:ATP binding; C:nucleus; P:DNA unwinding involved in DNA replication; P:DNA replication initiation; P:regulation of DNA replication; P:DNA methylation; P:cell population proliferation; P:regulation of flower development; P:gene silencing; C:MCM complex; P:histone H3-K9 methylation; P:regulation of cell cycle	DNA replication licensing factor MCM3	ccaacaccagaagaaccccggcctgtagttgatattgccaagggagcgatattcataattgctcttagaagttgagatttggcaacagatggatcaccaaccatcatcatgttaatgtcacctcgtaagtgagtaccattctttaagttcttttccattccaccaagcattagcaatattactgctttctttatccatgaatgtccataaatagagggtgcaattgaattcccaagcaggtcaaacgtatcacttctttctgctatcttttttatgttctttatgtcatcaggactgtaaattggtgcatttgcttctttgttgagcagcgaaacattgttcgctatgagaacagtcctgaatactccatttacgcttcccttgcttttgccaggaagagctttgtatatccctacaatcgccacacggtctcctggtttgcatgaatcaacaaggtcatcctcaactatgacatccaccgtccgcggaagctgaccaggagcagagttctcaggaacttcttgcatagataaagtttgatggtctttgtatttgcacagtccgtactcagtcaccaacaagttaccattttcatcccttgtaggataaactgatcctgtaggcaaacccatgttggatgtaatgtctcggtattctcgagaggtgaagtttccggtactagggcagaagtgaacactcttaacaacttttggcctcacaagagaacatttggtgacaattccttggacgcaaaccatggaaccaatgtactcggagagcagatctctcggcgtgacacggcgcgagacaaaagcaccttcaaaccccaccagaagttgttctccttgcttcaggtacctcgggtcgatcctgttggcgatttcagtggccgcgtcgttgaaggattgcatataatcacttggatttctcagaatcctggagccaatgtcgccgtaggagtggagatcggagatgtcaacaatgaggcggcggcggttgtggttgaggacggccttgatttcgtccatgtatatgccatcttccaag	1047	GO:0003677-IEA GO:0032508-IEA GO:0000166-IEA GO:0003678-IEA GO:0051567-IEA GO:0006306-IEA GO:0009909-IEA GO:0051726-IEA GO:0034968-IEA GO:0016787-IEA GO:0016458-IEA GO:0006270-IEA GO:0006260-IEA GO:0008283-IEA GO:0006275-IEA GO:0006268-IEA GO:0000911-IEA GO:0004386-IEA GO:0042555-IEA GO:0005634-IEA GO:0005524-IEA	DNAbinding-IEA DNAduplexunwinding-IEA nucleotidebinding-IEA DNAhelicaseactivity-IEA histoneH3-K9methylation-IEA DNAmethylation-IEA regulationofflowerdevelopment-IEA regulationofcellcycle-IEA histonelysinemethylation-IEA hydrolaseactivity-IEA genesilencing-IEA DNAreplicationinitiation-IEA DNAreplication-IEA cellpopulationproliferation-IEA regulationofDNAreplication-IEA DNAunwindinginvolvedinDNAreplication-IEA cytokinesisbycellplateformation-IEA helicaseactivity-IEA MCMcomplex-IEA nucleus-IEA ATPbinding-IEA	0.480901	0.131783	0.499054	0.13165	0.00802038	0.0521325	0.084214		0.504162	0.938242	0.100182	0.132057	0.132336	0.0521325	0.020051		0.109465	0.077024	0.0559074	0.13165	0.00401019	0.00401019	0.0302763		0.143338	0.106718	0.0500928	0.0783165	0.0318299	0.040699	0.020051
Dhingra_Pear_16_GATCAG_L001_R1_001_paired_trimmed_paired_merged_contig_73452	[NO-BLAST]	---NA---											Dhingra_Pear_16_GATCAG_L001_R1_001_paired_trimmed_paired_merged_contig_73452	[NO-BLAST]	TRUE	[NO-BLAST]	TRUE	1		---NA---	ttgccgtgctgcttctgagtgagatttcctcttttcagtaaaaaaagctacaatatgatattgaaaaatggctactctgtttctatgtgcttacatccattctagagtaataaaaatgttagtaacaaatggaggaccctgaatttgggatgtatgcataattgcatatagatggatgatttgcatgcaacctaaggttttcacctgtaaaggctgacccgtggcactttatttgctaaaggtacctatatgatattttgactaag	266			0.373259	0	0.211596	0.493972	0.0157845	0.0789224	0.110491		0.377933	0.200648	0	0.164185	0.0789224	0.173629	0.0947068		0.188164	0	0.211596	0.493972	0.0157845	0.0157845	0.0417618		0.190047	0.200648	0	0.164185	0.0417618	0.0569117	0.0723335
Dhingra_Pear_16_GATCAG_L001_R1_001_paired_trimmed_paired_merged_contig_73453	[BLASTED, MAPPED]	NAC domain-containing 67-like	0.000474609	0.618938	0.00863506	0.0120428	0.0228214	0.00307561	0.389921	0.0375847	0.0197424		Dhingra_Pear_16_GATCAG_L001_R1_001_paired_trimmed_paired_merged_contig_73453	[BLASTED, MAPPED]	TRUE	[BLASTED, MAPPED]	TRUE	1	F:DNA binding; C:nucleus; P:transcription, DNA-templated; P:regulation of transcription, DNA-templated	NAC domain-containing 67-like	taactttttgtgacgaccttcatacaatttttttttttttttcataaattgtcatttttcattactgctcatatgtggtaatatttcgattccctttacataaattcatcacatatgcttgttaagcgtgaaagcttaggttatgtgagaaaataaagaacgaaactcttaatttgagccattggatcaaattcaaaagggaaatatacgtccatcagtgctcaagcaaaatgaaggatcaacgtcagttgaagaaaagaatagtacaagcttgaagtttggcttttcaatctccaattacatgaaggatgagattcctttaagaataaaaacaaagacaaagtaaaggcatgacaggaagtgagtgggatccacactcaaggacatttccacaccatcaataaaacttggttatgcggcatcatcccaagacttgcaagtcaaagagcagtggcactcacttgattgggtgacttttgttatatatatacaaacttcacttgctatgcttcttctgctttgttctcccaagccaaaagcatctgataatcttgcttccaaatttgcaaaacatttgaaggagggatgggaaacatcagcagcaccaccaccacatcaacaaccgcacaatcggtgccggacatggtggctgcgatcagattccatcccactgaagaggaaatggcagacttcttgtggaagaaaatgaaaagtcacaactcccaagcctgccattccctccctgtcatcgatgtctgcaagttcgagccttgggatttgcctgagcgcatgttccctgacactccatatcaagctaaggcatggtactcattcagccagcctgattacaaatacatcaatagtcctcgctgcaacaggatcactgagaaaggcttctggaaaatcacaggcaagccacgagatatcagctccacacatgtcacttgcaaaaagagaaccttgaccttctacaaaggtcgtgtgtctaaatccgagaggactggctgggtgatgcacgagtactatttcactaaacctaaacagggttctaataccagtcaggagagggatccgctgagggactttgttctttaccgcttaaagaagaagccaaattctatgtctgataacaagaagcttcaggatactttgatcagtgatgatttaactgatccgggtaatggtagttgcattgcatctagttccggaaatgatcaagcagctactgctgctgcaatgaatcatgatatgactccagctgcagaagaacttcttgcatacaaagagctagaagatgatctgtttgacagtggaaatcatgatcgtggtgaacctggtggcggcatctcatctgattctactgatcaagttatacgtgacatgattcaacagtggaagtcgtgtgctccggtaggtgaatatctgaattcactcttgactcttcctgagccacctcagccacctcagccacatcagccacctcagcttggaaatgctcctgatgctcctgatggctgcatcaccggtaatactgataaccaagatgctgcaatgaatcatatgatttccgctgaagaagaaattctggcatacaaacagctagaacgtgctctgcttggcaatggcgatcatgatgatggtgaacctggtagcggcatttcatctgattttaatgatctagctgtagatgatatgattctggagctttctgcggagctacataaagattcggattcaacctttcctcctcccgagccacctcagacaaatcagccacaccagctgggagatgctctggacgtccatagtggcgaattcagtaactgtccatctccaaccaattatgacaacgaatcagttatcaacatcgtttataattctcaaaatcgtgctacaagtgaaaggatttcccaggcttattctcagccagaagaaaatcggggatcaccctttcaaccgcttgatcagctacagaattatccattgcagtcaccaatattttcctcagaactgggagagcttatgcttgccaatacctatattggacgcaacgagtcgcaatctttaaatatagagcctgcgactcttttcccgcaaagttcttgaataacagaggcatcgtgcactctttccaatggctccaacctatgagagtcattgtgatgggtgtatgatggggatagtggagtaacctgtgatactgacgctgagttactccacggacgtgcaaaagattatactgcattagctattggagaaacactccaatattgttaatgaacaacgatactcttatctgtaggagaatattaagagggccttgtaagaatgtgtcttcaactcgcattattacaccgtgatattctcctacaaagaattcaaaaacactcacagttatctacatttctgcaaccaagttaagtagtctttgaggcacaacattggttttgaacaattatgtccaaatctttgttgtgtgtcacagaatccccaagttttttatgcttcgaccttgttaggtgaacttttgttggtacaaaggaacaccaggagatgcaaatggttgaaatgctatttggaactctacccttctcagaacgcgacgagtccagataaagtaataatgtcttttctcacaagcattatttgaagacgatacttcctctatcaacacagatacatgtattcctcagacgagtagctctctatcctgcagtcaaacaacacacgaccgcaatgtacaccaacatccattcctgtctacccacatggagatgctccaagaagaatccgaatgcagggcagtgtcacgaaacaaggacagtg	2826	GO:0003677-IEA GO:0006351-IEA GO:0006355-IEA GO:0005634-IEA	DNAbinding-IEA transcription,DNA-templated-IEA regulationoftranscription,DNA-templated-IEA nucleus-IEA	2.75535	0.370893	0.725279	0.844263	0.0802294	0.815665	0.677492		1.8623	1.07996	0.665809	0.496647	0.196116	0.144116	0.0594292		0.581452	0.104905	0.325558	0.107947	0.0168746	0.246975	0.134899		0.17497	0.56599	0.23006	0.123605	0.0945862	0.0483033	0.0196543
Dhingra_Pear_16_GATCAG_L001_R1_001_paired_trimmed_paired_merged_contig_73454	[BLASTED]	pentatricopeptide repeat-containing mitochondrial-like [Pyrus x bretschneideri]											Dhingra_Pear_16_GATCAG_L001_R1_001_paired_trimmed_paired_merged_contig_73454	[BLASTED]	TRUE	[BLASTED]	TRUE	1		pentatricopeptide repeat-containing mitochondrial-like [Pyrus x bretschneideri]	ctgcaaaagttgatttttctttctctaattagcatgcagtaacaataggacttgaactccaggactcgttctgttggactaagaataccaaacagtccaagttttcttagttgatggtgttgagtcttcaatcgaataaaggctccttgacaagaagattaactttttcgtttaaaaatttgagtacatcttctcttccttcttttatcagcaactgccttaatctcccaaaagtcacacctgctggccgaatccccttctcta	264			2.24117	2.36619	3.02704	3.38667	0.222657	1.03376	0.890627		4.60399	4.52964	3.22081	4.0128	1.20871	1.09738	0.763395		0.298099	0.527366	1.0506	0.967475	0.0420782	0.0841563	0.203049		0.438658	0.176205	0.671292	0.681592	0.1771	0.290222	0.0728815
Dhingra_Pear_16_GATCAG_L001_R1_001_paired_trimmed_paired_merged_contig_73455	[NO-BLAST]	---NA---											Dhingra_Pear_16_GATCAG_L001_R1_001_paired_trimmed_paired_merged_contig_73455	[NO-BLAST]	TRUE	[NO-BLAST]	TRUE	1		---NA---	ttctcaagaaataaaaacatgaaactgttgcacaaaagagaaaacacaaaaccctagttaacagaattatccctacatggccaaaaccagccaactcccatacccattcaccataaaaaaaagatatgaacttgtcaattgaaacataaatttaccacgaaacactaagaaatctttcatatatctgcaattttcactgataagtaattgaattcttcgaaaccatgaatcaccaacccctactcattgtaattaagttgaattttcgtcaaaaagttgagttttaattgtgagagaatattaaagccaaccaactggaatttaactcgattccaaatttccaatccaatgccacttgatcagctcattgtcccaataaatagcataagttcttttcaatcaatagaaaattagctacaagattaaagattcaaccaaaagtcaagctgaaaaatcactaccccacttaatgacccgcttaagtcaacataattaagcaaagaaaacccaaaatacaaaaacaaatcaacaagcaattgacaattagagataacaaaaatcccaaatcaagagttaaaac	580			0.782389	0.860294	0.86142	0.746199	0.00723909	0.115825	0.137543		0.695166	0.446424	0.635103	0.0752988	0.15926	0.0579127	0.0217173		0.302287	0.19991	0.44346	0.239656	0.00723909	0.0403055	0.0734687		0.232127	0.0859968	0.506148	0.0752988	0.0579127	0.00723909	0.0125385
Dhingra_Pear_16_GATCAG_L001_R1_001_paired_trimmed_paired_merged_contig_73456	[NO-BLAST]	---NA---											Dhingra_Pear_16_GATCAG_L001_R1_001_paired_trimmed_paired_merged_contig_73456	[NO-BLAST]	TRUE	[NO-BLAST]	TRUE	1		---NA---	gagttctgattacggctttggattggttggtatttagtaattactttcgttaatctcgttttaaactctgtttttaagtcttgatttgggatttgtgtcctctcttcttgtcaaatgctttttgatttgttcttgaattttggttttcactgcttaattatggtgatttaagtggatcattaagtggggtagtgatttttcagcttgacttttggttgaatcttgtagctaattttctactggtttaaaggaacttatgctatttattgggacaatgagctgatcaagtggcattggattggaattggattcgatttcagttgttgactttaatatcctcaccattaaaactcaactttttgatgaaaactaaacttaattacaatgagtaggggttggtgattcatggtttcgaagagttcgattacttatacgtgaaaattgcagatggataaaaaatttcttattgtttcatgttaaaatcatgttttaattgataagttcatgtctttttcttatggtgaccgggtatgggagttagctggtcaactttggccgtatagggtcaattctgttaactagggttttgtgttttctctttcgtgcaacagtttcatctttttatttcttgagaa	635			0.636561	0.407824	1.67076	0.433394	0	0.138854	0.112405		0.670668	0.168102	0.928045	0.807271	0.138854	0.19175	0.132242		0.216118	0.105034	0.376003	0.108396	0	0.0864642	0.0174939		0.223935	0.168102	0.296126	0.324876	0.0343574	0.0541222	0.0745143
Dhingra_Pear_16_GATCAG_L001_R1_001_paired_trimmed_paired_merged_contig_73457	[NO-BLAST]	---NA---											Dhingra_Pear_16_GATCAG_L001_R1_001_paired_trimmed_paired_merged_contig_73457	[NO-BLAST]	TRUE	[NO-BLAST]	TRUE	1		---NA---	atcagattcatctgactcaagcatctgtgcagaataatgacgacaattgaacttctgaaactgtggcattacatgatcccaaaaaaaatcacagtactacagacaatcctagttgttcaaatagagaagaaataaattcactctgatttctacgttttttctttctttcaagtcgatgaacatcacaacagctgagccttcagtggaaagcaacaaccatagctatctgcagatgcaaaaatcaataggcgactcacatccaacgcaattctatttgacaggcacaaaggaatagtagaccatagtttggttccacatgaaaaatacatagcaatctgcaaatggtcacaaataatctcacatttttttaactacgtgatccagagacaacaaaccctaatggaccacctatcatacttaaatttcactttgatgaaattgctgataactgataaggcaaattcaagcaaacttgggagagaaagaaccatacaactagagagacagaggacgaagaagtgggaggaattttcatctagaaatttcaaattaaatgtagcaaagatgtgcaaggctgaaaattttcctaccgaaattgatgcatatttctttcga	615			2.30976	1.7043	4.02	2.04321	0.0409626	0.279911	0.320874		2.38057	1.79024	0.511662	0.827174	0.204813	0.136542	0.225294		0.256773	0.48205	0.396827	0.260377	0.0312857	0.0595173	0.0361256		0.762375	1.09213	0.25584	0.411426	0.071928	0.0361256	0.0312857
Dhingra_Pear_16_GATCAG_L001_R1_001_paired_trimmed_paired_merged_contig_73458	[NO-BLAST]	---NA---											Dhingra_Pear_16_GATCAG_L001_R1_001_paired_trimmed_paired_merged_contig_73458	[NO-BLAST]	TRUE	[NO-BLAST]	TRUE	1		---NA---	cacagatgtccaaacatgatcaaggaaaggagcgttagagagaccattatttcaagtagaaaataatacaaggtgaatatacaaacactgatgttacgccataaaggatgaaacgaaaaattacccaagttaccgagcgatggaacgaatcgggtacgtcaacgcatcgcttagcatttcttcctccagtggagattgaaaggcct	206			2.13206	1.97837	1.85331	1.67722	0.0815276	0.957949	1.40635		0.461371	0.498937	0.506766	1.32154	0.42802	0.407638	0.244583		0.324947	0.650282	1.12272	0.888511	0.0203819	0.177685	0.358281		0.235873	0.250025	0.506766	0.355889	0.105907	0.133653	0.0353025
Dhingra_Pear_16_GATCAG_L001_R1_001_paired_trimmed_paired_merged_contig_73459	[NO-BLAST]	---NA---											Dhingra_Pear_16_GATCAG_L001_R1_001_paired_trimmed_paired_merged_contig_73459	[NO-BLAST]	TRUE	[NO-BLAST]	TRUE	1		---NA---	ttcagtgtctcaagccagtattcccctgcaatacaacaaaaattgatcatatacatcaaacccgtaatcaaattccacatgatacctctctctcacactcagcagcaacatgagcactatgaggagagctcagctataaaatacctcacaaaggatcagtgatcaccgccattaaatgaattcatacacttttcatgagcaattacaaataaagtaacacagagacacagagaaatacaattttaagccatacccaattacccatcatcaaaatttacaaatataaaaatgggtttccaccaacacatccaaatattcaatcatcaaagaagaaagttcaaaaattcaaattagccaaagcttaatcaccactcacttttactaattacaacatcaaaaaaagatcatcagcctcataaaaaacaaaaacaaaagcaaaaaattaggaaaataaataatcaaaaataaaaaatgacaacgtatcaaggacaaaaattaaattaaaaaaaaaatcgcagataagattacagaagggaagagatggaaggaaacttacagaacgaagtgagctctctcc	577			4.14176	3.7823	5.38246	2.82913	0.138258	1.42624	1.48445		2.46508	1.72309	2.13757	2.8702	0.305622	0.654905	0.82227		1.93202	0.600551	1.28375	0.617761	0.0509371	0.305189	0.124132		0.411641	0.271572	0.169524	0.40971	0.0630183	0.165295	0.283606
Dhingra_Pear_16_GATCAG_L001_R1_001_paired_trimmed_paired_merged_contig_7346	[START, LINEAR, BLASTED, MAPPED, ANNOTATED]	early-responsive to dehydration stress-related [Arabidopsis thaliana]						5.14655e-12	0.817836	6.78627e-08	0.000142293		Dhingra_Pear_16_GATCAG_L001_R1_001_paired_trimmed_paired_merged_contig_7346	[START, LINEAR, BLASTED, MAPPED, ANNOTATED]	TRUE	[BLASTED, MAPPED, ANNOTATED]	TRUE	1	P:maltose metabolic process; F:calcium activated cation channel activity; C:plasma membrane; P:plant-type cell wall organization; P:plant-type cell wall biogenesis; C:integral component of membrane; P:starch biosynthetic process; P:positive regulation of catalytic activity; P:protein tetramerization; P:cellular hyperosmotic response; P:regulation of calcium ion import; P:cation transmembrane transport	early-responsive to dehydration stress-related [Arabidopsis thaliana]	ccttatggttccgtagttattgcaagggtcgtttcgaacctgcattcacgacatacccattacaggaagcaatgatgaaagatacgctggaacgtgcaagagaaccgaacttgaatttaaaaggctatcttcagagtgcatacattcatccggttttccaggagtgtgacgaggaggaagaccatgaatttgaaaaggatgaatctgaaagcgtgattgtacctacaaaacggcaatcccggaggaacaccccagtgcctagcagaatgacgggtggatcctcgccgtctttgcttgatgttgaagaacttgcacagccttgaattccaagttggaaatgtagatttcagctgtaaatttgactggtagagcgtctgtttaagtggaagataatggcgttgtaa	404	GO:0000023-IEA GO:0043085-IEA GO:0019252-IEA GO:0016020-IEA GO:0071474-IDA GO:0071474-IMP GO:0098655-IDA GO:0016021-IEA GO:0090279-IDA GO:0005261-IDA GO:0009832-IEA GO:0051262-TAS GO:0006970-IMP GO:0009664-IEA GO:0005227-IDA GO:0005886-ISM GO:0005886-IDA GO:0005886-IEA	maltosemetabolicprocess-IEA positiveregulationofcatalyticactivity-IEA starchbiosyntheticprocess-IEA membrane-IEA cellularhyperosmoticresponse-IDA cellularhyperosmoticresponse-IMP cationtransmembranetransport-IDA integralcomponentofmembrane-IEA regulationofcalciumionimport-IDA cationchannelactivity-IDA plant-typecellwallbiogenesis-IEA proteintetramerization-TAS responsetoosmoticstress-IMP plant-typecellwallorganization-IEA calciumactivatedcationchannelactivity-IDA plasmamembrane-ISM plasmamembrane-IDA plasmamembrane-IEA	0.122696	0	0	0	0.0103927	0.041571	0.135106		17.711	9.50642	0.930619	0.670549	4.24024	0.633958	0.11432		0.122696	0	0	0	0.0103927	0.041571	0.041571		2.06935	2.77846	0.566783	0.335812	1.15584	0.149886	0.0374716
Dhingra_Pear_16_GATCAG_L001_R1_001_paired_trimmed_paired_merged_contig_73460	[NO-BLAST]	---NA---											Dhingra_Pear_16_GATCAG_L001_R1_001_paired_trimmed_paired_merged_contig_73460	[NO-BLAST]	TRUE	[NO-BLAST]	TRUE	1		---NA---	ctttctctttctctctctaaaaatgtatctgcttgctttaatctgaccttttgtatctgaatcttgggttttttgcttttctggatgatgggttgttttgtttgtgcttaaagatttgatctttgtggttagtttgtaatatcttgttgattgatttgcataatcttgtgttattgatttgtatgatagaaaaagtgaagaaaatgaaaaggtttttttatttttattttgggtgcatgaaaatttcagtttctgtacttttgctggctttcttggtttgtgattatagattcatatgaacctgtggggcctatgtttctgatctgtattatgaagatgtgattttcttggattttgttttttggttcagccatgattgttcattgttttagctttggctgaatgttttatgcacttcttgtatggtggcagtgtgaattgatgagaaatcaattcggtgagggaaagtctgtgaaaaagt	481			1.00804	1.64354	1.58074	1.23983	0.0261871	0.471368	0.2706		1.47666	0.990374	1.80886	0.667673	0.331704	0.349162	0.235684		0.629107	0.0695347	0.591575	0.302029	0.0151191	0.0991429	0.0983713		0.303057	0.341106	0.534731	0.258073	0.102914	0.062946	0.114147
Dhingra_Pear_16_GATCAG_L001_R1_001_paired_trimmed_paired_merged_contig_73461	[NO-BLAST]	---NA---											Dhingra_Pear_16_GATCAG_L001_R1_001_paired_trimmed_paired_merged_contig_73461	[NO-BLAST]	TRUE	[NO-BLAST]	TRUE	1		---NA---	acatcaccaattgaccttgagacctacaaaggggaggtttcatcagacaataagcacaggaaagtaccaacgagataaagcaacaactcacaagaatattacattcactttcacaaggtatttaggatttataaagttgactaccaccaaactgaactttcgtcataaggccgctggagtatgtttgctatatgtgtgtttccgtaatgagcctgaaacttgtcatatctcttaattgcatatgagagcggacttcaacaaatgagatacaaagaatccacccgaccatgatttgct	297			0.346449	1.06437	1.38909	0.329506	0	0.395834	0.254465		0.640016	0.692129	1.79313	0.622527	0.282739	0.579614	0.268602		0.17357	0.549444	0.433896	0.165671	0	0.0748056	0.17657		0.327204	0.346835	0.452723	0.166686	0.115716	0.110413	0.0374028
Dhingra_Pear_16_GATCAG_L001_R1_001_paired_trimmed_paired_merged_contig_73462	[BLASTED]	E3 ubiquitin- ligase RGLG1-like isoform X1											Dhingra_Pear_16_GATCAG_L001_R1_001_paired_trimmed_paired_merged_contig_73462	[BLASTED]	TRUE	[BLASTED]	TRUE	1		E3 ubiquitin- ligase RGLG1-like isoform X1	tttccatgagggcagcaagtgcaaatgctgcttccttctttgatgcatttgtgttctctgacatgattttggtgaagttgacgaactgtaggaggaaaacatgtaaggaggttgacataatgtaccatctgctctccaaataagaccactctatcgatctcatccgcttcaaaattggtactaagaagatttgcttgacttactatgtatgtagcagaacaataaatttctggtgtctggtttccctcagtgaactttcaatttattttggtattgcagaatccaatactactggggtacagtcgcaatacctttttattttttatttttgaagaagaaaatacagtcgcaatatgtacttttactagtaacactttaattatcaacttcaactgaatctttaaggatttcgattttatggaagtaaaaggacaaaaaaaaagcaagttgatatatcaactaactactaaatatcacaacaaaaatacctgatttgaaatatttatttaaccccatgtcctatgattaataaccatgttttcaagattagccacttcaacatgtcaatgttttcaagattagccacttcaatatgtccttgtatcacagcatatttcatgcctttatccatgcttcatagagcaatcccaataaaaaaaaaaaaaattatgtttc	675			0.283272	0.567405	0.876269	1.01963	0.0311013	0.329673	0.186608		0.201461	0	0.394122	0.40868	0.0622025	0.0870835	0		0.17841	0.236516	0.521301	0.289096	0.0164572	0.0808633	0.0285048		0.12128	0	0.0720709	0.122644	0.0124405	0.0435418	0
Dhingra_Pear_16_GATCAG_L001_R1_001_paired_trimmed_paired_merged_contig_73463	[NO-BLAST]	---NA---											Dhingra_Pear_16_GATCAG_L001_R1_001_paired_trimmed_paired_merged_contig_73463	[NO-BLAST]	TRUE	[NO-BLAST]	TRUE	1		---NA---	gccagcagtgacaatcaactaaaacaaataaatggttttggaatcagcaatccatacataaggaattttacaatctagtctaaaccaccaggaccatttccatcaggagttaatcacatgcaggacaaacccagtgtgattacataaaaagttcaagctgactaggataattgattttggaaagttaattcttctcaccctacacactgacacagtgcaccattaaatggcaaacttagagatagatagataggattgaaaacccattcaaatgaaaaaaaattccccaggatataactgatgctaataatctgtttttatctatgttgcacggacatggtgagttgat	349			0	0	0.462575	0	0	0.0962446	0.0962446		0.152929	0.152929	0	0.135516	0.0721834	0.0481223	0		0	0	0.26115	0	0	0.0788897	0.0433768		0.152929	0.152929	0	0.135516	0.0360917	0.0481223	0
Dhingra_Pear_16_GATCAG_L001_R1_001_paired_trimmed_paired_merged_contig_73464	[BLASTED]	NAC domain-containing 74-like isoform X2											Dhingra_Pear_16_GATCAG_L001_R1_001_paired_trimmed_paired_merged_contig_73464	[BLASTED]	TRUE	[BLASTED]	TRUE	1		NAC domain-containing 74-like isoform X2	cgacacagaaggagcttgatggcacaaatcctggccaggttggttttctgttcaaccttaatgatgtttagttgattctatgatcacatttggacactgaagtcttgaaaattgatagtttgtgcaatcagtttaagtgtaatttgtataatttagtcaaaatctattacttagtcgggttttagttttagtgagatatcttatgatgtttaaatatgattcaaaacacgtccatttcgtgatttagacaatagacagtaggatctgattaaccggtttgaggaaaacggatggtttggatgtcatattgtaactgatagaacaaagatgctcagttctccgtaacacatatgctcacatcactgaccgggaatttcaaatgactgaactttcaattactaatcagatgttatgtccatgttattatgcagagttcctttgtcctttgtcgcctgtttaaaaaacaagatgagactatcgaagattcaa	489			0.897863	0.0917722	0.320336	0.893516	0.0171725	0.0171725	0.0515174		1.26112	0.545729	0.221774	0.564129	0.0686899	0.0601037	0.231828		0.345476	0.0917722	0.0150982	0.380877	0.0171725	0.00858624	0.0297436		0.222228	0.545729	0.111119	0.169293	0.00858624	0.0374265	0.0786942
Dhingra_Pear_16_GATCAG_L001_R1_001_paired_trimmed_paired_merged_contig_73465	[NO-BLAST]	---NA---											Dhingra_Pear_16_GATCAG_L001_R1_001_paired_trimmed_paired_merged_contig_73465	[NO-BLAST]	TRUE	[NO-BLAST]	TRUE	1		---NA---	gtgcaagatatactctcagcttattttggatttcatcacaagacacctctctttgaattgaggttgcctcatttatttgtgcttcaggtgcgaggtccatatccttcgctcattatgtcaagtcatgctttaagctcatttcgctctaaattcagcttagacaaatgcaagccaacctcatgccttccacttgtaaatctggtgaac	207			0.239465	0.674636	0	0.250809	0.0202834	0.141984	0.101417		0.257837	0.257837	0.25456	0	0	0.0608503	0.121701		0.239465	0.674636	0	0.250809	0.0202834	0.0536649	0.0202834		0.257837	0.257837	0.25456	0	0	0.0351319	0.0929504
Dhingra_Pear_16_GATCAG_L001_R1_001_paired_trimmed_paired_merged_contig_73466	[NO-BLAST]	---NA---											Dhingra_Pear_16_GATCAG_L001_R1_001_paired_trimmed_paired_merged_contig_73466	[NO-BLAST]	TRUE	[NO-BLAST]	TRUE	1		---NA---	tcaacactcggttaattgtaactgtaagtcccattctagcaatcaagtaaaaaagtttggatttgaataaccaagcatccttacatgttatattcctctctttagttcaatgctttgcagataatcacatattatttctcttggcgtacgcattatatgtgaaatcataatacgatatatgccagtgaaacatagtgtctaaatattgtgctaggaatagaagttaaatgcttctttctgtggtagaattaagaacagaaaagtaaactttgccaatggtgatatttttcgttgcaggagttccgtggtatatgttaattctctgttgtgtaaatgcaacacagaattggacaattagttgtattgcagttctttccctgatatagctcatttgggctgcatttccctcaacaaagttgatgcctactatgcgaactgatattcgaccctcggttcattcttaattgtaactgaattgtttgactcgacttggatggccgataacagtacttgtaacttccaatacatggcatccagaagcgtggtccaacttcacgcgattctcgtaggatgacaatcgtgattcatactgcccatactaagtt	605			0.819817	0.733049	0.517832	0.725235	0.0277598	0.180439	0.208199		0.697256	0.51621	0.433022	0.61987	0.180439	0.312298	0.131859		0.328164	0.215237	0.0244066	0.135118	0.00693995	0.0422141	0.0938819		0.348705	0.305879	0.228581	0.336336	0.00693995	0.0550842	0.00693995
Dhingra_Pear_16_GATCAG_L001_R1_001_paired_trimmed_paired_merged_contig_73467	[BLASTED]	GDSL esterase lipase EXL3-like											Dhingra_Pear_16_GATCAG_L001_R1_001_paired_trimmed_paired_merged_contig_73467	[BLASTED]	TRUE	[BLASTED]	TRUE	1		GDSL esterase lipase EXL3-like	gataattatcgtcatcaaatggagaagaataaaaaatggaaaacaaaggaataataaacgaacttgtagcaatcaaccattgaaataatttgtatctgacagtagcatgcactactagaatttgaaggacctcgtcagttattgaaggccaacaatactcagtaaattaagcataaacttgtaaaagagannnnnnntcttcaagtgaccatacagcaattaattgtaccttctgaatctaaccaccacactacttcgaataccatatataacataagggaaagatgtctgaaaccatgtgatatgtagagaccagtaaaaagaaaagcacatgtgcggattgaaaaaaaataagcaaaccaagctttcgcatcactttcagattccaactgaaccattgacggatgagttatctaaattactgaagatgttagagtaaatgaataattatggagaataatctgaatgatgactttaatgtacgacttgaatcgtttctttaaagtgttatttgcccccgctcgaatgagtttgctaaaggattcttggcaagtcactttcatgatacaacaaaatatggaacatttgattagcaaaaccgaattgtattcccttagaagtaactagaaagaaattgtatgaatgtgatggagagagaagagagagtgaagaaattgtgtagacaacaaatttttaaatgattttcttctactaatattaccaatatatattgagagaattgcaccttttagacatatcttttggttttggatgtgtcctctcaccatgagatacaactgaacattgcagcaatgtttcatggatatgtctgatacaagagaaaaatgcatctgtttgggatgcatcatgtcttttcgcaaaaacagaaaaggtgcattgtttgtgattgttgggtcaatgacccaattccatcatctgtcaaacagccgtatatacatatatatatatatatatattacattatattatattatattcttaaaatattcaatagaagatgattgtaaaaatgaactttaaagaaccttaa	1051			2.67287	0.944207	2.65598	1.27735	0.0479391	0.467407	0.54331		0.322074	0.297152	0.0998009	0.09	0.0679138	0.0479391	0.0359544		0.6549	0.202746	0.43972	0.194803	0.0183071	0.103329	0.0657648		0.176772	0.176077	0.0499021	0.09	0.0222428	4.90654e-18	0.0207583
Dhingra_Pear_16_GATCAG_L001_R1_001_paired_trimmed_paired_merged_contig_73468	[BLASTED]	DNA ligase 1-like											Dhingra_Pear_16_GATCAG_L001_R1_001_paired_trimmed_paired_merged_contig_73468	[BLASTED]	TRUE	[BLASTED]	TRUE	1		DNA ligase 1-like	gagaagaagatcgatgatttgctttcgaaaatagagaacaaggtggaaatgtggaaggcaaagtttgaagatactctaaaagaaaaagagttaaatgaggttaacgaacttgtaaaggaattgcaacgtaatgagaaagaggacttgaaagaccgggtgaatgaagccgagaagaatatagatgatttgctttctaaaatagagaatgttcaagggacagtgaaagatttatttattattttgtcattttaactgtctcccaatgtttgtctatattctttctgaggtagttgtaaattcagaaaaat	308			3.60358	3.40107	4.4738	5.24631	0.190849	2.61735	4.45768		0.558987	0.173273	0	0.728164	0.395329	0.272641	0.313537		0.911419	0.884966	1.05668	0.259383	0.0594207	0.201736	0.533743		0.355014	0.173273	0	0.379251	0.189382	0.013632	0.0545282
Dhingra_Pear_16_GATCAG_L001_R1_001_paired_trimmed_paired_merged_contig_73469	[BLASTED]	PREDICTED: uncharacterized protein LOC103422910											Dhingra_Pear_16_GATCAG_L001_R1_001_paired_trimmed_paired_merged_contig_73469	[BLASTED]	TRUE	[BLASTED]	TRUE	1		PREDICTED: uncharacterized protein LOC103422910	aataacgtgttttccaatacttacaattcggattggagtgatcattcaaactctatgtggtgggaacctcaaaatgttcaacaagaaggatattggcagccaccacaacctcatattcaatatgcccaaccaaatttaagttcgtcaatagattataatcaaaagcttaatgaattaatttgtttggtgcagggctcacaaaatcaagacaatgaggctcgacaagaagacaaaaggttggaccacttggaaaagcaaattgggcagatagcggagttcgtaggacaattttgcgaccaaggcaaactccctagttcaaccattgtaaatccgaagggaggatttgaagcacctttgccggaagcacttattgctcctacgccatctaattcaagtaaggttgttccaattagttctaaccccattccacct	432			0.114744	0.419398	1.29186	0.120179	0.0194383	0.447081	0.34017		0.533106	0.352281	1.1378	0.419604	0.184664	0.242979	0.0971914		0.114744	0.274138	0.453052	0.120179	0.0194383	0.0795546	0.0637327		0.397299	0.19831	0.459621	0.0934943	0.0388766	0.101471	0.0257144
Dhingra_Pear_16_GATCAG_L001_R1_001_paired_trimmed_paired_merged_contig_7347	[BLASTED]	prostatic spermine-binding -like						0.00266272	0.476126	5.74338e-12	0.0121021		Dhingra_Pear_16_GATCAG_L001_R1_001_paired_trimmed_paired_merged_contig_7347	[BLASTED]	TRUE	[BLASTED]	TRUE	1		prostatic spermine-binding -like	gaaaaatgcggcaagttaagagaaagaataaataaataaattcatttcctcctcttagcaggtggctgaggaaagtcttcctcctcgtcttcctcgtcctcttcttcttcgtcttcagtttcttcctccccatcaccaccatcatcgtcgtcgtcatcgtcatcatcgtcctcctcatcttctttctcatcatcatcatcatcctcttcgcttacaccatcaccattggcctcaggctcgtcttctggattttctttaccctccttctcttccccagaggcatcatcctcatcgccaccatcttcatcctggtcatcaccagcatcatcatcatcatcaccatcctcgtcctcagtttcacttgcatctgtgttctcaggaccaggttttcccactacataaagctcagtaataggaaactctgtgacagcctcaggttttttgggaaaaacatcgattgtgtttggcatagatcccatcatcaagaagaccagagagagaatggagatacaagttaaaataagtagtttttccttaccaagttgaaaaggttcaactcagcggcaaaaagagcaataagtcaaaactagattacgccagtgcagcttcatgataagtcatgctacacagacacacagggtcagaatcaacttagcttaaatggtcactaagatagcttattttacccggcctgaagagttggacttttatacattaatggaaatatcattgatactttcattttcagataagagaagaaataaaggatgcctcaagccaataacacaggctttcatatttcaatttacaccagcgtgaaaagcgaaggaaactaaaacctaccccaacaactctatctgttcaagaccgtgacctacggcctacaaaggtaaatttgagtgttcccctctgctagaacaatctggttaaaatttgaaaaaaaaaaaaaactagtcctataattgtaagccaacatacaggcaaaaatgacaatccttttcctcccctccagtgaggacagattgagttgtagactacatttttctatgtccctgtgacatattccaccttataagaacaatattaaagcagaaatatactctagttcaagaagaaccatgcgccaaccaaaaaaccatgaaacgcaaggcaattttcaatataatttcggacaaaaggctagcatcgcacatcatcattatggcaaatgaagtatctcatctggaggacgtcg	1234			22.5003	22.8608	25.5281	24.648	0.677095	7.10439	5.79103		28.1256	28.199	46.0788	39.0588	10.4252	12.3408	11.4528		2.13942	0.540936	3.31401	0.186887	0.0434401	0.30486	0.138503		2.62164	2.42264	1.17166	1.60284	1.23626	0.755789	0.784338
Dhingra_Pear_16_GATCAG_L001_R1_001_paired_trimmed_paired_merged_contig_73470	[NO-BLAST]	---NA---											Dhingra_Pear_16_GATCAG_L001_R1_001_paired_trimmed_paired_merged_contig_73470	[NO-BLAST]	TRUE	[NO-BLAST]	TRUE	1		---NA---	gttctggttttcgccaactctttgcgaaatattgtattgttcttagctatttgtatcagtcagagagaaatttaactgagcgttgcttgtattacattcactccagaaaaaattattcgatgtcgaaaaatcttgacataacactgactgaatagcatgtcttggttcaaattcctagctgttcagagtttgctagaaacagcaaggtactttgtatgacggccctg	227			1.93416	1.73391	2.80249	1.15165	0.055489	1.10978	0.721357		2.29799	1.6109	1.41756	0.808613	1.22076	1.38723	0.721357		0.74422	0.336479	0.843369	0.148842	0.0320366	0.433383	0.14681		0.278836	0.629618	0.397885	0.546064	0.200069	0.279289	0.139644
Dhingra_Pear_16_GATCAG_L001_R1_001_paired_trimmed_paired_merged_contig_73471	[NO-BLAST]	---NA---											Dhingra_Pear_16_GATCAG_L001_R1_001_paired_trimmed_paired_merged_contig_73471	[NO-BLAST]	TRUE	[NO-BLAST]	TRUE	1		---NA---	tggtcctttgaacatagatgctgcctgcaaattaaaagaaaatagtcgtaaccgccaacaatataagtgctacaaaatattaataaaaaccatcaactacagaactgcgatttagtttcaaagtttcaagagttcattacccaggaataaatgtcatcttcctctaataacagcacgaaaaacaccatgactttacagtggtccaacaacatgagcaatgaccagataaagtccaatgaataagcgaaagtattatataaatatacattaagccagaaccctccataagacactgcaaatgagcctttttcaacagaacaagatactccaaagaacatggctacatcaaaagtagtgacacagaaaagtaacatctagtacttctagtcacacttgaaatggacggttgtcaaaattagagttgcaattcatgtta	436			0.682827	0.344608	1.36651	0.494218	0.0288899	0.317789	0.13482		0.326147	0.122414	0.62876	0.213887	0.10593	0.10593	0.0288899		0.029261	0.18184	0.577284	0.116902	0.0166796	0.104164	0.0254785		0.0232591	0.122414	0.338637	0.213887	0.00962998	0.00962998	0.0166796
Dhingra_Pear_16_GATCAG_L001_R1_001_paired_trimmed_paired_merged_contig_73472	[NO-BLAST]	---NA---											Dhingra_Pear_16_GATCAG_L001_R1_001_paired_trimmed_paired_merged_contig_73472	[NO-BLAST]	TRUE	[NO-BLAST]	TRUE	1		---NA---	aagcctataaaaccaaggaagctttcgcatagtgtagccatgtataactttccccaatcagggcaatatgtgaataaaccatattagagttaacggacaggaaaattgaaagcaaaactgtctctggcatatatacaaattgcaggtcagtttaatgcagtaagatggatcactgatgcattgcattatgatatttcttcttccttttaaaaaatccctacctttcttggaataaaaagtttttcataccgtaaaaagaaaatatta	267			0	0.348688	0.618525	0.388895	0	0.0314507	0.0629014		0	0.185052	0.588344	0.340705	0.0157254	0.125803	0.0471761		0	0.348688	0.365387	0.388895	0	0.0314507	0.0416054		0	0.185052	0.338611	0.170757	0.0157254	0.0157254	0.0272371
Dhingra_Pear_16_GATCAG_L001_R1_001_paired_trimmed_paired_merged_contig_73473	[NO-BLAST]	---NA---											Dhingra_Pear_16_GATCAG_L001_R1_001_paired_trimmed_paired_merged_contig_73473	[NO-BLAST]	TRUE	[NO-BLAST]	TRUE	1		---NA---	tcaaataagaacaataaaaataaaaaatctgtactattacaataagatctgaaattaaatattgatagtcccaactggtaataactaatggccttaacagactagcaaactctaaatttttaaatcttaactaagctgttaaggttctaaattactctcatttgattaaagatatgtatatatacagcgccctccaattttcttgcggatgctgctccagaatccgaaccatttgttgtttttagtctccattcaagaatcatct	265			0.173437	0.169346	0	0	0	0.0475321	0		0.157246	0	0	0	0.0316881	0	0		0.173437	0.169346	0	0	0	0.0475321	0		0.157246	0	0	0	0.0316881	0	0
Dhingra_Pear_16_GATCAG_L001_R1_001_paired_trimmed_paired_merged_contig_73474	[NO-BLAST]	---NA---											Dhingra_Pear_16_GATCAG_L001_R1_001_paired_trimmed_paired_merged_contig_73474	[NO-BLAST]	TRUE	[NO-BLAST]	TRUE	1		---NA---	aattgtcacggcggacaacgcgtacctaaaaccaagcaaacattattcaatccttcaagagaatcaccaatgattttgacaggaaaacaggattacaaacgacagttttaacacaagcatcttaataattgccaattaataaaggtaaggaacaggctaacatttcatacattggctcccattttaatccttgaaggtaaggaacaggctaactaatgtttgcttgtccacacacaagacaggtccaggccctaatattaccaggaaaagatgcatctttacttaacatgtcatactcgaatatacaagacttgcccaagacctgatatgccaagtattttacccaacctgccttttagcagcttacatttcataatgagggccagaaataaaaccatgagatctgtgctaaacaggtccctgggcctaatgacaagcttactcaacaggacaaaaagaccagaagcaaatatgagcaactagatagaaaatcgaattaaatggaagaacagcctcacttgatttttttccagatcctttg	541			0.917075	0.168995	1.02957	0.457752	0.0232828	0.170741	0.116414		0.908129	0.569927	0.49266	0.341757	0.124175	0.0620875	0.0465657		0.0978318	0.0845401	0.289299	0.250668	0.0134423	0.047208	0.0355651		0.469504	0.285597	0.192083	0.0915081	0.0676583	0.041067	0.0268847
Dhingra_Pear_16_GATCAG_L001_R1_001_paired_trimmed_paired_merged_contig_73475	[NO-BLAST]	---NA---	1.77991e-07	0.74453			0.000369255						Dhingra_Pear_16_GATCAG_L001_R1_001_paired_trimmed_paired_merged_contig_73475	[NO-BLAST]	TRUE	[NO-BLAST]	TRUE	1		---NA---	caaaggatctgcaaaagaatcaagtgaggccgttcttccatttaattcgttattttctatctagttgctcatatttgcttctggttttttgtcctgttgagttagtttgtcattaggcctaggggcctgatttgcacagatctcatggttttatttctgggccttatcatgaatgtgagctgctaaaagcctaaagggcaggtccggtaaaatatttggcatatcaggtttttggcgagtcttgtatattcgagtatgacat	262			0.568153	0.751141	1.1999	2.04821	0.0480764	0.208331	0.224356		0.65713	0.595972	0.201121	0.361031	0.416662	0.160255	0.128204		0.0243469	0.145765	0.604754	0.139512	0.0277569	0.089226	0.152873		0.417345	0.353133	0.201121	0.361031	0.136922	0.0698534	0.0320509
Dhingra_Pear_16_GATCAG_L001_R1_001_paired_trimmed_paired_merged_contig_73476	[BLASTED, MAPPED, ANNOTATED]	transcription factor CPC-like											Dhingra_Pear_16_GATCAG_L001_R1_001_paired_trimmed_paired_merged_contig_73476	[BLASTED, MAPPED, ANNOTATED]	TRUE	[BLASTED, MAPPED, ANNOTATED]	TRUE	1	F:DNA binding	transcription factor CPC-like	actaagtcaatactcagttctaaaattaataaaatctgagagattgagcagcttaaaccaaccaaatttacataaacagaagttaaaactgaaaacccaaacatcattaaaccaataactattgtacagagagatgggcacttgcagaccccattagctttcttgtttaagcaactggaaaaaacaacccatgctttaagtacaccccaaacgttgttaaccacacccccaaaattttctgctctaatacagagagagagagagagagacaccattgaaccattcattgtttttggcacttcattcacttgtcgagtatcttgaagtccagtacttttcaatctcctctgctgatcttccggggattctgccagcaatcagagacc	386	GO:0003677-IEA	DNAbinding-IEA	1.09967	0.831164	0.123789	0.119031	0.152283	0.881068	1.66424		0.85896	0.532545	0	0.122526	0.402463	0.304567	0.435095		0.619339	0.431388	0.123789	0.119031	0.039219	0.0996929	0.271717		0.13125	0.266866	0	0.122526	0.0287789	0.0761417	0.141406
Dhingra_Pear_16_GATCAG_L001_R1_001_paired_trimmed_paired_merged_contig_73477	[BLASTED]	PREDICTED: uncharacterized protein LOC103425836											Dhingra_Pear_16_GATCAG_L001_R1_001_paired_trimmed_paired_merged_contig_73477	[BLASTED]	TRUE	[BLASTED]	TRUE	1		PREDICTED: uncharacterized protein LOC103425836	cagaacatgagaacaacaatacaatttcattcactcatttccaattgccacaacctgctatttatcttataactactaacaaccatttacacatgtcatcatcttattaagccatttggcagtatcctatcaataccccctcccctttaaaacaaatcttacaaagtaagattacaattgaactaagactgtcacagattttcaatctcaggaaacttcatctttagttcatgatatagttcccaggttgcatcaaccttggaatggttctgccatccacaatacaccctcccaaaaaatgagcaatggtattgaccaaatcatttgccactgaaacactacacgcattttctagctttagcatgtactttgcaccaatgaaagctatatccaacttcctctgctcagcatcatctttacta	422			1.17568	1.04373	0.960061	1.10069	0.0497473	0.268635	0.268635		0.126475	0.126475	0.123689	0	0.0994946	0.0596967	0.159191		0.125419	0.562077	0.288235	0.445024	0.00994946	0.0751167	0.0751167		0.126475	0.126475	0.123689	0	0.0263238	0	0.0433687
Dhingra_Pear_16_GATCAG_L001_R1_001_paired_trimmed_paired_merged_contig_73478	[BLASTED, MAPPED, ANNOTATED]	katanin p80 WD40 repeat-containing subunit B1 homolog isoform X2											Dhingra_Pear_16_GATCAG_L001_R1_001_paired_trimmed_paired_merged_contig_73478	[BLASTED, MAPPED, ANNOTATED]	TRUE	[BLASTED, MAPPED, ANNOTATED]	TRUE	1	C:microtubule; F:microtubule binding; C:katanin complex; P:microtubule severing	katanin p80 WD40 repeat-containing subunit B1 homolog isoform X2	aatctcgtcttgccaaattacaggttatatttattggttttgagactatttttaagtgtttatgtggtgctattgttttctatgtgcatcttttctttctttacatgaattttgggcgttggtaagttgatgggagctcaatgcttgttaattggggttgtcaataaagcttagatcaactatctttcaataattcattgtattccatctttcttccttctatagaatttcttgagctttatttttctgtttgcaactttgtagccacagaaatgcaagatcttttgaatgtttttttaatagcagttatttcagtgtttattttttattttttttatgctagtagtgttttgaatggcagataaggttggggatagataggggcctagggtttgggataggtttcaaactaatggttccgtgtaggaggttatataagaatggctgagctgcaatgaggaactaccaatcagtgctcagttacaataataatagtgacaatttgctgacagaatacatttaactatcacctaataaattcatgaatgttattggtagccctttgcaggtagtctatagatattgggaaaggaatgatgttaaggcagtccttggtgcaatggagaagatggctgatcatgctgtcattgc	651	GO:0005856-IEA GO:0005737-IEA GO:0051013-IEA GO:0008352-IEA GO:0008017-IEA GO:0005874-IEA	cytoskeleton-IEA cytoplasm-IEA microtubulesevering-IEA katanincomplex-IEA microtubulebinding-IEA microtubule-IEA	1.08377	1.05506	1.01546	1.21672	0.00644957	0.245084	0.257983		2.48587	2.32273	2.2519	1.48157	0.348277	0.509516	0.219285		0.346963	0.223291	0.263374	0.151616	0.00644957	0.0503728	0.106173		0.369723	0.447458	0.577263	0.258678	0.0402776	0.169539	0.0465085
Dhingra_Pear_16_GATCAG_L001_R1_001_paired_trimmed_paired_merged_contig_73479	[NO-BLAST]	---NA---											Dhingra_Pear_16_GATCAG_L001_R1_001_paired_trimmed_paired_merged_contig_73479	[NO-BLAST]	TRUE	[NO-BLAST]	TRUE	1		---NA---	ataaggttggggatagataggggcccaggatttgggttaggttccaaaatcatggttccaagtaggaagttatataagaactgctgagctgcaagcctgcaatgaggaattaccaatcattgctcagttacaataataagacaatattcgggcgaatacttttaactatcaaccaataagttgatgaatgttgttggtctttgcaggtagtctatagatattg	223			0.222284	0.743804	0	0.41207	0	0.169453	0.150625		0.398332	0	0.470362	0	0.207109	0.30125	0.0941406		0.222284	0.475065	0	0.41207	0	0.112969	0.0678857		0.200303	0	0.235189	0	0.0376562	0.114527	0.0941406
Dhingra_Pear_16_GATCAG_L001_R1_001_paired_trimmed_paired_merged_contig_7348	[NO-BLAST]	---NA---											Dhingra_Pear_16_GATCAG_L001_R1_001_paired_trimmed_paired_merged_contig_7348	[NO-BLAST]	TRUE	[NO-BLAST]	TRUE	1		---NA---	cacccggttggtagcgagaaatcaataataataatgataataacaaaaataaatcaaaggtggtgagttgccctacgcgtgccttctcgcccccagcacaccgcatataaattccccgctttgtccattcccctcacccatcagacgcaaaggcatcgccgcataccctcttttttcctctctctaggttcttctttcatctctctcttcgtttcccatccaggagaacaaggaaattgtcagttcagtctgctgtatctgcaatttgtcaaagtggagcgtgtgac	287			5.88954	7.33484	8.44021	8.85425	0.263331	6.93439	5.77866		10.1233	13.1333	13.1043	11.3255	10.1529	7.47568	9.01178		1.49826	1.99677	1.12864	2.31473	0.0506781	0.474727	0.534127		1.11918	1.70444	1.47451	0.801408	0.885539	0.985404	0.31479
Dhingra_Pear_16_GATCAG_L001_R1_001_paired_trimmed_paired_merged_contig_73480	[NO-BLAST]	---NA---											Dhingra_Pear_16_GATCAG_L001_R1_001_paired_trimmed_paired_merged_contig_73480	[NO-BLAST]	TRUE	[NO-BLAST]	TRUE	1		---NA---	gtgctttgccacctccatatggttagtatttttgaaatttcattttttattgctggtatgtgttaccttcacatttaatttattgtgttgttcaaggttttttgtgcttgaatcaatatatggtcttcatttggatcataattctgtatgatactttgtggtttgtgcttgtaatagaacaagatcattaagattttgttgttaaatatgg	211			0.234925	0	0	0.311366	0	0.557169	0.198989		0	0	0	0.224147	0.139292	0.0795956	0.0795956		0.234925	0	0	0.311366	0	0.0795956	0.0717465		0	0	0	0.224147	0.0397978	0.0198989	0.0198989
Dhingra_Pear_16_GATCAG_L001_R1_001_paired_trimmed_paired_merged_contig_73481	[NO-BLAST]	---NA---											Dhingra_Pear_16_GATCAG_L001_R1_001_paired_trimmed_paired_merged_contig_73481	[NO-BLAST]	TRUE	[NO-BLAST]	TRUE	1		---NA---	ttggtctttggttcattggaagggttcaagcttattcctaatccattaccccaccctccctcactactaacctgaggagtataattttgtttttagcccaagtgtcctttatacattgaaggggttcaagctctgaacccatcctaatcctaacccattactccaccctccctcacatcttgggctaactctacgagtataatttagttttcgtaaagatttgacaactaatttagttatagtggaaatccaattttctttattatctttatccaagtgcttgtcctggtaaaatattcaagtatgatatatttgtttcgttaagttagtaagccttcttgatgtttaaaatcactattggtttgtctttcagtgtcaccaactggagtgtgatacagacagaccactgtccttatccaagccattttaaatttttattttgtgttcttcctttcgtaataggtcaacatcagaagcattgatga	485			0.204409	0.220713	0	0	0.00865705	0.0259712	0		0.648182	0.33012	0.891177	0.463798	0.0346282	0.112542	0.103885		0.204409	0.113131	0	0	0.00865705	0.0259712	0		0.204902	0.19059	0.476607	0.173321	0.0173141	0.0377352	0.0259712
Dhingra_Pear_16_GATCAG_L001_R1_001_paired_trimmed_paired_merged_contig_73482	[NO-BLAST]	---NA---											Dhingra_Pear_16_GATCAG_L001_R1_001_paired_trimmed_paired_merged_contig_73482	[NO-BLAST]	TRUE	[NO-BLAST]	TRUE	1		---NA---	ctaaaccctccaactccaagtttaactgtaacagagaaaattcaaaagcgtatatggtattagaataatggcattaacagagttttgtagacaagacatcctgcatagagttttctttgaaaaaacgctagtcatagtttacaagcttgtcttttcaaaatatctcatcaatcaagaggggcaatgaaattctaagcatccgtgcagaaaaaaatcaaacaaatgatagcagcaattggagttcatcaaatgctaaaatcgagcaagaagaaacctactgtcatcaggctctgttgataacaa	303			0	0	0	0.216826	0	0.027714	0.110856		0.313671	0.176146	0	0	0.055428	0.041571	0		0	0	0	0.216826	0	0.013857	0.0604013		0.160362	0.176146	0	0	0.0366622	0.041571	0
Dhingra_Pear_16_GATCAG_L001_R1_001_paired_trimmed_paired_merged_contig_73483	[NO-BLAST]	---NA---						2.22247e-05	0.524399	4.6485e-05		0.00505359	Dhingra_Pear_16_GATCAG_L001_R1_001_paired_trimmed_paired_merged_contig_73483	[NO-BLAST]	TRUE	[NO-BLAST]	TRUE	1		---NA---	agaccgttcaaagactttgttttctgtgaagtggacaaatgaaatggactaacgaagaccgtataatttaaattaagcggtccaaatttcttaattcagctgtttcaaacacagaaatccaaaaaggatctcgactcattccaaaatgcccccaaaagtgttaaaattatatacacgacaaagtacgtagaaagtcacatcattatgcataatagtgttgaatttcagaccaacggaggtcatattttcaaactgatcgtgtgaaactcagtgcatgatggacaactttttttcactaattctcagt	307			3.0575	1.49548	1.58611	2.90331	0.0410293	0.506029	0.341911		3.87703	2.76861	1.73311	0.459991	0.629117	0.533382	0.341911		1.37924	0.547903	0.659463	0.86431	0.0236883	0.189999	0.0896825		0.528511	1.15278	0.316924	0.266841	0.130465	0.147933	0.0896825
Dhingra_Pear_16_GATCAG_L001_R1_001_paired_trimmed_paired_merged_contig_73484	[NO-BLAST]	---NA---											Dhingra_Pear_16_GATCAG_L001_R1_001_paired_trimmed_paired_merged_contig_73484	[NO-BLAST]	TRUE	[NO-BLAST]	TRUE	1		---NA---	gctcctcgagctcccgatcttggtgagttgccttcagtttgcaggtatgtatctgtgaaaattattcgacggtgataaattcctgtgttattaatctgagatccaaatttacgctataggacaaaacatgctacatattaattaaaaattaacccttatcaacccgtgaaaaaaaatttagttaccattttaatttctgcttttgctactgtattactttctttttagatttactgtttctcacattacctcggttcgtctgacaatttgttctgccaatcgttaatatttgtccatggatgcttgatctgttgttggtatgtcatttatatcacgttgacctatatggtagagcaacaactaacaattcatggacatagttgtcaaaacgaggtaatgtgaaattgttgactccaaaaattataaagcttacgtggagtgcagaccaagtaactgttgagctaattatgtcttgctagtgaatgtggttgtgccaactagtgaaagagctcagtcaaacaagtagaatagaagtggtgatggtgtcaaatgccttgctaacttctgcacttgagcgacgattatggtcgaggaaggagtacgtctcggccttggattctagaacgtgaagacaaggttgcctaaatcacaacgaagttctgacctattagaataattcgcaacttattagaaccgatcctgatccttcacaattttaattcacataggattcgaccgagtctcgcttgggcttgatcctttaacagtcctactcctatgggggctcggttgaattaggactctcttaggctgaaagcccactagcccgtaatcatcccctttttaagtcagattgcccattctcgacccaagctgtatttcaaacccaaacagatatgcataatgaaagttgagggaaaaaatgataaccgttgcaaaaacataaagtcatactttggtggtacttcaagaaacatttgattttgataatttagcagttgattgaagtcttcgcccatgaaagctatggtgtgcggtcgatgggcgtgggtctcattgtgtcacgcccattgtcgaatgataatcaactttcctccactcacacttgggagaaaaaattgcgtagaattgccattaacaatttatgggaaagaaatataaattttttataatgattatcaaatgaccaaattgcagggatgtagtgattgattattctgagaaagtaaaggctttaggagtcgctttattt	1252			0.076302	0.0854998	0.209104	0.0829352	0.00335357	0.0503036	0.00670714		0.235923	0.213138	0.131548	0.0726584	0.0368893	0.0268286	0.0536571		0.0382326	0.0438248	0.0846274	0.0829352	0.00335357	0.00580855	0.00335357		0.130856	0.11278	0.0778858	0.0364155	0.0186719	0.0177454	0.0186719
Dhingra_Pear_16_GATCAG_L001_R1_001_paired_trimmed_paired_merged_contig_73485	[NO-BLAST]	---NA---											Dhingra_Pear_16_GATCAG_L001_R1_001_paired_trimmed_paired_merged_contig_73485	[NO-BLAST]	TRUE	[NO-BLAST]	TRUE	1		---NA---	gcttacgattttcaaagtaaacgctcaaattatagagactttttaacaaccatgaacattgcattgacttttcccaggggcttactactagcatagaggtgtgaacctgtccgcaaattggagggactgatattgcccgtaggaaataattgaagaaatatggttggaattcttagatgatatgcgatcagataggtaggatgccagattttgcagcctgtgcattgatgagttgagttcgctagaagccgc	252			0.423223	0	0	0	0.0499842	0.133291	0.216598		1.17501	0.831451	0	0	0.333228	0.0333228	0.0166614		0.423223	0	0	0	0.0288584	0.0333228	0.0666456		0.407892	0.563541	0	0	0.120147	0.0166614	0.0166614
Dhingra_Pear_16_GATCAG_L001_R1_001_paired_trimmed_paired_merged_contig_73486	[NO-BLAST]	---NA---											Dhingra_Pear_16_GATCAG_L001_R1_001_paired_trimmed_paired_merged_contig_73486	[NO-BLAST]	TRUE	[NO-BLAST]	TRUE	1		---NA---	gcagaggagaggtgaggagaggagagatcaaagttgggaaattggaatatgatggaggagactagatccgtcgtccgagttgggtaagtctcttcgcttctcttcttctttcgccaattctccatttctcctaaacaaacaaacaaatatgaatgaattgaatataagtatacttttccttctctctaaaatctgaattcataataatatttagcagcttacttgttaatgaaaccctaatttcggtgacattttggaatgagattgtgacgcagcccttggtcctccttaccaatcctaaactcgctgcctttcgaaagattaaaatttttcaatttcaatactttcaagtgttgtagaatagtcatgggagatggatagatagctctaccacagtctagttgccatgcttccctttttgcaggcttatattcaagtttgactgtttatttcttatttactgtaaaagaatgtataattcacagaattttggtagacgatgattccttttaagaattttaagctacttatttggaattttggcatgaaattatttctctcatctgattgatgtgttagataaggttttagtcggtatgagtcattaaattttctttcttttattctttacttttgtgcattatgaatttttgtggctctctttttcatttgtttttaggtaaataaatggcaaatg	697			0.92496	0.411564	0.672662	0.526682	0.0120478	0.150598	0.156622		0.535478	0.300605	0.231193	0.525336	0.126502	0.156622	0.072287		0.49795	0.319883	0.227146	0.164992	0.00602392	0.0301196	0.0421674		0.0431703	0.0795729	0.00549407	0.0634301	0.0454796	0.0421674	0.0276051
Dhingra_Pear_16_GATCAG_L001_R1_001_paired_trimmed_paired_merged_contig_73487	[BLASTED]	E3 ubiquitin- ligase partial											Dhingra_Pear_16_GATCAG_L001_R1_001_paired_trimmed_paired_merged_contig_73487	[BLASTED]	TRUE	[BLASTED]	TRUE	1		E3 ubiquitin- ligase partial	cattggtctcgactcttctgatgaggttggtagcttgggatacatgtttgccatgttttctgcttctttgtatcatgttgtaggctcttgttttctgcttgttttgtattatgttgtaggatttatctcaacattatgtgctttagtaccaattagcataatggcattgggctttgggtattgctgtcattttgaactgtgaatatttagatgtaacataaagtaaactcatattgatgagtttgttgcaatttgaaacattggataggcctcaaaatttctcactgttgtgctgattaataattggtaacataggatctaatattttggggctcatcctatgctg	346			0.132835	0.698484	0.745926	0.33993	0	0.121349	0.0242698		0.136294	0	0.325147	0.126223	0.0970791	0.133484	0.0606744		0.132835	0.236998	0.551891	0.173429	0	0.0321059	0.0242698		0.136294	0	0.325147	0.126223	0.0528947	0.0795738	0.0437529
Dhingra_Pear_16_GATCAG_L001_R1_001_paired_trimmed_paired_merged_contig_73488	[BLASTED, MAPPED, ANNOTATED]	calcium uniporter mitochondrial-like isoform X2 [Gossypium raimondii]											Dhingra_Pear_16_GATCAG_L001_R1_001_paired_trimmed_paired_merged_contig_73488	[BLASTED, MAPPED, ANNOTATED]	TRUE	[BLASTED, MAPPED, ANNOTATED]	TRUE	1	F:uniporter activity; C:integral component of membrane; P:transmembrane transport	calcium uniporter mitochondrial-like isoform X2 [Gossypium raimondii]	tgatgtcccatgagagctcccagaacgtgagcctcatgaatccggctgtttggacgaccaaatagccaagaccgcaccaaagctcctttcggacaagggacttcgcctttcggtctatctcaaacttgtgcctctccatgccttccaattccctaattctggggtcatcggagtcgggtggtgttcctggaatgggaattagttcttgaattgctttggctacctgcagtaaccaaacagtttgaaacaattgggtaaagcatgctcagcctatcactaattaatcctcaccaaaaacaggaacagcttttacaaaataaataaaaaattaacacaaaaacctatgttttcaaataagttttcaaaaacaataaaaaaacattatgggttgtggggaataatttataaataaatttcgaagttattttaggatatatggaattcttctctaatataccagaattaaatctaacgactttaaataatgaaatatgccacacatactctggaatattgtaagtcagatcccttaggttgaagagtgatgcaagcaaaaatataaatatatggggacaaagtggataacccccaagcctaattaggtatgcagaaaagcaaatccgagaagtaaatctgcaagctatcgttactaaggtatgcggaccaaatacaaatccataaacaaaagcaaatccaagacgttaatctgcaagctatcattacttaaagaaaagcatttcacttaaaaaaagcacttttcctatttcaaacattcccacttaaaaaaagcacgtttcctatttcaaacattcccataatgtttgttgagctcagcaaacgctttaccgccacccaaaaaagagaaacaaccacacccagcatttcaaactttatgccactcaaaacagtaaaacagtaaaacactaaaacaccctctgattttctaatttgagaaaaatataccccattttttttaagaaaactaacaaaaagttttttttttttttttaatgaaaaatgacatggtataaatagtatcagaaaaaaataaaaatgtattttttttgttaaaaatgaacaataatgtttcatcaaaactccttctttttttttaataatatatgccccttttaaataatttcttcctatttttcatctgcaccgcaccgtaaaagataccgcagagcataatagaatatcgctcgtctcccaacccaataaaaaagccacccaacaaaaatgcaattttcttcttttatttttttgttaattttaata	1278	GO:0055085-IBA GO:0016020-IEA GO:0016021-IEA GO:0015292-IBA	transmembranetransport-IBA membrane-IEA integralcomponentofmembrane-IEA uniporteractivity-IBA	0.878671	0.57386	3.35562	3.20421	0.0821336	1.73138	0.275969		0.807755	0.617118	2.37905	1.57945	0.193835	0.561794	0.220118		0.154811	0.150164	0.799795	1.10053	0.0343	0.411298	0.0625942		0.182612	0.197599	0.409961	0.486235	0.0313402	0.045166	0.0343
Dhingra_Pear_16_GATCAG_L001_R1_001_paired_trimmed_paired_merged_contig_73489	[BLASTED, MAPPED, ANNOTATED]	ATP binding cassette subfamily B4 isoform 2 [Theobroma cacao]						0.00205404	0.489807	0.000113494	0.0132695		Dhingra_Pear_16_GATCAG_L001_R1_001_paired_trimmed_paired_merged_contig_73489	[BLASTED, MAPPED, ANNOTATED]	TRUE	[BLASTED, MAPPED, ANNOTATED]	TRUE	1	F:ATP binding; P:metabolic process; C:integral component of membrane; F:ATPase-coupled transmembrane transporter activity; P:transmembrane transport	ATP binding cassette subfamily B4 isoform 2 [Theobroma cacao]	gtcaaaacagcaacaatcacattcaacacgtcacccccagaatatccattattccttaccattcttgaaccaaaccataccgccaaggcataagtgcagaacacaactagcataaccatgccaaaacctgctccagcagcagtaccttcgtaaagacctgatttgtaagcatccgcaagacattttttgtaatttgttattgcttgcttttctccagtgaaggatgcaacagttctgatggagcctatcgtctgttcaactacaattgctgcttttgcataagcactttgtccacgggttgccatcttggatataatgatggacatagttgcaccagatgccacaagcagaggaatcgaggataacatgacaagggtaagaagccatcctttgatgaatgctattataaaccctccaatgaatgttgaaaatagttgtaaaaattttccaaccttctcgcccatggcatcttgtatgagaacagtgtcgccagacattctcccaatgacctctccagtatttgtttccaaatcaaagaaagcaacgtcttgtctcaaaattgttttcaaatacaaaccccttatccttgcagcttgtctttctcctgttaccatccagcaagagacctgaagacttgccgccacacctgtcccgattgccaaatagacatattttagagagaccttggaaacagcactaactatgtctgtattgttttgattagttccaaaagaattgatcatctcccccaataatatcgtcataaggggcatccccaagccattcccaatggcaccaattgtgccgacgagcatcaatataatatcagtcttatctgcaaatgaaaatagcttggaaaatggaactttttcaagtttctcatctccgctgctcttgtctgagccttgatgatccccattcgtgccggtggttttctcttcttctacttggcttcttgaagtgatatccccatgctcttgaggcatagccccatccacgccactttcctcggccatgttaccaaccccaagaagtcttgagatgcttgacacctgatttgttatacctcaatctgcaccaaaagggtatcttgagcttcaagaagtcgccagcactcaacagctttctgggatttgtggtgtgcttgctttgactaatttcagattaataggagcactgtgtgttttagctgtttggtattgctttttgtgcaagcattgtaatcattattattattattataattaatattattcgtgacaaaagccgtccctttccttctcttgcagttccacctttaccttatggggagagggggataaagtcaatgtggccatggatgccaaaagctgtgcaacaaaagttttgctttgtcaacgaaatcttggtgg	1391	GO:0008152-IEA GO:0042626-IBA GO:0042626-IEA GO:0000166-IEA GO:0055085-IBA GO:0055085-IEA GO:0016020-IEA GO:0016021-IBA GO:0016021-IEA GO:0006810-IEA GO:0005524-IEA GO:0016887-IEA	metabolicprocess-IEA ATPase-coupledtransmembranetransporteractivity-IBA ATPase-coupledtransmembranetransporteractivity-IEA nucleotidebinding-IEA transmembranetransport-IBA transmembranetransport-IEA membrane-IEA integralcomponentofmembrane-IBA integralcomponentofmembrane-IEA transport-IEA ATPbinding-IEA ATPaseactivity-IEA	3.00253	2.12158	1.6396	1.86849	0.0573506	0.516156	0.736503		2.69995	2.18401	0.88924	1.33764	0.295809	0.120738	0.111683		0.48042	0.344177	0.358216	0.234356	0.0159722	0.117836	0.0941545		0.574889	0.747333	0.0536209	0.288198	0.0657857	0.0523682	0.0494142
Dhingra_Pear_16_GATCAG_L001_R1_001_paired_trimmed_paired_merged_contig_7349	[BLASTED, MAPPED, ANNOTATED]	UDP-glucose 6-dehydrogenase 1 [Malus domestica]	5.91564e-06	0.672736	8.21558e-12	0.0011552							Dhingra_Pear_16_GATCAG_L001_R1_001_paired_trimmed_paired_merged_contig_7349	[BLASTED, MAPPED, ANNOTATED]	TRUE	[BLASTED, MAPPED, ANNOTATED]	TRUE	1	P:polysaccharide biosynthetic process; F:UDP-glucose 6-dehydrogenase activity; C:nucleus; C:cytosol; P:glycosaminoglycan biosynthetic process; P:UDP-glucuronate biosynthetic process; F:NAD binding; P:oxidation-reduction process	UDP-glucose 6-dehydrogenase 1 [Malus domestica]	ctgtgaagcaagttggtgtagtctgggatgcttatgcggcaacaaaggatgctcacggaatctgcatcctgaccgagtgggatgagttcaagagtcttgattaccagaagatttatgatcagatgcagaagcctgcatttgtgttcgatggaaggaacgtggtggatgctgagaagctgaggcaaattgggttcattgtttactcgatcggaaagcccctggacgagtggctcaaggacatgcccgccgtggcatgatcaatccccttgtgggtgaaagttatttcagttctgaagtttgttactgagagtggatgcttaattcgtccttatttttatcttcttgtattaatttgttatttcagctttcttaaagttgggggttatgttgcgtcgtattttacttgtaatagtacccttaatacagttcctgagtttgttctcagcttagtggaatatatctcaatttgttattctcttagattaatgtaataaaatcagaaaccag	507	GO:0016616-IEA GO:0051287-IEA GO:0016491-IEA GO:0006065-IBA GO:0003979-IBA GO:0003979-IEA GO:0000271-IEA GO:0005829-IBA GO:0055114-IEA GO:0006024-IBA GO:0005975-IBA GO:0005634-IBA	oxidoreductaseactivity,actingontheCH-OHgroupofdonors,NADorNADPasacceptor-IEA NADbinding-IEA oxidoreductaseactivity-IEA UDP-glucuronatebiosyntheticprocess-IBA UDP-glucose6-dehydrogenaseactivity-IBA UDP-glucose6-dehydrogenaseactivity-IEA polysaccharidebiosyntheticprocess-IEA cytosol-IBA oxidation-reductionprocess-IEA glycosaminoglycanbiosyntheticprocess-IBA carbohydratemetabolicprocess-IBA nucleus-IBA	29.8763	33.4349	45.4685	56.2198	1.59831	9.19235	6.80731		59.1059	50.9742	74.881	33.8263	18.0452	21.8546	11.1799		2.69186	4.0696	8.1214	3.69074	0.593205	0.986704	0.845555		6.11157	6.12963	6.2193	2.5027	0.187204	2.89099	0.76669
Dhingra_Pear_16_GATCAG_L001_R1_001_paired_trimmed_paired_merged_contig_73490	[NO-BLAST]	---NA---											Dhingra_Pear_16_GATCAG_L001_R1_001_paired_trimmed_paired_merged_contig_73490	[NO-BLAST]	TRUE	[NO-BLAST]	TRUE	1		---NA---	gggtggcaatcatgcagcaccagagctctatagcaggcaaagtaatgcagctataattgtagttaagaaatgatgtgtattctatttggtactgccttctgtggatgtaaatacctcttctgcaatatttataagacataccttatgcatatgaacttaacatactggggaatcatactctcacatgcgcagaacatgcctattctactcagtttgcacgacgctgtggagaagggttgtttctgcagtgaattgctcatttatattcttgattgaatgatgcttgcaggttgtagtggatgttggctgcggca	314			0.619964	0.439415	0.17925	0.165342	0.0133716	0.0936009	0.17383		0.302683	0.169976	0.332465	0.150621	0.120344	0.0534862	0.0668578		0.419992	0.256829	0.17925	0.165342	0.0133716	0.0133716	0.135707		0.154745	0.169976	0.332465	0.150621	9.81308e-18	0.0133716	0.0482118
Dhingra_Pear_16_GATCAG_L001_R1_001_paired_trimmed_paired_merged_contig_73491	[NO-BLAST]	---NA---											Dhingra_Pear_16_GATCAG_L001_R1_001_paired_trimmed_paired_merged_contig_73491	[NO-BLAST]	TRUE	[NO-BLAST]	TRUE	1		---NA---	gaagtactgtttgaataaccgacacatgaagaaatctctcctagagtttagacttagagtatggaggtggtgaaaaacaggcatacatgtatattattaaattctaatttgaattttttatttggtaaactggaaattgtattctagggcaaaggccaacaaagtacaaagagtaaaatacacaaggggcccagttacaagccgagaaaccgccgcagaccaaaactccaacctgacaccatagatccagccaatcaaatccgcaagagtgaaggagaagacgactccaacaacatccaaagaccaccacaaagatcagcacagtaaccagaaatagaaggaagctagtgagagataacccaccagcaacaaagccaccgaagacaaattcatgagaggtggttgtgcgaacacccgagccggagctctacgcgcttcccgggagaatcacgtcaaaatgcgttgatggtccaaagttgcagatccgaaaatacataaagtcaatgattgttggaaccaggtgggaaagataagaaaaggatggaagaaaatcatggagattgatggtgcgaaaagaaaaaagaggacgggaaagggagatcggaagtgatggctgagaaatttgatttttaaagcacaaagagttgaaggaaagggcagataagagcggaagaagcaggaaaaacagaaactgaaaaaagagaaggaagcaaggaagaaggaccaccaaccttcgtagctagggccgatgtcagagggggaatggaaaagtagaactagcctcgcacacaggcaagaagaactctcacaagacggagagaagcctttacttttaagagtgttaagctattctaatttgaatttttgacagcgtgtacgaaacaaggaagggt	893			0.8168	0.222253	0.356196	0.739325	0.00470176	0.0470176	0.0517193		0.709013	0.860994	1.1531	0.553444	0.202176	0.173965	0.0799299		0.239431	0.0477237	0.107192	0.138168	0.00470176	0.0248794	0.0261783		0.215084	0.280382	0.339698	0.254176	0.0448519	0.0448519	0.0448519
Dhingra_Pear_16_GATCAG_L001_R1_001_paired_trimmed_paired_merged_contig_73492	[BLASTED]	nucleolin-like [Pyrus x bretschneideri]	0.000375141	0.645435	0.0151013	0.00709894	0.0172404						Dhingra_Pear_16_GATCAG_L001_R1_001_paired_trimmed_paired_merged_contig_73492	[BLASTED]	TRUE	[BLASTED]	TRUE	1		nucleolin-like [Pyrus x bretschneideri]	ttttgttttccggattattgaatttggttggaacttgattggattaagtaatttgctttcgattttcccgtgctctatgtttttgcatgattttatgtatgtttataaaatgtggttttcgattgagattttgttttccggattattgaatttggtgagaacttgattggaacaagcttaatttttttgttcggaaaatggtagagaatgactgaatcaactaagggcaatgatttagaaagattccaaaggaaatttttgtttgaatttgaagattttaattacacattcgtaaatgtctacacagacattgaggaatttatttttatgaatctggtaatgcttgcttttccatgtacttagatggcttttattagaagtagccaacttgttctttcaagagtaattagttcttgggtggagcttagaattcagtgtgagcgtagtggattgttgacttagttcttgttcggatatgtgtcaaaaagtttggtttatatatggatcaaggttgacagtgtaagcagtgtaaacatggtcatacactttcctctttgtttttagctcggttgtctaataagcaaaggtttatgcgatgagcatagactggacgtttaagcctttttaagtgtggatcgtgactgttttggatcatttttgcttttatacatttttaatcgatcatcagaagaagaattgggccaaaaattaggatacattctgggaaaataaaacttcgtatggaagcaataagcatagaatgacacttcaggcattgtaaactaaaatgtagatcatgcttcttttatgggatctgttatgtgttaatataaacatggtatttttcacactgtgtttatctgagatggacaaggaccttattaaattctgaagtctgcgagagcagcagagcagaacggattaaaaaaacaagataaggttaaggagtctatagatgattatgaaaaagatgaacaattagagctggaggataatgaagctgagtatgaacctgaagaagatggtggggttgattatgatgagaaggaaatggaacaaggggatgtccaggaggttggggatgaaggagatgaagaacctgaggagattgtaggtgaagaagaaggtga	1130			2.08775	2.67924	5.03504	3.18967	0.315829	2.13649	1.63488		2.14153	2.40688	2.84269	2.91943	1.43052	1.45653	1.58286		0.432419	0.144715	0.327507	0.36838	0.0413756	0.351634	0.110786		0.338633	0.376232	0.893405	0.354283	0.278772	0.374506	0.122785
Dhingra_Pear_16_GATCAG_L001_R1_001_paired_trimmed_paired_merged_contig_73493	[BLASTED, MAPPED, ANNOTATED]	zinc finger CCCH domain-containing 11-like	1.49607e-06	0.686137	3.23555e-08	0.000671893							Dhingra_Pear_16_GATCAG_L001_R1_001_paired_trimmed_paired_merged_contig_73493	[BLASTED, MAPPED, ANNOTATED]	TRUE	[BLASTED, MAPPED, ANNOTATED]	TRUE	1	F:metal ion binding	zinc finger CCCH domain-containing 11-like	caggcatgctcttcccccaggatatgttttgaagtctcagatgaaggctctgttagaggaagagagtgaaaagatacccattgaagaggagattgaaaatcagcgtgctaaattgacaacttcaactcctatgactcctgagttgttcatgcaatggaggaagaaaaagatcgcagaaagagatgctggcttggctgtgcaaatggcagagagggctaagaatgaccgcatgagtggccgtgaactatttttgtcagattctagcttatttgtggatgatgccgaggcacacgggaattaccaaagagagcaagaacctgcagtttccgaaaagaaggccattgaaagctctaatggacatggaccaagcaacccaacaacagctggcggtgatgctgaagttaccaatttcaatgatgacgacgaaatggacatagatgagttgaacgagttggaagcaagcttagcgaaggtaacaattcaagaaccgggtgctcgtgcttagtccaagagagtcaagctgaagtctgcatacttctttaagttgcattcatcttactatccgtaagctcatggccccctcaatgatggcgacctctcacggatgttttccaaaagcttaaaatgttcacccgtgagtgctcgtaccatctttggggatcattgtaatatattgccttctctatagctgattgtcccttgagaaggacacggaaataatcgttgtattgtaatttacctgagcaccgtaaaacgcaagtaatgtctctcctttccatttatgctagttaccaatggtgaagaatgtaaccaatgtttctcttgtgat	829	GO:0046872-IEA	metalionbinding-IEA	9.11212	10.6982	22.5905	22.6031	0.465956	4.25945	4.34555		4.98365	3.25943	6.97265	6.68221	1.20541	3.53519	2.23355		1.10797	3.10123	0.972918	0.287458	0.0253237	0.493234	0.215594		0.385703	1.18271	1.03361	1.56641	0.153287	0.237395	0.357307
Dhingra_Pear_16_GATCAG_L001_R1_001_paired_trimmed_paired_merged_contig_73494	[BLASTED]	NLP5-like [Pyrus x bretschneideri]											Dhingra_Pear_16_GATCAG_L001_R1_001_paired_trimmed_paired_merged_contig_73494	[BLASTED]	TRUE	[BLASTED]	TRUE	1		NLP5-like [Pyrus x bretschneideri]	tcaattcacgacctattgtaggatcctctgattgaccagagtacgccacaacatcttctatcatattctggcaaggagactgaggattcgcaggaccttcctcgagttgtttaaagaatggggtttgcatctcctcttgattactgttttgagacgggttcatggacatattgccattggtctccaacgtacgccaaataaaggaggggttcaagggggtattggggaggctctgattaggaaactcaggtccatctcttgcttccaaccagcatccctctaagaagagttcatccatgaaatccaaatccatagcggaatcaggttgagctcccagcatggtagctggtgacagaacacc	361			0	0	0	0	0	0.034892	0.0814147		0.541752	0.295692	0.290556	0.372968	0.267505	0.197721	0.116307		0	0	0	0	0	0.0201449	0.0116307		0.173162	0.295692	0.145283	0.209781	0.0506969	0.041935	0.0116307
Dhingra_Pear_16_GATCAG_L001_R1_001_paired_trimmed_paired_merged_contig_73495	[BLASTED, MAPPED, ANNOTATED]	D-amino acid dehydrogenase small subunit [Morus notabilis]	0.00298098	0.553498	7.7223e-07	0.011241	0.00823429	0.00133977	0.501086	1.7597e-08	0.00986186		Dhingra_Pear_16_GATCAG_L001_R1_001_paired_trimmed_paired_merged_contig_73495	[BLASTED, MAPPED, ANNOTATED]	TRUE	[BLASTED, MAPPED, ANNOTATED]	TRUE	1	F:D-amino-acid dehydrogenase activity; P:oxidation-reduction process	D-amino acid dehydrogenase small subunit [Morus notabilis]	gaaatgatcatgaaaattactgtcttaatgttgaatacactggtggttttatcatcaacatcgaccatgaacagtgaacggtgcagagttaaccttctcagaatttcctagcaccatatccgtgagcatttcggcagtccctagagccaaggaaagtcctcccccttcatgcccagttgcaaggaacacgtttgccaaacctggcacaggcccaatcactggcttcccatcaggcatgtaaggtcgtaatcctactcgcacttctctactcttactgatatctgaaaggggcttttcttttaatttgggaaagaactccccagctcgctcccatatacggctaataatggattcttccaactcagtgcagaacccagcaaattggcggctgcttccaagaataatgttccccattgcatccatagtggctgtcattgacacagacaaggtttgttcatcttgattaagcaattcagaggtcgatatgcttggaagcagatttgcagtttgatgatcaacgtatcccacctccatcagcccatgattgagatgaaaggaattaaaattctcaagcactaaaaggtgaccctttcgtggtttcacggggacatccagcacaatttctgattctttcagcaggtcacgcatcaaagacccactccaacaaccagctgcgactacgatagccttcttacagtgcaatgtattcttagaagtcttaatagccacaacctccaccttgccaccagatcttaataaact	762	GO:0008718-IEA GO:0016491-IEA GO:0055114-IEA	D-amino-aciddehydrogenaseactivity-IEA oxidoreductaseactivity-IEA oxidation-reductionprocess-IEA	4.44432	3.09008	2.9086	4.53475	0.148772	1.17915	1.39405		5.78742	4.18927	3.68479	2.8262	1.26181	1.65302	0.754879		0.566541	0.123887	0.659804	0.346341	0.0330604	0.171078	0.0551007		0.294533	0.954926	0.518066	0.153036	0.517682	0.282468	0.0635452
Dhingra_Pear_16_GATCAG_L001_R1_001_paired_trimmed_paired_merged_contig_73496	[BLASTED]	pentatricopeptide repeat-containing At2g41080 [Malus domestica]											Dhingra_Pear_16_GATCAG_L001_R1_001_paired_trimmed_paired_merged_contig_73496	[BLASTED]	TRUE	[BLASTED]	TRUE	1		pentatricopeptide repeat-containing At2g41080 [Malus domestica]	cattgccgaaacctggtgagagcttatgttttttagcatacaattttcaaattttcaaattgaatttgattttgttatgctataattgtgaattcatgaccaaggagaaagaaattcattaccaaaggagtgaaatattgtcatctttatgattgggaattcaatcttttgatcaatgggtatgtgcaaaagggtgatttggaaagtgcccagtaggtgtttgatgaaatattagcactatcataatgttttcaagtaggtgggtaaatgtttaattacatataagaactagtaggtgctacttctttgttgttatacctttcatcttctccaattggcttgggaatttcattctgatccaaacttgataaaggacagtagtagatcaaagtgatcctaattgattgtgcatctttgatgtgaattttttttttaaatcaagttcatctaagtcgagatgtccgtataaggatataggttatttggtggtactatgatatttttgttttaggaaatcggaa	521			0.849927	0.377733	0.39949	0.7778	0.0322355	0.443238	0.330414		1.14927	0.811896	0.510618	0.353595	0.193413	0.14506	0.0564121		0.154853	0.0733021	0.201735	0.205112	0.0213218	0.131929	0.0805887		0.152735	0.278211	0.0933741	0.0918874	0.0483532	0.0241766	0.00805887
Dhingra_Pear_16_GATCAG_L001_R1_001_paired_trimmed_paired_merged_contig_73497	[NO-BLAST]	---NA---											Dhingra_Pear_16_GATCAG_L001_R1_001_paired_trimmed_paired_merged_contig_73497	[NO-BLAST]	TRUE	[NO-BLAST]	TRUE	1		---NA---	gctttgtgttgattgacattcaacacgaatccaaatgcggttgtgtatgctttctattttgctaatgatgaaagttaatgataactattggatttatttgtggtataactaaggatcgaaagttaagctgcagaagataatgatccatgttttctaggagatgcattgaactatttggttgatggaagagatttattataatttcaatttcctcttacgaactggtaccagtcatggaacaaaattttcagcaggctaaaaccctacttaggtttaaaatg	281			0.718982	0.215288	0.927798	0.163508	0	0.0747094	0.134477		0.296584	0	0.185754	0.321354	0.149419	0.119535	0.0896513		0.464378	0.215288	0.190585	0.163508	0	0.0149419	0.0933121		0.296584	0	0.185754	0.160935	0.0651302	0.0747094	0.0448257
Dhingra_Pear_16_GATCAG_L001_R1_001_paired_trimmed_paired_merged_contig_73498	[NO-BLAST]	---NA---											Dhingra_Pear_16_GATCAG_L001_R1_001_paired_trimmed_paired_merged_contig_73498	[NO-BLAST]	TRUE	[NO-BLAST]	TRUE	1		---NA---	attaaatttctagaaatttaacaccgtagaaagatataaacatgattgagaaaaaataactaggacaaaaagatgttcaaagggaatccgagataaccacaggtagggcaaggtaagcacatcattcccaacacgaggtatatagtacctcacgcaaggcctcgtgcaaacccgagataatccaaattacatcaaacactagctttcgcgaaaatgctattttccgttcacaaggatctagctcgattgatacgcaaggctgcacaaattttcca	275			0.360504	0.33246	0.364944	1.23297	0.0152679	0.167947	0.183215		0.882656	0.761896	0.584161	0.500348	0.29009	0.29009	0.167947		0.360504	0.166314	0.183095	0.661625	0.0152679	0.040395	0.0264448		0.217586	0.201681	0.329086	0.0121394	0.0807901	0.0610716	0.085008
Dhingra_Pear_16_GATCAG_L001_R1_001_paired_trimmed_paired_merged_contig_73499	[BLASTED, MAPPED, ANNOTATED]	Cysteine Histidine-rich C1 domain family [Theobroma cacao]											Dhingra_Pear_16_GATCAG_L001_R1_001_paired_trimmed_paired_merged_contig_73499	[BLASTED, MAPPED, ANNOTATED]	TRUE	[BLASTED, MAPPED, ANNOTATED]	TRUE	1	C:intracellular; F:zinc ion binding; C:integral component of membrane; P:intracellular signal transduction; F:protein-disulfide reductase activity; P:oxidation-reduction process	Cysteine Histidine-rich C1 domain family [Theobroma cacao]	acaacacttcttcaccttacctttgcttcgacggtgatgattctgaagtgtattcttaagggtaggaattctggtcatctccaattttctactactattgcttttattcccatgcgaccccaaaaactcatgccaagtttccacaagcatttccttcgcacatgccacatgcaaattatattccttacattttgatctgtaactccaactccgtcctttacgcccgcacctatggcaagagctactcacttttcgatacagatagagcttgacctccccatcatcgagcaccatggggagctttgcgcaacacgggtgaaggtcgaacccgcaggacttgcaatggtacacgaacccggttatatccttctcacacgcattgcaaaagcgagggctatcaccgggcggccttgagaggaactggaatgagcacttggtgtagaaagggtggaagatggaaggggtaggtatggcacagtgcatatggagatcgaagtcacaagtcgcgcacttgtagcgcgagcctatgccgacctccttgcaaccatcacagttgaatgggatttctgagtactcaaacttgagcttgtgttggggatggctgaagtgggatatctcattgtatttcatggctt	635	GO:0008150-IEA GO:0008270-IEA GO:0046872-IEA GO:0016020-IEA GO:0047134-IEA GO:0016021-IEA GO:0055114-IEA GO:0005575-IEA GO:0035556-IEA GO:0003674-IEA GO:0005622-IEA	biological_process-IEA zincionbinding-IEA metalionbinding-IEA membrane-IEA protein-disulfidereductaseactivity-IEA integralcomponentofmembrane-IEA oxidation-reductionprocess-IEA cellular_component-IEA intracellularsignaltransduction-IEA molecular_function-IEA intracellular-IEA	1.46138	2.63603	1.96587	2.00855	0.00661208	0.343828	0.423173		0.0840509	0.239669	0.519516	0.142206	0.0198362	0.0595087	0		0.228572	0.604466	1.30235	0.456789	0.00661208	0.051642	0.0402197		0.0840509	0.134914	0.271744	0.0712169	0.0198362	0.0114525	0
Dhingra_Pear_16_GATCAG_L001_R1_001_paired_trimmed_paired_merged_contig_735	[BLASTED]	CASC3 Barentsz eIF4AIII isoform 1 [Theobroma cacao]	0.0029852	0.578703	1.22897e-09	0.0140782	0.0337641						Dhingra_Pear_16_GATCAG_L001_R1_001_paired_trimmed_paired_merged_contig_735	[BLASTED]	TRUE	[BLASTED]	TRUE	1		CASC3 Barentsz eIF4AIII isoform 1 [Theobroma cacao]	ttaaacatgattaattcacatatcaaatattcatagcaaacaagtcattacagtatcgatagttcaagcagctgcttaccctcctcaactaaacaaggaaaatactaccacaaaggtttttaacaacgtaggcaacaaaaaaaatccaatgcatctatatgtaaaatgaaataacttatagaaaccatcgccgagcgaactgctgctaccgcacaacaattctttgtattttttttccattttcttttatatagcagtttaagtggaagcccgtctacattttcaaacaagcttttcgataaaaaccaaaccacaagaaaaccgaaattgtaaacaaggaatggcacccgtcaagccgcaatattgatcttcgattaagtgcagcatgagcaggtgtttgtcatacgtaactaagatatcttcgaaaacattggcccaaagtgccccagaacataggctgaagatcacaaagggctcagacgaaggccttcatctgcttcttcaaacaagctccgtattattttgaagtacttcactggccacattcatctgtgaatatctacgaggcttgttttgtcgctgcccatactcatctcccacaatctcaggcttttgtgaaggcttccattcgttattggttttatttgcattatcctctttgctcagggaacccacagaagatgtttgtccagatgggcgaccatgataagaaccgtcaactgtaatatatggaggacaatatgttgcccccaatgctcctgcagcacccgccaatacaggtaaccatgtcatttcgccagaatttcctaaaccaccaagttgtggctgagcaacatatccagggaacgccatgccaacagcaggaactcccatacccccagtatgctggcccccaaattgcatgacaggcaaaaaggctggagcaccagggaagttctgatcatgattaacacccatactcccagtggataccgtaactggagctccaccataagtaatactgccccttgcactaccctgaacactgccttttccctttgcaaccagggcacctttagatttacttgaatctgaaggtgattcaacttctcctgattcgaaggaatttgatgacatggttgttttgggtggagaggaagcctgagatccacttccaggacgttgtcccatctgctgagcaggaccttgcagagccagttgagatcgattttgagcaggattgcgctgaacagcatgaagatgtgtggatggagaagcccttgtcatttggttctgagacactggttgataactcatttgtcctgagataacaccccttccttgaaccctagactgaggagcttgagtagtattgacaaatgatgacccagaaggtgacatttttatgttggtcaaagtcttcccagcagctggattggtagagtcatttatataaagcttgtccataccgacagattcagctatgttcttacctcgctccaatgcattggtttggggcacattgaaagtctcatgcactacagaagaccgaaggttcctcttaccactcccaacctgtgcatcccgcttaggagtaagagttatacctttattggaactggaagagcctgatgggtaaaaaggaggagaagctgaattcaagcttgaggcaaaggaatttttcctagcagaaacctggccagactctgcatttgagttgggagtaaatgttctcgctaaattactttgtacgtttttctcagcaggctttccagactgtttgttatgtgttggcggtgcctgtctgttattcctaaaagccggttcatacctcctgggccctctccctctaacacccttgggtacctgtctctgattattattgtcatattctttagacctgtcatattctttagacctatttcctctggcactcccacgatcaatacctcggtttcttccacgacctacataaggaccctttgaaggtttctttccttcttcgtagcgcctttcctgaaaagtaatctcctcaaacttatcgtgcccccattttctttcatctctggactcccacagcttccttccaccatgtgttcgcctactgtgccgaccaccagagttttccctgaagcggtcatcatgcatataaaaagcacccgctgtggggactgcaaatggttcattctccttcttctcctccccttcttcagcctgattccccccattctcatccacggacccttcgacagacctccgaccatcaccgctcgattccttaacagccaaaacctcaaccctgccacccatctcgccttcccggcctctctcctgatatctttccaactcctcttcttccacaacttccacaacttcctcctcaaactcttcttcttcatcaatctcttcctcttcttctccttcttcttcttctagttcttcgtcatcatcatactccgccgccccaccctgatcatccgattcatcggagtgaaccgcggccctcggatccttcctcggtttctccctcgcctcctcttcaccttcctcatcgtcgctggccgcttccctcctccgcatcgccagagatcgcttcgttacctccggatcactatcatactccacatcatccttacccacagaagccattagttaaactctaaaccaacaaaaaccctaaatccacaccaataaatatccaacaaaaaaaacccaaaacttgcctacaataatcaaacaccaaccgcacagatcttcactcagataaaccccaaccttcctggaattcaaacgcgaattcgaaaaaa	2786			24.4055	29.9399	47.8539	32.475	0.583232	5.94686	5.5279		28.4626	28.5192	37.6935	28.1073	5.99056	5.74642	5.31389		2.68939	1.35269	5.71499	1.55196	0.0470579	0.99939	0.0453873		1.77612	1.93136	1.47967	0.652091	0.895038	0.510573	0.391801
Dhingra_Pear_16_GATCAG_L001_R1_001_paired_trimmed_paired_merged_contig_7350	[BLASTED, MAPPED, ANNOTATED]	callose synthase 1 [Sesamum indicum]						6.40036e-10	0.798812	1.19677e-12	0.000115463		Dhingra_Pear_16_GATCAG_L001_R1_001_paired_trimmed_paired_merged_contig_7350	[BLASTED, MAPPED, ANNOTATED]	TRUE	[BLASTED, MAPPED, ANNOTATED]	TRUE	1	C:1,3-beta-D-glucan synthase complex; F:1,3-beta-D-glucan synthase activity; P:(1->3)-beta-D-glucan biosynthetic process; C:integral component of membrane	callose synthase 1 [Sesamum indicum]	cctcactctcctatattcttcattgcccccgaatcacgaaaatgatcaagacaaacaaaacatttgcgatatctgtggagggtctttcccagagggctgctgggtctactgctgcaaagattgcgactatactagtcatctcgagtgttccatcgccattaccttctaaaacccctaacctaaagctctaaatattttattaaatgatttctttttctattacaaataaacattgtcaagcatcaaaccttaataattatacattcacctgtgtatttattctaatgtttccaagaaaacaaaattataaagagcaagtcatctatttaagcaagcaatggtgctaattacaatgagagataaataaggccatcccttgggaatcaggatcgactattcattattgttggaggagtgagggcccttcttttgtcctccaagaatacgcgagatctgtaaacctctactgaatgcttggttgaaaagcattcgcgtctggaattcggaaacaaacggaaaccaagccaagaaagcaaccggggtaaaaagaagcaaccccatgattatttcataaccacgagcaagtgtttgaactgattcccaaaaccctgctcgtttaattaccggcttacaagcttgcgcaatcaaaagcaatccccaaccagttggcatgaaggcaagaatgcacactacgacatcccgaagcgtcatatgagggagcactattaaggtaacgaatatagctaaaaatgtaataaatataaatcccttaaccagtcgaaacaaaagctgataatctgcacttaatcgtcgccttccagcagacacagccttcatcagacacaaaatcagaatgataacaagccacgaaacaccatataccaggaaacttttgttgtctgtgatgttaaggtgataaacaagcccatactggtaaatgaaaaagcgcaatgctaataatatctcaacaacgataccacgcaccccagagtaaagaagatgctcatgttctttttcccaccaggattcccaacttttttcaggtgatacaccgatccctccatgattgtttatccactttttccaatctgtccagtcatcgacgatcttttgccactcaaaccctgatggattgaagaggaaaggagcaaaaagccatgttccaaccatgaaccatatctgtattgtaatgaggatatatacaactccacttttatatgaacgaccaaataggtggtacacaacaagcagaatcagtaactcaatgcccttgacaaagtgacttctagagtagagtctatagttatcagcaaatttggcatggaacactacaaagctacgacccgttcctctgtattctgcacctccatgaagcaaagtctttccataatagtgggtctttgtaccaagagaaaatgtgaaaaacaccggggccaattgtaattgcatcaatacaaaatcgctaagtgcagtgcggaaccccttttccaaaccaatttccataaccataggcaaggccatcaaaaatccaatttgcacaagagactgagaagcaagagctacttgaagaggcttattgtttcgaatacctcgctgagtactcagctgtttttcaagtccgctgacaacaagataaaggcgaccgtagagaaacacatagaccgtaagcacagtcaataaagtgctgaaatagaaaccaattgtggtgacatagcaggataacattctaaagaaatcaaatcgatgcccaagcctatagatgtcacgactcagtgtctgttcgccattcccattagctatttttgcctcaaaaattgagatctggttgaggccaacatctcgtcctttccctacttgtatatattcatgatgagtgacactaccttcgcgtaatgtagaattgaaacctgcaaatatgtcctcgcttaagttgatgactttggaagctttgctgacacctcctctagtcagatgaaacagtcgatcaaatacatctgggtgaccatagtggaatctaactctcagagggttagccagcaatctctgcccaatagttacaaaacaagtctcttgatttgacataaaccatgcaagagatgaaacactgccagtgaaaatatgctccctaagtccaagtattgtcggaaatctaacaccatcatgcttctcaagaaattcttgcagtaagttcctcattttgaatgcttcttccaagtaattatcctggttcatatcgatggtttgcaagccttctccacgtgtgaaaatgatggcgtggttttgattttctggctttccccctcccaatattgcaggtccaggaagctttatccgataaatatcctggtccagcctttgaactggatcagaagaatcaactgacttagttggaggagccgcctttacaagagccgaatagtagaccttccaaacattctttttggacttatcttcactagttttctctacctcatcaatgtaagctactcgaagagacggataagttgccataagtttcaaaatgtccttggaacgagcatctccagatcgcttgtgaattccatattgttggcaggacacaacatatgagaatttcatatcaaccactgcctgacattgtgccaaaagtgacccttcggcttttgagcgttcctcaatagttgattcagcagccttatagccttccattagctcttcatcttttgccatatcaaggaaggcctgaagttccaaagctttccggtaatacatcatacctcgtacagttttggtcaaggtttggcctcgataggatgcccatagacggagtttctcttccaattcatcgttttctgtgagttcttcttcattttcacacttgacccgctcaagaaagttagtccattcgtctggaaagatcttctgcaagtagaaaaggatagagacaccatcttcgttctgccattccagatgttttttggagaaaagaacttcttctgaatagtatggtgtcaaaaccgagaaggaaagcatatttcgaactttgggtgcaggaggcatgtccataaacaacgagttggagaagaaagaaatgcgccttcttgcttccaagttggatgggacatccatagcagactctttctctgtaagtaatagatgtagccttctgatcttttctttccaagctcctgtttttgcggtcactgggactgggaacctcagtgcaccaaaatatgtatcccgttgatcaaggggtgtcattccctcatcttttccatatgatccatgactcgaatctagcaagttgggactttcatcctccattatgtctcttgtcacaacctctaacatgttaagcaagacaattacaacctggtccttgtcctcctttttgttttccatcagatattcaattaacttgacaaattgttcatggagacttggaagagcactcatattgaactctgttgtcaggtttcccttttcaatatgatcgtcaactatggcgaagatctcatttatatccttcttttcacgatctccaaggaccaaaaagttaataatacttctaaacgagagatagcattcgtgaatagcacagcgcatataattgtcagtactcattctctttttcagctcacggtctttatctttgctgtcttttgccatgtccagtgctatcgggatcttgctagcaagcagaaaaggaggccactggattaggtctactaaatctgggtcagccccatatggaacgagcaacaagttcatttccctatcactaatcagatcctcttctctgaaactgctaattatttcgttccacatctgtgcaaactttgctgcttccttttctttactagatgtggtcttatcaaacttgcgagagaaagtggctagtattcccttctttttagtctgctcattcctttccactggaatcaaaaaattattaaaagcacctggcagtgattcaaatcgagaccgcaacattcccagcgttcgaatctctccgagacggcgaaatgcaccatatatacctccgaatagtgtggaaaatatggcataccaaatttgagtatccataaagtagacaagaacaatgggagcccatagcgcaatcaccacaccaatgttattcttggcttgagggaagaactcatgccattggtaggtgtttacgtgaaccttcattatagctttagttggttttacaagaggcctaatctctacatagtaactgaaggctaatttcgacacaagcaggagaacccaaaaaagggtatacttgaaaagagaaattgagctttcatgcattccccttccaacataaagccgggtctg	4323	GO:0003843-IEA GO:0016020-IEA GO:0016021-IEA GO:0006075-IEA GO:0000148-IEA	1,3-beta-D-glucansynthaseactivity-IEA membrane-IEA integralcomponentofmembrane-IEA (1->3)-beta-D-glucanbiosyntheticprocess-IEA 1,3-beta-D-glucansynthasecomplex-IEA	77.4186	56.9185	60.5732	73.0832	1.49182	15.7992	16.6393		113.221	89.5951	40.2776	42.3727	15.9312	8.10694	7.67668		8.83111	1.34489	15.9105	1.77764	0.175171	1.96872	1.90212		2.46851	15.5506	0.485066	1.2617	1.39565	1.05272	1.32727
Dhingra_Pear_16_GATCAG_L001_R1_001_paired_trimmed_paired_merged_contig_73500	[BLASTED, MAPPED, ANNOTATED]	G-type lectin S-receptor-like serine threonine- kinase At2g19130											Dhingra_Pear_16_GATCAG_L001_R1_001_paired_trimmed_paired_merged_contig_73500	[BLASTED, MAPPED, ANNOTATED]	TRUE	[BLASTED, MAPPED, ANNOTATED]	TRUE	1	F:protein serine/threonine kinase activity; F:calmodulin binding; F:ATP binding; C:plasma membrane; P:protein phosphorylation; C:integral component of membrane; F:carbohydrate binding; P:recognition of pollen	G-type lectin S-receptor-like serine threonine- kinase At2g19130	caacaccaacaatcaatcccttgttacttttcgaactcttaaactcagatgctgcaagtttgaggtataaagtacttccctggttgtcacttgatgttagttgttgcaaatccgaaagctctcctttccaaaccgaacatccacttctgttgtaagcataagcagtgcaagagcagtttctaaggcagaacgattgacattccgcaatactcccaacctccgcagactgtttattttcaggcaatgacatgctaggaagttcaagaaaccggtctggcttcccgttagcactagtagcattttcacaatacagacgagtttttctcgaacacccaccggagtagtccatcaaatcccaatctctcttcgacttgggctgaaaaccgttcaagcaattacaggcgaggttgcttacctcattgcaacttccgaatgcgccacacaaatcataaacttcgcattgctttctcggttgagaccaaaacaaattccattgcctgggagtctccaaccatgtcagctgttgaatctgccccgaagtatgcatcacgaaacgagacactctcttacgttcataaacagaataggtgaaataactttcggtttcgttcgtaaaatagctgaagttgtatatataatt	640	GO:0000166-IEA GO:0005516-IEA GO:0048544-IEA GO:0016020-IEA GO:0016021-IEA GO:0016310-IEA GO:0016740-IEA GO:0016301-IEA GO:0030246-IEA GO:0004672-IEA GO:0004674-IBA GO:0004674-IEA GO:0005524-IEA GO:0006468-IBA GO:0006468-IEA GO:0005886-IBA	nucleotidebinding-IEA calmodulinbinding-IEA recognitionofpollen-IEA membrane-IEA integralcomponentofmembrane-IEA phosphorylation-IEA transferaseactivity-IEA kinaseactivity-IEA carbohydratebinding-IEA proteinkinaseactivity-IEA proteinserine/threoninekinaseactivity-IBA proteinserine/threoninekinaseactivity-IEA ATPbinding-IEA proteinphosphorylation-IBA proteinphosphorylation-IEA plasmamembrane-IBA	1.52201	0.809275	0.854576	0.816219	0.045923	0.708526	0.413307		0	0	0	0	0.0262417	0.00656042	0.0131208		0.317223	0.208428	0.502168	0.408132	0.0262417	0.0632664	0.15786		0	0	0	0	0.0262417	0.00656042	0.0131208
Dhingra_Pear_16_GATCAG_L001_R1_001_paired_trimmed_paired_merged_contig_73501	[BLASTED, MAPPED, ANNOTATED]	G-type lectin S-receptor-like serine threonine- kinase At2g19130											Dhingra_Pear_16_GATCAG_L001_R1_001_paired_trimmed_paired_merged_contig_73501	[BLASTED, MAPPED, ANNOTATED]	TRUE	[BLASTED, MAPPED, ANNOTATED]	TRUE	1	F:protein serine/threonine kinase activity; F:calmodulin binding; F:ATP binding; C:plasma membrane; P:protein phosphorylation; C:integral component of membrane; F:carbohydrate binding; P:recognition of pollen	G-type lectin S-receptor-like serine threonine- kinase At2g19130	caacgaaccctctactgcttttcccattccagtccctcgctttctctgtcccaagattacaaacacaataaggcctaaaagaactgctacaccggcagttgagcctgccacaacaccaacaatcaatcccttgttgcttttcgaactcttaaactcagatgctgcaagtctgaggtataaagttattccctggtcgacacttgatgttagttgttgcaaattcaagagctctccttcccaaatcgaacatccacttgtgttataagaataagcagtgcaagagcagtttctaaggcagaacgattcacattccgcaatattcccaacctccacagattgttcattttcaggcaatgacatgctaggaagttcaagaaaccggtctggcttcctgttcgcactagtagcattttcacaatgcagatcggtttttctcttacacccaccagagtagtcctgcaaatcccaatctctcttcgcctttggctcaaaaccgttcaagcaattacaggagagggcgcttacctgattgcaagttccgaaggcgccacacaaatcataaacttcgcatcgttgtcttggttgagaccaaaacatattccattgcctggaaggctccaaccatgtcagctgttgaatctgccccgaagtatccatcaggaatcgagaaattatctttggatcataaagagaataggtgaagtaactctcgtttgcattcgtaacaaagttgaagttgtatatataattgag	753	GO:0000166-IEA GO:0005516-IEA GO:0048544-IEA GO:0016020-IEA GO:0016021-IEA GO:0016310-IEA GO:0016740-IEA GO:0016301-IEA GO:0030246-IEA GO:0004672-IEA GO:0004674-IBA GO:0004674-IEA GO:0005524-IEA GO:0006468-IBA GO:0006468-IEA GO:0005886-IBA	nucleotidebinding-IEA calmodulinbinding-IEA recognitionofpollen-IEA membrane-IEA integralcomponentofmembrane-IEA phosphorylation-IEA transferaseactivity-IEA kinaseactivity-IEA carbohydratebinding-IEA proteinkinaseactivity-IEA proteinserine/threoninekinaseactivity-IBA proteinserine/threoninekinaseactivity-IEA ATPbinding-IEA proteinphosphorylation-IBA proteinphosphorylation-IEA plasmamembrane-IBA	0.385587	0.419402	1.15083	0.740705	0.0390315	0.473953	0.15055		1.00053	0.496151	0.218722	0.293918	0.156126	0.072487	0.0669111		0.0973616	0.331031	0.251095	0.545801	0.00557592	0.109833	0.0386311		0.220897	0.394643	0.129499	0.208065	0.0821385	0.0111518	0.0255521
Dhingra_Pear_16_GATCAG_L001_R1_001_paired_trimmed_paired_merged_contig_73502	[BLASTED]	PREDICTED: uncharacterized protein LOC103957626											Dhingra_Pear_16_GATCAG_L001_R1_001_paired_trimmed_paired_merged_contig_73502	[BLASTED]	TRUE	[BLASTED]	TRUE	1		PREDICTED: uncharacterized protein LOC103957626	acttcagacaccacccattcctctagcaagaatttccattcgacgtcgatgatagtattgttgaagctgatgaggcattatacttatatccatcaacattattctctcctctttgtcctcacggtcgagtcgaagcctctctttatccatcccaagcctctccttatccatctcaagcctctccctaagcatctctaatttctctaaccgatattgccttttctcttcattaacttggtctctccatttctccatcatgtgtaggatatccacggcttgcttatttgcatcgtcattcttttggttttcttc	312			0	0.824663	0.348915	0.166402	0.0134573	0.107658	0.29606		0.435852	0.658826	0.16889	0	0.282603	0.107658	0.107658		0	0.207517	0.174761	0.166402	0.0134573	0.0269146	0.0269146		0.262385	0.330145	0.16889	0	0.061669	0.0712092	0.0586589
Dhingra_Pear_16_GATCAG_L001_R1_001_paired_trimmed_paired_merged_contig_73503	[LINEAR, NO-BLAST]	---NA---	3.94008e-12	0.824839		5.74755e-05							Dhingra_Pear_16_GATCAG_L001_R1_001_paired_trimmed_paired_merged_contig_73503	[NO-BLAST]	TRUE	[LINEAR, NO-BLAST]	TRUE	1		---NA---	ggcctgcccgtgttggccatccatccgaaaaacccaatcacaaacaaaacccaccaacccagtcacagcccaaacccgcaaaagcccatacaactaaccctgaaaaaaaaaaaagaaaaaaaaaaaaaaaacccaaccaaaatccttggagcaatggcatgtccgtaaatagagtgaaattggggttcaaaaactattcatttgtacagtgtaattt	217			0.914403	1.74955	2.84827	4.09267	0.0773948	3.09579	1.95422		0.901256	0.491911	0.259219	0	0.406323	0.251533	0.0386974		0.229974	0.483513	0.281162	0.882291	0.0193487	0.193487	0.570049		0.288072	0.491911	0.259219	0	0.14608	0.165315	0.0193487
Dhingra_Pear_16_GATCAG_L001_R1_001_paired_trimmed_paired_merged_contig_73504	[NO-BLAST]	---NA---											Dhingra_Pear_16_GATCAG_L001_R1_001_paired_trimmed_paired_merged_contig_73504	[NO-BLAST]	TRUE	[NO-BLAST]	TRUE	1		---NA---	ttctacatgattccccagaccttttgcttctcacacagaaaagtcaaaaattctccatcttcctctcaacacctttgcttttcacccagccaaatccaaaccaacctcatcaacctccactcatatacaaccaaaaattacaattgctcaatctttaccaagatttgaaactcaaaactcaaagcagatctgaaagaggaaatccttctagccatatctcttgccggatcgttgctgttggttcacaagaacaccatggatggcagatgagaaagaacacagttagagagatgagtaggaatgtgtttgattcatagccgacgtcgatgtgtgaggacgtttaagagagtagatctcgggatgggagaagtcggggttaggctgatggtgagggagaggatggtgctctcgtcgtcacttgcgaggtagggtgggtagctgagcattcgcattttgatatgtaggagacggagtggagaaggaaatagagagaacgagagacagggaggaagctagagagagcgtattgttggcccgactaattatactagtactatttagtacataatcacaccaaacacccggaaccgtattatttatcctatccgattccttatacgggcaaccaaacgaggagtagtataaggagtagatatgtacagccggtgagacaagttttacacatgacgcacctcttctgatatgtacacacggtgagccaagtttagcacatgaagcacctttatggtatgatatgatttgctacctacctagcagcaatagtaaagagtcatgggattcacgaggagaggaacaacccatacaataattagcagagcccatttgtccaaaacaaggacaatgaaacaatacgacactcgaatcatgtagtgccacgtatctattaaactacaaaagatttaaacaagcaatctctctttaaagaagcgacgtggaccgcccaaccactatccattctgagacagactacctgcatacatttcaaaacattgattgacggtgaatctctctctctc	1037			0.676884	0.408065	0.351763	0.398306	0.0242932	0.0809772	0.153857		1.74916	1.30758	0.463225	0.48863	0.234834	0.251029	0.137661		0.141355	0.163476	0.102077	0.148773	0.0140257	0.0386237	0.0647818		0.28944	0.541137	0.149644	0.0548427	0.0145984	0.0566841	0.0176486
Dhingra_Pear_16_GATCAG_L001_R1_001_paired_trimmed_paired_merged_contig_73505	[BLASTED, MAPPED, ANNOTATED]	glucose-6-phosphate 1-dehydrogenase chloroplastic											Dhingra_Pear_16_GATCAG_L001_R1_001_paired_trimmed_paired_merged_contig_73505	[BLASTED, MAPPED, ANNOTATED]	TRUE	[BLASTED, MAPPED, ANNOTATED]	TRUE	1	F:glucose-6-phosphate dehydrogenase activity; P:glucose metabolic process; P:pentose-phosphate shunt; F:NADP binding; P:oxidation-reduction process	glucose-6-phosphate 1-dehydrogenase chloroplastic	acttgggtgtccaagcgggaaagtaatcctgatggctgtatcgttgttcttttaatacatattaatgcaattagaaccgcctatgataattcattttcttgttttttttatgaaggtactttgatggttacggcatcattcgtgacatagtacacagtcatatacttcaaacaatagcattgcttgccatggaaccaccaataagtctggatggggaagatatacgaaatgaaaagg	237	GO:0006098-IEA GO:0016491-IEA GO:0050661-IEA GO:0055114-IEA GO:0004345-IEA GO:0005975-IEA GO:0006006-IEA	pentose-phosphateshunt-IEA oxidoreductaseactivity-IEA NADPbinding-IEA oxidation-reductionprocess-IEA glucose-6-phosphatedehydrogenaseactivity-IEA carbohydratemetabolicprocess-IEA glucosemetabolicprocess-IEA	1.27077	0	0.423458	0	0	0.141727	0.230307		0	0.225181	0	0	0.0354318	0.0885795	0.0531477		0.953389	0	0.212453	0	0	0.0772219	0.127751		0	0.225181	0	0	0.0177159	0.0885795	0.0306849
Dhingra_Pear_16_GATCAG_L001_R1_001_paired_trimmed_paired_merged_contig_73506	[NO-BLAST]	---NA---											Dhingra_Pear_16_GATCAG_L001_R1_001_paired_trimmed_paired_merged_contig_73506	[NO-BLAST]	TRUE	[NO-BLAST]	TRUE	1		---NA---	atgttcttcaaatattccggcaggtgaatgaatatttcatctcgcattttttcccttttaacttgaaactgttacacttccgaaagaagggaatgtcaatctgaactaatgatgggatgataccgctcaacatcgaaatgttagtgattaactgtacattgtgcaacagtttagctctcaatgtgactttctttattactgaggtgcagtgtttgatatcaaattaaaagtctttgctgttttctgctcaagaaactgtagattgtgtgatgcatttaaaactttttaaagaagccttcagtaacgccataaacaacgttacagcatgttaactttttattaagcaatctatatataatataactggtctaaaagccttcagcaatgctaccaagttccggggcaattgatgtgtcatattccaattgcttttttatgtcccacagtgatatattttgttggtaaaacatatttagaagcatcaaaagcattctaacctagaaaaaacaatgttacagctttgtgcaggactcaagcata	540			0.735184	0.884762	0.505409	0.91633	0.0311013	0.147731	0.11663		0.900347	0.494188	0.492652	0.346624	0.163282	0.178832	0.101079		0.0987818	0.592591	0.380477	0.590239	0.0205716	0.0560686	0		0.295241	0.494188	0.0900887	0.228222	0.0404017	0.0664323	0.0607272
Dhingra_Pear_16_GATCAG_L001_R1_001_paired_trimmed_paired_merged_contig_73507	[BLASTED, MAPPED, ANNOTATED]	beta- [Ricinus communis]		0	3.89697e-06			0.000838275	0.510882	6.16424e-08	0.00838411		Dhingra_Pear_16_GATCAG_L001_R1_001_paired_trimmed_paired_merged_contig_73507	[BLASTED, MAPPED, ANNOTATED]	TRUE	[BLASTED, MAPPED, ANNOTATED]	TRUE	1	F:hydrolase activity, hydrolyzing O-glycosyl compounds; P:carbohydrate metabolic process; C:integral component of membrane	beta- [Ricinus communis]	atttcactcttattcttgtagctaggcaccaaagtgccttttagccgctcatttagcatcttctccgttttcaaaatcttcttgaaaaggtttgtgagccatgtcaacatcaacatatttgaaaaagtgtgataatagaaaaaacttatgtgatagcaatatgtttaagaggggtttaccggcggtgcttgagactgaaacattctacaaagccgtcaccgtttcttctgcgtgcaagtggaccatatgctttccatttacagtaatacaaccaccagggcaagccagtgaaagaatattaatacataagatacacagatgatataagagagagcctatattcgtttccacccgctccacccctgaggaagtttccactttctatgccaatatatcgacactcttgaccataatgggaaaccaaaattgtaatcgaggggccgatcagctggccctcctactatcaacggcaaccatacatatcttgagtctctcaagtccgctgggttccatctatctgccatgaagataaatgaacctgtaaatcccggcacaggaagcacaaatgtgctctgtgcaaaaaatgtagcaagttgagacactttgttccctccagcacaggggtttcccatgaactcccatggccccatgactgactctgctgcatgcgccagtgcctcattaggagcccatccagtgcagcctgaagtgatcatgtaataagttccttcatgcttgaacagagcgggggcttcccgatgttgtcccacaagaattcttctcacagtgttcgtcacgtcaaggtaatcttcagtcagtggtccaatatgaagttcactattgtcatcggaggagtatattagataagcaataccatcatcatctttgaagattgtcatgtccctactatcaaatccatggggt	924	GO:0008152-IEA GO:0016020-IEA GO:0016021-IEA GO:0004553-IEA GO:0016798-IEA GO:0016787-IEA GO:0005975-IEA	metabolicprocess-IEA membrane-IEA integralcomponentofmembrane-IEA hydrolaseactivity,hydrolyzingO-glycosylcompounds-IEA hydrolaseactivity,actingonglycosylbonds-IEA hydrolaseactivity-IEA carbohydratemetabolicprocess-IEA	1.71829	2.68469	3.58721	2.37479	0.0681602	0.48621	0.586178		5.44052	3.95319	2.30008	2.78064	0.740674	0.595266	0.399873		0.126907	0.331781	0.708827	0.429226	0.0157409	0.0163837	0.0594207		0.400871	0.623099	0.7676	0.199954	0.106857	0.0905389	0.0240447
Dhingra_Pear_16_GATCAG_L001_R1_001_paired_trimmed_paired_merged_contig_73508	[NO-BLAST]	---NA---											Dhingra_Pear_16_GATCAG_L001_R1_001_paired_trimmed_paired_merged_contig_73508	[NO-BLAST]	TRUE	[NO-BLAST]	TRUE	1		---NA---	catatgtagacttctccgcagaacctgtgagcagtttacagtcgctaagctcgccctctttgcctttgcttaaatttgttccattgtatagagtgagtaaaagtctgaaactaagcagttccctagtctattatccacagaggatctattacatagaagctaatatatataataaagcatttggtcaattaccaaattgagtatttattggatttatttagcaataatgtacaggcatttgaaattataaccaaatcaacacaaaagtaccgagagaaaaacattggcccggaaatcacaagacaattccaacatacggtaattaacaagcatttctgaaaaaaaggcaattccacacgcccccgtgaaaatccaataatttctaagacgcaatttagcagttgaataggaggagaaataaaagattaaaacccaaggcatttaagacttacagaaatcagatcctagttgagctttcactcttaagacacatgcatcaaaatcctatttatgccgtaaatatcaattatacgaaattccctcgcatcggcatcagttcagaacacgaaattattcaaatt	581			0.17089	0.0772403	0.180988	0	0	0.0867195	0.0433598		0.0811668	0.0918554	0.65152	0	0.0794929	0.0794929	0.0867195		0.0861472	0.0772403	0.180988	0	0	0.0250338	0.0125169		0.0811668	0.0918554	0.109925	0	0.0382397	0.0191199	0.0216799
Dhingra_Pear_16_GATCAG_L001_R1_001_paired_trimmed_paired_merged_contig_73509	[NO-BLAST]	---NA---						7.99013e-05	0.589255	0.00497409		0.00738765	Dhingra_Pear_16_GATCAG_L001_R1_001_paired_trimmed_paired_merged_contig_73509	[NO-BLAST]	TRUE	[NO-BLAST]	TRUE	1		---NA---	ggagcaataaaacttggatctgaaatgtttaaaaatgtacaacagaaaacatccattaaaattccttccctctggataaaccagtaaacaagataaaatacattctctccattctccaacaacctcatggaatttctgtgattcgattaggaagtggggaggaccgaaacaaaaataccagaaactcagaatcaaatgaatgaagagatcatatgaaactaagtacttaccacaactacatcattgttatttaaattatcgtcagaaaatatgtggaagcaagtaaattcaatgattgtgggggcatgaaaattgcagacatttacagagttatcgaatgcatgcaaatccagtgattagggatagggtgtgacagttactgacaaatagatcaccttgtacattaggcttggccaatggagg	423			0.912239	2.19185	1.87788	1.10897	0.0297778	0.268	0.129037		1.80531	1.61212	1.02786	0.325285	0.129037	0.178667	0.119111		0.27654	0.421033	0.712513	0.552748	0.0171922	0.0687689	0.0357885		0.337423	0.280436	0.283958	0.00789206	0.0694815	1.96262e-17	0.0297778
Dhingra_Pear_16_GATCAG_L001_R1_001_paired_trimmed_paired_merged_contig_7351	[BLASTED, MAPPED, ANNOTATED]	E2F DP family winged-helix DNA-binding domain isoform 1 [Theobroma cacao]						0.00373008	0.430869	3.95218e-09	0.0159245		Dhingra_Pear_16_GATCAG_L001_R1_001_paired_trimmed_paired_merged_contig_7351	[BLASTED, MAPPED, ANNOTATED]	TRUE	[BLASTED, MAPPED, ANNOTATED]	TRUE	1	C:ESCRT II complex; F:DNA binding; F:structural molecule activity; F:protein homodimerization activity; P:protein transport to vacuole involved in ubiquitin-dependent protein catabolic process via the multivesicular body sorting pathway	E2F DP family winged-helix DNA-binding domain isoform 1 [Theobroma cacao]	gtccccttgaagattgcaagcttccctttctgctccagcatcttcaaagccctcatcagaaccgtccgatcaatcccatgaagctccgtccccctcgattcaatcccagttcggatttcctcaaccgtcatcacactatcctccaacccattgtccttgacgaagtccaggacaatattagcccagtcctgaatccgatgccatagcacaaggcactttcggcggcttttatccagccactccgcccggccctgcgccaccaacgccgagaggaaggcttcccgggcttcgtaggtgagagatcgctcgatcgcggggttagagaagagcggaaagtcttggtcttccaatccgatgacgaatatgtggtgggttttgcagtagtcgaggatgaggtctttccatagctgtatctgcttctctcgggtgtctctgacgggttggagtgtgaagtacggagggtaattgaagaactggggaagcttgaaatctcccaatt	499	GO:0003677-IEA GO:0042803-IBA GO:0000814-IBA GO:0000814-IEA GO:0005198-IBA GO:0043328-IBA	DNAbinding-IEA proteinhomodimerizationactivity-IBA ESCRTIIcomplex-IBA ESCRTIIcomplex-IEA structuralmoleculeactivity-IBA proteintransporttovacuoleinvolvedinubiquitin-dependentproteincatabolicprocessviathemultivesicularbodysortingpathway-IBA	8.25537	9.54414	6.04216	7.22772	0.30291	3.23945	2.63363		18.6768	14.5769	12.1707	8.22944	6.36953	7.00059	2.99544		1.60982	0.726764	1.09469	0.692119	0.0145738	0.127329	0.153082		2.40328	4.81881	1.87285	1.65064	0.0948229	0.580456	0.38013
Dhingra_Pear_16_GATCAG_L001_R1_001_paired_trimmed_paired_merged_contig_73510	[NO-BLAST]	---NA---											Dhingra_Pear_16_GATCAG_L001_R1_001_paired_trimmed_paired_merged_contig_73510	[NO-BLAST]	TRUE	[NO-BLAST]	TRUE	1		---NA---	tgcagtgtttgttcttattttgttttggtgagtaattcttcatcggataaattctcagttacactctctggttgttcggcagatttcagttgctttccttgagcctgaactttgtcttggactctttgtttttcttttaaaagaattaaaaaataaaaaaaaaataaagaaacaaaatactagggagaggattattcttggttgtctaggtctgaaatcagtgtcattgagaggaaaaaatctctggcttccattataattcatcatctaatttcaagctagaaatgttgtggaaatgaagtttgaacttgatgctaaaagtttga	326			0	0	0	0	0	0.0515174	0.115914		0	0	0.160113	0.279044	0	0.0515174	0.0257587		0	0	0	0	0	0.0340756	0.0590206		0	0	0.160113	0.139853	0	0.0257587	0.0128794
Dhingra_Pear_16_GATCAG_L001_R1_001_paired_trimmed_paired_merged_contig_73511	[NO-BLAST]	---NA---	0.000143722	0.525685		0.00483942		1.32509e-07	0.6974		0.000518565		Dhingra_Pear_16_GATCAG_L001_R1_001_paired_trimmed_paired_merged_contig_73511	[NO-BLAST]	TRUE	[NO-BLAST]	TRUE	1		---NA---	agataaatatagcggggaataaaggttggaataataaaaagatgggttcttttttcttcccttttgagtgatgaaaacggaggaggaggaggcagggaataaaatggaaaccagcgggaaagtgagaggggaaagatgaaaggagagagagagagagagagagagagagatggaaaagaggtttggatttgggttttctttctggattctcagtgaaagggaaaggggaagaggaaag	238			0.995887	0.956847	5.20948	5.53642	0.0176415	2.64622	1.35839		1.51755	2.83197	7.18356	9.72926	1.25254	2.41688	2.50509		0.517516	0.501723	0.417583	2.23928	0.0176415	0.47632	0.107309		0.984856	0.413268	1.08961	2.66226	0.445251	0.368365	0.245083
Dhingra_Pear_16_GATCAG_L001_R1_001_paired_trimmed_paired_merged_contig_73512	[BLASTED, MAPPED]	disease resistance At3g14460 [Pyrus x bretschneideri]											Dhingra_Pear_16_GATCAG_L001_R1_001_paired_trimmed_paired_merged_contig_73512	[BLASTED, MAPPED]	TRUE	[BLASTED, MAPPED]	TRUE	1	P:defense response; F:ADP binding	disease resistance At3g14460 [Pyrus x bretschneideri]	tttctttcctctgatgaagttcctgacctcctgagaatccaacttcacaaatacttgctggaagaaacctgagagagcggctccacctaccatcgccagcgccatgatcgatctcttctttgcaaatggaattgagttttgcggcagaattagcttgtaaagacttgcccactgtgttctgaatcagtgtccctccattgtaagcatctttag	213	GO:0043531-IEA GO:0006952-IEA	ADPbinding-IEA defenseresponse-IEA	0	0.284018	0	0.308442	0	0.157697	0.0591362		0.195634	0	0.245056	0	0.118272	0.157697	0.118272		0	0.284018	0	0.308442	0	0.0788483	0.0341423		0.195634	0	0.245056	0	0.0341423	0.0394241	0.090332
Dhingra_Pear_16_GATCAG_L001_R1_001_paired_trimmed_paired_merged_contig_73513	[BLASTED]	Histone deacetylase complex subunit SAP30L											Dhingra_Pear_16_GATCAG_L001_R1_001_paired_trimmed_paired_merged_contig_73513	[BLASTED]	TRUE	[BLASTED]	TRUE	1		Histone deacetylase complex subunit SAP30L	aagcacatcatataatactcaaatggcagatataatgatgagattaatacctaatactgatatagaacaactcaggtatgagccctgtactacaatgataggattcatgggagacgatactaaagccgaagactccacatcagtctatgattagatctgatctaacggttagggtagtagatacatatgtatattgttatacaaacatacttcctttttttaacattcacatttgtcgctctgcttgtttccacttcgtactcctggcagcatcgacgaattcagtgaccacagagacctcatccaacggcagctgctgcaaggtaaaatgtcgttgtgcagcattgatcaactgttccctt	362			1.63362	1.42067	0.686468	0.954439	0	0.197175	0.220372		1.26124	0.578788	0.610355	0.257609	0.47554	0.31316	0.0927883		1.03589	0.620915	0.355188	0.505617	0	0.0505568	0.0306868		0.247097	0.153211	0.413381	0.257609	0.0613737	0.0401785	0.0231971
Dhingra_Pear_16_GATCAG_L001_R1_001_paired_trimmed_paired_merged_contig_73514	[BLASTED, MAPPED]	retrotransposon Ty3-gypsy subclass											Dhingra_Pear_16_GATCAG_L001_R1_001_paired_trimmed_paired_merged_contig_73514	[BLASTED, MAPPED]	TRUE	[BLASTED, MAPPED]	TRUE	1	F:nucleic acid binding; C:mitochondrion; P:proteolysis; F:cysteine-type peptidase activity; C:membrane	retrotransposon Ty3-gypsy subclass	actggttgtttttctggaaaactctaacataatttagttttcctaagaaactttataatgttttcttgtctcctaaattatctggcatttctaaggtacttttagaaatatgaggttgaagttcgacttctccccttcctattcttaatcctaaaaactctgtgcactcctgatttaacaccatcttctttttgctaataattatgccattatcttggaaagcttgaaaatctcttgacagatgatcatcgtgttcatcctttgtactgctaaaaacaagaatatcatcaatataaacaatacaaaaatctgaataagatttctgtttaaaaatgaagtccatttttctctgaaaaatactaggtgcattctttgatccaaaaggtaagtcattccactggaaatgtccttcactacaaccaaatgctgtccatggactactactttcttctaacttaatctgccagaatccacttttacaatcgaatttactaaacactctttcatcttgaatcctactgatt	524	GO:0005739-RCA GO:0016020-RCA GO:0006508-IEA GO:0008234-IEA GO:0003676-IEA	mitochondrion-RCA membrane-RCA proteolysis-IEA cysteine-typepeptidaseactivity-IEA nucleicacidbinding-IEA	0	0	0.0911881	0	0	0.0160255	0		1.74335	3.0026	0.716552	1.31857	0.416662	0.35256	0.248395		0	0	0.0911881	0	0	0.00801273	0		0.561269	0.675131	0.264578	0.174547	0.0836553	0.140394	0.113033
Dhingra_Pear_16_GATCAG_L001_R1_001_paired_trimmed_paired_merged_contig_73515	[BLASTED]	PREDICTED: uncharacterized protein LOC103428832											Dhingra_Pear_16_GATCAG_L001_R1_001_paired_trimmed_paired_merged_contig_73515	[BLASTED]	TRUE	[BLASTED]	TRUE	1		PREDICTED: uncharacterized protein LOC103428832	gagggccattagaagataagaaagacgggcaccatacatttacctgacgcggcgcactcggatcactgctgagactcaaatctaagcaaatgttagacgggttagccattttcaaaaatgttaaaggaagtcagataaaatctcagaagtgcaagaaagggaaatttctgcagacaacaattttctgagtgtttctgaacaaaattgatatctctataaaaggaggggcaacatgaccacttattcaaaaatcgaagagacaccgattttc	271			0.718882	0.502964	1.18742	0.993483	0.0464797	0.759169	0.898608		0.635307	0	0	0.172056	0.170426	0.263385	0.216905		0.149832	0.286888	0.387079	0.497168	0.0268351	0.188483	0.201412		0.403485	0	0	0.172056	0.101596	0.0862628	0.0862628
Dhingra_Pear_16_GATCAG_L001_R1_001_paired_trimmed_paired_merged_contig_73516	[BLASTED, MAPPED, ANNOTATED]	nitrate reductase [NADH]											Dhingra_Pear_16_GATCAG_L001_R1_001_paired_trimmed_paired_merged_contig_73516	[BLASTED, MAPPED, ANNOTATED]	TRUE	[BLASTED, MAPPED, ANNOTATED]	TRUE	1	P:nitric oxide biosynthetic process; F:heme binding; F:molybdenum ion binding; P:nitrate assimilation; F:molybdopterin cofactor binding; F:nitrate reductase (NADPH) activity; P:oxidation-reduction process	nitrate reductase [NADH]	tgactttattttaatatgtacatataacaacctctttttcacatatacccttcaaaacaacaggaatgaatttgtggtatcataattcatcttctccaaattcggctgcacggcaaatttgatcatcggcggggggccgcatgctagtgcaagagcgccgtccgatccatcgggaatgtgctccctgagcacactctccgtgatgaatcccacactgtattcccacccttccctgtcattctccaccacataccaaaccttgaacctctcatgttgtttagcccaaccatcaagttcttcccgcagcaaaatgtcatcttctgtgcggtttgcatacaccacatacatctcggtctcatccactgggtccttcagtatggcttgaaccacttggtaaattggggtgatccc	411	GO:0050464-IEA GO:0016491-IEA GO:0046872-IEA GO:0030151-IEA GO:0020037-IEA GO:0055114-IEA GO:0006809-IEA GO:0043546-IEA GO:0042128-IEA	nitratereductase(NADPH)activity-IEA oxidoreductaseactivity-IEA metalionbinding-IEA molybdenumionbinding-IEA hemebinding-IEA oxidation-reductionprocess-IEA nitricoxidebiosyntheticprocess-IEA molybdopterincofactorbinding-IEA nitrateassimilation-IEA	0.111827	0.11326	0.127925	0	0	0.0715102	0.040863		0.12986	0.12986	0.263862	0.759827	0.204315	0.132805	0.234962		0.111827	0.11326	0.127925	0	0	0.0368334	0.0204315		0.12986	0.12986	0.132207	0.417047	0.0715102	0.0797875	0.0568788
Dhingra_Pear_16_GATCAG_L001_R1_001_paired_trimmed_paired_merged_contig_73517	[START, LINEAR, BLASTED, MAPPED, ANNOTATED]	nitrate reductase [NADH]						4.18197e-23	0.888467	0.000250254	4.4193e-05		Dhingra_Pear_16_GATCAG_L001_R1_001_paired_trimmed_paired_merged_contig_73517	[START, LINEAR, BLASTED, MAPPED, ANNOTATED]	TRUE	[BLASTED, MAPPED, ANNOTATED]	TRUE	1	P:nitric oxide biosynthetic process; F:nitrate reductase (NADH) activity; F:heme binding; F:molybdenum ion binding; P:nitrate assimilation; F:molybdopterin cofactor binding; F:nitrate reductase (NADPH) activity; P:oxidation-reduction process	nitrate reductase [NADH]	cccgagaaactcatttggaacgtcatgggaatgatgaacaactgctggtttcgagtgaaaaccaatgtgtgcaaaccacacaagggagagataggactattgtttgagcatccaactcaacctggaaaccaatcaggtgggtggatggccaaagaaaaacgcttggactctgaatccaacacaaccctaaagaagagttcttcaacacccttcatgaacactagtgcatccaagatgtactcaatgtcagatgtcaagaagcacaactcttctcaatctgcttggatcgttgtccacggccacgtctacgactgcactcgcttcctcaatgatcaccctggtggcgctgacagcattctcatcaacgctggcactgattgcaccgaagagtttggtgccatccattcggaaaaagccaagaaaatgattgaggattatagaatcggagagttggtgactacgaattatgcttcagactccacatctagttcccctaataactctgtacatgggccaccaagaacaacatctgtagttgaccctatttcttctaacatgacgcagctagccccaattaaagaagtaatgcattcaagaagcatcgcacttattccgcgtgagaaaatcccatgtaagctcatagccaagatatcgatctctcacgatgtcaggctctttagatttggattgccttcagaggaccaagttttgggattgccggtgggaaagcacatttttgtgtgtgctacaattgaggacaagctttgcatgagggcttacactccaagcagctcaattgatgaagttgggtactttgatttggtggtgaaagtttacttcaagaatgtgcaccctaagttccccaatgggggtatcatgtcacagtatttggactcactgccaataggtgcatccctagacatcaagggtcccttagggcacatagagtacactggtcgtggtaattttatggtcaacggcaagccaaagtttgcaaagaagc	1003	GO:0050464-IEA GO:0030151-IEA GO:0016491-IEA GO:0046872-IEA GO:0020037-IEA GO:0055114-IEA GO:0006809-IEA GO:0043546-IEA GO:0009703-IEA GO:0042128-IEA	nitratereductase(NADPH)activity-IEA molybdenumionbinding-IEA oxidoreductaseactivity-IEA metalionbinding-IEA hemebinding-IEA oxidation-reductionprocess-IEA nitricoxidebiosyntheticprocess-IEA molybdopterincofactorbinding-IEA nitratereductase(NADH)activity-IEA nitrateassimilation-IEA	0.335302	0.22538	0.200119	0.946365	0.00837222	0.175817	0.0586056		0.177125	0.098522	1.11299	3.56605	0.263725	0.263725	0.380936		0.114349	0.160866	0.100401	0.216129	0.00418611	0.0145011	0.0301865		0.0890679	0.098522	0.223905	0.851351	0.159017	0.0644444	0.0900744
Dhingra_Pear_16_GATCAG_L001_R1_001_paired_trimmed_paired_merged_contig_73518	[BLASTED, MAPPED, ANNOTATED]	nitrate reductase [NADH]											Dhingra_Pear_16_GATCAG_L001_R1_001_paired_trimmed_paired_merged_contig_73518	[BLASTED, MAPPED, ANNOTATED]	TRUE	[BLASTED, MAPPED, ANNOTATED]	TRUE	1	P:nitric oxide biosynthetic process; F:nitrate reductase (NADH) activity; F:heme binding; F:molybdenum ion binding; P:nitrate assimilation; F:molybdopterin cofactor binding; F:nitrate reductase (NADPH) activity; P:oxidation-reduction process	nitrate reductase [NADH]	gtgaaaaccaatgtgtgcaaaccacacaggggagagataggactagtgtttgagcatccaactcaacctggaaaccaatcaggcggatggatggccaaagaaaaacgcttggactctgaatccaacacaatcttaaagaaaagtgtttcaacacccttcatgaacactagtgcaaccaagatgtactcaatttcagatgttaagaagcacaactcttctcaatctgcctggatcattgtccatggccatgtctacgactgcactagcttcctcaacgaccaccctggtggcgctgatagcattctcatcaacgctggcactgactgcaccgaagagtttgacgccatccactcggaaaaggccaagaaaatgattgaggattatagaattggagagttggtgtccacgaattatgcttcggactcctcatctagttctcctaataactccgtgcacgggccaccaagaacaacgtcagtgttggaccttatttcctctaacatggcacagttagccccaatcaaagaagtaacgcagtcaataagtgtcgcacttattccgcgtgagaaaatctcatgtaagctcatagccaagatgtcgatctctcacgacgtgaggctcttcaggtttggattgccttcagaagaccaagttttgggattgccagtgggaaagcacattttcgtgtgtgctacaattgaagacaagctttgcatgagggcttacactccaagcagctcagttgatgaagttgggtactttgatttggtggtcaaggtttacttcaaaaatgtgcaccctaagttcccaaatgggggaatcatgtcacagtatttggactcactgccaataggtgccgcactagacataaagggtcccttagggcacatagagtacactggtcgtggtaattttttggtcaatggcaagccaaagtttgcaaagaagc	949	GO:0050464-IEA GO:0030151-IEA GO:0046872-IEA GO:0016491-IEA GO:0020037-IEA GO:0055114-IEA GO:0006809-IEA GO:0043546-IEA GO:0009703-IEA GO:0042128-IEA	nitratereductase(NADPH)activity-IEA molybdenumionbinding-IEA metalionbinding-IEA oxidoreductaseactivity-IEA hemebinding-IEA oxidation-reductionprocess-IEA nitricoxidebiosyntheticprocess-IEA molybdopterincofactorbinding-IEA nitratereductase(NADH)activity-IEA nitrateassimilation-IEA	0.48609	0.223834	0.277013	0.629847	0.0176972	0.207943	0.057516		0.10015	0.108305	0.0592734	0.429747	0.0221215	0.0309702	0.0132729		0.201534	0.0793386	0.277013	0.430754	0.00442431	0.0614645	0.034555		0.0512011	0.054273	0.0592734	0.221393	0.0117056	0.00442431	0.00766313
Dhingra_Pear_16_GATCAG_L001_R1_001_paired_trimmed_paired_merged_contig_73519	[NO-BLAST]	---NA---											Dhingra_Pear_16_GATCAG_L001_R1_001_paired_trimmed_paired_merged_contig_73519	[NO-BLAST]	TRUE	[NO-BLAST]	TRUE	1		---NA---	tataatcacgttgctcctttcttctcctttgttggggtgcactgtttgagtttgacactggaagttggttttagatttaactgatggcatcgtttcgaaaaggttttctagttgctttgctgtttatgtagagaagcaattctgatattattacatgtttgggaatatatttggtcccaagaccttcactcagttgaacacttccagctgttcaattttttttcctgcaaattgatgtcagtcctcaaatttaaaaatcttgcttatttcctgataattgtgtttctctgcagctttatggagtcaatgctgtcac	316			1.38988	1.58432	1.80472	0.997404	0.0664347	0.265739	0.186017		1.35	1.13213	1.54108	2.02748	0.225878	0.132869	0.0797216		0.211833	0.129377	0.113715	0.518957	0.0479067	0.0579164	0.0579164		0.0962749	0.575326	0.328942	0.122607	0.0579164	0.0479067	0.0460273
Dhingra_Pear_16_GATCAG_L001_R1_001_paired_trimmed_paired_merged_contig_7352	[START, CURVED, BLASTED, MAPPED, ANNOTATED]	vacuolar sorting-associated 25 [Nicotiana tomentosiformis]						2.50235e-26	0.916838	1.29355e-15		1.04228e-06	Dhingra_Pear_16_GATCAG_L001_R1_001_paired_trimmed_paired_merged_contig_7352	[START, CURVED, BLASTED, MAPPED, ANNOTATED]	TRUE	[BLASTED, MAPPED, ANNOTATED]	TRUE	1	C:ESCRT II complex; F:DNA binding; F:structural molecule activity; F:protein homodimerization activity; P:protein transport to vacuole involved in ubiquitin-dependent protein catabolic process via the multivesicular body sorting pathway	vacuolar sorting-associated 25 [Nicotiana tomentosiformis]	gtgggttcgctggaaaaacaattgtaataacaagaagctgtgcaacagtaaacaaaagtgtgatgcggcaaacgaaaaatatatagactcgaaaaagtaccttagcatgcatctagattttatatttattgctatacgcagaaaattacagaaacaagcattccatttcaagttgcacaagcatgcagttttctaatgagagcagaaacaacacatattttctcagttataattactagtttttagacacaggcaccttctcatactgatcctctaaatctgcagggaaggaaacaacgcccaccaaactgctgatgcagataaaaagcagaatccaaagttcatgctttgacgcatttataataaaaaaactgatataaaatataatacaaaaatacacactggcggctggagctctgctccttcttcctcttcattacgtgactccgtcttccattgttgaatgctagctacaggttaagatcaaatcggaccttatcatctccttcaccagtaaaccggaccctatcatctcctctaccagtaaaccacccactctgaccgtcctccgccacagtcaagcttccggcctctgatcgcctccaagagagtatcagatgcagaaattgggagatttcaagcttccccagttcttcaattaccctccatacttcacactccaacccgtcagagagacccgcaagaagcagatacagctatggaatgacctcatccttgactactgcaaaacccatagcatcttcgtgatcggattggaagaccaagactttccactcttctcaaaccccgcgatcgagcgatctctcacccacgaagcccgggaagcctttctctcgacgttggtggcacagggccgagcggagtggctggataagggccgccggaagtgccttgtgctctggcatcggattcaggactgggctaatattgtcctagacttcgtcaaggacaatgggttgaaggatagtgtgatgacggttgaggaaatccgatctgggattgagtctagggggacggagcttcatgggattgatcggacggttctgatgagggctttgaaactgctggagcagaaagggaagcttgcaatcttcaaggggactacggcggatgacgagggcgtgaagttttcgatttgattttggtacccttttgactcttaatccaggattaggaaaaaccccatttgtaatatgtgctgtttgttttgattagatgaactggtacttgtgttcatcagatgcttaaatgagaatatgattttgagcactcttatttttctcttaaatctttgctgcattatacattggtatgcttttatttataggtaatatataatgatggtcatttgctatcgttgctgtagattatggttttatatcagtttttttattataa	1419	GO:0003677-IEA GO:0005515-IPI GO:0042803-IBA GO:0016192-ISS GO:0005737-ISM GO:0000814-IBA GO:0000814-IEA GO:0000814-ISS GO:0005198-IBA GO:0043328-IBA	DNAbinding-IEA proteinbinding-IPI proteinhomodimerizationactivity-IBA vesicle-mediatedtransport-ISS cytoplasm-ISM ESCRTIIcomplex-IBA ESCRTIIcomplex-IEA ESCRTIIcomplex-ISS structuralmoleculeactivity-IBA proteintransporttovacuoleinvolvedinubiquitin-dependentproteincatabolicprocessviathemultivesicularbodysortingpathway-IBA	10.0887	11.5117	11.3827	10.6375	0.417204	3.15122	2.68963		12.4458	12.1171	8.56589	6.99639	3.66903	3.4264	1.96766		2.56566	1.23969	1.37326	0.270741	0.0672131	0.156374	0.143499		0.261652	0.544477	0.482183	0.203143	0.192874	0.209372	0.25234
Dhingra_Pear_16_GATCAG_L001_R1_001_paired_trimmed_paired_merged_contig_73520	[NO-BLAST]	---NA---											Dhingra_Pear_16_GATCAG_L001_R1_001_paired_trimmed_paired_merged_contig_73520	[NO-BLAST]	TRUE	[NO-BLAST]	TRUE	1		---NA---	aattgacgtaacccagctcgattctactaattaggcatcaaatgacatcaaattattaaagcaagtagatttgatagggaaaatcatgcaatataatgaatcctgtagaaataataaggtttgaatgctcccttttcaggttccacaatataaaaaaaatatatacaaaaagcattcgtatgtgggttattagctatataaacagcatattaattggaatattatgtcctttgccttctgataagttattttagggggttgagatcatacctagcgtttatatggcataaaagacaatttttttttaaatccccacggacttttagtatttcagatgttaatctatttatccaagtaggcctacaacagtaatcttcttctttttttttttatctttttctcagccagaacgtgagaaagaagttatctcctcgtttccaggtagttcaactagaaaagagccttcgttaactgttttcactgctttatcttccttctaaatctatttcatcactgcacaatgaagagactcaggtcaa	539			0.183931	0.224474	0	0.121889	0	0.0701077	0.101267		0.099021	0.198034	0.104361	0	0.109056	0.0467384	0.00778974		0.183931	0.224474	0	0.121889	0	0.0356971	0.0412194		0.099021	0.099017	0.104361	0	0.0412194	0.0233692	0.00778974
Dhingra_Pear_16_GATCAG_L001_R1_001_paired_trimmed_paired_merged_contig_73521	[NO-BLAST]	---NA---											Dhingra_Pear_16_GATCAG_L001_R1_001_paired_trimmed_paired_merged_contig_73521	[NO-BLAST]	TRUE	[NO-BLAST]	TRUE	1		---NA---	aaaatatgaaagcacagaaggaacaatgccattgtttttaaacaaaaaacttatgcaagaattaacattgtcaaaagaatatagaaatacttgaggcacctctcaaaggtttaagcttaagacaacttggttttcaggggacacttatctaagttggtatacatgctagcaattaaactttagactgtaaatatataactgaagcatgcaaggcgaatacactgtgcatgtatgcactccacaaaatgtgcactagaaaacacattctatacgatcttagtaattgtactgcaataaaaactggtgaaaaaagagttataaaagaatgagtgaacctaaaactgaacgcccaagcataccaaatctatgcatcataagatgattaagtacctaactttattagaaattgcagtgatcaaaattcggtttagatggtaaaata	442			0.336779	0.648308	0.581456	0.32536	0	0.0664948	0.104492		0.389521	0.353269	0.119217	0.205811	0.075994	0.0569955	0.037997		0.0144319	0.286337	0.101472	0.180553	0	0.0251327	0.0251327		0.247386	0.209323	0.119217	0.10315	0.037997	0.0329064	0.037997
Dhingra_Pear_16_GATCAG_L001_R1_001_paired_trimmed_paired_merged_contig_73522	[NO-BLAST]	---NA---											Dhingra_Pear_16_GATCAG_L001_R1_001_paired_trimmed_paired_merged_contig_73522	[NO-BLAST]	TRUE	[NO-BLAST]	TRUE	1		---NA---	ggcgaatggatggtatttagcataacgttaataaatcaatgatgatagcaaaaacatcagcacataaagttcacccaacacatttccgtacaagaaacaaatttgtctaaaacttgcatagatacgaagtgtacctaaaatataatttcttgcacagcttaacttccagaaagactgtcactaacgactttcaagaagatcagcgtttgtttatacttaagttaataccaagattaatattccattaaactgcagaaccttgtatagttgctgcaatgatgaatacatataccaccagaagatttcattatcaacaataagctaatcctcatcaggacaatggctatagttcaagttagtagataagatttcttaattccaagcaattgaattcaatacaatcaattaaacgcgtatggtatctacagactctaccaacttattattccaccaaatgaacaaaacgtgaaaatgcaaaacatctaactatcgagttttggacataatcaataatcagcaccattatctaacaattcaggatcaatacacacttacaaatgaaacaagttaccaacaaatctgttgtttcattctcaatttcatagatgtgtagtcgagtttaagttatctcacctcctgc	640			0.238226	0.404638	0.321115	0.224702	0	0.0721646	0.0393625		0.0651095	0.23779	0.339675	0.35966	0.0590438	0.0787251	0.0787251		0.134279	0.104214	0.218892	0.124694	0	0.0131208	0		0.0651095	0.133859	0.0938393	0.264	0.0495301	0.0196813	0.0196813
Dhingra_Pear_16_GATCAG_L001_R1_001_paired_trimmed_paired_merged_contig_73523	[BLASTED, MAPPED, ANNOTATED]	RING U-box superfamily [Theobroma cacao]											Dhingra_Pear_16_GATCAG_L001_R1_001_paired_trimmed_paired_merged_contig_73523	[BLASTED, MAPPED, ANNOTATED]	TRUE	[BLASTED, MAPPED, ANNOTATED]	TRUE	1	F:zinc ion binding; C:integral component of membrane	RING U-box superfamily [Theobroma cacao]	caatgtctttgcagaagaacacaggtagagaatcaatggtggcttgatcaaggcccgaatcgtgaaggcgaaaaagctgctgaagctgcctttggatagcccgagacccagaggtttctgggaatctattggattgaaagattgaggaggaaggtgacctttttatgaggcatctcaaaagcaaatgagcaaacccatagataaaaaacataacagctacaattactataaccaaaagaagcactggactgatactgccagtagatgaagaaggagatgatgatggtggggttatcaatgagggggttggatatatcaaattatcatctttttgctgccatccatggagaattctagacatttttggagaagggttttgctcaaaagcaaatatttttgctgggtttctcagattatacactgaaattctcaataaaatgcacaatttcaaaatttggagcgtgagttaaaatataccaaatcaccatctttttgcttgacccaaaagagaattctagagattttatgagatgggtattgctcaaaagcaaatttttcggagggattctcagattagacactaaaatattcaggaaaatgcagaatatatagaagaaattaagaaagcaatgctgaccagaaacctaatcaaattaatatttcatattgtgtgaagcgttgttttgtggaagattgagagaataaaaattgggtcttgaagaattagtaagctggtagaattggaaaggacatacctttggatgtggagggtacgaaactgagggtttatgggagttggtgatgatggggtc	812	GO:0008270-IEA GO:0046872-IEA GO:0016020-IEA GO:0016021-IEA	zincionbinding-IEA metalionbinding-IEA membrane-IEA integralcomponentofmembrane-IEA	0.680941	1.31211	1.37781	0.789328	0	0.113757	0.0672201		0.933694	0.946882	0.069274	0	0.165465	0.0310247	0.0103416		0.324183	0.504532	0.320588	0.322142	0	0.0186435	0.0206831		0.0837395	0.308351	0.069274	0	0.0441791	0.0179121	0.00517078
Dhingra_Pear_16_GATCAG_L001_R1_001_paired_trimmed_paired_merged_contig_73524	[NO-BLAST]	---NA---											Dhingra_Pear_16_GATCAG_L001_R1_001_paired_trimmed_paired_merged_contig_73524	[NO-BLAST]	TRUE	[NO-BLAST]	TRUE	1		---NA---	gtggtttgctgctcctctcttgatagggctctcttagcctcaacctgaaaattaaaaccgttatgcagcagaagtaaaaataccttcgtgtcaagcgtgtggatctaacatcacaagcaagagccaaagaaactgtttacaaataataatcaaagcttcaatggtgtccatatatcaatgggtatcataagctacactgacaagaaaagaatatgtccctaaggaccattctttaaattagttaccaaccagaacatgtgcagccagtacataatggttaaaaggtgactaatagtggcatgcctcatacaagaaccacaatttttatatataacttaccaacactgcagttgaacaactaggttagcatttcctcttttgaggcgagaaagaaatatcatctttggaagcctaaaacattgaagtatgaaacaatttctatttctacacgattttctttatatgattgatatgttatatccatactaaaaaccttattagtccggaatgatctaggagttggtctacaatatataatcagagtcaattacataagtcattaacagtcattaaaattatgttgttgataggcatggcgagtcgccaaataaatctttccatccatattttcatatctcttctcattctctttccatctatattgtcctcttttctcctcatttttcttttacatctttcaatttctatggaatcacagcaacccaaaaccatcttctttactctatagttcttctgattacttaaaatcctgccatctacaaccaactataaccatagaaagcacccaccagttatacatgaatgctatctcagggattcaccctcagcaactgaaaagtggtacaagaagaccatacaatctataaaaagtttccaatagtactagcaagctaaaatgttagcaacattatcattgtggttgtaaaacactcgccatgcaaacgagtcataaatcctaaaccctaaagccagtcacatacataacaaagaatgatttcatagcatgaaaa	1031			0.577378	0.33499	0.451152	0.431821	0.0122173	0.105883	0.0773761		0.983555	0.665285	0.319974	0.401023	0.15068	0.0570139	0.0610864		0.145212	0.188672	0.0749608	0.187919	0	0.0355026	0.0226743		0.297604	0.445509	0.167369	0.0811808	0.0247716	0.0226743	0.0323239
Dhingra_Pear_16_GATCAG_L001_R1_001_paired_trimmed_paired_merged_contig_73525	[NO-BLAST]	---NA---											Dhingra_Pear_16_GATCAG_L001_R1_001_paired_trimmed_paired_merged_contig_73525	[NO-BLAST]	TRUE	[NO-BLAST]	TRUE	1		---NA---	acatattctgcatcatatataacaaatattagtctacacatgaacatgtttgctcccattccgagaggtattttctgttttggaaatttagaaggtgctttttatgaatcataaaattaattctgaaatttacaaagagactgctcaagtggccttttctcctgaacaaaatatagatatgactatatgcactctgcactcttagaatagcgtcttcaaaatatgccac	229			3.20092	1.91474	0.700226	1.16767	0.0366696	0.4217	0.385031		3.00426	3.46129	1.16171	0.394326	1.00841	0.678388	0.201683		1.10047	0.523134	0.427326	0.442724	0.0366696	0.150077	0.193169		1.32328	1.24115	0.212436	0.197479	0.111526	0.186078	0.120229
Dhingra_Pear_16_GATCAG_L001_R1_001_paired_trimmed_paired_merged_contig_73526	[BLASTED]	N-terminal asparagine amidohydrolase-like											Dhingra_Pear_16_GATCAG_L001_R1_001_paired_trimmed_paired_merged_contig_73526	[BLASTED]	TRUE	[BLASTED]	TRUE	1		N-terminal asparagine amidohydrolase-like	tccaccacccttcttacttttcctcatatctcaagcgcaaaaagtaaaattaaaaactaaaaactaaatagttatcaaacagacccttcaattgccacataagtactcagttaacaaccagcaattgctgacaaaaacagctaagattgcgatgagttaccaacttacatccttcttttaaaggccgagaacatgatagttcaaatttgttgcatgatcatctaaatttagagacatgggtaagattgcaaaataactagaacctcctattcattaatgtatcagcaccttgtggctttctccagccacc	310			0.159901	0.345309	0.647481	0.334951	0.0677205	0.514676	0.487587		0.420961	0	0.168377	0.281763	0.284426	0.365691	0.663661		0.159901	0.176995	0.324847	0.334951	0.0270882	0.0888146	0.0406323		0.233494	0	0.168377	0.281763	0.0845829	0.0845829	0.133394
Dhingra_Pear_16_GATCAG_L001_R1_001_paired_trimmed_paired_merged_contig_73527	[BLASTED, MAPPED, ANNOTATED]	probable nucleoredoxin 3 [Pyrus x bretschneideri]						0.000156587	0.587369		0.00383704		Dhingra_Pear_16_GATCAG_L001_R1_001_paired_trimmed_paired_merged_contig_73527	[BLASTED, MAPPED, ANNOTATED]	TRUE	[BLASTED, MAPPED, ANNOTATED]	TRUE	1	F:carnitine O-palmitoyltransferase activity; C:nucleus; P:cellular response to phosphate starvation; F:kinase activity; P:phosphorylation; P:galactolipid biosynthetic process; P:intracellular signal transduction; P:negative regulation of transcription, DNA-templated; F:protein-disulfide reductase activity; P:oxidation-reduction process	probable nucleoredoxin 3 [Pyrus x bretschneideri]	aaggggctcgtaactgtaatagttaagagcatttacttatgcaccaagatgccgatttcatactatgagatgagagctagaagtacacacctttcaaattttttattatcatacaaatattttacaatacttttgagaatatccaaatttcatagttcataaacccatttttacaatgatttttctacgcagtttggatgaagatcgtaatcacaaacaccgcaagaaaatgcccaaaacctcccctgtttttggcaataatcacacacaaatgctttggccatctccaacttaagcaaatgtttatgcttcaagtccttcaattgaggaggcaatgcctctccttcttttctcaattctgcttcgagctctgtgatcctcgcttctgtgaacgggaaggccttggcaccgtataagg	418	GO:0047134-IEA GO:0045892-IEA GO:0019375-IEA GO:0055114-IEA GO:0016310-IEA GO:0016036-IEA GO:0016740-IEA GO:0016301-IEA GO:0035556-IEA GO:0016746-IEA GO:0004095-IEA GO:0005634-IEA GO:0005622-IEA	protein-disulfidereductaseactivity-IEA negativeregulationoftranscription,DNA-templated-IEA galactolipidbiosyntheticprocess-IEA oxidation-reductionprocess-IEA phosphorylation-IEA cellularresponsetophosphatestarvation-IEA transferaseactivity-IEA kinaseactivity-IEA intracellularsignaltransduction-IEA transferaseactivity,transferringacylgroups-IEA carnitineO-palmitoyltransferaseactivity-IEA nucleus-IEA intracellular-IEA	2.99376	4.31203	7.76898	4.73737	0.271206	1.43639	1.13505		1.54618	2.02393	13.7219	10.4729	0.60268	3.4855	2.93304		0.508343	0.661636	2.54233	1.20579	0.0347957	0.269714	0.178558		0.761787	0.69358	0.645519	2.80811	0.142408	0.707204	0.474976
Dhingra_Pear_16_GATCAG_L001_R1_001_paired_trimmed_paired_merged_contig_73528	[NO-BLAST]	---NA---											Dhingra_Pear_16_GATCAG_L001_R1_001_paired_trimmed_paired_merged_contig_73528	[NO-BLAST]	TRUE	[NO-BLAST]	TRUE	1		---NA---	caacaatctctttagatggaaccctgcagatttatgcaaagaaaatgccggtaaggcagcgaaacaggaagggaatcatcaaaaacttggaaaccaaggtgagattatacccaccaccaaattaccttccattcataaagtctctacttattttccacaaagtttgatgtgtacttaaatgaacaattacaattaaccaagtaaaactgacctttgctatggatctcgatgacat	235			0.210933	0.190964	0.479018	0	0	0.0714667	0.0357334		0.177319	0	0	0.198414	0.1608	0.0893334	0.0536		0.210933	0.190964	0.479018	0	0	0.0714667	0.0357334		0.177319	0	0	0.198414	0.030946	0.0357334	0.030946
Dhingra_Pear_16_GATCAG_L001_R1_001_paired_trimmed_paired_merged_contig_73529	[NO-BLAST]	---NA---											Dhingra_Pear_16_GATCAG_L001_R1_001_paired_trimmed_paired_merged_contig_73529	[NO-BLAST]	TRUE	[NO-BLAST]	TRUE	1		---NA---	aaatcaattaaactccataaaaatccatagatttataaatccattaaaatctctcacattctcaattgaatacaccctctaaatttttggggatttcgtttggaattttggtaaggaactgtcatctattttcaacttaaatttagttccccttttttctcaaatttgtttgatggcatgatttcttagttccacctttttccttcagaatttttgcattacgatatcttagtttctcaattcattttttttcttcagatgtcagttgctcaaaagttggtaagttcttattgtcaatgttcagatgttagtagagtagattttataaaacttaggatgatcacataatcagagatgggatttttgttccaattatttttggatggggaattggggatttcaatttattgcgttaatattgtttaggattaattcatgtgccatttacagatgatttgaatcctaatacaggcctgcattcgataccgagtgcc	494			0	0.307535	0	0.132992	0	0.220983	0.076494		0.359627	0.924204	0.547738	1.01242	0.297477	0.161487	0.178486		0	0.0300676	0	0.132992	0	0.00849933	0.0389488		0.18084	0.520264	0.285288	0.156887	0.111468	0.0306448	0.0883277
Dhingra_Pear_16_GATCAG_L001_R1_001_paired_trimmed_paired_merged_contig_7353	[NO-BLAST]	---NA---											Dhingra_Pear_16_GATCAG_L001_R1_001_paired_trimmed_paired_merged_contig_7353	[NO-BLAST]	TRUE	[NO-BLAST]	TRUE	1		---NA---	gggtttattaaactggctctggaagtagcgtggaagcttagtaattgaaaacgtggtccctttttgaataataaagacattaaagtaatggtatccgtagtccaagaccactgttttttttgtgatttatctcaccaaggtgaccagatgatgtttcctatctctatcttggaagctaacgtgaaggcctcaccttcacctttgaacacatacttttcaatcttcccgatcttccctccccgttatatatatttcgttcaaacccacactctcttccattccactataacacttctagtcttcacttctttcttagtttttgaagtttcta	331			0.161106	0.323401	0.303201	0.138809	0.0253696	0.456653	0.139533		0.161246	0.161246	0.315389	0.690525	0.608871	0.964045	0.482023		0.161106	0.165766	0.152119	0.138809	0.0126848	0.137207	0.0335608		0.161246	0.161246	0.315389	0.135295	0.0581291	0.299909	0.0831798
Dhingra_Pear_16_GATCAG_L001_R1_001_paired_trimmed_paired_merged_contig_73530	[NO-BLAST]	---NA---											Dhingra_Pear_16_GATCAG_L001_R1_001_paired_trimmed_paired_merged_contig_73530	[NO-BLAST]	TRUE	[NO-BLAST]	TRUE	1		---NA---	tattttgaaatctaattttcagctttagtgaagtctttcatgtttccatacggaaagataagattcatggagctgtttagtttcttaagactgcaggtttcctcactgttcagtctctcctaagagcaacctaaacacttaactacagctaaaaacttgcaataaagctctcaagtgggtacttgtaggctgtaccaatgtaatatatagtccatccctctaaaatccttccccactattagttgtgtataaacagttaagaagctacaacataaca	277			0.563976	0	1.34758	0.568916	0.0303153	0.803356	0.363784		0.300867	0	0.945771	0.33907	0.106104	0.333468	0.181892		0.333718	0	0.561686	0.296011	0.0151577	0.134724	0.0909459		0.300867	0	0.499247	0.169548	0.0606306	0.0802068	0.0909459
Dhingra_Pear_16_GATCAG_L001_R1_001_paired_trimmed_paired_merged_contig_73531	[BLASTED, MAPPED, ANNOTATED]	methylesterase 10-like						2.80294e-10	0.788082	0.000631678		0.00990123	Dhingra_Pear_16_GATCAG_L001_R1_001_paired_trimmed_paired_merged_contig_73531	[BLASTED, MAPPED, ANNOTATED]	TRUE	[BLASTED, MAPPED, ANNOTATED]	TRUE	1	P:metabolic process; F:polyneuridine-aldehyde esterase activity	methylesterase 10-like	gacaaaaagtgtgccctttacaatagttagaaaagggaacagataagatttgaaaacatcttatggtgttttcatagccacttcacataagcattggtaaagttctataggctttgttagcatgaccatatggccagcttctctaatcaatctcacttctgcattcggaccattctcaatcatccaccgttgaaattcttctttcatcacctcatcttcttcacacaatacaaaaaccctagttaccgacccgaatttcgcttctgtaagcaacccttccttgttcatgtcttccaagaacatcccagatggccttgtcagcattttagctaattcgagatcctctgggttgcagtgcttgtacaa	366	GO:0008152-IEA GO:0050529-IEA GO:0016787-IBA GO:0016787-IEA	metabolicprocess-IEA polyneuridine-aldehydeesteraseactivity-IEA hydrolaseactivity-IBA hydrolaseactivity-IEA	0.271276	1.07624	0.307566	0.179503	0.0573589	0.0803024	0.149133		3.10622	1.57159	0.15369	0.119326	0.412984	0.0803024	0.12619		0.136753	0.701557	0.307566	0.179503	0.0413621	0.0500043	0.0500043		0.426215	0.778441	0.15369	0.119326	0.139088	0.0500043	0.0573589
Dhingra_Pear_16_GATCAG_L001_R1_001_paired_trimmed_paired_merged_contig_73532	[BLASTED, MAPPED]	TMV resistance N-like											Dhingra_Pear_16_GATCAG_L001_R1_001_paired_trimmed_paired_merged_contig_73532	[BLASTED, MAPPED]	TRUE	[BLASTED, MAPPED]	TRUE	1	F:ADP binding	TMV resistance N-like	atgtattgaaaaataacacgggaaccgaaaaggttcaagccataaactgtcccctggggtcaaggattgaagagcaaaacttggatcgtgcagacttcaaaaagatgtataatatgagattgctcaaaactggtttttggaggagcgttaaaactctctttcttcccaattctcttcgttatcttaactggttgggatatcatttgaaatctttgccccccgaattttctgctgaaaatcttgtcgagcttcacatgcccttcagtaaagtcacgcaactttgggatggaggccagaatcctaagaacttaaaagtgatcgacctttataaaggcaaccgtctaactgcacttccaaatctcttggggagtccaaatatcgagcatatggatctttctggatgtggaagtttggttgaaattcct	425	GO:0043531-IEA	ADPbinding-IEA	4.73313	1.69282	5.02032	3.43555	0.227222	2.29198	1.82766		0.600375	0.744155	0.377987	0.550128	0.365531	0.148188	0.158068		1.72316	0.643381	1.5012	0.468984	0.0808649	0.29456	0.673746		0.461188	0.381499	0.212938	0.395137	0.116474	0.0616957	0.03562
Dhingra_Pear_16_GATCAG_L001_R1_001_paired_trimmed_paired_merged_contig_73533	[NO-BLAST]	---NA---											Dhingra_Pear_16_GATCAG_L001_R1_001_paired_trimmed_paired_merged_contig_73533	[NO-BLAST]	TRUE	[NO-BLAST]	TRUE	1		---NA---	tagtccaagaatacgcaattgtttatgtatacaatcaataatccaaactcccaaagtcaagaaaatttaatcaattcatctacatttgtgggggtatagcatacttgctttggcaatcagagtcaagaaaatgtgttgagggcttggaatttctgggcaccattaacttcaataccttttttttgagctcgttgctgcctcctataattttactttgattgagtagccatctgctgcaaagaaatatttgtacaatggattagatgctgtccactcttcactgttcactgtttgctctttctgttttttatcacttcctatatgcagattactacaaagctgtgtttgggtggcagacttccaagcgccgtgaaatcatgcatcgagggattttatgcaatcagggttgaaaatcatgaaattattgtcaatgacggtttgatcattgacagtatcatgtcttgatctctagtggaactttgtgcctctgggatttcttagatacttgtaaacaccgtaaataatcctcaattgcgttgtcaatggcctctcttttctctcttccaatccctttcatcaattatgatatatttgctgctctcttacggacgcaggagactaaccattcaaagtctccgctgcatatcgattttccaaaaactaatcggtgtaccaagacttccgcggctagccatctcattcatgcattcat	712			0.338171	0.278753	0.451953	0.459442	0.029485	0.383306	0.153322		0.324478	0.224871	0.147319	0	0.0471761	0.0707641	0.023588		0.121483	0.0598557	0.147329	0.0492867	0.015602	0.023588	0.023588		0.0515557	0.129826	0.0736617	0	0.00589701	0.017691	0.015602
Dhingra_Pear_16_GATCAG_L001_R1_001_paired_trimmed_paired_merged_contig_73534	[NO-BLAST]	---NA---											Dhingra_Pear_16_GATCAG_L001_R1_001_paired_trimmed_paired_merged_contig_73534	[NO-BLAST]	TRUE	[NO-BLAST]	TRUE	1		---NA---	aaacagagttatagattaggcttcagtctctgtctatccttcttgcaatttcgtaaatgcacatgaatcagtgaacaaattaatagatgaattagtttagaatattggaactatttaaaataaaaaaataataaatcaaatattaaatcatcctcacctgcattgccaattgccactctcttgtctcttccaatccctttcatcaattatgatttatggatttccacggctagacataaggattttccaccaaagactaatcggtgtgcaaagacttccataggtagctagccatctcattcatgcattcataatatctgctcctacaaggcttgcaaacttgtaaatatccaagtagtgactaccagtctaccagcatgtgtggtgtgaaatataagaacatatccaaattggttttcgtaagtaagttgataagttgtgaattgtgatggaacaagatgacccttaattcaaagtctttgctgcgtatggatttccacaacccatcacaaccaggtaccagttgtgttgacaagggacctgcaaacttgtaaatggggttgtgaacaaccgccactcatttcagttgcccttttttcttttctccatcagacgactttcgttgtcaactctccggcctacatcgataaacatctcaccaacaaagcaaagaaaataagaagaaaatggatttatgttctaaagccttttacttcttccggtttcttcagagctattattttacccatatgtgatttgtaaagtggaagattggatttcatatgtctgagtatttagggttttgtacaatgcaaacttgggcttattgatccaaatggctagaacaatgtactcaacaatttcatatcctcttgggccaaggagagtatattacttgccaataaggaatatacttcatataatagcaatgtgctgatgtgtggcatgctttaattagggatatttatgtgtagtaagaaagccatagagaaagagagagcgagagagagagagagagccgaggac	1026			1.00109	1.13728	1.92477	1.46431	0.0491073	0.773439	0.417412		0.440358	0.252373	0.683056	0.981328	0.12686	0.225075	0.196429		0.199973	0.219558	0.526614	0.26624	0.014176	0.122973	0.0368304		0.246602	0.136383	0.06968	0.0205175	0.0248923	0.0461176	0.00708802
Dhingra_Pear_16_GATCAG_L001_R1_001_paired_trimmed_paired_merged_contig_73535	[BLASTED, MAPPED, ANNOTATED]	NAC domain-containing 73 [Vigna radiata radiata]											Dhingra_Pear_16_GATCAG_L001_R1_001_paired_trimmed_paired_merged_contig_73535	[BLASTED, MAPPED, ANNOTATED]	TRUE	[BLASTED, MAPPED, ANNOTATED]	TRUE	1	F:DNA binding; C:nucleus; P:transcription, DNA-templated; P:regulation of transcription, DNA-templated	NAC domain-containing 73 [Vigna radiata radiata]	aagcgagaacccaacgaaatgcaggagcgacagggggagagatgaaagccaagagagagagagagagagagaagagagaaaaaagttggtgaccaaacgaaaccatggacggctataccttcttggcttctcacgtttgaaaagcaacttgatgagggagtcgatggtggtgtcaaaatacaaatgatgattgattgatgacaatgatgttgtctgtgacttgactgtgatcaatgacggccatgagtttattgttccctctctatcaatatatttcttttttgtgtgctcttctacccatgatgatctgggttgtcagggtcaggccagaaggagtacttcatccactctgcctcttgagggtttggcatcgatgactcttctttgatatcactactgctagaagtgcagcccattattagttcctccaaaccagatgcagaccta	447	GO:0003677-IEA GO:0006351-IEA GO:0006355-IEA GO:0005634-IEA	DNAbinding-IEA transcription,DNA-templated-IEA regulationoftranscription,DNA-templated-IEA nucleus-IEA	1.31557	0.204534	0.339708	0.102787	0.018786	0.159681	0.225432		0.743367	0.596986	0.35365	0.104312	0.140895	0.112716	0.112716		0.135494	0.102318	0.186124	0.102787	0.009393	0.0409431	0.0745546		0.224011	0.315902	0.35365	0.104312	0.0430441	0.028179	0.0430441
Dhingra_Pear_16_GATCAG_L001_R1_001_paired_trimmed_paired_merged_contig_73536	[NO-BLAST]	---NA---						0.00470418	0.450924			0.0319265	Dhingra_Pear_16_GATCAG_L001_R1_001_paired_trimmed_paired_merged_contig_73536	[NO-BLAST]	TRUE	[NO-BLAST]	TRUE	1		---NA---	tcattgtcagcctcggctccaactgtaaccaaacaaataattaagttacatttcaaagtgcaaaacgttgctgcacaattataatataccacttttttcaaacaccagtaccaagggcaacctaagcatcttctccgtgcaaacagtacctagtctaggataatttactactaatgacacatctcacatatgaaggttctttctaactttcttcatcccagataacataatgactgaattccaataacaaaaccacttccatttcaatacagaaattcaaccacgcgcatggatataggttgcaagactgattatcaaaattccatctcaagttaaaaattaataagaactaatagacgaaatgagcattacacaaccgaaatctccacaattttgtttttaacagataaactaaatgaataactctttcgtccaagagtggttgggtgcaagactggaacccttgccaatggtgtaggggttaagagttcaaaaccgtagagctggaaagccgcaacatcaaaatcgatagtcaaaattcaagctaagaggactaacatgactaggaaacctgtatataaaagactacacatactaatgatcagcatacgtacaacaaatagaaaaattatcacaaataaatttaaattatctaaaccaagcaaaacccacaaacggaaatcccaatttaacacaaacaatacagtgaaaataataacaattttaacatgaatcgcacgccgttgcagcaacaaagaatttttttttaatataaaagttacctgatccaagaatgtccttcaagtc	807			1.20239	0.245938	1.25546	1.31968	0.0104056	0.218518	0.114462		1.02235	0.967467	0.925518	0.282399	0.260141	0.0468253	0.0988534		0.26871	0.0528095	0.34102	0.403714	0.0104056	0.00901154	0.0137653		0.295746	0.0245439	0.321058	0.0536665	0.0728394	0.0324916	0.0226785
Dhingra_Pear_16_GATCAG_L001_R1_001_paired_trimmed_paired_merged_contig_73537	[NO-BLAST]	---NA---											Dhingra_Pear_16_GATCAG_L001_R1_001_paired_trimmed_paired_merged_contig_73537	[NO-BLAST]	TRUE	[NO-BLAST]	TRUE	1		---NA---	atcgaatttcgttttttcatttttttttaattttagaaaatacgatcgaatttcgttttttcattttttttattttagaaaatacgatcttttatcaaatgcagaaagatgaacagttcgaatagttgatatcatggtcaaatttttacggttagtgaaaaaatattgctcataattgataaagtccctagaaattatatatgtaacacgactcatatttcagttaactgtaaacatcgggacgtgatattaacaatctaaatagttcatttttctgcattagctaaatcatgttttcaaaaaagaaaatttgaaaaatgaaatatggtgagaagaatagagcataaataacaattgacggttaaaatataaatctagggtttatgaattatggtgttggatttcggagttaactccttcatgacagttgtaaaacttgtcattacaagcaataatatatatatatatattttgttttattatttacatttttcgcacctctatacataaattattattatttttgcactcaaacaaaaaaaactattcatgagggtttggagggttttaatattctaaacgacgatgtaaccattggcaaagtgtagatagtgcaaccacgagtgtttatatatatatttttcacagtttttcaacttgtacattaattattatgaatttt	682			0.508993	0.554672	0.489736	0.557784	0.0246256	0.418636	0.184692		1.27568	1.53022	3.54125	2.95318	0.437105	0.535607	0.418636		0.290771	0.260722	0.380008	0.448468	0.00615641	0.127216	0.0384468		0.463293	0.687044	0.530192	0.685477	0.0492513	0.226954	0.215738
Dhingra_Pear_16_GATCAG_L001_R1_001_paired_trimmed_paired_merged_contig_73538	[START, CURVED, BLASTED, MAPPED, ANNOTATED]	[Arabidopsis lyrata lyrata]	1.76393e-05	0.549783	4.71966e-05	0.00217384		1.33517e-21	0.8702	1.48489e-09		1.48806e-05	Dhingra_Pear_16_GATCAG_L001_R1_001_paired_trimmed_paired_merged_contig_73538	[START, CURVED, BLASTED, MAPPED, ANNOTATED]	TRUE	[BLASTED, MAPPED, ANNOTATED]	TRUE	1	C:integral component of membrane	[Arabidopsis lyrata lyrata]	acttaaaacaccgcgaattcttctaattctagtacgagctcaaactttagccttaacatttcaccttatcgtaagttcttattagcaccaacaatctaaaattctagttaaagcatctcagaacaacagtgaaatcaacccccacttcttctatatcagcaaattcaaattattcgtaccaatataaattactagtagtaatttactactgcagtcaaatcttcaaaaaatgggtcaaaaagttaccagtgaggacattcatcaaacacattgcgtacccatttctccaaactcaaaacatgaacatccaatccaagccgaggaaattaacaaaaacaaaacatacaaaactggggtacttgtattggtgtcgaacaaacctacggtttctcttctcgaatcagttcattggacagagtcgaactgtccgccatcagtgtctccgtgtcgtgttgctgcggctgcggctgatgctcggtgttggtaagagtttccatgtccctcatccttgtcctcaccacactggtaacaagtacggcggcggttccaagcgtccagacccagaggatcttcaagccgggactcaactctcttcgcatattactctatttctgctttgtttcctgcatttggtgagacat	641	GO:0008150-ND GO:0008150-IEA GO:0016020-IEA GO:0016021-IEA GO:0005575-IEA GO:0003674-ND	biological_process-ND biological_process-IEA membrane-IEA integralcomponentofmembrane-IEA cellular_component-IEA molecular_function-ND	3.40581	1.75344	0.926091	0.846493	0.163755	0.268558	0.386461		8.3381	6.92561	2.75975	0.423665	0.969428	0.668119	0.0524015		0.206953	0.256298	0.621585	0.101702	0.0859049	0.0511586	0.0836272		0.672332	1.09513	0.101064	0.113297	0.0796865	0.0794168	0.0346603
Dhingra_Pear_16_GATCAG_L001_R1_001_paired_trimmed_paired_merged_contig_73539	[BLASTED]	PREDICTED: uncharacterized protein LOC103434272											Dhingra_Pear_16_GATCAG_L001_R1_001_paired_trimmed_paired_merged_contig_73539	[BLASTED]	TRUE	[BLASTED]	TRUE	1		PREDICTED: uncharacterized protein LOC103434272	catcaaacacattacatacccatttctccaaactcaaaacatgaacgaacatccaatccaagttgaagaaatgaacagaaacacaaaataaaaaactggggtcttgtattggtgtcgaacaaacctacggtttatcttctcgaatgagctcattggactgagtcgaagtgtctgccatgagtgtctccgtgtcggcggcagtctcgtgttgctgcagctgcggctgcggctgct	234			0	0	0	0.221869	0.0358861	0.0538291	0.0538291		0	0	0.446128	0	0.107658	0.161487	0.017943		0	0	0	0.221869	0.017943	0.0538291	0.0310782		0	0	0.446128	0	0	0.0310782	0.017943
Dhingra_Pear_16_GATCAG_L001_R1_001_paired_trimmed_paired_merged_contig_7354	[START, CURVED, LINEAR, BLASTED, MAPPED, ANNOTATED]	ABC transporter I family member 20	5.81184e-15	0.857997	8.25946e-10	3.39848e-05	0.000234173	0.000129232	0.647831	1.15052e-08	0.00255442	0.0034943	Dhingra_Pear_16_GATCAG_L001_R1_001_paired_trimmed_paired_merged_contig_7354	[BLASTED, MAPPED, ANNOTATED]	TRUE	[START, CURVED, LINEAR, BLASTED, MAPPED, ANNOTATED]	TRUE	1	F:ATP binding; P:metabolic process; F:ATPase activity	ABC transporter I family member 20	atcaacttatcggccgaaacgtccatttgaatcgggacatcaaacccggcgaatgcgacatctcgccgccactctccgccgagatacgagaggtcgccggagccggtcaaggcggtgtcgtgaaacgccgaccttccgagcacgcgaaccatgtggggctcgaccatgtgcttgccgcccaggatcttcaagatcgtggttttccccgcgccgttggatccgacgaggaggcatcggtcgccggcgttgagggtgagattgaagtcctcgatcagcggcttggagcccggcggcgggtggccgttgattcctgggtaggtgaattttaggccgttgatctcgatcgacggctcggagtttggattcacacccatcgtcgatgatttttagagagagagagatgagattaagagagagagagagagagagtgtgtgtggtgacatgaacgtgac	453	GO:0008152-IEA GO:0000166-IEA GO:0005524-IEA GO:0016887-IEA	metabolicprocess-IEA nucleotidebinding-IEA ATPbinding-IEA ATPaseactivity-IEA	59.8008	252.654	388.599	266.332	0.98247	34.7665	10.9555		61.2591	89.3671	210.076	69.7051	20.2704	37.1392	17.9996		3.81346	27.3438	117.074	6.9017	0.122612	14.7657	1.83946		6.7784	13.6442	18.7738	6.39187	0.278521	0.561037	3.13398
Dhingra_Pear_16_GATCAG_L001_R1_001_paired_trimmed_paired_merged_contig_73540	[NO-BLAST]	---NA---											Dhingra_Pear_16_GATCAG_L001_R1_001_paired_trimmed_paired_merged_contig_73540	[NO-BLAST]	TRUE	[NO-BLAST]	TRUE	1		---NA---	ccttgcgccaataaccatcaataactaatgggtctgtgccttaaaacttgttaataaaaattaacaaacaatgggagcaacaaaagcttgttaataataattctacaaaccattaacattacttctcgaaatttcttccccaatttcatcgatgacaattttattgatggcaatagatggtctcctaagcatcttaaaagccaaagggccaagtgctccatccaacgatccaagtttctcctgttagattctcatatcctcacttgggctccatatgga	279			0.507136	0	0.793658	0.16468	0	0.240784	0.090294		0.467735	0.191283	0.766434	0.975761	0.240784	0.316029	0.285931		0.285621	0	0.536415	0.16468	0	0.0796318	0.0689632		0.259437	0.191283	0.183814	0.262771	0.0796318	0.145127	0.128579
Dhingra_Pear_16_GATCAG_L001_R1_001_paired_trimmed_paired_merged_contig_73541	[NO-BLAST]	---NA---											Dhingra_Pear_16_GATCAG_L001_R1_001_paired_trimmed_paired_merged_contig_73541	[NO-BLAST]	TRUE	[NO-BLAST]	TRUE	1		---NA---	catctgcaaaccattaacattacaccaacttaaagacatagcaattatacattccactgttatcgtggtcatacatagtcaaaggatgccacaattacatagccaaatccagtctcgacgtgagcaaaaaaaaaaaatgtaacaacagtcatgaaaccaccgtaaacaaatataccttaaaagccaaagggccaagtgctccatccaacgatccaagtttctcctgttagattctcatatcctcacttgggctccatatggaaagattt	269			0.949293	0	0.805339	0.363804	0.0312169	0.156084	0.234127		2.0302	0.9773	0.77801	0.700789	0.218518	0.234127	0.421428		0.49358	0	0.56042	0.182915	0.0156084	0.109259	0.0540692		0.647087	0.404396	0.513038	0.465646	0.056277	0.0540692	0.0974747
Dhingra_Pear_16_GATCAG_L001_R1_001_paired_trimmed_paired_merged_contig_73542	[NO-BLAST]	---NA---											Dhingra_Pear_16_GATCAG_L001_R1_001_paired_trimmed_paired_merged_contig_73542	[NO-BLAST]	TRUE	[NO-BLAST]	TRUE	1		---NA---	agggtcgtctattccagtaaaacctgcaattagaaactattactggaaagttgaccaaaagaaaaagaaaagactgtcatttgaatagaaagtgagacgaaggtatcttcaaattctctgtcatactgcttaacaacttcagaaaggagtttagcattacagatttatgattttcactcagaatcacactctgcatcaatctctttgttctttttttttaatgccataatttttcactaaaagtacgcagaatctcaattcaactgaagtgcaagttatataat	284			0.187768	0.54083	0.366433	0.807252	0	0.133056	0.0739202		0	0.187915	0.198065	1.29264	0.0443521	0.236545	0.0591362		0.187768	0.288113	0.185042	0.29094	0	0.067749	0.0391149		0	0.187915	0.198065	0.872933	0.0256067	0.0533046	0.0295681
Dhingra_Pear_16_GATCAG_L001_R1_001_paired_trimmed_paired_merged_contig_73543	[NO-BLAST]	---NA---						0.00184578	0.487008	1.22754e-08	0.0111174		Dhingra_Pear_16_GATCAG_L001_R1_001_paired_trimmed_paired_merged_contig_73543	[NO-BLAST]	TRUE	[NO-BLAST]	TRUE	1		---NA---	tcttcttccttcccagcgacctgcgacggtgcgacccgtctcactctcagtcagtgtcgccgtctcactctcaatctttcacccccgtgacccgtgacccgtgacccgcgacttcctctcgccgtttcgagtctcgacccacgacttcctttgcaaggaattgttgagcatgtccaaacgccaagcgaagttcacaggagccgtttccctttgcttctttggctatacatggtgtatactttcgcaaactgatcg	255			10.9032	9.08635	8.44603	12.996	0.559823	5.59823	5.1372		18.4625	17.7272	8.22089	8.07744	8.8913	6.83313	4.29746		1.7703	1.53149	0.926135	1.17411	0.0593667	0.6052	0.0855566		3.38948	3.99069	1.10723	2.80374	0.308479	0.75687	0.402308
Dhingra_Pear_16_GATCAG_L001_R1_001_paired_trimmed_paired_merged_contig_73544	[NO-BLAST]	---NA---											Dhingra_Pear_16_GATCAG_L001_R1_001_paired_trimmed_paired_merged_contig_73544	[NO-BLAST]	TRUE	[NO-BLAST]	TRUE	1		---NA---	aatcgttgagccaacccctaatcaaagtgcatgataaccaacggttaattatatgacaaagacaaaataattcatgataaaaaaacagaagttgcctgtaccattatttcagtaccgaaatgtgcatataaggaacactaagccataaatatccattatctagaaactacgaaaatatcatatagaaactagtaagaatattagtcaacaatattaaaatgcaaggattag	231			0.214586	0	0	0	0	0.0181761	0.0363521		0	0	0	0	0.0181761	0	0.0181761		0.214586	0	0	0	0	0.0181761	0.0363521		0	0	0	0	0.0181761	0	0.0181761
Dhingra_Pear_16_GATCAG_L001_R1_001_paired_trimmed_paired_merged_contig_73545	[NO-BLAST]	---NA---											Dhingra_Pear_16_GATCAG_L001_R1_001_paired_trimmed_paired_merged_contig_73545	[NO-BLAST]	TRUE	[NO-BLAST]	TRUE	1		---NA---	atgatgctgatggaatattcggttggctgctatattctgctatattcatatatgatatgtcactcgtcaaagggaatgatgaaatgggtgatcaatcattcttggttatggttgtttatattaagagagatgtcttgataatgagcgtcctatgcgacgttttcatgacatgaaagacaacaattgaaagttgtttgtattgctaaattaagaatgacatcaattttatctactatctaaaaagatttggttgtttgcatttttctgggacctttcacccttttaaatttcgcccctcccaggcaattccttgctacgccaccggctagaagtgcttttcatataaactagaagcacttttaagttttcttgtcaaatgtagtcaaaaacacctttgatgtgttcggtgcctctctttaagtttcaggtttatggtatgttttaggattcttcttggagctgtgcgcccgtcatt	475			0.209025	0.450719	0.523161	0	0	0.0265179	0.00883931		0.187006	0.112354	0.118422	0	0.00883931	0.0353572	0.0265179		0.105372	0.231026	0.270691	0	0	0.0265179	0.00883931		0.0940369	0.112354	0.118422	0	0.00883931	0.0233866	0.0153101
Dhingra_Pear_16_GATCAG_L001_R1_001_paired_trimmed_paired_merged_contig_73546	[BLASTED]	ribosomal lysine N-methyltransferase 4 isoform X1											Dhingra_Pear_16_GATCAG_L001_R1_001_paired_trimmed_paired_merged_contig_73546	[BLASTED]	TRUE	[BLASTED]	TRUE	1		ribosomal lysine N-methyltransferase 4 isoform X1	agaacttagtgacctggccaaggaagctacagaacatgatggtcgattggctcgacgtcctttaacaaacagcagcggagagattaaagcacatcagatgttatcaaaattaacccgattagctgaggattatgatgcatctatcatggtaaagatgctagtctttgggacttgtaagttctcccattacatgcgaaagactttatatccgaaggcaaatggcttgggatctcctcaatggtgaacttcgtatcctcaaatctgcttctgcgtggctaagaaactactgcgacgtttgactacaacggactgccatagatgacgatattggttttgcaaaaccaccaaagactcaagagaggtatatcgttggagactatttacacgataacatggtacaatttatggattcatatgaagttgtatgcgacaaaccggggtcctgggaggctaggagtccacaagattaggctaacatgaaggaacaaccaccaaacttaacccttttggagcgggcgcgtgggatctcagtatacaactaaaaatagaacacacattttttctgggcgaatttggatttctttgtgaatgcttgtatcaagatgaccttattgtttttggaacccgtttacacagagttcgtgatgtgaatatgcagcgcgactttgcgtttgttgtatgttactctgtacccctctctctctctctctctctctctagcgtgtggtcaggcattgtttcatgcaaaattaatgaggataaaattgtaaatgtctcctcaagggataaaacttagaggctatgtatttgttaggacagttagtttgttag	831			0.647824	0.184832	1.22366	0.559519	0.0202102	0.530518	0.191997		1.09884	0.568485	1.61839	0.948828	0.23747	0.606306	0.363784		0.147359	0.0984645	0.410997	0.137938	0.00505255	0.0315532	0.0497619		0.215281	0.119599	0.148344	0.237966	0.00505255	0.0762919	0.0350051
Dhingra_Pear_16_GATCAG_L001_R1_001_paired_trimmed_paired_merged_contig_73547	[BLASTED]	ribosomal N-lysine methyltransferase 4 isoform X3											Dhingra_Pear_16_GATCAG_L001_R1_001_paired_trimmed_paired_merged_contig_73547	[BLASTED]	TRUE	[BLASTED]	TRUE	1		ribosomal N-lysine methyltransferase 4 isoform X3	taggtctggtagtggaaaagggaaaggaattcctcagtcacttcgtgcttttgctcgtgttctatgttgcgcctctcctcaagaacttagtgacctggccaaagaagctgcagaacatgatggtcgattggctcgacgtcctttaacaaacagcatcagagagattgaagcacatcagatgttgttatcaaaattaacccgattagctgaggatt	215			2.78482	0.641751	1.42267	1.1582	0.0976435	1.44512	1.21078		1.3806	2.21567	1.23736	1.72744	0.683504	1.52324	0.488217		1.73736	0.375089	0.848299	0.822994	0.0704117	0.15623	0.0195287		0.866803	0.763125	0.226269	0.789904	0.186292	0.679026	0.0704117
Dhingra_Pear_16_GATCAG_L001_R1_001_paired_trimmed_paired_merged_contig_73548	[BLASTED]	WPP domain-associated -like											Dhingra_Pear_16_GATCAG_L001_R1_001_paired_trimmed_paired_merged_contig_73548	[BLASTED]	TRUE	[BLASTED]	TRUE	1		WPP domain-associated -like	cccccggaggctccgaaactacctcattgtcctcgtcattctccggcagctcctctccgctcaccggctcttccttgaccgcagaaagcttgagcctgagctcgtcctctgctttgagcttctcgagccgctcgaactcgtggttttcctccatcaatgccttctcgtgcctctgccgctcaatttctcgcttcagcttcgcttctctcgctgctaatgcctcttcgatacgggcgaattcatcggcctgagatgcccttctcagcgccgaaaacaactccgggacgctcaaattctcagcctcggcttcggcttcggtttgctggccgtttgaaggaggagttagtggtgtcgcggtcaccatttgc	368			1.57797	0.821118	2.32747	0.764068	0.079866	1.01544	0.638928		1.01618	0.580122	0.14184	0	0.136913	0.0570471	0.0114094		0.398442	0.223138	0.728165	0.205272	0.0114094	0.257914	0.0411373		0.316249	0.383725	0.14184	0	0.0197617	0.0301865	0.0114094
Dhingra_Pear_16_GATCAG_L001_R1_001_paired_trimmed_paired_merged_contig_73549	[NO-BLAST]	---NA---											Dhingra_Pear_16_GATCAG_L001_R1_001_paired_trimmed_paired_merged_contig_73549	[NO-BLAST]	TRUE	[NO-BLAST]	TRUE	1		---NA---	ggttctagctggctcaagggggaggcccttcacaagcccaatcgttgtcaatagcaacaaaaaggtcggcagatccaaacaacatttttggtttccttgtttagccaatacaaattatatataccatcacaaaaagaaagaaagaaaaaaaaaaattgcattcagaaatatcatggaatgcagaatcacctgaatggcatcctttgagaaat	212			0.450614	0.219575	0.248005	0.216726	0	0	0		0.251756	0.736552	0.757757	0.631952	0.15844	0.257466	0.019805		0.225789	0.219575	0.248005	0.216726	0	0	0		0.251756	0.0186857	0.42688	0.357085	0.104798	0.019805	0.019805
Dhingra_Pear_16_GATCAG_L001_R1_001_paired_trimmed_paired_merged_contig_7355	[BLASTED, MAPPED, ANNOTATED]	bax inhibitor 1-like	0.000394008	0.63671	2.06982e-08	0.0046742	0.010171	1.32117e-06	0.690319	4.78132e-10	0.000699593		Dhingra_Pear_16_GATCAG_L001_R1_001_paired_trimmed_paired_merged_contig_7355	[BLASTED, MAPPED, ANNOTATED]	TRUE	[BLASTED, MAPPED, ANNOTATED]	TRUE	1	C:integral component of membrane	bax inhibitor 1-like	tcccgtcgttcagaatcatctcaaactggtctacctcactttgtgctgcaccctgattgcatcagctgcaggagcctacctgcatatcctgtggaatatcggaggcatgatcacctttctttcttgcactggatgcatggtgtggttactctgcacaccaacctatcaagagaagaagagggtttctctactgatggccgctggtctctttatgggggctactattgggcctttaattgaactggccattgagattaacccgagtgtcttgatgagtgcatttggaggaactgctctggcctttggctgtttctcagcagcagccatgttggcaaggcgccgggaatacctttacctggggggtttgctttcttctggcctttctatactaatctggttacagtttgcttcttctgtctttgggggttctgcagctcttttcaagtttgagctgtatttcgggcttttgattttcgtgggctacatggtagttgacacccaggaaatgattgagaaggcgcaccatggtgaccttgactatgtgaagcatgccctgacgcttttcactgactttgttgctgtgttcgtccgtatactggctatcatgttgaagaactcggccgagaagaatgagaagaagaagaaaagaaaggattgatgctcctcctgtaaccctggtgatgcaaagcaaatgcaaaatgagatcatcacttgtctatgtagagttttccatgtgacctcaaaaacaaaatgtgtagttgatatattccctactctttgatgggtggtagactgatagtggttgtctagtgttgctgccgttaaacttctacgtactgttttgaatgacatcgttttaattcgtgaccaagtttattgttgtgctgtgttaataaactggctagctcctccatctgcactacttgtttggtggtatagcaggtttccaacttccgagtccttatggaacgattttcgccacgtccagcaattgagcgtgggcgtagcgaaaatccagatttcgcaagactcaaattttacgatgaagatggtgagaagtagtgatttatattatgaaattttacgacgccctgtagtcttgggagatttcgcaaatttgttgacactagttatggtatagcatgtaacactacctaacttttaattgagtcgattagtactagaattattattggcacttcaaaattt	1209	GO:0016020-IEA GO:0016021-IEA	membrane-IEA integralcomponentofmembrane-IEA	13.3952	20.4054	29.0401	18.9017	0.739716	6.35531	4.20909		12.5669	12.5395	22.9985	24.3958	4.50428	5.49751	4.07365		0.903276	2.16209	3.33675	3.76262	0.0984722	0.265826	0.406056		1.20142	1.36928	1.26899	2.77752	0.143147	0.523329	0.224503
Dhingra_Pear_16_GATCAG_L001_R1_001_paired_trimmed_paired_merged_contig_73550	[NO-BLAST]	---NA---											Dhingra_Pear_16_GATCAG_L001_R1_001_paired_trimmed_paired_merged_contig_73550	[NO-BLAST]	TRUE	[NO-BLAST]	TRUE	1		---NA---	caatgaaacaactaaaaatatgactcatctaagatcttatggctccttaaacaacatctcgtccaatacagagataatttatgtagtagtaacataagtagacctgacaatttcacatcattagatcccaaacaatcaaataaactgaagcgctaagctgccttacacattgagcactaatgaaaggcaacagtggcttgataataatattgttgattgtccccatgacgttgtacaacaagtacacaatgaacaaggacaacttttagttttgcaggtaatgtttgtcaatgtatgcataccaagaaggctcctaacactagctggtctctcagttattatgaagttgtgtaacatactgcaataactttgctatttactgaactaattttcatcactcccttcctgaagtattaaaggtgatggaatcaaggttcagaaactctgcctttttaagtatataaccgcaaaatttttcttttacgtcataatgaaagatggcatgctatgatgggatagaatgctatttaaggaaaaacatattcataaaatagtgtcttgaatatgtggtgatacagaaaaggaaaaaatacaaaatgaccacatacacaattagcttggggaaaatgaaatagaacaggctcctagagtttggacatttcaaatacgattaatggatgtaccagttcaaagtagtgtcttatcagtatttagtgtagtattaaagtaagaggacagaaaacaacatgggtggggataattaaaaaatatataacagcatcctactaatataataaataagccctggtgggataaaatgga	822			1.77013	0.644648	1.15054	0.876415	0.00510787	0.265609	0.153236		1.67344	1.09414	0.980178	1.66151	0.158344	0.245178	0.178775		0.626682	0.170165	0.303513	0.236578	0.00510787	0.0270283	0.0265413		0.270755	0.538007	0.023293	0.209849	0.0270283	0.0667941	0.0669891
Dhingra_Pear_16_GATCAG_L001_R1_001_paired_trimmed_paired_merged_contig_73551	[NO-BLAST]	---NA---											Dhingra_Pear_16_GATCAG_L001_R1_001_paired_trimmed_paired_merged_contig_73551	[NO-BLAST]	TRUE	[NO-BLAST]	TRUE	1		---NA---	tctgaaaaattcctaagagaaggggacagatatttaaagagagatgatgggaaaatttatcaaaattccttagttacatcttttcacaattaggaccatctatttgaatccataatccatacgattaacgtctcaattctccacattaaggaacaagaaacatgatatgatttgaccagtagcacaaatctccattgcctgccacttcagagacccattaagaatcacagttctaattttgatttatgccacagaataaactcagtagtaagctaaaacatactactagcactaccaaaatcaatagagaaagagagttgactttcattacaaagacagctcaactacaccaaatagaataagaattggatgggactggcacgcataattgggtacgatgcatcaagcccacacgaatccttaaactaaacacaatattcagttgactttggaatgcccctggctctgcatcttctt	477			2.91159	3.09789	9.32865	3.17274	0.0792202	0.660168	0.651366		0.573218	1.50827	1.81449	1.41193	0.228858	0.264067	0.290474		1.04135	0.567373	0.819232	0.911816	0.0264067	0.0698656	0.035209		0.306571	0.442372	0.343296	0.628346	0.053542	0.115104	0.0664555
Dhingra_Pear_16_GATCAG_L001_R1_001_paired_trimmed_paired_merged_contig_73552	[BLASTED]	PREDICTED: uncharacterized protein LOC103943918	0.00150228	0.546891	9.18055e-08		0.0115499						Dhingra_Pear_16_GATCAG_L001_R1_001_paired_trimmed_paired_merged_contig_73552	[BLASTED]	TRUE	[BLASTED]	TRUE	1		PREDICTED: uncharacterized protein LOC103943918	cacacacacacacacacgcacacatgcttatatatgtatgctcccttggacagaagcctattggaaactgtattgtattgaagttctgcagaatcttcaacgttaagattgcaagaaatgggtcgtcgtgaaggagaaatgagggcttctgggggtcaaaatagagaagaaaatcatgctcatcaagtcggaaaggaattttgggttttcaacgaagaacacgaagaagttatttgtgatgactcaagatcttttgaatcttcttccatggagaattctatgagctcaacggaatcatcatcttcatctgacttggtggaggatgcttcttcatcttcttctacatcgtcgtcgaacgggccgctttacgaactatctgacctaatgatgcatcttcctat	401			12.4085	6.41757	8.63627	2.93082	0.282703	1.67528	3.74844		1.81775	1.17811	1.33323	4.66659	0.366467	1.50775	2.03128		2.14091	0.62408	2.63493	0.680473	0.083107	0.0732935	1.40434		0.490948	0.836165	0.563678	2.49999	0.0732935	0.163219	0.5307
Dhingra_Pear_16_GATCAG_L001_R1_001_paired_trimmed_paired_merged_contig_73553	[BLASTED]	serine carboxypeptidase-like partial											Dhingra_Pear_16_GATCAG_L001_R1_001_paired_trimmed_paired_merged_contig_73553	[BLASTED]	TRUE	[BLASTED]	TRUE	1		serine carboxypeptidase-like partial	aaagagtagtactagacaccatatcatagccatgttcaacaaattaggattaagggccattggagaatctcagacagagactgctagcaattactactgctgtctactgatcgtatatataataatattggtctgtgtgcaatttgggagctttttgtgtgagtgagactccgactcgagggagggtgggggagagagagagagagttga	210			0	0	0	0	0	0	0		0.595287	0.94112	0.250923	0.225214	0.159949	0.21993	0.0199937		0	0	0	0	0	0	0		0.595287	0.94112	0.250923	0.225214	0.131107	0.0399873	0.0199937
Dhingra_Pear_16_GATCAG_L001_R1_001_paired_trimmed_paired_merged_contig_73554	[NO-BLAST]	---NA---											Dhingra_Pear_16_GATCAG_L001_R1_001_paired_trimmed_paired_merged_contig_73554	[NO-BLAST]	TRUE	[NO-BLAST]	TRUE	1		---NA---	agcaagctcgtcactctcaggacccttttatcataagaacaacacataatcacaacaagtattgtatcatgggagacaaattacaaaagttaacaagagtaaattctgagatcttccagccacctttgtcttcctttttctgtttcgaaaaatcattttaaagataccaactttattattaatttattacatgaagaaaaatccaagtgttttgtatgcttcattgatcacctacttttgaattcctattctagattatgtgcaattaatcaaaatgcaaaattcagcagatccccaattcggcatttgacagccaaacttgtcctaatagattcggctagttccatgtccacgtatattactcaaacaaactctaggccgtcaactaaaagccgatcgcttggaccacattctaaatttaagattaattccattcctagactatgaagaggcaactgtaacctggaagaaaattttcaatctccttattaccgccaccagagtttacgaccaaccagtgtattatgcacattaattataatctaatgcattattataaaatcacaaaattatacatttcagatttcataacataccaccaaagagttgaggtagccca	619			1.19049	0.594002	0.668252	0.422334	0.00678299	0.101745	0.230622		1.16158	1.09526	0.254579	0	0.257754	0.108528	0.027132		0.0875508	0.297074	0.0645576	0.0545833	0.00678299	0.020349	0.0542639		0.578804	0.101449	0.147447	0	0.013566	0.0579539	0.013566
Dhingra_Pear_16_GATCAG_L001_R1_001_paired_trimmed_paired_merged_contig_73555	[NO-BLAST]	---NA---											Dhingra_Pear_16_GATCAG_L001_R1_001_paired_trimmed_paired_merged_contig_73555	[NO-BLAST]	TRUE	[NO-BLAST]	TRUE	1		---NA---	atcttaaatctggtacgaaaacagatacacagaaagcctttactatggaatcaactcatttacacaatgttgttaaaggggcaacaaattatggaagtaaaagcctagggtcaaaactgctaaagaatgcgggggaaaacctcgtaaactcgaaaatcaggacaagcaaagctaatatacaaagaatggtacaaaaatgagggtgctactctacatt	217			0.880462	1.1934	1.4829	1.68322	0.0773948	0.580461	0.580461		1.06465	0.473646	1.20727	1.46634	0.638507	0.44502	0.522415		0.441172	0.307359	0.483403	0.603023	0.0386974	0.0886669	0.203851		0.16916	0.23735	0.637287	0.407785	0.0886669	0.102384	0.120833
Dhingra_Pear_16_GATCAG_L001_R1_001_paired_trimmed_paired_merged_contig_73556	[BLASTED]	chaperone dnaJ chloroplastic-like	0.000226341	0.541776	1.31207e-06		0.00515604	4.39315e-05	0.710604	0.00674984	0.0454321	0.0130484	Dhingra_Pear_16_GATCAG_L001_R1_001_paired_trimmed_paired_merged_contig_73556	[BLASTED]	TRUE	[BLASTED]	TRUE	1		chaperone dnaJ chloroplastic-like	acccatcaaaatactgagctccaatctctacatgtaaattactatctatatactgtacttatggcctatattaatccaaaataaaaacacaactttatgttgcccccctaattatgcaacataattatagtaatcatcgaacactaaacaagattttcaactctttgacttttcccaattttggcgctacttcttcttttcttgttttagtgcccgacagacagacagcgacatcatcccgatcaatataatcaacggctctggttgcactatgttacctttcgtatatttacaaaattaccggtaatctcgcggattagttgctttagtttcggaatcgttccatcgccaggcgagtcaactcactaccagcactgatcggtctcccagttccggcgagtgtagtaccccgaatatcccgacgccgaagccaacg	436			5.78292	10.388	8.01747	21.0479	1.29042	9.16774	11.2863		2.54458	2.41182	1.10991	8.1967	0.731878	2.84084	2.55194		1.32443	0.618635	2.85976	5.20735	0.13482	0.911497	0.373092		0.525044	0.567071	0.212852	1.95388	0.151347	0.571586	0.310408
Dhingra_Pear_16_GATCAG_L001_R1_001_paired_trimmed_paired_merged_contig_73557	[NO-BLAST]	---NA---											Dhingra_Pear_16_GATCAG_L001_R1_001_paired_trimmed_paired_merged_contig_73557	[NO-BLAST]	TRUE	[NO-BLAST]	TRUE	1		---NA---	agattcatgggaagtcacgctgcatctacaaaaccaataggccaaaagaatcataacataattacaaaaccactcgagcactaaacttaagagtttgtgtctggttccttgatgcattatccctgccactacatatgcatgataagtggataacagatctatgaggacctatatacacattattccacagattctccttgtaataaatagaaaaagttgatagaaattaaccaccttacggaaaacagatatatcaataaattgcctacaaagtgctgtcttttatgt	288			0.650874	0	0.934768	0.567922	0.0291574	0.510255	0.276996		0.472173	1.08434	0.181239	0.788988	0.189523	0.276996	0.11663		0.420038	0	0.412314	0.0609238	0.0291574	0.164294	0.0385717		0.28425	0.642506	0.181239	0.424949	0.0886789	0.095599	0.0145787
Dhingra_Pear_16_GATCAG_L001_R1_001_paired_trimmed_paired_merged_contig_73558	[BLASTED, MAPPED, ANNOTATED]	cytochrome P450 CYP736A12-like	1.43111e-05	0.713458	1.7069e-07	0.00520651	0.0239615	5.74196e-06	0.667922	5.10907e-05	0.0012179		Dhingra_Pear_16_GATCAG_L001_R1_001_paired_trimmed_paired_merged_contig_73558	[BLASTED, MAPPED, ANNOTATED]	TRUE	[BLASTED, MAPPED, ANNOTATED]	TRUE	1	F:monooxygenase activity; F:iron ion binding; F:oxidoreductase activity, acting on paired donors, with incorporation or reduction of molecular oxygen; F:heme binding; P:oxidation-reduction process	cytochrome P450 CYP736A12-like	tgacaattaatttgacaccaatttattccatttctggttttactcgtatgaacaaaacaaatgtaaaacagtagaaaagatagtccacacaatataacagcatacaagtaggaaatgagacatcacagacacaataactatggtcatttctgaaggcggtaggaaggaataaggagtagatggttagccctcggaaccgttaaaccgaactcctcagtcatatccaactcatctggcaacatgttatttggaagttcccaatcaaaacattgcacaagttgtgccaaaactaactggaccacagtaaggcctaactgaattccagggcaacgtcttctaccagagccaaatgggataagctggaagtgatttcctctaacatcaatgttattacccacaaacctctctggtatgaacttctctgcatccgtccaagcacttgggtctctcccgattgcccaagcgtttatgataatgcgtgactttttgggtatgtggtagccatggacagtgcaatcttccctggctgcatgaggaaccaacaatggtaccactggatgtagcctcaatgtttcctttactaccatgtccaagtactctaatttttccaagtctgattcctccaccattcttttgaggcctacaacattttctagttctttctggacttttttcattacctgtggattcctcatgagttcggagaacgcccactcaatcgatgttgatgatgtgtccattgaggccacaagcatgtccaacaatatagctttgatatcggagcgttcgattcggtagtcagattcttcagagaacatgaacgccaccatggcatcaacaaagtccttcggtctttcttcatccttggattgaagatgctcaccaatcaccttctcaaaaaatttatcaaatgccttgttaacagccttcatcctcttagtgaacccttggaggtcaagtggcgcaatccaaggaatataatctcccaagttaggggctgctgctaattggataccctctttgatcacagacttgaaacccctctcatcaaactcttcatccttgtacttcttcccaatcaccatccggcagctcatgtcaatactaagagttgagaccttgtcactgagatcgacagcaacatgtcgattattggcagcctctttaatagactgaattaagagagcaacctcttctttcctcatagacttgaaagagttgattttgtggttgcttagtaattcaagtgtgcacatctttcggatgtcacgccaatatgagccatactcagcaaagctcacgtttctttgcccgaaggatatgtgttttgcaccctcatgaggtggcctacttgcaaaaacaaggtcatgcgttttgaggaacagctcggccgcttgtggggatgagacaacaatggtaggcataagacctaaccgcaggtacatgatatcgccgtatttttgggctagccgatgaagatctttgtttgggaactgccccaacgagtagaggctgccgaaaataggaaaccctcttggaccaggaggtaacatcttcttgttattgcttttccatatccatgctcgcaggatgtgaacaactgtaagcaacgccattgttgcccaaatccaaaccaccattgtgtttgctgcctaagtgtttaagataagagctctctgaactctgttttactttagagagaagaaaagaaggtccttgtttcattgtgtttagtggatgctgatacttggcttaaa	1757	GO:0005506-IEA GO:0016705-IEA GO:0016491-IEA GO:0046872-IEA GO:0020037-IEA GO:0055114-IEA GO:0004497-IEA	ironionbinding-IEA oxidoreductaseactivity,actingonpaireddonors,withincorporationorreductionofmolecularoxygen-IEA oxidoreductaseactivity-IEA metalionbinding-IEA hemebinding-IEA oxidation-reductionprocess-IEA monooxygenaseactivity-IEA	6.63978	10.5054	16.3354	12.7055	0.174447	1.31671	1.10881		1.6765	1.10137	0.909607	0.812488	0.176836	0.0382349	0.313048		0.654899	0.228075	2.5053	1.14789	0.090335	0.501668	0.302642		0.0518485	0.26958	0.267899	0.11938	0.0621317	0.00955873	0.0745412
Dhingra_Pear_16_GATCAG_L001_R1_001_paired_trimmed_paired_merged_contig_73559	[BLASTED, MAPPED, ANNOTATED]	isoform 3 [Theobroma cacao]	0.00435352	0.554336	0.000680805	0.0112915	0.0198204						Dhingra_Pear_16_GATCAG_L001_R1_001_paired_trimmed_paired_merged_contig_73559	[BLASTED, MAPPED, ANNOTATED]	TRUE	[BLASTED, MAPPED, ANNOTATED]	TRUE	1	P:mitotic cell cycle; P:regionalization; F:actin binding; C:cytoskeleton; C:plasma membrane; P:chromatin organization; P:reciprocal meiotic recombination; P:leaf morphogenesis; P:meristem initiation; P:trichome branching; P:cell growth; C:SCAR complex; P:regulation of chromosome organization; P:actin nucleation; P:regulation of cell differentiation; P:floral organ formation; P:developmental growth; P:root hair cell differentiation; P:positive regulation of actin nucleation; P:cell wall organization; P:cell-cell adhesion	isoform 3 [Theobroma cacao]	gcggcgagatgcgcgccgagctccctctgtctcaccggtgctttcattccaaaattctcagttaaaaataaaaaaacaaatcatttaattacttcccctccctactctttctgtcacgtctgtctctctcactcccctcacgtctgttcgtctctctctctctctgaccaccgcatattcattcacacactctctctctctctctccctccctctctctcttctggaaatgtgaaatcgaagagcggaggtaccatatacaatttgcactgttggggagattagggtttatcggagtggagagctgaagaatgccgttgacgaggtaccagataaggaacgagtacggcttggccgatccggaactgtacggagcagccgatagggatgatccagaggctcttctggaaggcgtggccatggccggccttgtcggcgttttgcggcagctcggcgaccttgccgagtttgctgctgaaatatttcatgacttgcacgaggaagtaatgggaaccgctacacgaggccacagtctagtggttcgtgtccaacagcttgaagcagactttccttcaattgagaaggcacttctatctcaaaccaatcattcttcattcttttccaacccaggggttgactggcatcctaatctgcgttctgaacagaatatgatcacccgtggagacttacctcgctttgtaatggattcttatgaagaatgccgtggtcctcctcggctgttccttttggacaagtttgatgttgctggagctggggcatgtttgaagcggtacactgatccgtcattctttaaagtcgaatcagcatcttcaataacagtggagatgcagagagaaaagaaaacccgtaaagtgaagaagaaaggatcccactggaggaatggagaaaccccagaagttgcactgacatcacatgccaagtcaaatgccaaactgcatgagttgttcctggaggagcgtattgagaattgttccagtgatcctgtacgtcgtgtgaaattgaagaaaaggcatttgaatggatctgcagttgactcaaaaactgggaaaagttacatgaaaacatttctggagactctttcaccagaacgcaaacttatttgtgaaa	1127	GO:0051127-IEA GO:0010638-IEA GO:0071555-IEA GO:0010014-IEA GO:0016049-IEA GO:0009887-IEA GO:0010090-IEA GO:0010091-IEA GO:0003002-IEA GO:0009888-IEA GO:0009965-IEA GO:0000278-IEA GO:0005886-IEA GO:0005856-IEA GO:0031209-IEA GO:0045010-IEA GO:0003779-IEA GO:0048765-IEA GO:0048589-IEA GO:0045595-IEA GO:0030036-IEA GO:0016337-IEA GO:0007155-IEA GO:0033044-IEA GO:0007131-IEA GO:0033043-IEA GO:0048449-IEA GO:0000003-IEA GO:0006325-IEA	positiveregulationofactinnucleation-IEA positiveregulationoforganelleorganization-IEA cellwallorganization-IEA meristeminitiation-IEA cellgrowth-IEA animalorganmorphogenesis-IEA trichomemorphogenesis-IEA trichomebranching-IEA regionalization-IEA tissuedevelopment-IEA leafmorphogenesis-IEA mitoticcellcycle-IEA plasmamembrane-IEA cytoskeleton-IEA SCARcomplex-IEA actinnucleation-IEA actinbinding-IEA roothaircelldifferentiation-IEA developmentalgrowth-IEA regulationofcelldifferentiation-IEA actincytoskeletonorganization-IEA cell-celladhesion-IEA celladhesion-IEA regulationofchromosomeorganization-IEA reciprocalmeioticrecombination-IEA regulationoforganelleorganization-IEA floralorganformation-IEA reproduction-IEA chromatinorganization-IEA	2.527	5.45898	4.64329	4.15948	0.115491	1.16609	0.95001		2.51442	3.96882	3.00219	5.14876	0.901578	0.730204	1.00217		0.500234	0.944018	0.328604	0.509373	0.0439233	0.182094	0.050398		0.282073	0.847305	1.12139	0.654156	0.236769	0.356329	0.0866536
Dhingra_Pear_16_GATCAG_L001_R1_001_paired_trimmed_paired_merged_contig_7356	[BLASTED, MAPPED, ANNOTATED]	sorbitol-6-phosphate dehydrogenase	2.64276e-11	0.707473	2.11863e-08	0.00198385	0.000181615	0.003002	0.510276	5.31382e-09	0.0173126	0.00811346	Dhingra_Pear_16_GATCAG_L001_R1_001_paired_trimmed_paired_merged_contig_7356	[BLASTED, MAPPED, ANNOTATED]	TRUE	[BLASTED, MAPPED, ANNOTATED]	TRUE	1	F:aldose-6-phosphate reductase (NADPH) activity; P:oxidation-reduction process	sorbitol-6-phosphate dehydrogenase	gaatactgaagtttttgaactagcagatagacgagcttgggaaaattatataaagctaagtttattgtaactaagattcacgatactttccatttcgcttctgtttaacaccctttgaagaagttgcaggagcagcaagtcggcggattttgaagtccatgcttatgcgtacacatctaagccccaagtcttggaaggtagactggtacgacatttcctgtctatactgtttatgacctccatgtcttcatgactcagctggaattcaagaacctccaaattctctttcattctctgaatttttgatgactttggaatcactgctgttttcctttgaattccccacctcagacagatttgtgccacactctttccgtacttcttagccacatcattgagatctggatcatccaaaggtgaaattgaaccaaacatatccttgttggccgcagcacctccgagaggggtgtgagctgtgggaagaacaccgtgtttcaagcagaatttgacaagagagttgcgctggaagtaggggtgagtttcaaattggctcactgcaggctttattttggagtaagccaagcaatctctggttagaaagaggtcgtagttgctgagaccaatgctacgaactaagcccaaagagacggtcctttccatgccctcccatgtttg	675	GO:0016491-IEA GO:0047641-IEA GO:0055114-IEA	oxidoreductaseactivity-IEA aldose-6-phosphatereductase(NADPH)activity-IEA oxidation-reductionprocess-IEA	423.108	1926.62	510.87	31.8131	15.3827	31.319	163.717		73.7097	95.9142	133.257	45.6423	26.9772	65.0265	28.2835		30.7198	137.844	430.822	5.13578	3.75597	9.03864	43.3223		3.69767	18.854	9.22315	15.7085	5.7157	6.45634	3.91504
Dhingra_Pear_16_GATCAG_L001_R1_001_paired_trimmed_paired_merged_contig_73560	[NO-BLAST]	---NA---											Dhingra_Pear_16_GATCAG_L001_R1_001_paired_trimmed_paired_merged_contig_73560	[NO-BLAST]	TRUE	[NO-BLAST]	TRUE	1		---NA---	accaagatagtaaatgatcttttttccaggataacaacatataagaaatgatctggttttatactcaggagcataaactaacatacaaaaaaatacactgttacatgagacctttgttctctgtatcaacagggtgtacatagaaacctatactaccttccactcaacagtattaggatattaaggacaaccagtacaaattgcagctcagacatactagctcataaaaggatgctaaaaccctacttaatattaaacgaagaggaggctgtcgacaataatttgacaatgcccaataatgcccaatgttaccaccgccactgcactcaccctaagttaataaccataatgtctccacaactactataacatatcattataccacaaagtattatgacattagctccaccacctccgcagctcctgctgattataagacatctcatgcgcattttgttcatttaatgaaaattaactaaacaaagggaacgtgcaaattttcccatgtataacagaaactgcgggcatcaaggaatgcaaaaaaagaatagatagatatgaaacgggtttcttcaagattattatctaggagaacaaagattactatatgaatcataatgaaatagaaaaaagaacatcatggaactggtcaaccagtcaattaacaattgtgcaactgtgcttcacagattaaaattatgttagataaatatcaacttattgtatgtgagtgacatagacggtcatcaatcaagatcaatgtattaaaaggcggagccgtaggcgaggcgttccatggat	801			1.1062	1.68711	1.40599	1.01869	0.00524179	0.183462	0.0943521		0.983022	0.836506	1.40823	0.294391	0.162495	0.178221	0.0891104		0.370031	0.305025	0.29269	0.300524	0.00524179	0.00524179	0.0480418		0.235928	0.148559	0.0334652	0.213122	0.0409397	0.04659	0.0318845
Dhingra_Pear_16_GATCAG_L001_R1_001_paired_trimmed_paired_merged_contig_73561	[BLASTED, MAPPED, ANNOTATED]	uncharacterized acetyltransferase At3g50280											Dhingra_Pear_16_GATCAG_L001_R1_001_paired_trimmed_paired_merged_contig_73561	[BLASTED, MAPPED, ANNOTATED]	TRUE	[BLASTED, MAPPED, ANNOTATED]	TRUE	1	P:metabolic process; F:transferase activity, transferring acyl groups other than amino-acyl groups	uncharacterized acetyltransferase At3g50280	aaaaaaaaaatctctctctacattcgatacgactaatcctccctacattcacccacatcctatcttttttcctcttccttttaagctttaaacaaaatgtaacgtcattttacaggctcagctggacacgtattgcatgaactcagaatctgtttcgagaccagccattgcgtcaggcgccaaaaccacctcgaggtcaacgctaccacctccttccctccccggaaacgccgatatcttcccgtcgaacttattcgcccgcccgctccgaatcgccatcggccgcccccacccgaaatcgttgtcgtacatcgggaacctcggcgagctccccatcgtcatcatcgcaccgtcgaagttcccaagcgggaacacccgcgggttccgttcccaatcctcaatgacgccccgcacactattgttatcgtgcgccttcacactcttgttcagttgctccgcgcaccactttgtgtcgtgcgacagcacctcttccgccgtcgcgtacgtcgggatgctctgaatcgcgttcccgaagtagaatgcgtccagttttggctccagcctgtgacggcagttcaccgccattctgaacgtcgtcgtttgggacgacggcaggttcctcgcgcgcgtcacggatcgccagagcagcgcgcagagcgactgaaacgacgagatctccgccgtagttttggagttcgcgttcgaagttttgaaccagttttcaataattgacgtcactctcgcgccgttatcgttgttttggtaggggtcgttactctgcttcccaagaatctcgacggcgctcagcaaaacgtcttcgttttcagaccattttttgttgttggttcgggccttgagcttctgtatagcttctctgctgaagctgaaaattctctcgcgcaatggctcgtccacgttgaatgtgactttcggaccgccgtctgggaatcgtagcactgcaggcgagatcagaaccgagttccggctgaagtccggctgcctcgtgattgtcaattttttgtagttataattctcattcggtgatagtgaagatgctcggcagagctccgcgaaggtgttgaagaagttccagaaggaggtgccgtcggtgacggcgtggttgacggagcatccgataaaaacggcgtcgttgagctcggtgacctggacggccaggattgcgttgtgatggccagtgtagctgacggtcctgtcgaaggcgaacaactccttgacgcaatcggggacgtcagcagggcccaaaacatctcggattgagagactgggggcggacgcgtggatgaagtcggcgccagcatcgttgcagctgatgtacacgtggccggtgggataggtggttagtctgccagccaatggggggaagcgggagagggtttgggagagggaggatttgaggagggggatgagggt	1431	GO:0008152-IEA GO:0016746-IEA GO:0016747-IEA GO:0016740-IEA	metabolicprocess-IEA transferaseactivity,transferringacylgroups-IEA transferaseactivity,transferringacylgroupsotherthanamino-acylgroups-IEA transferaseactivity-IEA	0	0	0.140265	0.638925	0	0.140836	0.00880224		0.103714	0.252765	1.30626	0.324508	0.0498794	0.396101	0.14377		0	0	0.0703721	0.184016	0	0.0609837	0.00508198		0.0651162	0.0289909	0.454457	0.135246	0.0178473	0.068371	0.0279894
Dhingra_Pear_16_GATCAG_L001_R1_001_paired_trimmed_paired_merged_contig_73562	[NO-BLAST]	---NA---						0.000644724	0.535767	0.000423501		0.0152238	Dhingra_Pear_16_GATCAG_L001_R1_001_paired_trimmed_paired_merged_contig_73562	[NO-BLAST]	TRUE	[NO-BLAST]	TRUE	1		---NA---	ctatgcaaatggctccaattatactgagacagagaacaaaggagacaaccagcaaaataagtaaaacaaatgtgatgattgctttgttttctagagttatgcatgcttgaacaactattagctattaatagtacatctgtacgtgcgagattcagtaaataacttatatgcatctaaggtgacaattatccacttgacctgtcatatataatttttaatacttttagcagagaaactcaccagtctttcatttaattagagagatggtacaacacaacatcaattgagacgatacaaatagttttattcaatttatagagaaattttagcgttatataccttccgaggtggacttgctcagcta	364			5.73434	5.138	13.2119	1.72295	0.219161	0.899715	1.73022		3.39547	2.02006	1.75397	0.259863	0.392183	0.0230696	0.138418		1.06313	2.00341	8.70931	0.898965	0.0305182	0.242231	0.207627		1.24601	0.41893	0.86039	0.259863	0.0807437	0.0115348	0.0720349
Dhingra_Pear_16_GATCAG_L001_R1_001_paired_trimmed_paired_merged_contig_73563	[BLASTED, MAPPED]	04g03890D [Brassica napus]											Dhingra_Pear_16_GATCAG_L001_R1_001_paired_trimmed_paired_merged_contig_73563	[BLASTED, MAPPED]	TRUE	[BLASTED, MAPPED]	TRUE	1	C:intracellular; P:GPI anchor metabolic process; P:intracellular protein transport; F:hydrolase activity, acting on ester bonds	04g03890D [Brassica napus]	tgaggtgtttggcctgacatgaaaattttggtgaagtttcaagtgctgcttagactgatgatggccattcaagatgtgggtgacgggggttaattttgttttttcctgagtatgggggtagatggtgtgaaggacgcaatttttgtgctttcatatgctagcggaagtatgatagttgtattaatcttaataagttgtgatatccatggaagaaacaatagaagtcaagcatgttttcggtgttatggtgctactattatgattgttttgtttttccgataatgtttctgttatgattaaacgtgtattggaggttaatattgtgaagcacttttcagttgatttctagaataatttttttctgaaataccatgtcatcttcttctgtgaagggtgatttgcaagccctggaagatttgacttatgagaaaagaagagaatttataaggaaacacccgt	459	GO:0006505-IEA GO:0016788-IEA GO:0005622-IEA GO:0006886-IEA	GPIanchormetabolicprocess-IEA hydrolaseactivity,actingonesterbonds-IEA intracellular-IEA intracellularproteintransport-IEA	0.216311	1.12111	0.903561	0.386367	0	0.0731794	0.0914743		0.917457	0.348839	0.825773	0.394921	0.118917	0.0365897	0.0548846		0.109045	0.282115	0.414008	0.251622	0	0.0365897	0.0329815		0.151016	0.348839	0.243143	0.0879947	0.0509307	0.0182949	0.0158438
Dhingra_Pear_16_GATCAG_L001_R1_001_paired_trimmed_paired_merged_contig_73564	[NO-BLAST]	---NA---											Dhingra_Pear_16_GATCAG_L001_R1_001_paired_trimmed_paired_merged_contig_73564	[NO-BLAST]	TRUE	[NO-BLAST]	TRUE	1		---NA---	agcaacaaaaccgtcacatcggagaagagacaccacatatgaaccactaacacatgcccgagcaagtagagtcaaaaaccgaaacaacagggaaggacatggggctaagggggcttctaaaacaccctcgctttgggcttggccccaattttcagcatgtcagctcggtgcggagccgtgcagggaaggtttagattcgacgactaaaacaggtgtgctgctcctagctttgaggagtaaatgaagaagatagaagaagatgagtgatagggtttgaaagaggaggattgcaggaagaatgccacgaagcggcaaaaagtgctaggaaatcaagtcgtgaccgcccaaactgacagccatgggcgacggaagaaaagagtaaaaagcaataacaaggaggttgccgctgacccaaccaaaaggagtagtttggggcggcgagatggaact	450			0.110154	0.0997258	0	0.145996	0	0.00933038	0.0279911		0.209591	0	0	0.1051	0.0186608	0	0.0186608		0.110154	0.0997258	0	0.145996	0	0.00933038	0.0161607		0.209591	0	0	0.1051	0.0186608	0	0.0186608
Dhingra_Pear_16_GATCAG_L001_R1_001_paired_trimmed_paired_merged_contig_73565	[BLASTED, MAPPED, ANNOTATED]	cysteine ase RD21a-like											Dhingra_Pear_16_GATCAG_L001_R1_001_paired_trimmed_paired_merged_contig_73565	[BLASTED, MAPPED, ANNOTATED]	TRUE	[BLASTED, MAPPED, ANNOTATED]	TRUE	1	P:proteolysis; F:cysteine-type peptidase activity	cysteine ase RD21a-like	ctctttccctacacgacgctcttccgatctgcgacatatgcatattttcttggtagcaaactcggttcacttttccttgaacgcccaatttgaccgtttggatcctcaagcacttgggaagcggaaacgccggctgcttctagcaggagttcgctttagcgctttcacgctcaatggattgtccttgctcaatcggcaagttcccgcatcaaggtcgcatacggggtactcatgagggcagcaactgtaatggtcatcacagcaggtagcagcctctaaagggcagcatccccatccaaagcagtagttgccatactcataggcgcagcagcatgtagttcccatggggcatgagtagtactcatcgcacacggtagggggcttcacaggaggagatggtggtgatgggggaggtcttggggggttctgaccctttttagtagggtatgaggcctcaatggcaataccacatttgccggtattgatgctagccacattacgttccaacttgatgtaaccagcctcgccccaattgggaccccatgagttcctcacgatccagtagtctacaccgttctcggtgccatacccaacagcaacgacaccatggtctagatctgttccaca	627	GO:0008233-IEA GO:0006508-IEA GO:0008234-IEA GO:0016787-IEA	peptidaseactivity-IEA proteolysis-IEA cysteine-typepeptidaseactivity-IEA hydrolaseactivity-IEA	0.0850495	0.168058	0	0	0.00669644	0.30134	0.261161		0.151583	0.17024	0.675625	0.364536	1.71429	0.964288	0.542412		0.0850495	0.0867542	0	0	0.00669644	0.076057	0.0418193		0.0774957	0.0851199	0.216583	0.0714235	0.243386	0.19164	0.0836386
Dhingra_Pear_16_GATCAG_L001_R1_001_paired_trimmed_paired_merged_contig_73566	[BLASTED, MAPPED, ANNOTATED]	cysteine ase RD21a-like											Dhingra_Pear_16_GATCAG_L001_R1_001_paired_trimmed_paired_merged_contig_73566	[BLASTED, MAPPED, ANNOTATED]	TRUE	[BLASTED, MAPPED, ANNOTATED]	TRUE	1	F:cysteine-type endopeptidase activity; C:extracellular space; C:lysosome; F:2-alkenal reductase [NAD(P)] activity; P:proteolysis involved in cellular protein catabolic process; P:oxidation-reduction process	cysteine ase RD21a-like	ccgggctttctgggtcgaggaagagcgaccggtacgcgttccgggccggcgataagttgccggagtcgatcgattggagagccgagggcgctgttcctgccgtgaaggatcagggccaatgcgggagttgctgggcgttctcaacggttggcgcggtggaaggcataaacaagattgtgaccggtgagctgatctctttatcagagcaagaactagtggattgtgacagatcatacaaccagggatgcaatggaggtcttatggactatgccttccaattcatcatcaacaatggccgcattgatgctgaagcagattacccttaccaggctcgagatggtttgtgtgatcctaacagg	359	GO:0005615-IBA GO:0008233-IEA GO:0016491-IEA GO:0032440-IEA GO:0006508-IEA GO:0055114-IEA GO:0004197-IBA GO:0008234-IEA GO:0005764-IBA GO:0051603-IBA GO:0016787-IEA	extracellularspace-IBA peptidaseactivity-IEA oxidoreductaseactivity-IEA 2-alkenalreductase[NAD(P)]activity-IEA proteolysis-IEA oxidation-reductionprocess-IEA cysteine-typeendopeptidaseactivity-IBA cysteine-typepeptidaseactivity-IEA lysosome-IBA proteolysisinvolvedincellularproteincatabolicprocess-IBA hydrolaseactivity-IEA	0	0	0	0	0	0	0		0.131359	0	0.146779	0.129881	0.0116955	0.0818682	0.0467818		0	0	0	0	0	0	0		0.131359	0	0.146779	0.129881	0.0116955	0.0467818	0.0116955
Dhingra_Pear_16_GATCAG_L001_R1_001_paired_trimmed_paired_merged_contig_73567	[NO-BLAST]	---NA---											Dhingra_Pear_16_GATCAG_L001_R1_001_paired_trimmed_paired_merged_contig_73567	[NO-BLAST]	TRUE	[NO-BLAST]	TRUE	1		---NA---	tgctcttcgaagagattcaatcggtaagatcttttgttcttaataactgctgattagttgtgttaatttgcccttgattttctgaaacttttaccatccatagcgtattattatatgaagggttttctgtagaaatacttttagcgaccttgtgcggatttaattccaagttctaacaatctcaaaaaggaacagaagatatttgacgaaaattacaaccaccaatacatggaatttgtttcttactttcgaggagtgaaaataatacctttagctcggcgttacccttctacttggcaggtgaatactctgcagacaatgcat	324			0	0	0.173718	0.443855	0.0129589	0.0388766	0.0647943		0.291098	0.164716	0	0	0.0129589	0.0388766	0		0	0	0.173718	0.246309	0.0129589	0.0224454	0.0647943		0.291098	0.164716	0	0	0.0129589	0.0224454	0
Dhingra_Pear_16_GATCAG_L001_R1_001_paired_trimmed_paired_merged_contig_73568	[NO-BLAST]	---NA---											Dhingra_Pear_16_GATCAG_L001_R1_001_paired_trimmed_paired_merged_contig_73568	[NO-BLAST]	TRUE	[NO-BLAST]	TRUE	1		---NA---	gccacgagtccatgacacatattttgatgtgcttgtgacaacagatatacagtaggcatggatttggagacattatatgggactgcttagtaaaatagcatgattcgcacccactgaaataaaattttgaaaaaaaaaaaaaaatctgggatggtaacaaaagttcaaaatacaagaaaatgaaagtagcaattgaatccttttccacagcatgaaaagggtggaggggttaaaggatgcaagtatctatctacaatgtaaaggatgccagtatttatctacatgtaatttatcacgcaaaaagaatgatattgttgctcaaaaaatgaactactcaagcactacaaa	348			0.416952	1.35456	1.15043	0.132028	0	0.205107	0.168912		1.10612	0.613463	0.451401	0.809675	0.265433	0.229238	0.0965212		0.246932	0.386255	0.470566	0.132028	0	0.0319214	0.0482606		0.199312	0.405778	0.259796	0.404868	0.0241303	0.0525907	0.0525907
Dhingra_Pear_16_GATCAG_L001_R1_001_paired_trimmed_paired_merged_contig_73569	[BLASTED, MAPPED]	zinc finger MYM-type 1-like											Dhingra_Pear_16_GATCAG_L001_R1_001_paired_trimmed_paired_merged_contig_73569	[BLASTED, MAPPED]	TRUE	[BLASTED, MAPPED]	TRUE	1	C:membrane; C:integral component of membrane; F:protein dimerization activity	zinc finger MYM-type 1-like	gcattcaaaacttgacgaatctgctacacatgaaaattataatggttagttcccgagggaatgattcttttgcaaaatttagtgggatatagaagaataaaacttgaaacacggatgccatcgtataaccagtccgaggcaagaaccattaagtaaaatgcaaaataattccactcaaccccacatccaaccataaaacttaatgtgcaaaagtgaaagaatatgactataacaaatatcaaaatagtaaagaattcagggacaaagccggagatctatatgaatgggggcatcctcaaacaatgaagatataatttaaaaagctaaataatttaccaaacaaaatacttatatattaatcaatcagatttttcatacaacatattacaacatctcttcatgcgttttcatgttttaaaagcattgcatgacaacttcattaccaatacaatcaaatatctctccctataaaaataaccatgtaatcatccatccattaatttcccagccaatttctcaaccgaatgtttagaaatttcatggcctaaaatgctccttcaatgttggcagtagcaactggaagagttaatgctaatgtcacaagcaagtaaactagtgaaacaccttactaatgtcacaagcatgtacatttttattctaccaaaaaacctgtgtaggggcatctgccccctgtgggcccaaggtggctccaaacatgaaagaatagtttaattttcccaatcagaggccaaagataagtacaacgtgctttaatgtagcagtacaaattagaattagctccctacacacataaaatgttatattatcattaacacacctatttagtacccagtcaacgcagtacatattcactctgggagtttcaccttactcgtaagaaaagagtggcaccattgtcacccctattttatttacccagcgaccttgttttgccacccctacaaaattttgtaaacaattttttttctaaattgccattattcccacaatatgtctatcttaacaactccaccacccaccatataaacactctttgtaaccctcaaattttctcttgatttcagataacagtgctggcccttagcaaaagaaaaaaggccagtgtgtgctggcctcttcttgtaatggtctcccttaaagttattttgtgaaatgctaaatttgcaataaagagttatggggtag	1206	GO:0046983-IEA GO:0016020-IEA GO:0016021-IEA	proteindimerizationactivity-IEA membrane-IEA integralcomponentofmembrane-IEA	0.414629	0.496487	0.424035	0.266295	0.00348148	0.0452593	0.0591852		0.535594	0.303209	0.266821	0.192525	0.0591852	0.0313334	0.0313334		0.157326	0.236268	0.266431	0.0687292	0.00348148	0.0125527	0.0243704		0.0694032	0.0478846	0.0748922	0.0802393	0.0363478	0.0120602	0.0104445
Dhingra_Pear_16_GATCAG_L001_R1_001_paired_trimmed_paired_merged_contig_7357	[BLASTED, MAPPED, ANNOTATED]	polyubiquitin family [Populus trichocarpa]	0.00212857	0.578748	4.96801e-13	0.0119433	0.00727453						Dhingra_Pear_16_GATCAG_L001_R1_001_paired_trimmed_paired_merged_contig_7357	[BLASTED, MAPPED, ANNOTATED]	TRUE	[BLASTED, MAPPED, ANNOTATED]	TRUE	1	C:cytoplasm; P:metabolic process; F:ligase activity	polyubiquitin family [Populus trichocarpa]	catcactctcgaggttgagagcagcgacaccatcgacaatgtcaaagccaagatccaggataaggaaggcatccctccagaccagcagcgtctgatcttcgccggaaagcagctcgaagatggccgaacccttgcagactacaatatccagaaggagtcaaccctccacctggtcctccgtctccgaggaggtatgcagatcttcgtcaaaaccctaaccgggaagacgattactctggaggtcgagagctcggacaccatcgacaacgtcaaggccaagatccaagataaggaggggattcccccagaccagcagcggctgatcttcgccggaaagcagttggaggacggccggaccctagccgactacaacatccagaaggagtcgactttgcacttggttcttcgattgagaggcggtatgcagatctttgtcaaaaccctgaccgggaagacaattactctggaggtcgaaagttctgatacgatcgataacgtcaaggcaaagatccaagataaggagggaatcccccctgactggaaagactatcactctggaggtggagagctcagataccattgataacgtgaaggcgaagattcaagacaaggagggcattcctccggaccagcagaggttgatttttgctggaaagcagttggaggatggcaggaccctggcggattacaacatccagaaggagtcgacccttcaccttgtgctgcgtctgaggggtggtatgcagatctttgtgaagaccctgacggggaagacgatcaccctcgaggttgagagctctgacactattgacaatgtcaaagctaagatccaggataaggaagggatcccaccggaccagca	862	GO:0008152-IEA GO:0005737-IEA GO:0016874-IEA	metabolicprocess-IEA cytoplasm-IEA ligaseactivity-IEA	77.0276	107.592	91.3039	76.1355	11.0032	78.8444	77.1591		102.622	107.154	92.0321	84.5678	106.569	100.417	90.2422		9.62081	4.16721	4.02411	2.55336	1.01726	7.11572	5.94105		9.06399	11.2772	0.775241	10.1627	4.68826	6.95497	1.23602
Dhingra_Pear_16_GATCAG_L001_R1_001_paired_trimmed_paired_merged_contig_73570	[BLASTED, MAPPED]	glucose-6-phosphate 1-epimerase [Pyrus x bretschneideri]	0.00598358	0.518819		0.0208897	0.0239419						Dhingra_Pear_16_GATCAG_L001_R1_001_paired_trimmed_paired_merged_contig_73570	[BLASTED, MAPPED]	TRUE	[BLASTED, MAPPED]	TRUE	1	F:catalytic activity; P:carbohydrate metabolic process; F:isomerase activity; F:carbohydrate binding	glucose-6-phosphate 1-epimerase [Pyrus x bretschneideri]	tattgcatccccttgctccgtaaatcgctctctattcttcaggttatccagataatcccgtgtctccagtccttctacccgcacttcactgatatcagttacagccagattacagtgtatgcacaaacacaaaggaatactttccagagaaggattgttttgatgcacagatgccccaaggggagtgagtaccatggattattttgatgcacaaacaacagaaaggaaaactttccagccatagattagacgcacatagaggcctccaatggggtttataccatgtctggcatgattcatccataggtatgcattaaacaggtatct	327	GO:0003824-IEA GO:0030246-IEA GO:0016853-IEA GO:0005975-IEA	catalyticactivity-IEA carbohydratebinding-IEA isomeraseactivity-IEA carbohydratemetabolicprocess-IEA	0.909982	2.27427	4.59691	1.78158	0.14124	1.24548	1.20696		1.66566	0.652833	2.30279	2.26253	1.70772	2.67071	1.82328		0.454956	0.920781	1.09257	0.196372	0.0339714	0.216002	0.160884		0.620304	0.431797	0.192184	0.808526	0.189145	0.361577	0.360206
Dhingra_Pear_16_GATCAG_L001_R1_001_paired_trimmed_paired_merged_contig_73571	[BLASTED, MAPPED, ANNOTATED]	70 kDa peptidyl-prolyl isomerase-like											Dhingra_Pear_16_GATCAG_L001_R1_001_paired_trimmed_paired_merged_contig_73571	[BLASTED, MAPPED, ANNOTATED]	TRUE	[BLASTED, MAPPED, ANNOTATED]	TRUE	1	P:protein peptidyl-prolyl isomerization; F:peptidyl-prolyl cis-trans isomerase activity; F:FK506 binding; C:endoplasmic reticulum membrane; P:chaperone-mediated protein folding	70 kDa peptidyl-prolyl isomerase-like	gtgtcaatattgagcacagaacttggagggatagaagtaaacccctcgttcgcatccctcccctcctccccaaaggcataccgaggttgaacaattaatttggccttctctccccttttcattgtcttgattgctttcggaaatgctggacaaaaatgaccatctttcacatagaattcaattccttcttctggcgtttctgcaacaacagtgccatcagccaacgccgcacgatacttgacaagaacttcatccaga	258	GO:0008152-IEA GO:0003755-IBA GO:0003755-IEA GO:0005789-IBA GO:0005528-IBA GO:0061077-IBA GO:0000413-IBA GO:0000413-IEA GO:0016853-IEA GO:0006457-IEA	metabolicprocess-IEA peptidyl-prolylcis-transisomeraseactivity-IBA peptidyl-prolylcis-transisomeraseactivity-IEA endoplasmicreticulummembrane-IBA FK506binding-IBA chaperone-mediatedproteinfolding-IBA proteinpeptidyl-prolylisomerization-IBA proteinpeptidyl-prolylisomerization-IEA isomeraseactivity-IEA proteinfolding-IEA	3.25393	4.74849	3.1346	3.62037	0.227835	1.62739	1.57857		1.40126	0.827428	2.28222	2.81555	1.04153	1.22054	1.51347		1.25752	1.70561	1.19129	0.735008	0.0586764	0.438793	0.169905		0.399393	0.547278	0.392817	0.893178	0.207771	0.171456	0.122865
Dhingra_Pear_16_GATCAG_L001_R1_001_paired_trimmed_paired_merged_contig_73572	[NO-BLAST]	---NA---											Dhingra_Pear_16_GATCAG_L001_R1_001_paired_trimmed_paired_merged_contig_73572	[NO-BLAST]	TRUE	[NO-BLAST]	TRUE	1		---NA---	gtaaagttctctgctttccctatctcctcccccaatttgaagccattgttttgtaactttgtatgctatttttattattttactttcaacatctcagattagaaagggtaaaaatctgactccctccctgtgttttgattttagtttggtatctgactgttatttcgtgtgtgtgtgtgtgtgtgtgtgtgtgtatcatatatccttcccaaattt	216			4.98602	2.6765	3.24012	1.06139	0.213821	1.47731	1.3218		2.66211	2.91	1.75707	0.656875	1.26349	0.816408	0.719217		0.704535	0.499159	1.2071	0.382532	0.0514289	0.528421	0.213821		0.531841	0.476444	0.894545	0.656875	0.197277	0.121392	0.185429
Dhingra_Pear_16_GATCAG_L001_R1_001_paired_trimmed_paired_merged_contig_73573	[BLASTED]	PREDICTED: uncharacterized protein LOC103401950											Dhingra_Pear_16_GATCAG_L001_R1_001_paired_trimmed_paired_merged_contig_73573	[BLASTED]	TRUE	[BLASTED]	TRUE	1		PREDICTED: uncharacterized protein LOC103401950	caaaacgtactttttccagaaatttggaattctatttcgcctccttatgaatacctgattaatgggccgatttctgtatccaaaattatagtctctctttggatgacaatcatctgcaatgttgggacttcggagatcaaatacttgcacctgacgtagcttggcgaagctgaaatcgacagaaacagcaaggcccagattccaaaaacccaaaaccccgaaattaaaacttctcgattgaaccaaattaataaccttttactgggt	267			0.371861	1.75296	0.980517	1.64332	0.220155	1.02215	0.974972		2.66837	3.47933	3.84329	3.44381	1.28948	1.74551	1.14795		0.187459	0.647491	0.39683	0.306167	0.0685452	0.13977	0.298782		1.10177	0.843136	0.786936	0.250229	0.17511	0.573922	0.15001
Dhingra_Pear_16_GATCAG_L001_R1_001_paired_trimmed_paired_merged_contig_73574	[BLASTED, MAPPED]	actin cytoskeleton-regulatory complex PAN1-like											Dhingra_Pear_16_GATCAG_L001_R1_001_paired_trimmed_paired_merged_contig_73574	[BLASTED, MAPPED]	TRUE	[BLASTED, MAPPED]	TRUE	1	F:calcium ion binding	actin cytoskeleton-regulatory complex PAN1-like	ttgcattttgtaatctaaaattttatttcgttattatataggctggtaacctggcatccaagaaggagccgctgactgggatgtggattgggataagtttgaagacgaatgtatgccaaaaatgagtttttatagatccagtattgtctctgagataataaatttctggtagcacttaaattcttttttccttttcaccttgaggtaatggagcttttgtcaagagctcacttttgatgtgtcaaatgtcttggcgcctccaaaacagaaatcatcattagttcagaaagaaaagctcccccagttgggagtccagctgctacttctcctaaagttgatgttaagtcagagaattttcagattctaactatggaaggacaactggcacaggtgcctcaccccgtgatattgaatctcaaagtgatgatcacatgggtgctgggtctgttttctggcaacgagggttttgatgaaccagcatgggggacatttgacactaatgatgacgttga	512	GO:0005509-IEA	calciumionbinding-IEA	2.62683	1.65625	3.94102	4.83048	0.254216	2.34535	2.18954		0.718243	0.304987	0.630429	0.712547	0.319821	0.541235	0.344422		1.00433	0.606912	0.899377	1.53391	0.0640482	0.243681	0.0375795		0.130899	0.18072	0.179675	0.237084	0.0887023	0.135495	0.0512123
Dhingra_Pear_16_GATCAG_L001_R1_001_paired_trimmed_paired_merged_contig_73575	[BLASTED, MAPPED]	epidermal growth factor receptor substrate 15-like 1						0.00079859	0.465558	3.5963e-06	0.00897117		Dhingra_Pear_16_GATCAG_L001_R1_001_paired_trimmed_paired_merged_contig_73575	[BLASTED, MAPPED]	TRUE	[BLASTED, MAPPED]	TRUE	1	F:calcium ion binding	epidermal growth factor receptor substrate 15-like 1	attgggataagtttgaagacgaatgattcgtttttgtcaagagctcacttttgatgtgtcaaatgtcttggcgcctccaaaacagaaatcatcatcagttcagaaagaaaagctcccccagttgagagtccagctgcttcttctcctaaagttgatgttaagtcagagaagccttagtgcagatgacaaggttgttgaaaatggagcagcataagataaaaatgaagaggagtcagcaaaatgtgctcccaacagtccatttgccagcagtaatgttggaagcccatctagagaattttcagattctaactatggaaggacaactggcacaggtgcctcaccccgtgatattgaatctcaaagtgatgatcacgggggtgctgggtctgttttctggcaacaagggttttgatgaaccagcatgggggacatttgacactaatgatgacgttga	454	GO:0005509-IEA	calciumionbinding-IEA	9.56035	6.59008	12.4162	16.1351	0.638124	4.79055	5.5674		6.87624	3.48307	3.3196	1.74974	1.42422	1.25775	0.619628		0.682895	0.702924	4.26842	2.63051	0.262231	1.15702	0.29767		0.709899	1.16799	1.34848	0.749863	0.134337	0.187033	0.0647372
Dhingra_Pear_16_GATCAG_L001_R1_001_paired_trimmed_paired_merged_contig_73576	[BLASTED, MAPPED, ANNOTATED]	PREDICTED: uncharacterized protein LOC103963656	0.000147926	0.588112	6.38668e-07		0.00615621	0.000814709	0.53084		0.0158926		Dhingra_Pear_16_GATCAG_L001_R1_001_paired_trimmed_paired_merged_contig_73576	[BLASTED, MAPPED, ANNOTATED]	TRUE	[BLASTED, MAPPED, ANNOTATED]	TRUE	1	P:response to sucrose; P:flavonoid biosynthetic process; P:response to UV-B	PREDICTED: uncharacterized protein LOC103963656	ctatccttaatctgccggagttttctcttctcccctcctcaaccaaagcagaccgagcagtcataatcccactcggaaataaagaagcatcaaaagctgaacaatctatccaatcctgcagcaactcctcctgcccccatttctccggaatccaaacctgcccggccacctccattctatgcttctttaacctctcaagtccactctcttcttcttccgccgctgccaccgtaggcacttgatctaccacaacatcatcatcaccttctacagcagccgaatcctgaccgtccactgttgaaagttcctcgtccttttcatgcatcttaggtgacgtgcttccctgctgctccataaaactgtcatttttctttgagatttgctcaccattttcttgcatatttggtagaactggagtgttttggatgatgggtttctgcagagagatttgagatggttttcttctcatttggattcagaaatggagataaaaatgtgtgcttgccagaacttgctgctgcttcttcttcctctggatggagttgttcgaactttgtgaaatcaaatggtggtagtatagtaggttaggggaggatttatgtgtgtgttaataaataataatgcaggctagaatgggtggggagttagtgttacacgtcaactcaaaaggttttggtttttgtgtatggtacgtggcttggctgagattgaa	712	GO:0009744-IEA GO:0009813-IEA GO:0010224-IEA	responsetosucrose-IEA flavonoidbiosyntheticprocess-IEA responsetoUV-B-IEA	11.8511	8.75425	9.1571	0.0922728	0.00589701	0.023588	0.0589701		1.25786	1.55186	0.220629	0	0.247674	0.11794	0		1.37901	1.45903	2.16721	0.0922728	0.00589701	0.011794	0.0589701		0.236652	0.408893	0.126979	0	0.0817113	0.0624081	0
Dhingra_Pear_16_GATCAG_L001_R1_001_paired_trimmed_paired_merged_contig_73578	[BLASTED]	pentatricopeptide repeat-containing At5g37570						0.00227463	0.43244	0.0272249		0.0190803	Dhingra_Pear_16_GATCAG_L001_R1_001_paired_trimmed_paired_merged_contig_73578	[BLASTED]	TRUE	[BLASTED]	TRUE	1		pentatricopeptide repeat-containing At5g37570	ggaccacatagggcgctcaccagttagagtatttgcttcaaatcaactgaggatttaatggattgagaaatggaagcttaagcagggccgaggagaacaaaatctggcagcacgcggttcatttattggttggttgctttcaaattcttgcattcaacttggacctggggattgacgatcatctcaagccgcatacatccggtcttacattagcaacagtaagtgtgcattataatgcagttgaatgagaagggcatgtaagaattctaccattgaattgctgtctcagtttggtttttcatttgagctgcatgacctttgctaatttcaacccaactgcacccaggaagcttaagtgcatttctcccgttcattacttcccgcacctttctggcttcatcccatagttcttttgacgcatagatacttgaaagtagcgtataatttccagtattcccaggttctaaaatgaagagttgctcagcaacactttctgcaatctcgacatttccatatgttctacatgctgcaagaagggctcctagtgctcctggctgtggccccataggcattcccttgaccaaatcgctggcctcattgagtttcccagcacgtcccagcatatcaactatgcaagtatagtgatcagcatcaggctcaatgttgtaatctttaaccatgctttcccagtactccattccattttcaacgagtcctgcatggcaacaggcagtgaataccccaataaatgtgatgcgatcgggttcaatattttctgccagcattctctggaagatcttgagcactttgaccccatgaccatttgaagcaagacctatgattattgcactgtaagagaaaacatcctttagggggatcttttcaaatatggcgcatgcctcttccatattcccacatttggcatgcatgtcaactagtgcagtaagcacttgttcattctgttctatgccttctctatccacatatgctccaatccagtttgccagatccgcacgacccaactgtgccaatgcagagatcacagctgtcatggtgaaagcatctggctttactcgtgccttttccattctccggaaaagtgaaagtgctttgcttggcctcccattttgggaataccctgaaatcatagccgtccagcaaatcaatccccgctcaggcatttcatcaaagagggccttagcctgatccataaaaccgcttttcgtataccccaccaacattgtactccaagaaacagcattcctgtcaggcatcctatcaaacacagcccttgccgaaaccagatccccactatttacataacccacgaccatggcgttccaagatatcacatttttccccagcatcccctcaaacaaaaccaaagcactccccatatcaaccccgtctcttgcatgagcccccaaaaccgcgttgtaagaaacaacatctctctcacaca	1462			1.25047	1.09595	1.01114	1.17626	0.0315905	0.413549	0.35324		1.43046	1.57911	0.946938	0.433726	0.246981	0.249852	0.066053		0.239829	0.269861	0.188771	0.0720841	0.00574373	0.0564963	0.0216821		0.129092	0.30961	0.276571	0.10034	0.0576523	0.0394816	0.00287187
Dhingra_Pear_16_GATCAG_L001_R1_001_paired_trimmed_paired_merged_contig_73579	[BLASTED]	presenilin At1g08700											Dhingra_Pear_16_GATCAG_L001_R1_001_paired_trimmed_paired_merged_contig_73579	[BLASTED]	TRUE	[BLASTED]	TRUE	1		presenilin At1g08700	tccaggtgtttgatagtcttcctccatctgtctctcgtactgctttttgctagtctttatacacactccatgtgtttgatttaatgcctcaatgaattatcaatgtgaatcagaatgagaatgaaatggtggtaattctgattataccattgttgatgttgaggtagcaaacgaggaaagtaagggtaatagagatgaaggggaggtagcaaaatgttcagtacaaaggtacttgctctgtctcaacagcctctctctccactgcttgtttggt	274			0.18091	0	0	0	0.0459708	0.183883	0.137913		0	0	0	0.170173	0.260501	0.0919417	0.0612945		0.18091	0	0	0	0	0.0530826	0.0265413		0	0	0	0.170173	0.122589	0.0265413	0.0306472
Dhingra_Pear_16_GATCAG_L001_R1_001_paired_trimmed_paired_merged_contig_7358	[BLASTED, MAPPED, ANNOTATED]	Chromodomain-helicase-DNA-binding 4 [Morus notabilis]						0.00036164	0.554841	3.15211e-12	0.00531659		Dhingra_Pear_16_GATCAG_L001_R1_001_paired_trimmed_paired_merged_contig_7358	[BLASTED, MAPPED, ANNOTATED]	TRUE	[BLASTED, MAPPED, ANNOTATED]	TRUE	1	F:DNA binding; F:helicase activity; P:metabolic process; F:zinc ion binding; P:gravitropism; F:transferase activity, transferring acyl groups	Chromodomain-helicase-DNA-binding 4 [Morus notabilis]	tgtcaaaatcccccaaaagtgctccactctatttgtcactgaaaaagaagacccagttgaagacaagaaagtcatcaacaccacttttgatctcagatccctccaaaagtgcttctccagagtgttcagattataagagtagatggaagataacaccaaaatcatctaaaccaattctgatctcaaggcccctcggttcttcttcagtgtatttttcttcgctgaagaaaagtcagtggaggattacgacaaaagatcagcggctgcataagttggtatttgaggaaggtggattgcctgacggaacagaagtagcatattatgcacgtgggcagaaattactagttgggtacaagaaaggatttggaatattcatacatttacacatctaacggagtgtctctccacgagttggctttatctttgtcaagaggtcggaaatatgcagccaaggataatgatgacttgtgcatcatttgtgcagatggtgggaatcttgtgctttgtgatggatgcccaagggccttccacagagactgtgcctctctaccaagtgttcctcgtggtgactggtattgtaagttttgccaaaatatgtttcaaagagaaaagtttgtggagcataatgaaaatgctgttgccgctggaaggattgatggaattgatcctatagaacagataacccaaagatgcattcgtattgtcaaagacatagaagctgaactaactggatgctttttatgtagaggttatgattttagcaaatcaggatttggtccacgaactattatactttgtgatcagtgtgagaaggaatttcatgttggctgtttgaagaaacataaaatgtcaaatttaaaggaattgccaaaagggaagtggttttgttgcgcagactgcagcagaattcattctattttgcaaaagttgctaactagaggagctgagaggcttcctgactctcttttggatgttataaagaagaagatggaggcaaatggtttggaggctgtcagtggatttgatgtgagatggagacttattagtggcagaattgcttctcaggaatgtcgcttattactttcaaaggctgttgctatcttccatgattgctttgatcctataattgacgctgaatctgggcgagaccttattccggccatggtttatggaaggaatgttaggagccaagaatt	1196	GO:0003677-IEA GO:0008152-IEA GO:0016746-IEA GO:0008270-IEA GO:0046872-IEA GO:0009630-IEA GO:0004386-IEA GO:0016740-IEA	DNAbinding-IEA metabolicprocess-IEA transferaseactivity,transferringacylgroups-IEA zincionbinding-IEA metalionbinding-IEA gravitropism-IEA helicaseactivity-IEA transferaseactivity-IEA	15.3193	9.52629	15.9283	14.5843	0.505526	3.76687	4.03016		14.8046	11.9439	11.3752	9.37498	2.89975	2.36965	2.28189		2.00284	0.615254	2.50782	0.905379	0.0338549	0.387551	0.0750479		0.707312	2.18918	0.565038	0.361323	0.359232	0.179453	0.0750479
Dhingra_Pear_16_GATCAG_L001_R1_001_paired_trimmed_paired_merged_contig_73580	[BLASTED, MAPPED, ANNOTATED]	E3 ubiquitin- ligase RING1-like	2.38452e-06	0.732247	1.37875e-06	0.00197853	0.00781571	0.000803306	0.554358	1.60416e-06	0.00844737		Dhingra_Pear_16_GATCAG_L001_R1_001_paired_trimmed_paired_merged_contig_73580	[BLASTED, MAPPED, ANNOTATED]	TRUE	[BLASTED, MAPPED, ANNOTATED]	TRUE	1	F:zinc ion binding; P:cellular protein metabolic process	E3 ubiquitin- ligase RING1-like	cgtaccagaagaaggaaaaaaaaaactagtgtcatgtagtattactcatatatataagataaacattatctaatacctaatttaaactaatcacattgcacaacaattaaaaaagaaaaagaaaaaaaaaaaaaagactatattattccatgagtctctaggactcacggaaccctaatcaaccatttcaatcgaatcccacctgttggtctgatgtcctcgcccttgtgcggccgcctccgccctcgtaggcatcgaaaaccggcaaagcgggcaggaaggacgcctctcgagccaactatcaatgcaaaccggatgaaacctatggtcacatggcatctccttggcttcctccccgacctccaacttcttcaggcagatacagcactccgccgacgtttcctccgtcacagtcaccttcggcaaggcctctatcgaagcctgggtcgccccagccaaggccgtcaccaacgacaggcgcgccacagccgccaaggcagcggcgggcgggggatttggataaaaataagagtcgaggaaactgttgggttggggtggtcctcctccttctgccatcgctggggtaactggtagggctagtacaacggacgtattgtcggagtcgacgtcgtgtgcgtgcagtgtgaaggacgttgtcggttgagtagcagtgttcggtggagggtcggtggaagggcctgtgggttgcgattgggaagacattgcttttgtcgtctttgaagctttaagaattagagagagcgaaaagaccgagtagggatctagatttaggccaatataaagggtgcggtaccaattaaagttaattctttgaagg	838	GO:0008152-IEA GO:0061630-IBA GO:0008270-IEA GO:0043161-IBA GO:0046872-IEA GO:0016020-IEA GO:0000209-IBA GO:0016021-IEA GO:0042787-IBA GO:0016874-IEA	metabolicprocess-IEA ubiquitinproteinligaseactivity-IBA zincionbinding-IEA proteasome-mediatedubiquitin-dependentproteincatabolicprocess-IBA metalionbinding-IEA membrane-IEA proteinpolyubiquitination-IBA integralcomponentofmembrane-IEA ubiquitin-dependentproteincatabolicprocess-IBA ligaseactivity-IEA	3.8507	1.83082	1.98643	1.98087	0.0400828	0.741531	0.420869		8.12503	7.15874	2.57483	2.17881	1.09727	0.425879	0.661366		0.516358	0.392269	0.339099	0.228142	0.0100207	0.162431	0.0459206		2.27042	2.69149	0.386098	0.161595	0.113482	0.0477957	0.0397684
Dhingra_Pear_16_GATCAG_L001_R1_001_paired_trimmed_paired_merged_contig_73581	[NO-BLAST]	---NA---											Dhingra_Pear_16_GATCAG_L001_R1_001_paired_trimmed_paired_merged_contig_73581	[NO-BLAST]	TRUE	[NO-BLAST]	TRUE	1		---NA---	tcttgctgggcttcttcagcattttttttgatctttttttcttagcgggcttgccactgaaaccaattgcacttttcattgtttgtgttggtctttttctgccatcaagacagccaggatacaaaaatgtgaccacttcaaaacagaatacaaggaaatcgtgcaaatacaccctttatcaacgagcttatatccatagagc	202			0.245392	0	0	0	0	0.0623565	0.0207855		0	0	0	0	0.041571	0.0207855	0		0.245392	0	0	0	0	0.0623565	0.0207855		0	0	0	0	0.041571	0.0207855	0
Dhingra_Pear_16_GATCAG_L001_R1_001_paired_trimmed_paired_merged_contig_73582	[CURVED, BLASTED, MAPPED, ANNOTATED]	thioredoxin-like 1- chloroplastic	2.74359e-08	0.787543	0.000265522	0.000324057	0.000558633	3.19596e-12	0.819008			0.000115835	Dhingra_Pear_16_GATCAG_L001_R1_001_paired_trimmed_paired_merged_contig_73582	[CURVED, BLASTED, MAPPED, ANNOTATED]	TRUE	[BLASTED, MAPPED, ANNOTATED]	TRUE	1	P:glycerol ether metabolic process; F:protein disulfide oxidoreductase activity; P:cell redox homeostasis; P:oxidation-reduction process	thioredoxin-like 1- chloroplastic	caaaagtcaaaagggagaaaggagagagctttacatacatgcacagagaaattgctaggttttctgaccctccaattcttaaaacccttgtgatcggagagagtcatgggttttcccaagaaatcaacactcaatgaaggaaaagctcttgaatttgcatccttaaattgtgaggtactgaaggagggagaaaccctgaattcccctttgggggatttggagccaactgcaatttcatccaacccagaagaaatgcagaaaccactctgggatgcaaatgccttggccatgtcgaatcaaacgccctttttccgagatttcacaacgaaaacaagaaaacccacctgatcctctgcctaaaaaaccactttttcgaatcgaaacggcgaaaaatggatccaaattaaacccttgcaatcaaaagtccaacaaaactcgttctttaaacaaaaagttcaaagctttgcacaaaaagctgcctccttttaaactaaaaatctaattgacaagagttgtgccggttctttaaaaccttggccgtgtgagagagagatagagaggaagggaggaggacgaggaggaagaag	587	GO:0015035-IEA GO:0045454-IEA GO:0055114-IEA GO:0006662-IEA GO:0005623-IEA	proteindisulfideoxidoreductaseactivity-IEA cellredoxhomeostasis-IEA oxidation-reductionprocess-IEA glycerolethermetabolicprocess-IEA cell-IEA	2.84882	6.05182	8.2767	4.61165	0.114444	1.63083	2.06715		1.90688	3.76784	2.30662	28.8287	0.715276	0.579374	6.72359		0.19804	0.416467	1.74444	0.427292	0.028611	0.261051	0.224829		0.480153	0.783463	0.531073	7.3055	0.0357638	0.0812397	1.07893
Dhingra_Pear_16_GATCAG_L001_R1_001_paired_trimmed_paired_merged_contig_73583	[NO-BLAST]	---NA---											Dhingra_Pear_16_GATCAG_L001_R1_001_paired_trimmed_paired_merged_contig_73583	[NO-BLAST]	TRUE	[NO-BLAST]	TRUE	1		---NA---	gtatttgccatggacttttgagtactgaaggagttatggggccacaattttattaatcaacatacttcgaaggtgacctatcaaaatctggtagtccttaaatcacttttgacctaaaaattttggttctaagtcaagttccttactactacagttaaatggctcttttgcgttgtaaatctcaatcgcattgcatgggcatttctgtcactaagctttacaaaagcacaaa	232			0	0	0.226625	0.223782	0	0.0723909	0		0.179612	0	0	0.203858	0.0180977	0.0904886	0.0180977		0	0	0.226625	0.223782	0	0.0478821	0		0.179612	0	0	0.203858	0.0180977	0.0652522	0.0180977
Dhingra_Pear_16_GATCAG_L001_R1_001_paired_trimmed_paired_merged_contig_73584	[NO-BLAST]	---NA---											Dhingra_Pear_16_GATCAG_L001_R1_001_paired_trimmed_paired_merged_contig_73584	[NO-BLAST]	TRUE	[NO-BLAST]	TRUE	1		---NA---	aggatccttacaatttgaatccagatgggatccaaatggcaaaagtaagagcccaatttagacattggagcccataacagaaaaaataaaaaaccaaaagacaaagaaaccttaacatcttctgcaaccttcatgttgttgccgccagcagaggcccgagcatcaaagaggagatcgaagcctcaacagtagatctggagaggatggtgttgtagcatccaacaggagccagcaaccagcgtcatcctcaatcgatcaaaggatgagtcaaacatgacccttgaactaaacccaccaccgcagatgtgaaatccacaaatgtggta	326			1.34679	0.555766	0.161279	1.14438	0.0643968	0.450777	0.321984		2.09129	1.61286	1.28548	1.70641	0.824279	0.59245	0.334863		0.518214	0.363275	0.161279	0.0959614	0.0340756	0.170378	0.0681511		0.676724	0.92057	0.698457	0.511451	0.201182	0.0257587	0.0844556
Dhingra_Pear_16_GATCAG_L001_R1_001_paired_trimmed_paired_merged_contig_73585	[NO-BLAST]	---NA---	0.000352629	0.561071	5.76645e-05	0.00535385		0.00149664	0.575997	3.70503e-07	0.0494439	0.0150917	Dhingra_Pear_16_GATCAG_L001_R1_001_paired_trimmed_paired_merged_contig_73585	[NO-BLAST]	TRUE	[NO-BLAST]	TRUE	1		---NA---	ggaaaatggctatacatatgtatgcatcgatcatatcgaaacctaaatatattcttcagattgtacataaacacatagcaaataatatgattatcaccagcaaaagaaggatcgatcactagcttaaccaagcgactttttccatcagtctatgggggtttttctctctggttgtgagagttttaacagcttcagtttctccccctctcttccttcttcctcctctcccttcatcagtctttccctccgattaccgttttgagagtcgacggccggggaatttcctttttactttatgcgtttctttctcatcctagtccccatcttgcaatccatttccctcacaagcctagaccttccatatttccaccaccaacctgcagattcgtccatttcaatcattttcttccctaccatcttccttttcccttaaccaaacatcaggtcttgaagttttgggctgcttctatttgatgtggattaagattttatcggctgtttttacttttgagcctactgtttttatgtcttcttgtatctatttattg	548			1.90118	3.4936	2.40698	4.42426	0.145574	1.01136	0.735533		6.28243	8.19107	7.15058	4.226	1.77754	1.67027	1.08031		0.279421	0.242734	0.41984	0.525893	0.0153236	0.106165	0.0807221		0.231863	1.19093	0.849126	0.933093	0.316647	0.108083	0.0928945
Dhingra_Pear_16_GATCAG_L001_R1_001_paired_trimmed_paired_merged_contig_73586	[NO-BLAST]	---NA---											Dhingra_Pear_16_GATCAG_L001_R1_001_paired_trimmed_paired_merged_contig_73586	[NO-BLAST]	TRUE	[NO-BLAST]	TRUE	1		---NA---	agtttcgccggtacttcccattctgaaagattggatacacaggaaaaagattaccactttcgcattacaatttatgagcccttacggattagttaacttgctttgctatacaagctcagaaagtcattacttctaacaaatcattaacaatataaacgaaaacgaaccccaacctaaccaacatgaaaatttcacccactaactaaaatttcacatccactgagtagatattgcagagaaattgaacaatgaaaaaaaataaaaaataataaaccacccaagaaagtttggaaaaatgggaaaagagtataaccagtacgtacacaagcaaattaagaacaaaatatctccaaattaatgtaaagaaagtataattgaacatttcagaaccaacccaaatgaaaacatcatcaaatcacatggaaaaacaattatatcttcaagattttgctaaaatcaagtagtgtatacaaaggaatgaaattttagcagacaactagattcactcctgctatacaaaccatcagaattccaagaattcaagaacagagaataatgttgttatgaacaaacccatcaaatgttacaacccagaaaacccattaaatgttacaacaattggaaccagcatgtgaaagggagagagagagtaagtgagagaaacccagagaacccatttgggaattttacctggacagagcaaaagtttggagct	715			1.1928	1.73798	2.48711	1.67266	0.0528504	0.252507	0.328847		1.19431	0.964832	2.25511	1.22773	0.252507	0.411059	0.211402		0.65905	0.476037	0.315735	0.582374	0.0101711	0.059597	0.0326954		0.224533	0.400229	0.265361	0.380301	0.0511932	0.14396	0.0269101
Dhingra_Pear_16_GATCAG_L001_R1_001_paired_trimmed_paired_merged_contig_73587	[NO-BLAST]	---NA---											Dhingra_Pear_16_GATCAG_L001_R1_001_paired_trimmed_paired_merged_contig_73587	[NO-BLAST]	TRUE	[NO-BLAST]	TRUE	1		---NA---	gctagcttcacctaaaattaaatcatcattctttagtgacatcccttaacgttttacaactgttacgttgcctttaaatacgcatacatacccatgattagtactttttattttctgtgtattataatttgatatagaattcgctaatcgctgacagccacgttggtaaattgtcatggtttggctatatatctactactacactcgcaagcacaaggcaaattagaggctctgttccagagtctattcaccttctttaaacctctataagtttgcttcttttctgttttctttttattatcttgttcaccgtcacgattgctttgcctacattttgatagtttcacgtttaaacactctctgatg	366			0	0.127186	0	0.179503	0	0.0458871	0.0458871		0.227705	0.134997	0	0	0.0344153	0	0		0	0.127186	0	0.179503	0	0.0229436	0.0229436		0.227705	0.134997	0	0	0.0344153	0	0
Dhingra_Pear_16_GATCAG_L001_R1_001_paired_trimmed_paired_merged_contig_73588	[NO-BLAST]	---NA---											Dhingra_Pear_16_GATCAG_L001_R1_001_paired_trimmed_paired_merged_contig_73588	[NO-BLAST]	TRUE	[NO-BLAST]	TRUE	1		---NA---	atgggccacaaatgctcctaatgccattcggttttcaaaggggccacaagcatggaataaaagcaccatccaaagggagagtttcactcactttcagactctcaaagcataatgatagtcaggtcccagtaacagaagttgtgaacattgagcatggggactctgacgactacgtagcaccaaagcaaatagagcaaaaaattcaatcaggtggtggcaggcccagctatggccctagtgagaggttggttggtaatggcaaggtggttgaggatagctctggcagtgctccagttcaggaattcttgattcaaatagactcttccctccttgagtatgcgacaaagagcctatctggtctttctaaggacgtcatcaattgtgatatgtgcctttgcaacagcccttggctcaaaaatgaggaattgaaattttcagatgccttgagggatttggcttttgcttcaggctttaatccgactgatagattctcattagccaaaggaattgagggtgttagaggcgtaaatagaattatttctgatttgcctacccatgtgttccccttgcgtggtaccatgagtgttgttgaccttgatgataaaacgatcaatggtgatattaaggaaggtttctactcaggctttaggagatggagaattgtgagttgctctacagatttgatcatgcttgcctttctaaagccgaagatgacacttggaggagaacttagaactcatgaagatgaatgtgagctctctgacttgactgaaaaattgcacggctgctcaatcatattgagtagaaaatttgagcctgatttatttcactcctttgacgttgaagcagatggaaactgtttctggcattctgtggggccactcattggagttgatggtgagtacattaagaaaatcctccatgatcaagccaaaaaggatggagtaaagtgtcccagattaagtaagcagcttgagggcaacacctgggcggaaagagaggctgtggcatatttttgttcccattatggcattaggcttaatgtgctttacaccagagaggagtgcacctggattttcaagccacatgaggtacttaaggcagccacccttgtttgccaggatgatcactttaagccatgcatgccagtgaatgggtgtgttattagagcaatagcttcagctttgaacaggagggaagttgatgtgctggccgttctcgggaaaccggcccatgaagatctatttgaggaggtagcagaaggtaggggttttagcatattcgatctgactaggctctttgagattttttcaatatgtggcagtgtagatactggcggggagctaatcatggtgaatgagaatggaagaataccagctgaattttctttggagaaggaacaccttgcacacatccctgttctgtcaagaagaaaatttagtccaattgtgtctgacctcaatagagtttcaaacagtgcgatgcgattcttagctatgaatggagcagaaattgactatcgcccatccattgatcgcgcttccaccctcttggatagttttgaattgggtgctactggggttctttgtcaaggtataaaggaggcacagaagggtttgtcctcaatgctagttccagagtgtgtgcatgatagaaagctaattatgattcttgggacctttggctgtggcaagagctctctattcaaaaaatttattgagaagtcacccggtaaagccataacttttgtatccccaaggaggtcattagcagaatcaattaatcatgatcttggtttggcgagaagtggtggaaagcgtagtggaaaaagtaaagatcttaagaatgttcgagttaagacctttgagctctttgttcttcatctggatagcatcaaggagggtcatacagttgtgattgatgagattcaactctttccgccagggtacattgatctcataattctggggcttaagcaaaatgtcaatcttataatagctggagatccatgtcaaagtgattacgacagcagctcggatagacacatatttgctgggagtgagagcgatattatgaggattcttagtggaaggagctataagttcaatattctcagtcaaaggttcagaaatccaatcttccatggaagacttccctgtaatttgaacaaagcacggttaactcttgatgaggaggaatacacactttgggacagcattcaagaattctcaatgatgggccgaaaagactgtcctgttgtgcttgtgtcaagctttgaggagaaaaaaataattgctgcacatctcgggctcaagatgaaatgtataacgtacggagagtccactggtcttaacttccagaaaggtgcaattttagtgacttatgagagtgccctaactagtgaccgtcgttggtggacagccctatcgagatttagtcatgacatccacttcattaatggtatgggagttacatgggaaaacgcaatcactcattttgttggaaaacctctgcacaaatttctaaccaaacgggcctgcaatgatgacatcattgatttactcccagggaggccggagttaatagaggggtttcagagtcaagttggtgccgatgaaggcgttagggaagcaaagctggcgggcgacccatggttgaaaactaaaatatttttggggcaacatgctgacatggaaccagatttctttgaggaagttgaggttgcagaggattggtttaagacccatatacccataatgggtttggaggccgtcagagcacaatgggtggaccgaatactatcaagagaagttagggagttcaggattggagatatcaccactgagcaatttacagatgatcatagcaaaaatcggggtcaagagctaacaaatgcagctgaacgctatgaagcaatttatccaaggcataagggaactgatactgcaaccttcctcatggccgtgaagaaaagattgagcttttcctccccagccgctgagcatgctaaattgagaagagccagaccttttggtaaattcctgttggatacttttcttaaaagggtccctctgaacagtagacacaacgagtccatgatgagtgaagctgttcatgcttttgaggagaaaaagctttcaaaaagtatggctacaatagagaatcactcaggaagatcatgtgaagactggccagttgacaaagctttgattttcatgaagtcccaattgtgtacaaaatttgacaatcggtttagaagcgcaaaggctggacaaactctagcctgttttcaacactcagttctatgcaggtttgccccttatatgaggtatattgaggctaaagtctttgaagtcttgcccaagaatctctacattcattctgggaagaatattgatgacctagctgagtgggttacagttcataagtttaatgggacgtgtacagaatcagattacgaggcatttgacgcttcacaagaccacttcattcttgcttttgagttagaagttatgaaatttctcggtcttccatctggtctcattgcggattacactttcatcaagacccatttaggttcaaagcttggtaattttgcaatcatgcgttttactggtgaggcgagtactttcctattcaatactatggcaaacatgctattcaccttcttgaggtatgatttgagtggtaaggaagccatctgttttgctggtgatgacatgtgtgcgaattcaagacttaaggtcaccaatcagcatgcaaaatttctggacaaaattaagctcaaggctaaggtgcaatttactgccaccccaaccttttgtgggtggggcttgtgtgaacatggtgtgtttaaaaaacctgatttggtcctggaaaggttgcagattgctagggaaaccagaaacctggagaactgtattgataactatgccatagaggtttcatgcgcctacaagatgggagaaaacctaagtctttatctaactcctcaggaggttgatgcacattacaattgtgttcgtttcatagttcagcacaaccatcttctcaagtcaaacattcgtgatctttttagaggggaggttgtcccaagtgtcctttaatctcaatttcaaatatgcataattgtttaattagcttaagtcattttaaataaacttgtgtgtaagcatattaggttaagctaagtgtgtttaattatggaaactgtgctcagtctgttgaatgaatttggatttgaaagaactgttgaacctttgagtgacccaattgtcgtgcatgctgtgcctggctctggaaaaaccacactgatcaagcaggctctacttagaaaccacaatattgaagctgttacatttggtgttcctgagaaagcaaatattcacgggacgtatataaagaaggcaaggcaaggtcaaagaggtagagggaactacagcattttggacgagtacctctctggtgagtattccacgggcttcaactgcttattctcagacccttatcaaaatcacggagattgtttgcgggctcactttattggccgttgctctcacaggtttggcagacaaacagttcaagtactacgtgatttagggtacaatattgctagcagcaaggaggacattgttgaaaagaagaacattttccaactcattgagccggagggtgtcatcatctgtctggagaaaggggttgaggatttcctcaagtggcacagtgttgaatataagttgccctgccaagttcgaggtgccacatttgacgtggtcactctcatccacgaaaaacccctggaagagttagttggtcctgatttgtttgttgctctcacccgccacaggaacaagcttgtgcttgtgactaactagtatgccttttgctcagcctccagattactcaaagagtgtgtttccgatagctgttggagtggcagttgcagttgtgcttttcacgttgacaagaagtacattgccgcaagtgggtgacaacattcacaatttaccccacggaggcaattaccaggacggcacaaagaggataagctattgtggacctaagaattcatttccaagcagctcaatagtatcctctggaacccccatgatcataggtataataattctcttaatatttgcaatctatgtttccgaaaagtggagtgggtttggcagtcgtcgctgcctttgttgcgtacctggtgctcctgcttgcacagcaactgtacacgagtaattcgagccagtgtactattgtcatcacaggtgagtcagtttctgttg	5285			0	0	0	0	0.131084	0.0031778	21.8919		0.00788459	0	0.765371	5.95106	0.0127112	0.0135057	0.0182724		0	0	0	0	0.131084	0.0015889	3.05911		0.00788459	0	0.417434	3.4423	0.0115401	0.00706123	0.0101429
Dhingra_Pear_16_GATCAG_L001_R1_001_paired_trimmed_paired_merged_contig_73589	[NO-BLAST]	---NA---											Dhingra_Pear_16_GATCAG_L001_R1_001_paired_trimmed_paired_merged_contig_73589	[NO-BLAST]	TRUE	[NO-BLAST]	TRUE	1		---NA---	ttgttgcgtacctggtgctcctgcttgcacagcaactttacatgagtaactcaagtcagtgcactatagtcattacaggtgagtcagtttccattgttggttgtgtttattctgaagctttcatagacttagttaaaggccttaagcctttttaccacccattaggtcagggtgtggttgcttaatattatataagtttgaaggtgtgtaattgtgtgctcagtctttagattaaatttcaaaatttgaaatctcgctttagattccattatggcttccaatggctctcagccccaaacctctgccccagtgtctatggaggaatccactgcccctgcttcagcccctgtttcagatgccgtgagcctggcgccagccagtgcgcccattgcaagtgtgagtgctgcgaacttagcaccggtaagtacatccgctgcaagtgacttcattgtttctcaggtgcagtccctcgcaccacttgtgagtgggttcgaccccaaccttcatgggcgtttaacaaatgaacaaatgcgtcaagctcaagctgaagcagccatgaaaggctatgaggaaggatctcgcgcaaaccagcgtgtttcatcatcagctggcgctcatgacaattatgccagcatgaattccaacccttttgaaactggctctaccttcagtggggccccaagagcaagcatgggtccttatccatttatgtcaggttcaggatcctctggtgagcccaatgcgcagcgaatttttccaatccagcatggtgtaagcccttcatctcacgatgctgatcttgtggcacgacaggctagtgcaggtggcggaggtggaacacctttcactctgggtaacagggcaccaagaaatgcaacttccaacactgggggtatgaaaagaagactggattcaataggcctcaggaacatcagatatgaacctcaagctggagtggttgccagtaatcagaagataagggctgttggggttgcactcattggaatgggaattcctgaacaccaactcaccgaagtgggtgtttatctggcaagacattgtgctgatgttggagcctctgacaaatctacattgctgggaaccttcccaggttctgacataactctagaggaagtcggcacaatggtcaagcaaactgaagggtgcactctgaggcagtactgtgctttctacgccaaacatgtttggaatctcatgctgcaaactcagagtcccccagctaattgggtgggtaaggaattcaagttcgaaaccaggtatgctgcttttgacttcttctttggagttgaaagtacagcatcccttgagccagcagatggtttgattaggctaccaacccaggctgaaagagtggcaaacgccacaagtaaagaaattcagatgttccgcatccgttctatggagggcactcaggctgtgaatttcggcgaggttactggtggaaagattggaccaaagcccgtactgtcaattagaaagtgatctgcttttgcttccttttcaatctaaattaccgtatttatgctttttaataaagttgatcccaacctaactgggacggcaaagtgtgcttcttttacatgctttag	1610			0	0	0	0	0.133001	0.0182551	17.3423		0	0	0	0	0.0104315	0.00782361	0.00260787		0	0	0	0	0.133001	0.00940281	1.51215		0	0	0	0	0.0104315	0.00451696	0.00260787
Dhingra_Pear_16_GATCAG_L001_R1_001_paired_trimmed_paired_merged_contig_7359	[BLASTED, MAPPED, ANNOTATED]	Acyl- N-acyltransferase with RING FYVE PHD-type zinc finger domain isoform 3 [Theobroma cacao]											Dhingra_Pear_16_GATCAG_L001_R1_001_paired_trimmed_paired_merged_contig_7359	[BLASTED, MAPPED, ANNOTATED]	TRUE	[BLASTED, MAPPED, ANNOTATED]	TRUE	1	P:metabolic process; F:zinc ion binding; P:gravitropism; F:transferase activity, transferring acyl groups	Acyl- N-acyltransferase with RING FYVE PHD-type zinc finger domain isoform 3 [Theobroma cacao]	cttccgttcctgtcatgctactgtgtctatctgattctctctcctcctctctctctcctggctgacagtcgagtcagttcaccttcccaataacggcgatatcgtggccctctccgcctccctcctatcaaatctccattcgaatttgcagaaacaagtcgctgttcgaaccgatttcacttgcatggccgtcatctgatatatccgattttggggacgatttgtgggactgaaccggcatgaagcgggaattggcttgtgttttggagggccaaactccgctcgctgattcagtggctgggactcaggccgagtcccagacgagtccgtgtgttgtttatgagagacttaatcgtaagaggtttaagggtactattgtgaatggtgtgattgtttatacccgagagagaagggctcggatcaatggcggtaatggggtttcggagggggcggagataaatgggcggaagggctcggaaaagccgagaattgaggaaaccccttctcatcaattagttgaatgtttagttaaagatgagtcaaattgcaatttggagatacccaggtgtagacatgagggtggcagtgagcggtcagggccttcgtgtgaggagcacgatatggaagcagacttggttgaaattgtagttaaagatgagcccaattatcatgagggggaaacagatatgaaaggcggggcattgaggcggtttactcgatcagcattgagacccaagtttgagcctactgtggaaaatgcatcagggtctgtgcctgttgaagtgatttcaaatatagagggggaagatacagttggagtcagcatgctgacatcgccactgaagaataagctagaattgaaaatgtcaaagaagattgtggtggacaggaaacctacaacagtcaaagagctctttgacactggcttggttgatggggtgcaagtgatttacatgggcagcaagaaggcattcggtctgcggggcacaataaaggatggtggaattttgtgttcatgcatactgtgcaacggcggcagtgttattccaccgtcccaatttgagattcatgcttgtaaaacatacagacgagcagcacagtatatttgttttgagaatggaaggagtctgcttgatctcttgaagtcgtgcagaaatgcttctttgcatacattggaaacaacaattcagaagttcatcagttcttcacccatggagaagtattttacttgtaaaaaatgtagtgtgtcttttcctccatactgtgctctgggtgatggatctctttgctattcttgcatggagccgaagcagcctgagtgcagcctaactcatgagagaggcaatagtctcagatctttgatacctgtttcaatctcaaagtcctccaagagtgcaatctcaaagtcccggaaaagtgcaatctcaaggtccctgaaaagtacaatctcaaagtcctcgaaaagtgcaatctcaaaacccttgagaagtgcaatctcaactcccctgaaaaatgcagtgtcaaaatcccccaagagtgctccactctattggtcactgaaaaagaagacccagttgaatacaagaaagtcatcaacaccagttttgatctcagatccctcaaagagttgttctccagagagttcagattataagagtggatggaagataacaccaaaatcttcaaaatcaattctaatctcaaggtcccctagtacttcttcagtgtatttttcttcgcagaagaaaagtcagtggaggattacaacaaaagatcagcggctgcataagttggttttcgaggaaggtggattgcctgacggaacagaagtagcatattatgcacgcggacagaaattgctagttggttacaagaaaggatttggaatattttgttgttgctgcaacagtgaggtcagcccgtaccacttttggagtgtctctccacgagttggctatatctttgtcaagaggtcggaaatatgcagccaaggataatgatgacttgtgcatcatttgtgccgatggtgggaaccttgtgctttgtgatggatgccctagggccttccacagagactgtgcttctctaccaagtgttcctcgtggtgactggtactgtaagttttgtcaaaatatgtttcaaagagaaaagtttgtggaacataatgaaaatgctgtcgctgctggaaggattgatggaattgatcctatagaacagataacccaaagatgcattcgtattgtcaaagacatagaagctgaactaactggatgcgttttatgtagaggttatgattttagcaaatcaggatttggtccacgaactattatactttgtgatcagtgtgagaaggaatatcatgttggctgtttgaagaaacataaaatggcaaatttaaaggaattgccaaaagggaagtggttttgttgcgcagactgcagtagaattcattctattttgcaaaggttgctgactagaggagctgagaagcttcctgactctcatttggatgttataaagaagaagatggaggcaaacggtttggagactgtcagtgggtttgatgtgagatggagactcattagtggcaaaattgcttctcaggaatgtcgttttttactttcaaaggctgttgctatcttccatgattgttttgatcctatagttgatgcagaatctgggcgagaccttattcccgccatggtttatggaaggaatgttaggagccaagaatttgggaatatgtactgtgcaatactgatggtcaactcgactgtggtatcagctggaattatacgtgtttttggtcatgaagttgctgaacttcctttggttgccactagtaatggtaaccatggcaagggctacttccaactattgttctcctgcattgaaaagctgctagctttcttgaatgtgaaaagtattgtgctgccggctgcggaagaagcagaatccatatggaccgataaatttggttttacaaaaatgaagccggagcagctcaccacctaccgaagaacctgctaccaaatggtgacattcaaaggaacgtccatgctacataaaagggttcccgagtgccgggttgtaagcacatgagggaaggggagagcgaagggagatttttcaatttttgttttctgatattttattagcaagctttttgtttccagttcatgtttgtaaaattttatgaattggaattgtcaagcctctgctgttcatatcaacattttttttgttattgaacatcaccttaatagctagatttctataatacacattctgcatgagtttggtaatcttctctcgtatattt	3322	GO:0008152-IEA GO:0016746-IEA GO:0008270-IEA GO:0046872-IEA GO:0009630-IEA GO:0016740-IEA	metabolicprocess-IEA transferaseactivity,transferringacylgroups-IEA zincionbinding-IEA metalionbinding-IEA gravitropism-IEA transferaseactivity-IEA	17.7264	16.9717	20.0257	20.5708	0.460059	3.70069	4.64483		19.3459	17.5912	15.1516	15.7244	3.40115	3.61854	3.10919		2.4274	0.87695	2.33162	0.951059	0.0202224	0.399714	0.128321		1.24582	2.10526	0.165475	0.515031	0.297666	0.636487	0.133591
Dhingra_Pear_16_GATCAG_L001_R1_001_paired_trimmed_paired_merged_contig_73590	[BLASTED, MAPPED, ANNOTATED]	poly (retrotrasposon )											Dhingra_Pear_16_GATCAG_L001_R1_001_paired_trimmed_paired_merged_contig_73590	[BLASTED, MAPPED, ANNOTATED]	TRUE	[BLASTED, MAPPED, ANNOTATED]	TRUE	1	F:binding; P:metabolic process	poly (retrotrasposon )	cactccgaattcatttaacatgttgactcacactaacattccccttcaagttggtgtgtagatattatctgggcctaacttgttgagtgagtactgaaacctccttgccgagactgtatgtgccaaaacatatgttagttgctcatctgtctttacgaacagaatgtcaaccaacttaacatccaatttttttatttttatgaagtgcatattcacctcaacacgtttagtcctatcatgctgcactggattattagctatctcccgcgcttgattatcacaatacaacatcatatgatctttgggcttaaactctaccttagtaagcagaatccaaagccacaaaagctcacgaataccatgtgccattcctttgtattcagcctctgccgaaaatgtcgcgtgccacattttactttttacttctccaggttacaaggttactagttacaaatgtaaaataacatgaagtgaaccgccgattagtaatatttacaaccgaatctacactggtgtaccctttcacctccatatgcccatgctttctgtacattagtcatttccttggagcttcttttaagtaactcaaaattcgtattaccgccgccatatgatcctcactgggtgcattcataaactgactcacgacaattactaagcaaacagtatctaacctcgtatggaccgaatactaatttttcctttaatttattacatgtttttggcggcctcgccactgtgaccaaactaaaccaaaccatggatgtactaacagaccaactcactcaaattttgtcaatttgttgggtataataccagaaatccttgtgctctgctctcgatcacttgatctctttgtatatcgatcactgtgtgcatgcactaatgcacatatttcctacacgcgaacgtataccacgggcttatttattctttacctttttgtttattattggaaaccaattttatgtttttttttttttttttt	988	GO:0008171-IEA GO:0008270-IEA GO:0005096-IEA GO:0015074-IEA GO:0032259-IEA GO:0003676-IEA GO:0043547-IEA	O-methyltransferaseactivity-IEA zincionbinding-IEA GTPaseactivatoractivity-IEA DNAintegration-IEA methylation-IEA nucleicacidbinding-IEA positiveregulationofGTPaseactivity-IEA	1.75385	0.693492	1.43439	0.761244	0.110491	0.88818	0.433466		0.426963	0.482156	0	0.0471936	0.0679947	0.0552457	0.00849933		0.178335	0.0859521	1.00521	0.0319668	0.0787049	0.263479	0.101192		0.213529	0.166065	0	0.0471936	0.00849933	0.0224871	0.00849933
Dhingra_Pear_16_GATCAG_L001_R1_001_paired_trimmed_paired_merged_contig_73591	[NO-BLAST]	---NA---											Dhingra_Pear_16_GATCAG_L001_R1_001_paired_trimmed_paired_merged_contig_73591	[NO-BLAST]	TRUE	[NO-BLAST]	TRUE	1		---NA---	aaaaaattcgtaacacgtttatataacaaagtttgtaaacatgtctcgttgcttgttccacaatttatgtacattcatttagctaaagtgaaacaaaacgggcatttctttccttgtttcacttcagctaaataaatgtacataaattgtggaacaagcaaggagagaaatgcctgtttcctcacttgaacgtgttacgaatttttt	207			1.19804	0.216795	0.946496	1.35834	0.0405669	0.588219	0.223118		1.28736	0.496506	1.30476	1.53718	0.669353	0.750487	0.567936		0.479563	0.216795	0.606777	0.364928	0.0405669	0.123379	0.133007		0.647356	0.248805	0.275753	0.427485	0.140528	0.451733	0.0536649
Dhingra_Pear_16_GATCAG_L001_R1_001_paired_trimmed_paired_merged_contig_73592	[NO-BLAST]	---NA---											Dhingra_Pear_16_GATCAG_L001_R1_001_paired_trimmed_paired_merged_contig_73592	[NO-BLAST]	TRUE	[NO-BLAST]	TRUE	1		---NA---	ttaacaaaagagagtatgttggcggtaagtttttttcttctacgtctctcactgtttgcgttttttaaacccaaacatcgattattacaatgttctatatcaaagaagtgagtacgttggatgttcatatagtcttgcggagtttattcagcctaaacttagtgttgagaatcttttccgccgtactgactcacggttaatccattgcaggcactaaaacttgcttgtaggact	234			0.423669	0.198931	0	0	0	0.017943	0.017943		0	0	0.223064	0.373276	0.0358861	0.125601	0.0538291		0.423669	0.198931	0	0	0	0.017943	0.017943		0	0	0.223064	0.373276	0.0358861	0.0474728	0.0538291
Dhingra_Pear_16_GATCAG_L001_R1_001_paired_trimmed_paired_merged_contig_73593	[BLASTED, MAPPED]	Plastid developmental DAG isoform 1 [Theobroma cacao]											Dhingra_Pear_16_GATCAG_L001_R1_001_paired_trimmed_paired_merged_contig_73593	[BLASTED, MAPPED]	TRUE	[BLASTED, MAPPED]	TRUE	1	P:biological_process; C:membrane; C:integral component of membrane	Plastid developmental DAG isoform 1 [Theobroma cacao]	aaccccttcaactaaaggttctcctgtccagaaccaagaacatgttcagaaaagcagattgattacctatggaaacatggaataaaaatttccttggggaacaagaataaaagataaatcgggtttcgatattttcctacagaaataaatcatgcattgtggcttcacatcacttagatgagtctacacagtatgctataagnnnnnnnnnnnnnnnnnnnnnnnnnnnnnnnnnnnnnnnnnnnnnnnnnnnnnnnnnnnnnnnnnnnnnnnnnnnnnnnnnnnnnnnnnnnnnnnnnnatcaacgttctcgaacatcctctctattcatttaagggtcggcttgtaagttgtaactaaacacggcattaaagtgaatcttcgtattcacacactaagcacgtcctaagctcagaagttgaagaagtgaagaaaaaaagcaagaaagaatacctccatagtcattttcaccatgacataagtaagaatctgggagaacccacctcacattaggcagagattttatct	528	GO:0008150-IEA GO:0016020-IEA GO:0016021-IEA	biological_process-IEA membrane-IEA integralcomponentofmembrane-IEA	0.751612	0.572877	0.296674	0.185347	0.0159041	0.135184	0.174945		0.729036	0.497905	0.0997989	0.177883	0.151089	0.214705	0.0556642		0.189032	0.572877	0.0139829	0.0931897	0.00795203	0.0159041	0.0346621		0.131365	0.206028	0.0997989	0.0889483	0.0420782	0.109322	0.0210391
Dhingra_Pear_16_GATCAG_L001_R1_001_paired_trimmed_paired_merged_contig_73594	[BLASTED, MAPPED, ANNOTATED]	hepatoma-derived growth factor-related 2-like isoform X1 [Vitis vinifera]											Dhingra_Pear_16_GATCAG_L001_R1_001_paired_trimmed_paired_merged_contig_73594	[BLASTED, MAPPED, ANNOTATED]	TRUE	[BLASTED, MAPPED, ANNOTATED]	TRUE	1	C:membrane	hepatoma-derived growth factor-related 2-like isoform X1 [Vitis vinifera]	gaaatcagaatgacattttaccgggtccacatacaagtacttgtagcttccatagagccgaacaagaaccttctctgccgatcttttacttggcttgttcttgttactcacgttgttatcatcaacaacctgtgctggccaccatgagcctccactgatctttacccatatgagatcagccaacttgacctccccttccaattgattagcagcaacaacctctccatcttccagtttaacattatgtttcccagtcgaaggatgatcgcattccattatagttca	285	GO:0016020-IEA GO:0016021-IEA	membrane-IEA integralcomponentofmembrane-IEA	0	0	0	0	0	0	0.0147322		0.146211	0.561768	0	0	0.0883931	0.0441965	0		0	0	0	0	0	0	0.0147322		0.146211	0.561768	0	0	0.0255169	0.0441965	0
Dhingra_Pear_16_GATCAG_L001_R1_001_paired_trimmed_paired_merged_contig_73595	[BLASTED]	PREDICTED: uncharacterized protein LOC103935844											Dhingra_Pear_16_GATCAG_L001_R1_001_paired_trimmed_paired_merged_contig_73595	[BLASTED]	TRUE	[BLASTED]	TRUE	1		PREDICTED: uncharacterized protein LOC103935844	gttccgatctccaccatcctgcacagctgattccatgaaccagatcagaggaaattgggtagggttttttttatttttatttttttgtaacaaaaagtttagggtgaggggaggctaccccgttccaaggtcaggacgtacaacaagcctctttgaggacttacagattgtttaacataaaacgggtggggcaattgtttcacctttaacaagcaagtagctagcttccaccttacttaacagcaaggcgcgaaagccttcgttagggttaggaaaggttcatagttcggttccctctggtgtaaccggaaacagagctgggagtggttgtgtgaagaatgaggaaacgcagacgatgaattaaatgtggagatatatactagtaatttgtagaatcagcatgaagaaacataagactgattaacatacccttgaatttcaagaaactgagtc	453			0.665167	0.430741	0.335209	0.361063	0	0.0185372	0.0370744		0.353459	0.69815	0.124173	0.310264	0.0648801	0.120492	0.0370744		0.197501	0.257819	0.183659	0.038733	0	0.0185372	0.0245224		0.353459	0.211692	0.124173	0.178286	0.0334184	0.0607782	0.0185372
Dhingra_Pear_16_GATCAG_L001_R1_001_paired_trimmed_paired_merged_contig_73596	[NO-BLAST]	---NA---											Dhingra_Pear_16_GATCAG_L001_R1_001_paired_trimmed_paired_merged_contig_73596	[NO-BLAST]	TRUE	[NO-BLAST]	TRUE	1		---NA---	aaatcaaaatagagcattctgccccaaaaattattcccaactcaaacccaggacttgaaattttacaacaacaacaatcaacaaccagaaattcccaaactttttttccaaacgacaatttgggaatctcagagcggcggatccaaacactaatcaatcccaataccccaaaaggcgtttcatataagcactttttacgaag	202			0.245392	0	0.817555	0.227454	0	0.353353	0.083142		0	0	0.258401	0	0.083142	0.187069	0.041571		0.245392	0	0.482961	0.227454	0	0.0549933	0.0207855		0	0	0.258401	0	0.0549933	0.0360015	0.0207855
Dhingra_Pear_16_GATCAG_L001_R1_001_paired_trimmed_paired_merged_contig_73597	[NO-BLAST]	---NA---											Dhingra_Pear_16_GATCAG_L001_R1_001_paired_trimmed_paired_merged_contig_73597	[NO-BLAST]	TRUE	[NO-BLAST]	TRUE	1		---NA---	gcttctcgctctcacccccaccaggttctccatttcttcctccctttccttctctagtttttctattttaatctcacataatttgatatttatattccaccacatcccacaaaagaaccactcacttcaaattagaaattaaagcacaagttgttgactttaatcgttttgtgcaatgattgttgaaaaggagaagaacccacttcgtaaaaagtgcttatatgaaa	227			1.69925	0.395389	2.56609	1.09094	0.0739854	0.813839	0.591883		2.03869	1.84598	0.477742	1.22825	0.332934	0.610379	0.295942		0.947554	0.395389	0.579185	0.597408	0.0489367	0.182168	0.184963		0.436769	0.270013	0.239371	0.374693	0.0640732	0.169522	0.129474
Dhingra_Pear_16_GATCAG_L001_R1_001_paired_trimmed_paired_merged_contig_73598	[NO-BLAST]	---NA---											Dhingra_Pear_16_GATCAG_L001_R1_001_paired_trimmed_paired_merged_contig_73598	[NO-BLAST]	TRUE	[NO-BLAST]	TRUE	1		---NA---	cttcgtaaaaagtgcttatatgaaaagccttttggggtattgggattgattagtgtttggatccgccgctctgagattcccaaattgtcgtttggaaaaaaagtttgggaatttctggttgttgattgttgttgttgtaaaatttcaagtcctgggtttgatttgggaataattatgggggcagaatgctctattttgattt	202			1.19124	0.452607	1.55093	0.484471	0	0.457281	0.332568		0.206287	0.244598	0.260861	1.39158	0.166284	0.311782	0.207855		0.643453	0.226417	0.073099	0.243585	0	0.245057	0.145498		0.206287	0.244598	0.260861	0.79964	0.041571	0.0720031	0.0549933
Dhingra_Pear_16_GATCAG_L001_R1_001_paired_trimmed_paired_merged_contig_73599	[NO-BLAST]	---NA---											Dhingra_Pear_16_GATCAG_L001_R1_001_paired_trimmed_paired_merged_contig_73599	[NO-BLAST]	TRUE	[NO-BLAST]	TRUE	1		---NA---	ttaaccaaaacagaaagctttgtctttcagttttaatctcagttcagttgtcattgaatttgtattagatgcagttcactgcatgccacaagctgtcaggttcctaaaagatgcattcttcatctagaaaccccccacagatttgggcacctgtgacatccacaactggaagtcactcactataatcttccataatgatcttaagcggttgatttgcactcttaatacagttaaaaaaatgataagactctgagacaagttttgatcatatgagtatgaatgcttctcccctataggacgaatatttcttccaataagttagattcttatttcttaaagagatttttagtaacggtatccaacgtacaaaataccaaattaaagactaatatatatttgaagccagtcataaaataaagattggtgtttgcattaaaacttcaattcagttatatatttggccctgcaattctttccaatgcaaacgacagccatattagagttcctttaaggcataaaatactgcaataaaataaagactggagatatcacgatatcagcatattccaatgcaaactccaggcctattcaaattctccagaactgaaccctaatgggctaataattgaagaaacttacaaggtagcatttctaggaatcatctttgtgtaagatatctacaagcagaccttttgcaaatttgtaatacacacactaataacatatattaaaaaacagaaatgttatgcttaaattccaaagcaaaaatagtgacttcgcttgaagtgagagagggatcaggacaagaatgctaacctcgagctcaaatggcatagat	838			0.84193	0.597427	1.37878	1.23141	0.0200414	0.205424	0.130269		0.331964	0.25002	1.09206	0.558464	0.0951966	0.175362	0.0751552		0.269538	0.0487867	0.364364	0.282373	0.0132561	0.0508495	0.0200414		0.0925857	0.0661716	0.175326	0.317528	0.0361301	0.0477957	0.0378273
Dhingra_Pear_16_GATCAG_L001_R1_001_paired_trimmed_paired_merged_contig_736	[BLASTED]	CASC3 Barentsz eIF4AIII isoform 1 [Theobroma cacao]	0.000274863	0.63711	3.09481e-11	0.00472479	0.014222						Dhingra_Pear_16_GATCAG_L001_R1_001_paired_trimmed_paired_merged_contig_736	[BLASTED]	TRUE	[BLASTED]	TRUE	1		CASC3 Barentsz eIF4AIII isoform 1 [Theobroma cacao]	atacaggtaaccatgtcatttcgcccgaatttcctaaaccgccaagttgtggctgagcaacatatccagggaatgccatgccaacagcaggaactcccatacccccagtatgctggccaccaaattgcatgacaggcaaaaaggctggagtaccaggaaagttaatatctccatgattaacatccatactcccagtgggtcccagaaccggagctccgccatacgtaagagtgcctcttccactaccctgaacactgccttttcccttcgcaaccagggcaccttgagatttacttgaatctgaaggtgattcaacttcttccgatttgaaggaatttgatgacatggttgttttgggcggagaggaagcttgagatccacttccagggcgttgtcccatctgctgagcaggagcttgcagagccagttgagatcgattttgagcaggattgcgccgaacagcatggagatgtgttgatggagaagctcttgtcatttggttctgagacactggttgataactcatctgtcctgggataacgccccttccttgaaccctagattggggagcttgagtggtatttacaaatgacccagaaggtgacatttgtatgttagtcaaagtcttcccagcagctggattgatagagtcattaatagaaagcttgtccatatcaacagattcagctatactcttccctcgcaccaatgcattggtttggggcacattgaaactctcccgcatgacagaagaccgaacatttctcttaccactcccagactgtacatcccgctttggggtaagagtgatgtctttattggaactggaagaacctgatgggtaaaaaggaggagaagctgaattcaagcttgaggcaaagacatttttcccagcaaaaacttggtcagattgtgcatttgagttgggagtaaatgttctctctgaattactttgtatgtttttctcggcaggccttccaaactgcttgttttgtgttggctgtgcctgtctgttattcctaaaagacggttcatacctcctgggccctctccctctcacacccttggatacctgtagattattattgtcatattctttagacctgtttcctctggtactcccacgatcaatacctcggtttcttccgcgacctacataaggacccttcaaaggtttctttccctcttcgtagtgcctttcctgcaaagtaatctcttcaaacttatcgtgcccccatttcctttcatctttggactcccacagcttccttccaccatgtgttcgcctactgtgccgaccaccagaattgtccctgaaacggtcatcatgcatataaaatgcacctgctgtcggcactgcaaatggctcattctccttcttctcctccccttcttcgacctgattacccccattcccatccacggacccttccacagacctccgcccatcaccttccatttccttaacagccaaaacctcaaccctgccacctgtctcgccttcacggctgctctcctgatatccttccaagtcctcttcttccacaacttcctcctcaacctcttcttcttcatcaatctcttcttcttcatcctctagttcttcgtcatcatcgtactcagccgccccaccctgatcatccgattcatcggagtgaaccacggcccttggatccacccttggcttctccctcacctcctcttcaccttcctcgtcatcgctcgccgctgctctcctccgcatcgccagagatcgcttcgcttcctccggatcactgtcataatccgcatcctcctcacccaccgaagccatcaattcaactctaaaccaacaaaagccctaaatcccaaccaatgaaatctccaacaaaaaaatccctaaacaatccaagacttccccaacaaaaatcaaacaccaaccgcacaaatcttaactcagataaaccccaaccttcgtggaaattcaaacgcgaattcgaaaaaaccaaagccctcaatcaaaaaccggtaaagaccaaaatttcgcgggaatcaaccccaaatatgtacattaccttaaaatcgaaaccctaggagttggaattgggaaaaactagggatttgggatcttacccgtgaaaaccctagagagagattttggggcttttggacgacgatgccgtcacaaattgaaagaggaaagacctggagaggagttaagatttggatgaaacagataattacggaaatatctggggcagtaaggttgttgtgcagggg	2259			26.2476	43.4362	40.6134	39.7487	1.05385	8.33415	7.53307		41.3509	45.2562	47.176	48.5871	8.60365	9.64821	8.85642		3.58315	1.59134	3.08524	1.77198	0.142268	1.24478	0.49586		2.95265	2.83982	2.6212	2.42524	1.37089	1.45473	0.580515
Dhingra_Pear_16_GATCAG_L001_R1_001_paired_trimmed_paired_merged_contig_7360	[BLASTED, MAPPED, ANNOTATED]	eukaryotic translation initiation factor 3 subunit C-like	0.0219035	0.352693	2.33827e-10	0.0404002		0.000254792	0.648497	2.72337e-12	0.00385459	0.0028048	Dhingra_Pear_16_GATCAG_L001_R1_001_paired_trimmed_paired_merged_contig_7360	[BLASTED, MAPPED, ANNOTATED]	TRUE	[BLASTED, MAPPED, ANNOTATED]	TRUE	1	P:formation of translation preinitiation complex; F:translation initiation factor activity; C:eukaryotic translation initiation factor 3 complex; P:regulation of translational initiation; C:eukaryotic 43S preinitiation complex; F:translation initiation factor binding; C:eukaryotic 48S preinitiation complex	eukaryotic translation initiation factor 3 subunit C-like	tacgaaatgcacacagaccaagttgggccatggccctgttataaagtatctgggtcgaaatgtccatctgctgaacattatcttgcaggtgactcataagcagcaagtcacgggaggtggaaaactgatccagtagagcatggtggtaaatatcacaaagcattgcacgagctttagtcctctcatctccatacttgtatataagggaaaccaatatatccatcatcgtcctgctactctcagagaaggtgggttttcgaggaacgagctcgggaactacaataaatgaagatggagcacgaccttcctcagcagctttaggttcttcaccataatcaccatctcctgtatgttcagccaattttcgcatggcatcataaacttcttgtggtttataataaataagttcaacccgccttagggctaccttcgcagcagctttgtagttttcaacctgttctaaatactcttgaacattttgagctagaaccaaaaacataggctcatccctgagtctttcaatgtactcacgagtgtggggatcaatgcattgcaagctcttgaagaattcagtatctatcctttccaagaaggccaccaagtttccccaaaccctaattgtcccatcataatctggccccttctgggattcattttcatcaggctctaccatgtcatccaccgcaatattaggatacttcacaagaatatcaagtataacttgcatattctgcacacatttcttccacacatttataggcatgtgcccgttgagaccaggattcacatcaaactgagcagaaacaacactgaaaaatatctccagcttctgtgcaggggtcttagcaacctttgtcaagaacgtaagctgctcaacctgctcaaaccttccagttcccttcctgccccgagcagccacaacctctttaaatttcttgttaacactatcccatgtgatctcactagggtccttactgaattgtttatccatgagcttatctttcttactcatcttcttctgccaaccttcttcagttggctcgtcctcttctgggtcgtcctcatccggtccttcgttatctgaagacacaatatcattaggatcaattacagattctgttccatcactatcatccgattcctcttccggaggcttatcatcttcactctgctcaggattctccctatatttattaattaagtcctcatattgcttattgttcttcttcagtttctgtttcattgagttcaa	1252	GO:0003743-IBA GO:0003743-IEA GO:0001731-IEA GO:0005737-IEA GO:0003723-IEA GO:0016282-IEA GO:0005852-IBA GO:0005852-IEA GO:0033290-IEA GO:0006412-IEA GO:0006413-IBA GO:0006413-IEA GO:0031369-IBA GO:0031369-IEA GO:0006446-IEA	translationinitiationfactoractivity-IBA translationinitiationfactoractivity-IEA formationoftranslationpreinitiationcomplex-IEA cytoplasm-IEA RNAbinding-IEA eukaryotic43Spreinitiationcomplex-IEA eukaryotictranslationinitiationfactor3complex-IBA eukaryotictranslationinitiationfactor3complex-IEA eukaryotic48Spreinitiationcomplex-IEA translation-IEA translationalinitiation-IBA translationalinitiation-IEA translationinitiationfactorbinding-IBA translationinitiationfactorbinding-IEA regulationoftranslationalinitiation-IEA	16.2634	22.1801	26.8829	24.5237	0.653946	6.02637	4.15843		29.5338	38.1588	39.4057	29.0145	7.31078	6.18063	6.22423		1.70408	1.8515	4.99636	1.19673	0.061472	1.1487	0.144904		0.556446	5.00103	2.13493	0.206115	0.787061	0.380996	0.0840402
Dhingra_Pear_16_GATCAG_L001_R1_001_paired_trimmed_paired_merged_contig_73600	[NO-BLAST]	---NA---											Dhingra_Pear_16_GATCAG_L001_R1_001_paired_trimmed_paired_merged_contig_73600	[NO-BLAST]	TRUE	[NO-BLAST]	TRUE	1		---NA---	tttgtagtgcttgagtagttcatttattgggcaacaatatctttctttttgcatgataaattacatgtagataaatactggcatcctttacattgtagatagatacttgcatcctttaacccctccacccttttgatgctgtggaaaaggattcaattgctactttcattttcttgtattttgaacttttgttatcatcccagatttttttttttttcaaaatttta	227			0	0	0	0	0	0	0		0	0	0	0	0.166467	0.0739854	0.0369927		0	0	0	0	0	0	0		0	0	0	0	0.0320366	0.0739854	0.0184963
Dhingra_Pear_16_GATCAG_L001_R1_001_paired_trimmed_paired_merged_contig_73601	[BLASTED, MAPPED]	PREDICTED: uncharacterized protein LOC103949173 isoform X3											Dhingra_Pear_16_GATCAG_L001_R1_001_paired_trimmed_paired_merged_contig_73601	[BLASTED, MAPPED]	TRUE	[BLASTED, MAPPED]	TRUE	1	F:zinc ion binding	PREDICTED: uncharacterized protein LOC103949173 isoform X3	cagacgtcattcaggttttattttgtattgcccccttttcttctccttattttgttcaacttcaaaatatcttcatgaggtttttagtttttatggaagatgaagacaacgagaactcttgtgtgctacatggatgaatggggcatacgtagccagcttatgttttttagtagtatttcctatgtcgtcggataggagtataggaatttacttcttttgtagttggatgactatatgttcgattctctgattatttccttgagcatgacttttctcaaagaatgctgtcggatcttttttcgctgaattgactttacttgtttcaatttctccccagaaaacaaggaaaagccttttctttggccagccagaattagatctagtttcttggcagcggatgctgtatcaccagatccagggaagatg	426	GO:0008270-IEA	zincionbinding-IEA	0.573329	0.109272	0.244289	0.107854	0.0591362	0.157697	0.177409		0.527732	0	0	0.109454	0.0985603	0.0788483	0.0197121		0.421969	0.109272	0.123361	0.107854	0.0341423	0.0355364	0.0591362		0.289123	0	0	0.109454	0.0197121	0.0492802	0.00985603
Dhingra_Pear_16_GATCAG_L001_R1_001_paired_trimmed_paired_merged_contig_73602	[BLASTED]	TSL-kinase interacting 1-like											Dhingra_Pear_16_GATCAG_L001_R1_001_paired_trimmed_paired_merged_contig_73602	[BLASTED]	TRUE	[BLASTED]	TRUE	1		TSL-kinase interacting 1-like	gctcccccagggccatgcaaacagacagtttgtacaagctcagcgggatctgatcttatggttgaggacatacctgtcgttgacaggcccattgattactcaactctgcatggtggatggggaataggcagagttgctttgtgaaaacacattgagtaatgtgacttttttttgcaggacatacctgtcgttgacaggcccattgatcc	209			1.46041	1.39508	3.92792	0.993635	0.060268	1.16518	1.04465		0.909496	1.7496	2.28138	2.17763	1.26563	0.662948	0.883931		0.886666	0.64209	2.18212	0.993635	0	0.263469	0.23685		0.464974	0.276232	1.14592	0.787536	0.217299	0.151671	0.156903
Dhingra_Pear_16_GATCAG_L001_R1_001_paired_trimmed_paired_merged_contig_73603	[NO-BLAST]	---NA---											Dhingra_Pear_16_GATCAG_L001_R1_001_paired_trimmed_paired_merged_contig_73603	[NO-BLAST]	TRUE	[NO-BLAST]	TRUE	1		---NA---	gtattccctcaaagatcatctttgcaaaaaattagacaaaccaaaaccattatgacatagtttaaccaaaagaaatacacgaacacaatatttcaagaaacactaaaacgataaccatttaactgagtggccacatgatgaggattttagtgagattttgcaatgatggtcattgatggaagacccaaagcctagacagttcggatcaaatacaatgcagaatgagccctacaagggtgtccctcaaataagacaaacaa	260			0	0	0	0	0.0161487	0.0807437	0.0484462		0.867463	0.600573	0.419017	0.727616	0.355272	0.419867	0.242231		0	0	0	0	0.0161487	0.0322975	0.0279704		0.288225	0.0152361	0.209843	0.727616	0.0582251	0.190391	0.128177
Dhingra_Pear_16_GATCAG_L001_R1_001_paired_trimmed_paired_merged_contig_73604	[BLASTED, MAPPED, ANNOTATED]	ribonuclease H At1g65750											Dhingra_Pear_16_GATCAG_L001_R1_001_paired_trimmed_paired_merged_contig_73604	[BLASTED, MAPPED, ANNOTATED]	TRUE	[BLASTED, MAPPED, ANNOTATED]	TRUE	1	P:cellular process	ribonuclease H At1g65750	atcgcattgaaatgccagcttctccagatcctttaaatggtgatttccttcaaaattatatttaatctttttcactttttgatgctataaagaggagaaaagtaagtgcactaacctgtttccccaacccaacacccgtcccataattttaccgtttctccgtgtcccaccataaagcaacaagaagaaaaagaaggtgatcccttgagaattgtctatccatggacagagacttcatcccttgatcgctatcttggaatcccaactattttcattcgactcatatgtgcatctgaagtcagcatgccataaggaatccctctttaatggaggtctccacaaccatctcccaagtagcacttaatttcttttcatcaaatttcccaccctgacctctttttctatcactctaggtatatcccttataattttggaaaatttttgtgcataattttttcttaccggagggctgctattctttaaaaggcattgccaatcttgcttgtgttatacttttattagtagaagcttgttagtttgtaggctctgaattcagtggtttatagtcttctgcacctttaattaatgaaatctggtttctgatctctcccccttctgaaaaaaaagagaaaaaaaaaagtaatgtttgatgctgtgcagaagttcttatggttgatcgtcctgttttgtcactagaatccttaagtgcatttgctttaatccatgacagattcttcagcccaccttatattgaatgtactgaaaataggttcattttagcagggctttacattggtgcacatg	804	GO:0003677-IEA GO:0000166-IEA GO:0003843-IEA GO:0003899-IEA GO:0051276-IEA GO:0016020-IEA GO:0016021-IEA GO:0008280-IEA GO:0008152-IEA GO:0006281-IEA GO:0016459-IEA GO:0006351-IEA GO:0007064-IEA GO:0006075-IEA GO:0005694-IEA GO:0003682-IEA GO:0000148-IEA GO:0005524-IEA GO:0003774-IEA	DNAbinding-IEA nucleotidebinding-IEA 1,3-beta-D-glucansynthaseactivity-IEA DNA-directed5'-3'RNApolymeraseactivity-IEA chromosomeorganization-IEA membrane-IEA integralcomponentofmembrane-IEA cohesincomplex-IEA metabolicprocess-IEA DNArepair-IEA myosincomplex-IEA transcription,DNA-templated-IEA mitoticsisterchromatidcohesion-IEA (1->3)-beta-D-glucanbiosyntheticprocess-IEA chromosome-IEA chromatinbinding-IEA 1,3-beta-D-glucansynthasecomplex-IEA ATPbinding-IEA motoractivity-IEA	1.8421	1.00099	1.1511	1.18861	0.047	0.182778	0.125333		1.84187	0.990806	1.18928	0.854864	0.365556	0.229778	0.156667		0.192029	0.406243	0.29834	0.11778	0.0180903	0.0227632	0.0394269		0.233181	0.611658	0.329223	0.099607	0.0859687	0.0227632	0.0633161
Dhingra_Pear_16_GATCAG_L001_R1_001_paired_trimmed_paired_merged_contig_73605	[BLASTED, MAPPED, ANNOTATED]	PREDICTED: uncharacterized protein LOC103934747	3.14862e-06	0.682086	1.37943e-06		0.00121447	1.00609e-07	0.699006	0.00351834		0.00144746	Dhingra_Pear_16_GATCAG_L001_R1_001_paired_trimmed_paired_merged_contig_73605	[BLASTED, MAPPED, ANNOTATED]	TRUE	[BLASTED, MAPPED, ANNOTATED]	TRUE	1	C:integral component of membrane	PREDICTED: uncharacterized protein LOC103934747	tttcatcatgttcatcatgcttgttctacttatcatgatgaacttctctgctttaaccattcccgtatgtaaacgatatttagaacacaagtacaataaaaagtaccaattagctctaaaagatgccagagatgaaacaggtagaccagtggttaccaaacttaaagactgtctgatgaaacattgaatgatggctcatacctctagtccccagtttgtggtggggcgttcagcgacatgcacggcttctggagcattttgtcttttgagtgccatgattttagcagaagcaatgcttcggagttacttgatgccctggtcatttacattttgcagcggcaagtctgactacaagtggtcaaccactttggttcttactgtgcagaccactgcagtagcagttggtacaatcggtcctgcatcaagatggttcactgccataaatttcagatgcgcaaaaagaggaaacaaaagctacagagaagaacttaaagtagaaaagtactggacccagggactgttagagttgaaagaacgccctttatcaatgagaatcagaaataggcactgcaggaaacttgtttacggcacaagaaacaaacttttaggcttgtgtatctcaatgcagacgggcaatgtcatagtgagtaaggccattcggcttatttccatcttcattgttagcaagatattgttatgctgcgacttctgcaaacagaggaagtccaatgtcaacactatttttaatgattcggggacagagtcacagccaaacccaaggctagatcttagccggtacgttctgcatcttgaaggtgaggatgcattggtgcaccacatgatgagaagcaactatgatgctaccgatcattggtttcgaaggggaaagaagctagagcctaaatatatcatgaaactgttaaagaaatcaacactttcacaaggattcaagggagttgccaattttgacagtgaacaagttccctctctagacatggaagaaccaccaaattgttgggcactacctgtcgtgacactt	1039	GO:0016020-IEA GO:0016021-IEA	membrane-IEA integralcomponentofmembrane-IEA	2.3471	2.11437	1.81988	1.19614	0.133355	0.783967	0.618283		1.54171	1.36404	0.972991	0.0869111	0.210136	0.11315	0.133355		0.186025	0.427052	0.320019	0.076967	0.0185185	0.0264991	0.0737426		0.366874	0.337671	0.206222	0.0435252	0.0427666	0.0352292	0.0458977
Dhingra_Pear_16_GATCAG_L001_R1_001_paired_trimmed_paired_merged_contig_73606	[NO-BLAST]	---NA---						7.1401e-06	0.586175	1.27372e-05		0.00213128	Dhingra_Pear_16_GATCAG_L001_R1_001_paired_trimmed_paired_merged_contig_73606	[NO-BLAST]	TRUE	[NO-BLAST]	TRUE	1		---NA---	tcttcgtcaagtacttaagatacctgagatacaagtgatacagaggttcgacacaaacgaaaacagaagacaattactgctcaacaatcgacataaatatccattttttttaaatgaaaccattactcgtcaagatttaagaatttcacacgctttgtgctgaacttcaactaacattcataaaaatgcaactataactccgagttatgaagacaataaacgactgaaaactatgcgtaaagcacccggaatcaaagatttccaaagatggaaacacgcgtaccataatagcatgtaatccttacacacattcgaagtgatatgacgattataagttatacacaaagcatgacaaatgaaagataaccagccgaacaacagcaataccacattatcaagtttctaattgtaattaatactaattaaactgcaaaatcctacttaatcaaaggagctcagctgcaaatttaaattcatggaatttacaataatccaaatatttgagccatggtaaaggttaaaactttcaatttatataataatcaacaccctatgagaagcatataaaatgcaagaatatgaggtttaaatcattgggttttagtcaaaattcagatctgcaaatgggt	629			1.2444	0.534895	1.46129	1.17381	0.0333758	0.267006	0.173554		2.9866	2.34429	1.7941	0.666713	0.400509	0.293707	0.166879		0.259902	0.181126	0.328558	0.162294	0.0176608	0.0406034	0.0481352		0.0378438	0.587632	0.154991	0.229237	0.0809319	0.0290963	0.0570325
Dhingra_Pear_16_GATCAG_L001_R1_001_paired_trimmed_paired_merged_contig_73607	[NO-BLAST]	---NA---											Dhingra_Pear_16_GATCAG_L001_R1_001_paired_trimmed_paired_merged_contig_73607	[NO-BLAST]	TRUE	[NO-BLAST]	TRUE	1		---NA---	gtattaaaccagaattttctcattgaagtttcgcacaatcattttctgctgttaatgtctcttgattctcgtttattcaatctaaatgtcagaaagagtgtgcatggggagaaaagggatgagcaaaaatcacttccattttcccatttctttatttttgagaagggatctttcaaaaatttcagagaatacaaaacagaagataaacatgtaagctcttagttcaacaacagctgcttcaaaccactttaataacaaaatatctagcatacttcaattttaaaaagtcgacatttttgcaccgtgttcaaataa	315			0.30327	0.19205	0.621983	0.291719	0	0.106633	0.186608		0	0	0	0	0.0666456	0.0933038	0		0.151959	0.19205	0.398739	0.291719	0	0.0874048	0.0581003		0	0	0	0	0.0352655	0.0533164	0
Dhingra_Pear_16_GATCAG_L001_R1_001_paired_trimmed_paired_merged_contig_73608	[NO-BLAST]	---NA---											Dhingra_Pear_16_GATCAG_L001_R1_001_paired_trimmed_paired_merged_contig_73608	[NO-BLAST]	TRUE	[NO-BLAST]	TRUE	1		---NA---	gacaccatagttccaacatctatgaactgcgcccaaaaaacaaaaggaatgacttcagtgagcatcactactcaaggccatagttcaagattataactcgctgagcccatccttaactccgaaataaaacaaaaatgccttgaacagctatgctaatcagcaagtacgaacgactgcagcagcagtaatttgattcgaaacggttatatcagaaaagcaaacatggtaagactaacagttggggccagaaacttttccactcttatgacataatttactggtggaatggttccgagtcaaaagttctgtcaacctgttcgcgtaattccagcacacaagattaaaaataaaaaatacacacgcatgtgcaaacaacaaagttatacctgggagtaacagtcaatggcacct	411			1.41288	0.626021	0.518075	1.38393	0.102157	0.510787	0.572082		1.52892	1.14944	0.401934	0.564929	0.14302	0.102157	0.0817259		0.356756	0.157531	0.152135	0.217442	0.0270283	0.0540566	0.117814		0.407749	0.601688	0.237211	0.235447	0.0736668	0.0102157	0.0204315
Dhingra_Pear_16_GATCAG_L001_R1_001_paired_trimmed_paired_merged_contig_73609	[BLASTED, MAPPED, ANNOTATED]	probable serine threonine- kinase At4g35230											Dhingra_Pear_16_GATCAG_L001_R1_001_paired_trimmed_paired_merged_contig_73609	[BLASTED, MAPPED, ANNOTATED]	TRUE	[BLASTED, MAPPED, ANNOTATED]	TRUE	1	F:protein kinase activity; F:ATP binding; P:protein phosphorylation	probable serine threonine- kinase At4g35230	tgagagacatgttggaggcaaggaaacgaggggattatgcatttcgggacaaagattttaaagcagccattgagtgttactcccaggtataactttgttgtttgttcatgtgtatatgttttatttatatatttttgatcttgtgggatggaattacgccaataaattgactgaacttttgattaggaacctttcgttgattggcatagctctttgagacattttggtttcatttctgtgttagttatgggctcatcgagttataatcttgaaataaggccttgagaagtgagtcattccttttgttctttttgggcgcagttcatagatgtt	333	GO:0016310-IEA GO:0004672-IEA GO:0016301-IEA GO:0005524-IEA GO:0006468-IEA	phosphorylation-IEA proteinkinaseactivity-IEA kinaseactivity-IEA ATPbinding-IEA proteinphosphorylation-IEA	0.298159	0.134765	0.470403	0.137975	0	0.0504345	0.0378259		0.141615	0	0	0.404329	0.0378259	0.0252172	0.0252172		0.150305	0.134765	0.0221712	0.137975	0	0.0333593	0		0.141615	0	0	0.22742	0.0378259	0.0252172	0.0126086
Dhingra_Pear_16_GATCAG_L001_R1_001_paired_trimmed_paired_merged_contig_7361	[START, LINEAR, CURVED, BLASTED, MAPPED, ANNOTATED]	type 2A phosphatase-3 [Populus trichocarpa]	0.000342655	0.640293	5.04987e-11	0.00599535	0.00335637	1.01723e-15	0.881542	2.25472e-13	0.018409	0.000640453	Dhingra_Pear_16_GATCAG_L001_R1_001_paired_trimmed_paired_merged_contig_7361	[START, LINEAR, CURVED, BLASTED, MAPPED, ANNOTATED]	TRUE	[BLASTED, MAPPED, ANNOTATED]	TRUE	1	F:phosphoprotein phosphatase activity; P:protein dephosphorylation	type 2A phosphatase-3 [Populus trichocarpa]	ctccttggagctggctcaaactgaatgaatgtgtgacctttgcagtcatcgacttccaggatggatgccatatttccacagcgataacaataattgggtgcactaaatatagtgaccactttttgttcatgaccccagttgtatccttccatgaccagctgatgtgctctagcaatcaactttaagttatttgtatgattaaactgctcggatatgtcctggccaaatgtatatccagcacccctcggagagataccccaaccacagcgatcatcaggatcagaccataaaagatcacacatgggaccctcatgaggaacctcttgtacacggtcaaaattacgtatgttatcgagggtttcaatggatggagacagccctccatgcaggcagaatatttcagattcaaccaatgctgtgagcgggaaatagtcaaataaatctgtaaagatcttccaaacattggcattaccatacttccgtaggcactcgtcataaaaaccataaacttgagtaatctgacggctttcatggtttcctcttaggatagtaatacgctgatgataacgcaccttcaaggccacaaggag	590	GO:0008152-IEA GO:0006470-IEA GO:0016787-IEA GO:0004721-IEA	metabolicprocess-IEA proteindephosphorylation-IEA hydrolaseactivity-IEA phosphoproteinphosphataseactivity-IEA	24.7193	32.1835	34.8598	21.8158	0.562195	5.80697	5.37287		38.4492	39.3771	37.0687	21.124	11.557	11.1656	6.8175		3.2228	2.33742	3.232	1.2223	0.0555808	1.61836	0.212183		2.09049	2.32987	0.900651	1.19312	0.766327	1.00462	0.244767
Dhingra_Pear_16_GATCAG_L001_R1_001_paired_trimmed_paired_merged_contig_73610	[NO-BLAST]	---NA---											Dhingra_Pear_16_GATCAG_L001_R1_001_paired_trimmed_paired_merged_contig_73610	[NO-BLAST]	TRUE	[NO-BLAST]	TRUE	1		---NA---	aacaacacaaaatggaaaaaagagtgcggaaatcgctttggttctaaaaccatgcaacgaagatgacacaagagagccaaccacatcgataaagtgggagagccaaaacttagtgcttaatcaaaacacttcattacgcatttcacaagttttatgtgaatacaaaatgcaacacaaacacagaagccaccttccttcctagtacatttgtttacaaaaccacctaaaatcctcacccaacaaaacaaactctccctccaatcattttaaaaccgactagctc	283			0.175156	0.372341	0.566614	0.162353	0.0296726	0.28189	0.11869		0.963598	0.914932	1.15138	0	0.726978	0.504434	0.178035		0.175156	0.192208	0.345787	0.162353	0.0296726	0.154895	0.0296726		0.21997	0.176248	0.355858	0	0.106986	0.0972881	0.0513944
Dhingra_Pear_16_GATCAG_L001_R1_001_paired_trimmed_paired_merged_contig_73611	[BLASTED, MAPPED, ANNOTATED]	MOR1 isoform X2						0.00236382	0.496513	4.71844e-05	0.0136092		Dhingra_Pear_16_GATCAG_L001_R1_001_paired_trimmed_paired_merged_contig_73611	[BLASTED, MAPPED, ANNOTATED]	TRUE	[BLASTED, MAPPED, ANNOTATED]	TRUE	1	P:microtubule cytoskeleton organization; F:lactoylglutathione lyase activity; P:chromatin silencing; P:intracellular protein transport; P:synapsis; P:reciprocal meiotic recombination; F:microtubule binding; C:plasmodesma; C:preprophase band; P:gravitropism; P:cell plate formation involved in plant-type cell wall biogenesis; P:regulation of cell cycle process; P:histone phosphorylation; C:cortical microtubule cytoskeleton; P:histone H3-K9 methylation	MOR1 isoform X2	atgcttagtgggaagaggcctgttcaggcagctcctgcaaaacaaaaagggggatctgttaaatcgggtggcagtaagaaaggagatgcaactgtgcagccaaaagcttctaagttagttgaaacccctgaagatgttgagccaggtgatatgagtcttgaagagattgaaagcagattaggttctcttatacaagaagataccgtctctcaattaaagagtagtgcatggaaagaacggcttgaagccatatcctcatttaaacagcaagtcgaaggtttacaggacattg	292	GO:0051567-IEA GO:0016572-IEA GO:0030981-IEA GO:0010564-IEA GO:0008152-IEA GO:0009630-IEA GO:0009574-IEA GO:0007131-IEA GO:0016829-IEA GO:0009920-IEA GO:0008017-IEA GO:0004462-IEA GO:0000911-IEA GO:0006342-IEA GO:0009506-IEA GO:0000226-IEA GO:0007129-IEA GO:0007017-IEA GO:0006886-IEA GO:0005622-IEA	histoneH3-K9methylation-IEA histonephosphorylation-IEA corticalmicrotubulecytoskeleton-IEA regulationofcellcycleprocess-IEA metabolicprocess-IEA gravitropism-IEA preprophaseband-IEA reciprocalmeioticrecombination-IEA lyaseactivity-IEA cellplateformationinvolvedinplant-typecellwallbiogenesis-IEA microtubulebinding-IEA lactoylglutathionelyaseactivity-IEA cytokinesisbycellplateformation-IEA chromatinsilencing-IEA plasmodesma-IEA microtubulecytoskeletonorganization-IEA synapsis-IEA microtubule-basedprocess-IEA intracellularproteintransport-IEA intracellular-IEA	2.88842	3.19132	5.60817	2.59777	0.273201	2.3294	1.92679		3.08591	2.3354	1.10541	1.58803	1.69672	1.42352	1.07843		0.355442	0.797313	1.07522	0.701297	0.014379	0.57928	0.127803		0.411163	0.752336	0.315047	0.448679	0.345396	0.539357	0.260018
Dhingra_Pear_16_GATCAG_L001_R1_001_paired_trimmed_paired_merged_contig_73612	[NO-BLAST]	---NA---											Dhingra_Pear_16_GATCAG_L001_R1_001_paired_trimmed_paired_merged_contig_73612	[NO-BLAST]	TRUE	[NO-BLAST]	TRUE	1		---NA---	ctaattgcatgcatgtctacatgttaccacgtttttgttatagctgaaaattcttctgtgcgattgatatctggtaaatgttcaccctgttcattcgattggatttggattttggtcaaacccagaaagaaagaaaaaaaattattatttttgtttatcaatgatgggttattttgttcttaacttctgggtatgtgggttggctctcgatttgccattttggttagaaattatctgttccagcttttggggatcctcttttttagtcttttgatattagatccaaggacttgttaatgatcttatgaaatcatgtttctttctactgtggattggtgtattactttgttttggatgatatatgctgccatggaattcatatctggttgcgacgcgtataaatagttctgtttgaacgaaaggcgctgaagaaatatgaatcaaatatgcagggtggcattattcgtgacagactaggtattttgctattaggatttgatgatttttttttttttttttttttttttt	528			0	0.25815	0.568166	0.457713	0	0.0238561	0.0159041		0.247155	0.0935772	1.53943	0.60391	0.0159041	0.0159041	0		0	0.147247	0.258972	0.235554	0	0.0238561	0.0159041		0.137089	0.0935772	0.387582	0.0702946	0.0159041	0.0159041	0
Dhingra_Pear_16_GATCAG_L001_R1_001_paired_trimmed_paired_merged_contig_73613	[NO-BLAST]	---NA---											Dhingra_Pear_16_GATCAG_L001_R1_001_paired_trimmed_paired_merged_contig_73613	[NO-BLAST]	TRUE	[NO-BLAST]	TRUE	1		---NA---	aaaaattattcatttgacaagactgacacaagtttgaatatttttaaacaagatagtttctcttgctctttcacttttatgttgtaattaagtgaatataatcaaacaacagaaacgccaattattgggcagcaaactcaagatcagaagaaatacagatggtaagcaatttgtgcagcaacaaaagtccgatcacttgtagttctgttgatgatactaaaggtaccaatattcagttcatagttagttaaaaactacctttttctagtacttaaatttactaatccacatttttgtgctttcgcttatcctccttttatttcggaggctaaggctgggccacgccgggtgctgaatttgacaaggtccttccacctgaactcctgaaaaagttggaggaggatatatccaccaagcttgcggtaagcttctccaacttgaggaaccggtgttcgtgctcccaccccatgaatcaattacttgcaagtgaataaattcattacaaaagcctacatggaagtctttggtacgtcaagtaaaccaagtggctctatcatgttacaaggttttcacgggaccgcggccatgggcacataaaacacccagaaatcgagaacaagtacattcctttccaccattaccacagaaaatcataatcttagatacaaaaacaagtaatggagtttcgatacagcttcctaagtcctaaattagctcctcattttacttgaaaaaaatgaaaaagaagagaaaagtactaatcgtcatactcatatgtgtaaaacccaatatggagaaggaaaattggatcaaatctcatgaatcaaaaccaatcaaccacaagtggaaaaaagcaattaaaaaacaaacccaattgagattggatgagagagagaggggcagaccgaccagtaagatcctgttgggcagaga	933			0.482664	0.468168	0.880401	1.42906	0.0135005	0.135005	0.0855035		0.592002	0.400422	0.847784	0.20205	0.0585024	0.270011	0.0315013		0.107778	0.210475	0.208771	0.293559	1.22663e-18	0.0311782	0.0662918		0.231841	0.206252	0.348299	0.134254	0.025056	0.0433982	0.0119064
Dhingra_Pear_16_GATCAG_L001_R1_001_paired_trimmed_paired_merged_contig_73614	[NO-BLAST]	---NA---						6.93361e-05	0.582556			0.0225329	Dhingra_Pear_16_GATCAG_L001_R1_001_paired_trimmed_paired_merged_contig_73614	[NO-BLAST]	TRUE	[NO-BLAST]	TRUE	1		---NA---	gtggattcatatgtagcattgccctgaaatttcgatgcaaaacacacacatcggcatataatcccatcaaaacaaaaaaaaaataaaaaatatggcatacataaaacacacagaatgtcatataatataatcaatttaaaacttgaagtaggatgaccgaccacatcattaatataacccgtcttacaaaaacattaatggcacgtgtaggtaccataatcgaaaaccaaatgcaaaattgaatttcaattacgaggcattcatttatttacctaacatagaggaatctaaattttcaaaatttagtatcgcccaattccatattgatcccacccgatgcgagagctgcccggatcagaatatctcacaactgtatccactaccaagcctgcaatttaccagctatccaccaccctagtggataaagcttccccagttcccagtgatgagtaaaccaaagcccttggaatttcacatcatcaaaaatccacgtggccacacatgagaagctccttattatattcctcacgtgactttccttcgccatggccctcctccagtgatcctatccaatcccagagtccccacaaatactgcctcattgcctctctaacaactccaatctatttacccaaat	637			0.389084	0.617893	0.0883588	0.544545	0.0659132	0.184557	0.316383		1.48747	0.825412	0.423216	0.220643	0.263653	0.0856871	0.0329566		0.389084	0.119907	0.0883588	0.20736	0.00659132	0.0856871	0.0891657		0.173301	0.341547	0.0882166	0.126787	0.017439	0.0432222	0.017439
Dhingra_Pear_16_GATCAG_L001_R1_001_paired_trimmed_paired_merged_contig_73615	[NO-BLAST]	---NA---											Dhingra_Pear_16_GATCAG_L001_R1_001_paired_trimmed_paired_merged_contig_73615	[NO-BLAST]	TRUE	[NO-BLAST]	TRUE	1		---NA---	cagatgctaatcttatggtgcaagcagagaccaaacagcttttcctaatggaggctttaggccgctagggcttatgtccacttgtgtggcagttgcattttagttagccctttttttaatgcatttttcatgctaatatggaagggtaaattgtaacactaatcatgcagtaaagtctcttatggttgatcaattttaaacttaggatctgcagcgaagaaataagccgaagatggacttgg	242			0	0.192355	0	0	0	0	0		0.367058	0	0	0	0.0173499	0.0346998	0		0	0.192355	0	0	0	0	0		0.184577	0	0	0	0.0173499	0.0173499	0
Dhingra_Pear_16_GATCAG_L001_R1_001_paired_trimmed_paired_merged_contig_73616	[BLASTED, MAPPED, ANNOTATED]	probable WRKY transcription factor 61	0.000129198	0.647039	2.48478e-05	0.00429828	0.0027231						Dhingra_Pear_16_GATCAG_L001_R1_001_paired_trimmed_paired_merged_contig_73616	[BLASTED, MAPPED, ANNOTATED]	TRUE	[BLASTED, MAPPED, ANNOTATED]	TRUE	1	F:DNA binding	probable WRKY transcription factor 61	tcttgaactgaccataatacttgtaattaacacccatagtttacctaaatcttaacttttctcagtagatacaaaaccctaataccccacccctgaaaataaatctacagacaaggtttgaccatgacccgatccccatgtgacttttgtaacatacgaaacttcaaagccttcaaactattcaaagttttgtctataggcaatgctaggaagattaaaaggaaaattaatgaaaatgacttgaaaactttaagttttaatgataaggacaaaataaagggtaaaatgaatagtactaggattgactttttagtgtaaaatttttcattaaagtgaacagtaccgtgggtttttcgttaaaactcccaagattaaattggtaaattaaatgacatgaaagttgattatttgattattacttcagtattgattaacgtatttatttcttagtggtgacacgttatttagtttgcaaatttagtctacgaccttaatctccttagcattaccctttgtctctcctagcatgttatctcaaacattgacgttgaattctccttctttgttttcttcctttttaacaagattataatgaaattgtttataatattacttagcacaacaatttagtaatattcatctcgacttttaagtaaagaggtttttggttccactctcgtatgtgatgagaaaacgggcatcaaattataactgactcgacatatagcatagtccaaattttaatgtaagcgtaaatatatcgttgtagtgtgtatttcttttgctgcaattggagaacgggtgcagttcacattttgtgtgccgtggtcatttaaattatgagcttattttataatagttatataagctatctcatctgatatatgagtttaacaatttcaaacttttaaagggttgagtcaaactgcacgctgtctatataagcagagtagagattgaggaggccctagaaaaaggagagaaaactgaagaaaacaatggaggctgcttcgggaaagtctaatagccgtggaggatcagagatggaagagaaaagagtagtacttgaatctattagtagcgctgatgatcaagaagctggttacaaagaagacattgattatcagcttgaatctgctagagcggaaattggtaaagttagagaagaaaaccaaaggctgaagaagtacctggatcggataacggaggactaccagacacttcaaatgcagttctatgacattcaacaaaaagcaaacaagtccaaggacattgcaattccaagtactattaagaaatataaccaagacgaggaatccgagcttgtgtcactcagcctcggatcattttctggaaaaccaaaatggaaccaaaagaatgataaaaaccctagcactagtcaagggaaagtagaaaacgagtcagatggagaaagcttgtctttggggctagactgcaaatatgaagcagctaagtcaagtgctacaactgatcaagttcccttggcaaatccaagccctggaagcagccttgaagaagtgcccaaggaagaagctcgtaagacttggccaccaaaaaaggttctcaagacaatgagatcaagtgctatagaagatgaagttgcgcaacagagcccagccaagaaagctagggtttcagtgagagctagatgtgacaccccaacgatgaatgatggatgccaatggaggaaatatgggcaaaagattgcaaaaggaaatccatggcctcgtgcttactaccgttgcaacattgcaccttcgtgtccagtaagaaaacaggtacaaaggtttgcagaggacatgtccatcttaatcaccacctatgaaggaacacacaatcacccacttccaatgtcagccacagctatggcttccactacctctgcagctgcttccatgctattatccggttcatcatcttcaatctctggccgcctgaacccatcaacaatcgctgcgcacgatcttcatggttacaatttctacctttctgacaactcaaaatccagattctacaaacccaactcttcactctcatcttctctcccaacaatcaccttagacctcacttcaaacccttcatcaacatccaattccttgtcccatttcaacaaattctcttcttcatcaagttcttcccgtcaactttacccttccaccagcctcaactttggatcaaattctgagtcgaacaccaacatgtcttggaggacccacttacctgagttacctccagacaatatcagtaacaagaatcaaattgcaccactaagtagtcttggaatcaggcagcagcccctgcaaaacagcatgtaccaaaactgcatgcagaagaatattaaccctaaccctaatccccctcaaggagttccgcatcagtttcaaccagactctattgcagctgcaaccgaggaaatcacagctgaccctagcttccaatccgccttagccaccgcccttacatcaatcattggcaacaacagtactgctactctttctccattccttcagtcacagatagggaataaacagtagcattggatgtgttagtgtgtaaattgtgatatgatatggtagtgtagttctagctcatattgctagaataattagttaaatgttgatttggttgtatctttcttatttgagtctcataggtcttaagtaagtaaggtgccaagtgtctacatctcatagggtgtaagatggagggttgagattgtctatgatgtattttgaatactgccaaaagtgtataaccgttagaagtgtgagtagtttattcttactctctctctctagcggatattatggtgaatgtgtgtgaatgaaatagcagagttatattc	2866	GO:0003677-IEA GO:0003700-IEA GO:0006355-IEA GO:0043565-IEA	DNAbinding-IEA DNA-bindingtranscriptionfactoractivity-IEA regulationoftranscription,DNA-templated-IEA sequence-specificDNAbinding-IEA	2.85159	1.91313	1.31622	3.47357	0.0483448	0.512748	0.291534		0.0515311	0.0544833	0.0196268	0.0477767	0.0117199	0.0161149	0.010255		0.542221	0.253776	0.299198	0.327651	0.00878996	0.0780169	0.0673419		0.028582	0.0013822	0.0196268	0.0281978	0.00146499	0.00775201	0.00585997
Dhingra_Pear_16_GATCAG_L001_R1_001_paired_trimmed_paired_merged_contig_73617	[NO-BLAST]	---NA---											Dhingra_Pear_16_GATCAG_L001_R1_001_paired_trimmed_paired_merged_contig_73617	[NO-BLAST]	TRUE	[NO-BLAST]	TRUE	1		---NA---	acagaattgcaactaaatcacctgctaacaaatagaatccaaataagcaaaaaaattgaaaaaacgccaaaacccatcaaagctctacgaatttggaactcaagagctcatcgaaactgaaatgcacacatacaaaatgccgtccgaactcataattcaatcacaatcacaaaattgaattcaaaaacacaaaattcaagctgagagttcaagaaagcatcaatctttccagctagcaacagggttgcatgccaaaaaacacaactttaagcttcatttctcatggtatacaagaaaagcagcaaaattttaccaaaattaaaagttggaagcagc	336			0.158708	0.277083	0.455168	0.564747	0.012496	0.0749763	0.0749763		0.844268	0.611779	0.334824	0.55027	0.112464	0.0749763	0.187441		0.158708	0.277083	0.271405	0.358855	0.012496	0.0572641	0.0572641		0.421053	0.13526	0.334824	0.147339	0.0432876	0.0432876	0.0374881
Dhingra_Pear_16_GATCAG_L001_R1_001_paired_trimmed_paired_merged_contig_73618	[BLASTED, MAPPED]	SCAR3 isoform X2											Dhingra_Pear_16_GATCAG_L001_R1_001_paired_trimmed_paired_merged_contig_73618	[BLASTED, MAPPED]	TRUE	[BLASTED, MAPPED]	TRUE	1	F:actin binding; C:cytoskeleton; P:actin cytoskeleton organization	SCAR3 isoform X2	gagattcaaaaattggagtttgatcgtccgaacaatcgcgtgtagtctcatgcacacagtatggtccttcattgttgacaacagaggcaatatgttccacttctcgttttgtttgacaatcaagatcggtttcagattctgattcaatgatgttaagcgcatccatgaaattgtctggttcactttcaatttcataagtctggttcgcgctcaagattgattccacaatgttttcatc	238	GO:0005856-IEA GO:0003779-IEA GO:0030036-IEA	cytoskeleton-IEA actinbinding-IEA actincytoskeletonorganization-IEA	0.83372	0.195588	0.910236	0.19305	0.0176415	0.194056	0.335188		0.422396	0.224253	0.219315	0.379414	0.299905	0.0529244	0.0529244		0.209682	0.195588	0.633416	0.19305	0.0176415	0.0466749	0.12349		0.212405	0.224253	0.219315	0.190011	0.0882074	0.0305559	0.0305559
Dhingra_Pear_16_GATCAG_L001_R1_001_paired_trimmed_paired_merged_contig_73619	[NO-BLAST]	---NA---											Dhingra_Pear_16_GATCAG_L001_R1_001_paired_trimmed_paired_merged_contig_73619	[NO-BLAST]	TRUE	[NO-BLAST]	TRUE	1		---NA---	cttgcaattctctctctgccaccatcaaaaaccactcaggcaaacaaatgaaacataaatgaaactgtacctataaacttttgataaaaatagaattaaggagataccgaacaaacaataagccgaatataaaccataattaggtaccaaattactgtattttcaatgtcctcggcttatattttttactaaaattttgtaaccggttctattagcgtattattggtcaaatgtgactggttaagttaactgaacacactgactgacctgcagcttccagttgcttctcaag	292			0	0	0	0.177799	0.014379	0.043137	0.14379		0.182782	0.182782	0	0	0.043137	0.014379	0		0	0	0	0.177799	0.014379	0.0249052	0.057516		0.182782	0.182782	0	0	0.0249052	0.014379	0
Dhingra_Pear_16_GATCAG_L001_R1_001_paired_trimmed_paired_merged_contig_7362	[BLASTED, MAPPED, ANNOTATED]	type 2A phosphatase-3 [Populus trichocarpa]	8.30261e-06	0.725724	2.00957e-12	0.0065181	0.00187274	5.53988e-07	0.728385	5.34581e-15		0.000442986	Dhingra_Pear_16_GATCAG_L001_R1_001_paired_trimmed_paired_merged_contig_7362	[BLASTED, MAPPED, ANNOTATED]	TRUE	[BLASTED, MAPPED, ANNOTATED]	TRUE	1	F:phosphoprotein phosphatase activity; P:protein dephosphorylation	type 2A phosphatase-3 [Populus trichocarpa]	acttccaggatggatgccatatttccacagcgataacaatagttgggtgcgctaaatatagtgaccactttttgttcatgaccccagttgtatccttccatgaccagctgatgtgctctagcaatcaactttaagttatttgtgtgattaaactgctcggatatgtcctgaccaaacgtatatccagcacccctgggagagataccccaaccacagcgatcatcagggtcagaccataaaagatcacacatgggaccctcatgaggaacctcttgtacacggtcaaaattacgtatgttatcaagggtttcaatggatggagacagccctccatgcagacagaatatttcactttcaaccaatgctgtcagtggaaaatagtcaaataaatctgtaaagatcttccaaacattggcattaccatacttccgtaggcactcgtcataaaaaccataaacttgagtaatctgacggctttcatggtttcctcttaggatagtaatacgctgatgataacgcaccttcaaggccactaggagtgtcactgtttcaactgaataatagccacggtccacataatctcccataaacaaatagtttgtatctgggcactttcctccaatgcggaagagctccgctagatcatggaattgtccatgaatatccccacagatagttacagggctttttacaggctggacattgctttcttccattaatatttccttggccttctcgcagagcacccttacctcttgttcggacaagggcttgcactgcatgagctgagcaatctgttcatccaggttcccatgtgagttcgaagggaccgaatccatcctcttcttcctcttcccccaaaacgcaccgtctttcgcagatcaagatgcccctccgaaaccctaaccctagatctgtaggcaatcgtcgatttccctcttcgtcttcttcgttttcttcgagccactcagagagagagtagggagagagagcggtggtggagaaaccaaaggcctttcagttcttttgaatttttctttttattttttttggg	1054	GO:0008152-IEA GO:0006470-IEA GO:0004721-IEA GO:0016787-IEA	metabolicprocess-IEA proteindephosphorylation-IEA phosphoproteinphosphataseactivity-IEA hydrolaseactivity-IEA	47.4748	62.8333	55.4924	37.7459	0.904268	7.21024	7.82371		67.2462	73.5803	58.0305	40.979	16.6592	15.4044	9.53664		4.30848	1.29455	6.71664	2.03686	0.0221795	0.598423	0.586165		3.03491	9.18991	4.85914	0.744589	0.379986	0.356323	0.63937
Dhingra_Pear_16_GATCAG_L001_R1_001_paired_trimmed_paired_merged_contig_73620	[BLASTED]	60S ribosomal L18-3-like											Dhingra_Pear_16_GATCAG_L001_R1_001_paired_trimmed_paired_merged_contig_73620	[BLASTED]	TRUE	[BLASTED]	TRUE	1		60S ribosomal L18-3-like	tcgtcacaaatttcggtggaattttctgcacaacagcgaaagtttcagtttttggtctttaagtataaaacactcatctttttcgggcaagaaattaatcaactcatcagtactatcgaagcctaacaacagtagagattaatcacctcaatatgatctaggcctaactacaacagaaaacatgagagagagagagagagagagagagagagagagagagaggtttacaagaaatgatataggactacaaactcttctcttaatcttctctttttatcttatagctagttagctactatatatataagtcttgtctgaaatatacgtgagagaggatggaaattaagttggcaatttatttattttttagttttctcctcacatgaatagacctaaataccctcaaaattcaaaaccatttacatagaagtgcttcatgagaattcttaggacctctgaggagaaccccgttctgacccaatgg	484			0	0.0961775	0	0	0	0.329648	0.121449		0.0860952	0.314433	0.23244	0	0.399047	0.260248	0.138799		0	0.0961775	0	0	0	0.110754	0.0378132		0.0860952	0.177004	0.23244	0	0.088041	0.0260248	0.0229517
Dhingra_Pear_16_GATCAG_L001_R1_001_paired_trimmed_paired_merged_contig_73621	[NO-BLAST]	---NA---											Dhingra_Pear_16_GATCAG_L001_R1_001_paired_trimmed_paired_merged_contig_73621	[NO-BLAST]	TRUE	[NO-BLAST]	TRUE	1		---NA---	tactttcaagaacattatagaaaataacaagaccaaataggcttgcgaatgaggcacaattaagttgaatcactatcttccttgcagaatggattgaatgttttaacatccacaaaataaataaacatatatagtcatcacctaagcggaggcgacagagaagcaccatgtccttgtggtcgatttttaatgggagatgttggcaaggatttaacggcggctcttaggctgtgtatgg	238			0	0	0	0	0	0.0352829	0.0352829		0	0.224235	0	0	0.12349	0.0176415	0.0352829		0	0	0	0	0	0.0352829	0.0176415		0	0.224235	0	0	0.0176415	0.0176415	0.0352829
Dhingra_Pear_16_GATCAG_L001_R1_001_paired_trimmed_paired_merged_contig_73622	[NO-BLAST]	---NA---						0.000169913	0.549717	0.00183691		0.0105396	Dhingra_Pear_16_GATCAG_L001_R1_001_paired_trimmed_paired_merged_contig_73622	[NO-BLAST]	TRUE	[NO-BLAST]	TRUE	1		---NA---	ggagcttggaagaagatgctgcaccgttccttggagggttatgtcgatatgtggacaccatttagcggctaaattggtggtgggaagatttttcacatgttgattgttgagttcgcttgaagataattggaagaaaagggtagctttgggtgtcaaagtcagattgttagtagtaaaggtgccatacacagcctaagagccgccgt	206			0.240628	0.217848	0.50518	0.756079	0.0203819	0.122291	0.142673		2.35661	2.27404	0.509179	0.226346	0.244583	0.366874	0.101909		0.240628	0.217848	0.255106	0.756079	0.0203819	0.0353025	0.0203819		0.580934	0.452485	0.254598	0.226346	0.070605	0.0611457	0.073488
Dhingra_Pear_16_GATCAG_L001_R1_001_paired_trimmed_paired_merged_contig_73623	[NO-BLAST]	---NA---											Dhingra_Pear_16_GATCAG_L001_R1_001_paired_trimmed_paired_merged_contig_73623	[NO-BLAST]	TRUE	[NO-BLAST]	TRUE	1		---NA---	tttttagcgcaaaagatttgatcttagtataataatcaaacaattacgcaaaattttgattaactaattaatcaacttccaccagctctgggaaattattgtataatcaatcaatcaaaagatcccaatcggtgcctcttctagggcaaatctaacccttctgtcctaatcacaaaactaatattaagaatctgagtggaagctgaaccccacaaagtgtatcaagcaatacaagtccttatcatgacccggatacccaaccatatatgacccgaaactattggccgatttaataggcccacatataacacgtaatgtagcccatggatactgacattaggcatttatcatgttattgataccatcaatactgcaactccatagttgttgacatcgtgacatcttctcattcgtcgaacaagcaaactggtgatacaagattttctcacatattgtacacatcaataac	469			1.91235	0.294193	0.782414	1.28036	0.0537143	0.367048	0.196953		0.492597	0.560523	1.39057	0.873844	0.170095	0.393905	0.152191		0.243217	0.171949	0.44985	0.405642	0.0268572	0.0699204	0.0390226		0.0782679	0.231914	0.384161	0.151322	0.0473716	0.0699204	0.0626667
Dhingra_Pear_16_GATCAG_L001_R1_001_paired_trimmed_paired_merged_contig_73624	[NO-BLAST]	---NA---											Dhingra_Pear_16_GATCAG_L001_R1_001_paired_trimmed_paired_merged_contig_73624	[NO-BLAST]	TRUE	[NO-BLAST]	TRUE	1		---NA---	tgaggtaggactaatcgccagtggggcccagaaaggctaaaggcatttcggcccacccctagccatagtcaaatggcacacgtcctcccaaaaatttcaaccagggaatcatccatgtttttgccagcttcgtgccccgaacccaaaaccagggagcaaacctgacttggaattctactgcatttccactgggccacttgccgtggttcaacaacaatattctttaatgtaagatataaaagcattaggaaaaggggaaaatagagacccttatgagggacactctcaaggccaacacatcaggatgtttgtctagcgcaaaaaaaggttttgcattcttactctcactcaacctgatgcttactttagcagtatgctgcagttaatgtcaataatcactgtaacagcccatgattgcagtaacaaagattgtattaattatttgattctgaataacagttaatctcataagtaccatgccccaatatatctttttaatcggaagagtacagaccagaatacaataaaagaaaaagtacgaaagatatttaaattccaaggttatagtttattctacatgttccacaattacctccacatcctctgcgttcaag	614			0.796047	0.474873	1.10257	0.896435	0.0205147	0.205147	0.239338		0.520938	0.508622	2.18538	2.01625	0.211985	0.430808	0.553896		0.138972	0.218562	0.428919	0.224206	0.0118442	0.0410293	0.0596143		0.132137	0.151093	0.0802072	0.736074	0.072369	0.123088	0.221267
Dhingra_Pear_16_GATCAG_L001_R1_001_paired_trimmed_paired_merged_contig_73625	[BLASTED, MAPPED]	probable dimethyladenosine transferase											Dhingra_Pear_16_GATCAG_L001_R1_001_paired_trimmed_paired_merged_contig_73625	[BLASTED, MAPPED]	TRUE	[BLASTED, MAPPED]	TRUE	1	P:rRNA modification; F:rRNA (adenine-N6,N6-)-dimethyltransferase activity; P:rRNA processing; F:methyltransferase activity; F:rRNA methyltransferase activity; F:transferase activity; P:rRNA methylation; P:methylation	probable dimethyladenosine transferase	attatccacatacattggaaaggaaaatttcaaaagcatccgacacataatctcaaactaaaccaactgacacgagggagacttgacgcaacctaacaaaactgggatgggtaaaatgtataataatcttgaatcctaagatcaggagaagtgtataccatccttgttgaactgggaaagtaggtctaaaaattgctgtaatttgagcttggag	214	GO:0000154-IEA GO:0008649-IEA GO:0006364-IEA GO:0016740-IEA GO:0031167-IEA GO:0008168-IEA GO:0032259-IEA GO:0000179-IEA	rRNAmodification-IEA rRNAmethyltransferaseactivity-IEA rRNAprocessing-IEA transferaseactivity-IEA rRNAmethylation-IEA methyltransferaseactivity-IEA methylation-IEA rRNA(adenine-N6,N6-)-dimethyltransferaseactivity-IEA	1.4256	0.717737	1.25801	0	0.01962	0.568979	0.392399		0	0	0	0	0	0	0		0.461758	0.382355	0.55489	0	0.01962	0.103819	0.0855214		0	0	0	0	0	0	0
Dhingra_Pear_16_GATCAG_L001_R1_001_paired_trimmed_paired_merged_contig_73626	[NO-BLAST]	---NA---						0.00135558	0.49271	3.67097e-07		0.0110259	Dhingra_Pear_16_GATCAG_L001_R1_001_paired_trimmed_paired_merged_contig_73626	[NO-BLAST]	TRUE	[NO-BLAST]	TRUE	1		---NA---	atatcccaaaacacgcaaatttatatggtataaactgaacttacattcaaaattgttataaacaagtgtcagtgattacaaatgcagatataatgatcgaaatgacaaagatggtaacttcagataactactgttgaagcttgtccataatgtggttcctttgctttacagacaccagcagggaagatcgatgctaagcttccgacatgcatgttctcaagccatatttggtccctattcttttgatactgcatgtgcttcatcaatagcgtccatccgccaccatctctctaactcgggaagttgttcatcccattaaatgacagcattgctgggagaaatagatgtgatcgagaaatgagtctagaccactgcac	377			4.04046	1.44338	3.87194	1.57822	0.144782	0.579127	1.12484		4.29065	3.78024	3.65861	1.80743	0.857553	2.37219	0.668223		0.62286	0.750303	1.69652	0.589065	0.0294659	0.0111371	0.095155		0.426148	1.11057	0.967863	0.312708	0.161775	0.280203	0.0840829
Dhingra_Pear_16_GATCAG_L001_R1_001_paired_trimmed_paired_merged_contig_73627	[NO-BLAST]	---NA---											Dhingra_Pear_16_GATCAG_L001_R1_001_paired_trimmed_paired_merged_contig_73627	[NO-BLAST]	TRUE	[NO-BLAST]	TRUE	1		---NA---	tgaatacaatgtacaattgctccaaagcaatggttaaagacaacagaaaaaggagaaaagaaacgaaaatgcacaaaaacaaaaaaaaaacaaaaaaaggaggaaaaagcagttattaatatctaatgaccaaataaaacagttgcataatatatgttctgaccaaataaaagtagcctgagtcggtatcattcaagaaagccctatctacattcaccaacatgtgcaaatagtagaatttatgggaaatgtgaaaatcatttagatatatgatatatcaacaaccatccttatagagatgcgacaacaaaccaacctgaatgaaatgtagtcag	335			0.443904	0.27791	0.960568	0.154977	0	0.137867	0.0250667		0.265158	0.147489	0.167912	0.130368	0.162933	0.0501334	0.0626667		0.443904	0.27791	0.31313	0.154977	0	0.0663202	0.0250667		0.133336	0.147489	0.167912	0.130368	0.0125333	0.0331601	0.0451896
Dhingra_Pear_16_GATCAG_L001_R1_001_paired_trimmed_paired_merged_contig_73628	[NO-BLAST]	---NA---											Dhingra_Pear_16_GATCAG_L001_R1_001_paired_trimmed_paired_merged_contig_73628	[NO-BLAST]	TRUE	[NO-BLAST]	TRUE	1		---NA---	acaactgttactagtttattacgagtgttgttatttggaccacattcatttattacactcacagtcatggaacccacctcttcccttgcatcgacttcgatctgtaatagtaacttccatgcgacctacatttttgacaagacgaactacttgaacttacagagatggagattcaaattttggggcgagagaatagacacattgccttaaccaactagcctaatacacgtcaactcattccctgaacattgaagtgtgcgatgaatctatcagcaaaataaatgaacaactcgaaatttctatgaaaattagatagaaaaagattgggaaag	332			0.447915	0	0	0.492655	0	0.0758796	0		0.251024	0.160747	0.486862	0	0.101173	0.063233	0.0505864		0.447915	0	0	0.0528496	0	0	0		0.251024	0.160747	0.275113	0	0.045598	0.045598	0.0252932
Dhingra_Pear_16_GATCAG_L001_R1_001_paired_trimmed_paired_merged_contig_73629	[BLASTED, MAPPED, ANNOTATED]	probable CCR4-associated factor 1 homolog 11											Dhingra_Pear_16_GATCAG_L001_R1_001_paired_trimmed_paired_merged_contig_73629	[BLASTED, MAPPED, ANNOTATED]	TRUE	[BLASTED, MAPPED, ANNOTATED]	TRUE	1	C:P-body; F:nucleic acid binding; F:poly(A)-specific ribonuclease activity; C:nucleus; F:transferase activity; P:negative regulation of translation; C:CCR4-NOT core complex; P:exonucleolytic catabolism of deadenylated mRNA; P:RNA phosphodiester bond hydrolysis, exonucleolytic	probable CCR4-associated factor 1 homolog 11	tttctttcccctttcacattaattaaaatacttgtattttttgtcaaaattttaattaacatacttccagtccatataatactccagcgtgttgctcgggtccgctatgcaaaaagtacacgtccctcatcttttgaaaggcatgccatgtaagcaagctatctgaaccggcctggtggcacttcccgaccgcccggtccacctctaaggttctagcaacccggtccaacccgccgtacaagctcttacagaaccgcatcatgtgcttgacatcataaaccctatttccgaaaaagaccctcagaattctcagaaattcgttcaagccactgggcaagtcccggcgcgtgagaatcttcaccaggtacccgaagtcgtaggcgctgtggaaggtgacccaactcaccgagtcgttgcagacgagtcccgacgacatcatcagctccgcga	450	GO:0008152-IEA GO:0090503-IBA GO:0090503-IEA GO:0004535-IBA GO:0004535-IEA GO:0043928-IBA GO:0000932-IBA GO:0016740-IEA GO:0017148-IBA GO:0030015-IBA GO:0005634-IEA GO:0016787-IEA GO:0003676-IEA	metabolicprocess-IEA RNAphosphodiesterbondhydrolysis,exonucleolytic-IBA RNAphosphodiesterbondhydrolysis,exonucleolytic-IEA poly(A)-specificribonucleaseactivity-IBA poly(A)-specificribonucleaseactivity-IEA exonucleolyticcatabolismofdeadenylatedmRNA-IBA P-body-IBA transferaseactivity-IEA negativeregulationoftranslation-IBA CCR4-NOTcorecomplex-IBA nucleus-IEA hydrolaseactivity-IEA nucleicacidbinding-IEA	12.9059	1.20415	7.81989	11.6934	0.606475	2.20197	2.08067		10.2955	6.2243	9.68004	5.6265	0.886386	0.718439	3.18166		3.1723	0.911595	3.52201	1.12222	0.298572	0.90764	0.672823		2.00726	2.99092	2.6193	0.679514	0.226442	0.123429	0.144846
Dhingra_Pear_16_GATCAG_L001_R1_001_paired_trimmed_paired_merged_contig_7363	[BLASTED, MAPPED, ANNOTATED]	UDP-galactose UDP-glucose transporter 3						0.00102645	0.544246	8.20953e-12		0.00586498	Dhingra_Pear_16_GATCAG_L001_R1_001_paired_trimmed_paired_merged_contig_7363	[BLASTED, MAPPED, ANNOTATED]	TRUE	[BLASTED, MAPPED, ANNOTATED]	TRUE	1	P:carbohydrate transport; C:integral component of membrane; P:transmembrane transport	UDP-galactose UDP-glucose transporter 3	caactctttgattgccaccaaaacattactaatgagaaaccgtacaaatataaggtgtggctacgactaccgtgcgacttccattacaaaaagttcagaatactctctctatagctatagagattagagggtctgttcaattacattacaaatagcttgatacgactacggagggaaagaacaagagatgtaaaattttggaaagaagggttttgaatatgtaagatcaaaattgttattacattggctttctcttcttcggcgctctctgggatttcctccacttgtggtagatgtgatacgacagcccagaaaacaccatgacgacagacccccattgcttagttgacaggggattgccactcagcaacgaagacaccacgatgcttacaaacttgcgggttgtggtaatggtggtgttagctaaggaaccgaaacgacttatggttaggaaaatgaagttctgcccaactgcaccacagagacaatagagaagaatgtcccaagctgcttccggatgctgcttgcagaactgaaccgcctcaaatccgctgccatgcggccagccaaacatgtaaatcatgttgtatatggtaccccataaattcatgcctaacattatttcccaagcgctcgtctttggataccttgcagttattgaatcctgggtagcatttgtgaatccatcaaaagcgaggttgaggaaacatagtccatatccaaggggagcatttgggtgtgccaacttgctaatagtctttgagctagtcttcaagagtgcaaatatggatacccctccggcaacaaggagagtacaaacatattcaggaaagctgtatcttttgccgtagactagagtacccatcagcatcactggaatcatttttgaggactttgccaagacctgagccgggtaactgatatacttcaacgcttcgatccccatagcgggtccaatcgtgttagtaatcccagcactccagtacgtccacataggcgcacctccagcattaccgctagaccaaagctttaacattatgtatgaccagattagacaaaccacatt	1066	GO:0055085-IEA GO:0016020-IEA GO:0016021-IEA GO:0008643-IEA GO:0006810-IEA	transmembranetransport-IEA membrane-IEA integralcomponentofmembrane-IEA carbohydratetransport-IEA transport-IEA	15.0799	14.1814	20.2968	15.1901	0.228445	3.30064	2.04813		39.4998	34.963	42.7852	17.7051	8.16889	7.1724	3.86782		1.38201	0.533814	2.57901	0.657965	0.027571	0.632884	0.161199		3.0116	4.29963	3.8076	0.344446	0.605218	0.238967	0.557631
Dhingra_Pear_16_GATCAG_L001_R1_001_paired_trimmed_paired_merged_contig_73630	[NO-BLAST]	---NA---											Dhingra_Pear_16_GATCAG_L001_R1_001_paired_trimmed_paired_merged_contig_73630	[NO-BLAST]	TRUE	[NO-BLAST]	TRUE	1		---NA---	aatttcccagttgcaaatagattggttgggaaaataacaactactcagcacccaaaaaatccaaatttaagagggaaacaaaaacgttgagaagattttgaaattaaaggattaaatgcaaacttagtcacatgcaaaatgtgatgctaaagatgtaaagattccaacgtactgtgcatccaaagctcgtaatagtccaagtaattcttctatgttctcaac	222			0.447238	0.676797	1.44951	0.440825	0.0378259	0.699778	0.945646		1.04067	0.703374	0	0.213041	0.359346	0.226955	0.113478		0.225457	0.357128	0.472515	0.22164	0.0189129	0.0681915	0.0500389		0.16535	0.017844	0	0.213041	0.0824395	0.113478	0.0866699
Dhingra_Pear_16_GATCAG_L001_R1_001_paired_trimmed_paired_merged_contig_73631	[NO-BLAST]	---NA---											Dhingra_Pear_16_GATCAG_L001_R1_001_paired_trimmed_paired_merged_contig_73631	[NO-BLAST]	TRUE	[NO-BLAST]	TRUE	1		---NA---	agactctttaacggcgagagaaatgcaccgcatacaatctcaagcgaagttttatttcttcagactaataacaaatatttcaaatgtgtgaaataacattacatcatcagaaaccatacagtgattacaatccttggactaaacaaggattctcagataaatgttaaaaacagattatcctacatcttcagacaaacaccctaaacctaaatcatggtttctttctaacctcactaatgaagcctttttttacttgtggccctaacaattagcattaggaaggatacattaattaatctgtacaagaacaatctactcctttacattacggtcgagtggggatgcgctcgatgtcgagagaccggctgtggtctcgtcactagaaggagcaactgaatcacccaccattctattggttaacttaatcgaaggagaatgggaaatgggaaggggagaaaatggattattatcggagctg	478			1.01468	2.31869	2.26159	1.62825	0.052703	0.518246	0.289866		1.04386	1.09995	0.885188	1.71956	0.650003	0.456759	0.254731		0.359228	0.179871	0.812359	0.225613	0.0304281	0.0718987	0.0697195		0.443464	0.308104	0.281489	0.126748	0.0614868	0.131171	0.0316705
Dhingra_Pear_16_GATCAG_L001_R1_001_paired_trimmed_paired_merged_contig_73632	[NO-BLAST]	---NA---											Dhingra_Pear_16_GATCAG_L001_R1_001_paired_trimmed_paired_merged_contig_73632	[NO-BLAST]	TRUE	[NO-BLAST]	TRUE	1		---NA---	tcaaattcagtttgacaacataagttttttccacataacacaactctagattgatgcttattgcctaatttatgacatatgcatgctaattaatttaatagaaattataccattaatttgaaagaaaagaaaaacatattttatttgggagggataacgagtaaggatcaacagtttaagatctaaggtttcatattttgaaaatcatgtgtttctctttcataatattctattgttagacttatgttgtcagacaagtgattatgttggaagattataatttggactatgcgttcaagcaagagttaacgtgactcatgttgcagataattcatgatctagcaacataagtattttttgtgaatagtaacctcatatggtggtattgatgcctacgtgacatatat	407			0.243948	0.2589	0.673237	1.17175	0.0206323	0.464226	0.464226		0.917023	0.64592	1.06949	1.36119	0.216639	0.495175	0.340433		0.122977	0.133648	0.362883	0.180013	0.0103161	0.0644243	0.0778852		0.0739305	0.140864	0.370802	0.224493	0.0309484	0.0309484	0.0472745
Dhingra_Pear_16_GATCAG_L001_R1_001_paired_trimmed_paired_merged_contig_73633	[NO-BLAST]	---NA---											Dhingra_Pear_16_GATCAG_L001_R1_001_paired_trimmed_paired_merged_contig_73633	[NO-BLAST]	TRUE	[NO-BLAST]	TRUE	1		---NA---	taaggatcaacagtttaagatctaaagtttcatattttgaaaatcatgtgtttctttttcataatgttctattgtcaaacttatgttgtcagacaagtgattatgttggaagattataatttggactatgcgttcaagcaagaattaacgtaactcatgttgcagataattcacgatctagcaacatatgtaattttttgtgaatagtaacctc	214			0	0.217523	0.263012	0.614002	0.0392399	0.470879	0.392399		0	0	0	0	0	0	0		0	0.217523	0.263012	0.614002	0.0392399	0.101948	0.0519095		0	0	0	0	0	0	0
Dhingra_Pear_16_GATCAG_L001_R1_001_paired_trimmed_paired_merged_contig_73634	[NO-BLAST]	---NA---											Dhingra_Pear_16_GATCAG_L001_R1_001_paired_trimmed_paired_merged_contig_73634	[NO-BLAST]	TRUE	[NO-BLAST]	TRUE	1		---NA---	agcaacaaaaaggcaacacaatctggccaccaagaagcaaacaacaaacaaaacagatgactaggatgttatgtccagttcaaaaaccttatcttttaaaacaacaaatgacaatccaagggcactatgtagaaattgacagagctcataagattagcaccccccaaaagtttgaaagaacaaaaaccaaagttttagtatttgataagaacccaccaagaaaatgaattaaaagtaaagtatgatacttcaactcagtggcaaata	267			0	0	0	0	0	0.0314507	0.0786268		1.35403	0.199896	0.789421	2.60883	0.518937	0.408859	1.77697		0	0	0	0	0	0.0314507	0.0786268		0.385931	0.199896	0.789421	1.08729	0.205636	0.193236	0.35022
Dhingra_Pear_16_GATCAG_L001_R1_001_paired_trimmed_paired_merged_contig_73635	[NO-BLAST]	---NA---											Dhingra_Pear_16_GATCAG_L001_R1_001_paired_trimmed_paired_merged_contig_73635	[NO-BLAST]	TRUE	[NO-BLAST]	TRUE	1		---NA---	atttttttattgaaacaatatgatcactagatcttttgttatttgtatgtgcagctttctattttctagattatctttataacagataaatggatgtatattttttttattgcgggtactttaaatcaacatttgattttatactagaatggttattagagatttttgttttctttttcttttttttccttccacgtgatcttaaagctacactacactttccatgatcctttgctttgacctgattcatctgtgcagga	260			0.176772	0	0.202219	0.199682	0	0.0484462	0.0484462		0.546924	0.41054	0	0	0.0807437	0.0484462	0.0645949		0.176772	0	0.202219	0.199682	0	0.0279704	0.0279704		0.0390037	0.20527	0	0	0.0161487	0.0279704	0.0161487
Dhingra_Pear_16_GATCAG_L001_R1_001_paired_trimmed_paired_merged_contig_73636	[BLASTED, MAPPED, ANNOTATED]	pentatricopeptide repeat-containing mitochondrial											Dhingra_Pear_16_GATCAG_L001_R1_001_paired_trimmed_paired_merged_contig_73636	[BLASTED, MAPPED, ANNOTATED]	TRUE	[BLASTED, MAPPED, ANNOTATED]	TRUE	1	F:zinc ion binding	pentatricopeptide repeat-containing mitochondrial	agcatgcgctaagaatgctagtgtaggtaaattcatcagggcaaagaccacaccccttcataatggtaaacaattctataacttcactggcatacccattttgggcataacccccaagcatcgtattccacaagacaacatttttctctggtagataatcaaatattttctttgacaaatccatcttttcacacttggcatacatattgattaaggaacttcccacataaacgttagactctaaccccagttttattgccatattgtgaactagcaagcgatagtctagagcagctaaattagcaattgcgctcaaaacacttcctagtgtggatcttgtcggtttttttgccagctttcctcattctcaagaaaaagttaacagcttcctcctcattgcctctcttggcatgcccagaaatcatcacattcca	434	GO:0008270-IEA GO:0006508-IEA GO:0004185-IEA GO:0003674-IEA	zincionbinding-IEA proteolysis-IEA serine-typecarboxypeptidaseactivity-IEA molecular_function-IEA	0.105901	0.317918	0.121145	0.634114	0.00967436	0.0870692	0.0967436		0.533997	0.842549	0	0.308696	0.22251	0.0483718	0.0193487		0.105901	0.185816	0.121145	0.158597	0.00967436	0.0167565	0.0386974		0.269475	0.133024	0	0.174429	0.107729	0.0255959	0.00967436
Dhingra_Pear_16_GATCAG_L001_R1_001_paired_trimmed_paired_merged_contig_73637	[BLASTED, MAPPED, ANNOTATED]	pentatricopeptide repeat-containing mitochondrial											Dhingra_Pear_16_GATCAG_L001_R1_001_paired_trimmed_paired_merged_contig_73637	[BLASTED, MAPPED, ANNOTATED]	TRUE	[BLASTED, MAPPED, ANNOTATED]	TRUE	1	F:serine-type carboxypeptidase activity; P:proteolysis; F:zinc ion binding	pentatricopeptide repeat-containing mitochondrial	ctaagaatgctagtgtacgtaaattcatcagggcaaagaccacaccccttcatattggaaaacaattctattacttcactggcatacccattttgtgcataacccccaagcattgcattccacaagacaacatttttctcaggtagataatcgaatattttcttcgaagaatccatcttatcacacttggcgtacatattgattaaagaacttcccacataaacattagaatctaaccccagttttattgccatatcatgaactagcaagccaatgtctagagcagctaaactagcaattgcgcttaaaacacttcctagtgtggatctcgt	332	GO:0008270-IEA GO:0006508-IEA GO:0004185-IEA GO:0003674-IEA	zincionbinding-IEA proteolysis-IEA serine-typecarboxypeptidaseactivity-IEA molecular_function-IEA	0.149305	0.322427	0.302288	0.294769	0.0252932	0.113819	0.0758796		0	0	0.158716	0.27199	0.126466	0.063233	0.063233		0.149305	0.165267	0.15166	0.148205	0.0126466	0.057954	0.0219045		0	0	0.158716	0.136213	0.0334598	0.045598	0.0252932
Dhingra_Pear_16_GATCAG_L001_R1_001_paired_trimmed_paired_merged_contig_73638	[NO-BLAST]	---NA---											Dhingra_Pear_16_GATCAG_L001_R1_001_paired_trimmed_paired_merged_contig_73638	[NO-BLAST]	TRUE	[NO-BLAST]	TRUE	1		---NA---	accttcttgatctgatataaggaaaagccaaaatttccactagatgtgacttctccaatccataatattaacagccaaaattacaagcagtggtttccgctcttaattatgcatgcttcacaaaattactggatgccttggcaagatggctaaaagcacatgatcttaattttaaccggagaaattccaagcacaactgatacacaaaaagttatcgaaattcaacgctactgatatatgtatatataatacaaaggggagagagagaaagagagagagagagagagagagatcatctatttttatttcaaacttggtctaatatatagatgacacatgaaaatcatcatcatcct	356			0.826135	0.562207	0.990361	0.773049	0.023588	0.837375	0.29485		0.132466	0	0	1.25355	0.530731	0.342026	0.731229		0.217882	0.340729	0.332147	0.193346	0.011794	0.154677	0.0589701		0.132466	0	0	0.670727	0.181567	0.0825581	0.0717402
Dhingra_Pear_16_GATCAG_L001_R1_001_paired_trimmed_paired_merged_contig_73639	[NO-BLAST]	---NA---											Dhingra_Pear_16_GATCAG_L001_R1_001_paired_trimmed_paired_merged_contig_73639	[NO-BLAST]	TRUE	[NO-BLAST]	TRUE	1		---NA---	catgacgacattgaaaattacttctgtacgcttgagaaagctatattaacatattaccacgttcatgatccatgggttgactcctaaatggagggtccggaaccacaccaaagtgcttagtacagtgaagctgttatgaattcatcatttgtacatttcacactaagtcgcttaaatcaaaaacacctgaactgtaaaaaaatacgtgcactacagtcatggacatctcgacctatcattttctcctatgggttcaatctctat	264			0	0	0	0	0	0.0159041	0.0159041		0	0	0	0	0.0795203	0.0795203	0.0318081		0	0	0	0	0	0.0159041	0.0159041		0	0	0	0	0.0573429	0.0318081	0.0318081
Dhingra_Pear_16_GATCAG_L001_R1_001_paired_trimmed_paired_merged_contig_7364	[BLASTED]	DPH4 homolog [Malus domestica]						0.00361118	0.456328	3.45419e-08		0.0171586	Dhingra_Pear_16_GATCAG_L001_R1_001_paired_trimmed_paired_merged_contig_7364	[BLASTED]	TRUE	[BLASTED]	TRUE	1		DPH4 homolog [Malus domestica]	ctatgcaaaaatcttgaaattaggacgcttttatattgaatcgatcagtaaactacaaaactaaaattgcgacacttgaaactataaggaccgaagtacagattcgccgaaactacagagaacataatcataattggcctttctttaatctctgtttcaatcatcccactcatcccattttccatgaaatttcaacttgaaacgcacaaggctctcgtcattttaagctgttgaaaccaaaatcttaagagaaaacttcgtcccccattcgatggttatctatgatcgtaataaagtcatctgaattgatcaatatccgaactttcaaagaacaagacccgcaagggaggacaagcgatgctggcaatgcattctgtgcttcgaaagatatcttttttccctcttttaacaaagcataccccatcttctccaactccaaagaatcaacgaagaaatagtcaccgcatcggcactggtaaaagagttgaatgacctctcccgcatcttcaaccatcacatcttctaagctgat	532			3.90937	2.0309	2.47937	2.44835	0.0789224	0.9155	0.757655		8.03257	7.05931	5.81025	3.12891	1.73629	1.58634	0.98653		0.981374	0.189625	0.432467	0.270333	0.00789224	0.169821	0.109358		1.55274	2.13646	0.84598	0.972325	0.0777295	0.233589	0.132768
Dhingra_Pear_16_GATCAG_L001_R1_001_paired_trimmed_paired_merged_contig_73640	[NO-BLAST]	---NA---											Dhingra_Pear_16_GATCAG_L001_R1_001_paired_trimmed_paired_merged_contig_73640	[NO-BLAST]	TRUE	[NO-BLAST]	TRUE	1		---NA---	ggtacagctgagggattcgctaaggtgaacagttatggataaatttgtgtgctttgtgttggactccaagattttcgcgtcgaatgaattatgaatagtttatgcttgtgatcaagaaatgcaaatgcaatggtgcacttgttaatgtcttgactttttgacctatagagattgaacccataggagaaaatgataggtcgagatgtccatgactgtagtgcacgtattttttacagttcaggtatttttgatttaagggacttag	265			0	0	0.360623	0.247918	0	0.0475321	0.015844		0	0.201389	0.19697	0.175952	0.110908	0.110908	0.0475321		0	0	0.360623	0.247918	0	0.0475321	0.015844		0	0.201389	0.19697	0.175952	0.0633762	0.015844	0.0274427
Dhingra_Pear_16_GATCAG_L001_R1_001_paired_trimmed_paired_merged_contig_73641	[BLASTED, MAPPED]	pentatricopeptide repeat-containing At2g33680-like											Dhingra_Pear_16_GATCAG_L001_R1_001_paired_trimmed_paired_merged_contig_73641	[BLASTED, MAPPED]	TRUE	[BLASTED, MAPPED]	TRUE	1	F:zinc ion binding	pentatricopeptide repeat-containing At2g33680-like	catcatccagtcttttgaatttcgagtacaagttgacaagattgttgccctgaaatgtgtcattctggcagccacatttgagtaaaaatgcatgaattgcctgacccagaatgaggattttggacccaattgagagttggaggagcagaagccagtcattgaagagaagtgtgtattctcgttgtttgaagaaggttgtgccttccagccttttgccagtaagttcaacaacagagcccatatgttcttctggcacctgcacagcggcgatctgctgcggtggcggtggcggcggcttcagtggcttcggagacggagcatttgactggcgggtgagtggagaagggtttcggggagcggagaatgtggtgattttggcggttgaggaagaaggtaaggtgaaggcgtagagttgcttggcgaatgtaagagaagaggaaatgctagtgcttctagggttcgggatggaggaggaggagctgtggaagctgcaggt	496	GO:0008270-IEA	zincionbinding-IEA	0.978154	1.72255	1.40135	1.26348	0.0677205	0.575624	0.626414		2.05768	3.25574	1.39659	3.07668	0.804181	0.812646	0.550229		0.218598	0.341014	0.491474	0.323512	0.0223964	0.111982	0.110046		0.481682	0.665771	0.25942	0.631594	0.118511	0.139866	0.0752391
Dhingra_Pear_16_GATCAG_L001_R1_001_paired_trimmed_paired_merged_contig_73642	[BLASTED, MAPPED, ANNOTATED]	HAUS augmin-like complex subunit 4 isoform 3 [Theobroma cacao]											Dhingra_Pear_16_GATCAG_L001_R1_001_paired_trimmed_paired_merged_contig_73642	[BLASTED, MAPPED, ANNOTATED]	TRUE	[BLASTED, MAPPED, ANNOTATED]	TRUE	1	P:cytokinesis by cell plate formation; C:spindle microtubule; F:microtubule minus-end binding; P:spindle assembly; C:HAUS complex	HAUS augmin-like complex subunit 4 isoform 3 [Theobroma cacao]	gggcagatgtttacaattcttttaacgtgcagagttatacacactactcaaatgtctatgaccaatcttgcttataactacaatcacaagcaaaacaatcagcgtgccggtgatgattctgatgaatcagttggaggcatgggcccattacaagaaaataggaaactcagaagacacaccaaccaggaccaacgtgtggtgattctatgcatttgcgtgatctgggagtcgtttcaagtccatttcaacttggtggattgtccactgcatattttccaatttctttataa	290	GO:0051225-IEA GO:0008150-IEA GO:0070652-IEA GO:0051011-IEA GO:0000911-IEA GO:0000226-IEA GO:0005876-IEA	spindleassembly-IEA biological_process-IEA HAUScomplex-IEA microtubuleminus-endbinding-IEA cytokinesisbycellplateformation-IEA microtubulecytoskeletonorganization-IEA spindlemicrotubule-IEA	2.23656	1.89264	3.51545	1.91384	0.086869	0.579127	0.680474		4.59084	2.15377	2.58433	2.21483	1.37543	1.5926	0.506736		0.476648	0.293113	1.78117	0.623511	0.0250769	0.0383056	0.0880673		1.7806	0.323355	0.128576	0.856089	0.123702	0.275085	0.123702
Dhingra_Pear_16_GATCAG_L001_R1_001_paired_trimmed_paired_merged_contig_73643	[BLASTED, MAPPED]	transcription factor 25-like						8.42463e-06	0.661941	3.37545e-08		0.00160271	Dhingra_Pear_16_GATCAG_L001_R1_001_paired_trimmed_paired_merged_contig_73643	[BLASTED, MAPPED]	TRUE	[BLASTED, MAPPED]	TRUE	1	F:molecular_function; C:cytosol	transcription factor 25-like	cggcgatgtcgggtcgaatgctgaagaaagttttgaaggaacaagaagaagaagaagaccgacacgtaatagtatccgaatcagaaggagaagaagaaagccagcagctcaatggaaaagttaaaatcaatccccttgacctcctcaacggcggcggcgacgacgacaaccaccaggaggatgaatcagaaactgttgatgaacccgtggttgttgtgcctgagctgaaaacgaaggccggtgtagcttcaaccaacgatcaaaaatcaaagaagaagaaaaagaagaaaagcaaagaggcttcttcctcttcttcggctgcttccaatgtcgaaaagcccctggatgggattcttgaatccatttctttggatgcctcggaaaaagcagccagcggaaatggttgtgagaatttggctaagccgtgtgcgccctctgtgctgacactgagctgcggagaatctttggctctaaggtggtaaagtcctttgagaaacatgagcgaagtggtggcagttctagactggtgcgtggtggaagacgtgctgctcatat	555	GO:0005829-IEA GO:0003674-IEA	cytosol-IEA molecular_function-IEA	4.31032	2.57864	3.35344	3.49756	0.105912	1.14234	1.31634		4.33591	3.75374	2.93266	1.74317	0.574953	1.08182	0.45391		0.999606	0.463555	0.816689	0.427393	0.0200156	0.208969	0.16366		0.313287	0.599825	0.741341	0.280203	0.178865	0.340769	0.0818298
Dhingra_Pear_16_GATCAG_L001_R1_001_paired_trimmed_paired_merged_contig_73644	[NO-BLAST]	---NA---											Dhingra_Pear_16_GATCAG_L001_R1_001_paired_trimmed_paired_merged_contig_73644	[NO-BLAST]	TRUE	[NO-BLAST]	TRUE	1		---NA---	aatggtgagtctttaggagtatttcttacacttaaaagttcgaaactttttcttcatttcttttgttgtgcaaaagtgtattttgcaagaacatcattcatgattaagacataaacggatgatttcatttcattgaagccgttgtttcacacgtcgagaacttttaactttgtagttcaaaatggagattttcaagaacaatctcatttgtaattacagatccatagatacatatttaaagttgtcatttcgctgaaactaaatagttcatgagtggtacctgaaca	287			0.160142	0.32439	0.862072	0.180897	0	0.131666	0.029259		0	0.371902	0.729215	0.654511	0.0877771	0.160925	0.0438885		0.160142	0.32439	0.592755	0.180897	0	0.0438885	0.029259		0	0.371902	0.480861	0.32728	0.0506781	0.0387061	0.0253391
Dhingra_Pear_16_GATCAG_L001_R1_001_paired_trimmed_paired_merged_contig_73645	[NO-BLAST]	---NA---											Dhingra_Pear_16_GATCAG_L001_R1_001_paired_trimmed_paired_merged_contig_73645	[NO-BLAST]	TRUE	[NO-BLAST]	TRUE	1		---NA---	tgttcaggtaccactcatgaactatatagtttcggcgaaatgacaactttaaatatgcatctatggagctgtaattacgaatgagattgtttttgaaaatcaccattttgaactacgaagttaaagttctcgaggtgtgaaacaacagtttcagtgaaatgaaatcatcccgttatgtcttaatcatgaatgatgttcttgcaaaatacccttttgcacaacaaaagaaatgaagaaaaggttttgaacttttaagcgtatgaaatactcctaaagactcaccatt	286			0	0.156911	0.551507	0.523709	0.0293613	0.0734033	0.0587227		0	0	0.182507	0.470775	0.117445	0.132126	0.044042		0	0.156911	0.551507	0.315111	0.0146807	0.0529319	0.0388414		0	0	0.182507	0.264794	0.0146807	0.0672753	0.0254277
Dhingra_Pear_16_GATCAG_L001_R1_001_paired_trimmed_paired_merged_contig_73646	[NO-BLAST]	---NA---											Dhingra_Pear_16_GATCAG_L001_R1_001_paired_trimmed_paired_merged_contig_73646	[NO-BLAST]	TRUE	[NO-BLAST]	TRUE	1		---NA---	tgggcaacaccagtctttgaggcatctgcaaaataccgcagatggttaaacaagagcctgcctagacatctaaagtcggtaaaatctttacgggggtaagaataccactctaacccaggtcatggcagcaaacagacagaaggaaggcgcagaaaactgacataaaaaaaaataccataggacaaatagcacccaaatacatcattgcaaaagttgcctaaacccacgattactaatcactatcatctgttatacgtacaacaataccaagtacaatttcgttggccaagtgcttatttgagctgaaccttgtttctccttagggatggaggtcaatcttgaaagaggattttatttgaagttccaccaaaccattacaaaagcttgccctccatttctcccctaccttgcgggagactttgcagccaacggatattgaacttaaaaagtatatcctaaacacagtttataatcaattacacaaaacctccacttggataaggtgtatatcttccactaatataggttaatcccatatattttttcattgcgtgccccatttcaccttcctcctctatcattatctcatgctcaaccagaacaaaaaattgacaagtgttgtattagtagagattattgttttatgaggtacagattttgttaacctttttcttgggaagatcgcaattaaattgaagtcttagaaactgaacatctcctcttcagtgattcaatgaaataaatgatttaagaactgggttgtatattctactttctatgcaaagcaccaattataaacaactgaggtaagtacgtaaaaaaattacagatgctgaggacagcactagcaagcacaggcacataactgggacaagatgtgaatgccaggtagggttagagcattggtttggaagttaataatggtactaggtctaagtgagacaacataatcaaattccagaaaaatcagaaagcttttcctctacttggggtatagggacactaatcaacctgacatatactaaatttgtaagataaaagaactattttggaaccatattgttagatgagccagaactttaaacaaaaatgattacatgagccagactcctcctcaacactaacctaccaaagcggtattaaagaattataaaaggatcaactaccaaagcagccacatattattgctagggaaaaaaactatgcctagaaccgcaaggatctcaagaccaaagaagacttacttgtaagtgcctgacgatatgcttg	1269			0.382203	0.394518	1.12765	0.63396	0.0132346	0.0794075	0.046321		0.229011	0.534248	0.123789	0.35632	0.102568	0.142272	0.0694815		0.135312	0.0322169	0.227593	0.192796	0.00330864	0.0198519	0.00661729		0.0787304	0.114278	0.0712444	0.124174	0.0430124	0.0282691	0.0262616
Dhingra_Pear_16_GATCAG_L001_R1_001_paired_trimmed_paired_merged_contig_73647	[NO-BLAST]	---NA---											Dhingra_Pear_16_GATCAG_L001_R1_001_paired_trimmed_paired_merged_contig_73647	[NO-BLAST]	TRUE	[NO-BLAST]	TRUE	1		---NA---	tccacaactgtcaggagaggctacaaaatgcactcttcactgagttgtatttaccaacaaaattttataccctcctgttaccatcatctctttaacaattgcttaccattaacgtttcgcttcgcaggttctcccaatcaaatgttcaaaaaaccgagtttattcgctcacgcctgcaagacaatcctgccgcagaacatgtgaatactttgttcatccaccgtcgtcagtctacttcggagttccctatcaccacaagtgctc	264			1.15503	0.915438	1.20074	1.2391	0.238561	0.715682	0.731586		0.494311	0.389306	2.43965	1.76764	0.556642	0.906531	0.572546		0.65105	0.310611	0.385727	0.132925	0.0275466	0.180635	0.111328		0.274178	0.195086	0.342611	0.656469	0.114686	0.333985	0.0728815
Dhingra_Pear_16_GATCAG_L001_R1_001_paired_trimmed_paired_merged_contig_73648	[NO-BLAST]	---NA---											Dhingra_Pear_16_GATCAG_L001_R1_001_paired_trimmed_paired_merged_contig_73648	[NO-BLAST]	TRUE	[NO-BLAST]	TRUE	1		---NA---	tccacaactgtcaggagaggctacagaatgcactcttcactgagttgtatttaccaacaaaattttataccctcctggctaccatcatctctttaacatttgcttaccattaacgtatcgcttcgcaggttctcccaatcaaatgttcaaaaaatcgagtttattcgctcatacctgcaagacaatcctgccgcagaacatgtgaatactttgttcatccaccatcgtcagtctacttcagagttccctatcaccacaagtgctc	265			2.78025	1.09396	1.03399	0.866902	0.15844	0.82389	0.66545		2.21403	2.38688	1.65599	1.76097	0.82389	1.23583	0.522853		0.617639	0.261591	0.557333	0.866902	0.0690626	0.0838388	0.125758		0.707678	0.723746	0.783526	0.653992	0.186798	0.21782	0.0274427
Dhingra_Pear_16_GATCAG_L001_R1_001_paired_trimmed_paired_merged_contig_73649	[NO-BLAST]	---NA---											Dhingra_Pear_16_GATCAG_L001_R1_001_paired_trimmed_paired_merged_contig_73649	[NO-BLAST]	TRUE	[NO-BLAST]	TRUE	1		---NA---	ggaatccagtccgaatctcaggcccctacaaaaaggatggaactttcatgggtaaacaattctagtattagtagccatgttcataagtcgcataacaaaaagagaatgttttgcaaacaatatcatgaaatcatcccttgagttcaaattgcattatctgattagagtgtaacattattgtaactaccagcatggtaggaaagaaatggaagtaacaagcatgcggttcaataataggaaagtggaatattattgtagaccagaccatctttaattgttgttagagtttgttagaatgtggattaacaatttt	313			0.487581	0	0.359646	0.503482	0	0.134143	0.0939		0.170519	0.328374	0.692955	0.139531	0.0804857	0.0402428	0.0268286		0.296028	0	0.359646	0.261965	0	0.0134143	0.0584715		0.170519	0.164553	0.347203	0.139531	0.061472	0.0232342	0.0268286
Dhingra_Pear_16_GATCAG_L001_R1_001_paired_trimmed_paired_merged_contig_7365	[BLASTED, MAPPED]	probable ADP-ribosylation factor GTPase-activating AGD6	1.35269e-05	0.700464	6.34432e-08	0.00281861	0.0103654	0.0062616	0.528366	1.93169e-08	0.0130322	0.0115385	Dhingra_Pear_16_GATCAG_L001_R1_001_paired_trimmed_paired_merged_contig_7365	[BLASTED, MAPPED]	TRUE	[BLASTED, MAPPED]	TRUE	1	F:GTPase activator activity; P:positive regulation of GTPase activity	probable ADP-ribosylation factor GTPase-activating AGD6	aaattgcagagaccacgttaggttccttagttaaagcctcccccagtccacgctgagtcagatttcccattgtgaccagcctttgaaatagatgcactccggtaagcattatcatatccatcatctttgccatcatcccatccagcccaaccatcattgctgttggatcccgttcctttagtagtctcttgcttccttgtgtctttttggtcccaatcatcccaagaactagagccgtaagaattaagattcccacttgatgattgcccccctacggaagaagaattccattctttgttctcctttttaaactcttgat	319	GO:0005096-IEA GO:0043547-IEA	GTPaseactivatoractivity-IEA positiveregulationofGTPaseactivity-IEA	10.9782	18.7594	28.1561	20.5281	0.447507	8.09461	5.83076		20.1465	24.0159	38.9926	17.9997	10.5559	14.4387	8.7922		2.76428	1.61516	2.70307	2.18924	0.168041	1.6444	0.764415		2.27798	3.24517	4.59525	0.993882	1.12548	2.24831	0.638864
Dhingra_Pear_16_GATCAG_L001_R1_001_paired_trimmed_paired_merged_contig_73650	[NO-BLAST]	---NA---											Dhingra_Pear_16_GATCAG_L001_R1_001_paired_trimmed_paired_merged_contig_73650	[NO-BLAST]	TRUE	[NO-BLAST]	TRUE	1		---NA---	tttcctttgtaattttcatcctactcttgttttttttattgtttgttttggttttcctgctttgctttttagcgaattacttgaatgaatgaaggaataagtaaataagtagttttgtcttattgtctctgtctttgttattcaccattagtcttaattatcgtcgtcttagctattagccaatgcaactcttgtgtttgtcctatttattatatggtacttttttcataaatcaaataatatgaatatggtcaaatggattatccaaactagggtgtattcttgtaaattgtctcatacatgacttttatcaagaggacaagtagtacatttcctattaactaggagagatatgttactgtaaattgccccatacatgaatatgaatatgaataattatcacctgagcctctgtcccatgtttctgagagaaataacactgggaatagtcttggtcattattacaacagaaagacttgctacaagatgaagttcacgcctctactgaaatatatataaccgttagaaagcaaactactacattatggtatcggagcatgagatcctaagttcaatttcttgcaatcacaatcctctcaatattaagttgagtccacatgctggctctaccggtggaaagagcctacatatgacaggaagtgtaagaatattaaaattgttaatccacattctaaca	697			0.416354	0.807037	0.45104	0.421219	0.0180718	0.13855	0.186741		0.636716	0.453753	0.774282	0.193173	0.144574	0.13855	0.0662631		0.246578	0.277066	0.227325	0.211783	0.0104337	0.0694712	0.0969458		0.230757	0.232621	0.0970992	0.108653	0.0180718	0.0262576	0.0481913
Dhingra_Pear_16_GATCAG_L001_R1_001_paired_trimmed_paired_merged_contig_73651	[BLASTED, MAPPED]	pentatricopeptide repeat-containing At1g52620 isoform X1 [Fragaria vesca vesca]											Dhingra_Pear_16_GATCAG_L001_R1_001_paired_trimmed_paired_merged_contig_73651	[BLASTED, MAPPED]	TRUE	[BLASTED, MAPPED]	TRUE	1	F:molecular_function	pentatricopeptide repeat-containing At1g52620 isoform X1 [Fragaria vesca vesca]	caaaagatttgtacatggacgcacagaaactcatttagatccccgagaaccaatttgtaatgaagttatgattgacttatcaagtcaccggatggaaaattgacttcacgttgtagtgcaagcctacgtctactaactgacaactcacttgcgaagaaaacaaagatgatgtccttccctatctttttacgtctttaaagatccacttgttggtctcgagacataaggtcgttgaccaatgactgcaaaatatgtgtagcttcagatgctctcccttgatgtaagtaatcatctattatacgtgagaatttgacagcagtttggaattcctgatccttcaagttaaaagggatgatactcttccattccttggatcttccttccaagcaaataccatgcagcagaccagcaaaggaaaaagaatctagaaggatgccattattaacatacttttcacacagctgtaatgcagttttaaccatcccatgatggcaaaggcaaatgataatggaattataaacagcagccttttgaaaccatccatctgatatcatccttctgaaaacccccagaaaaatagatttttcattttgttgggactcgttaacttcctttggaatcgcaccaggttcattgtttgtgaacccatttaccagataatggaaggtgacgtcattaggaatgcacttgttcttcagcattagttcaaaaaaggaggcggcatttgcaaggttaccttccttgcaaaatgttccaataagtatgctatatgtgactacatttggctccaagccaatggatttcatctctttgaaagtttttacagctctgcaagaatctcccttgtggcaaaacccatagatcaaggaggtgtatgtgaccacatttggcttgcatccctgtttgaccatcagttcaaagaaacttagagcagcatccaagttatgctgcttgacatacccatcaataattgtagaatacgtgaatccatcaggacgatgatgcactttccgcattttctcaaagcaagaaagtgcatccgtcatcattccaaatttgcagaaacccttaatcatagcattgtaccccacaacaccggggtttagacccttttcaatagttaacccaaatattttttttgcttcctcaaggtcaccaattctgattagcccgtccaccagagtggcataaacatatgcatctggtggtacattttggtcaagcatctgaccaagcagcaacttggcagtaggaagcctccccttcttacaaaggccactcatcaaaacattgtaaatgtgagcatcagggactactccactttccatcattctgtcccgaactgtcattgcaacatcgacttcctcagaaacaacaagtccatggatgagagctccataagaaaccagatcaggtttgtatcccctttctgtaatcttagtaaacaaatccaaggcccttctgtgctcctgttgtctgaaataagcgtgaaaaagaggagtataactaaacttatttggcaccaatcctctctccatcgcgtggtttataaactgttcagcttccttaaccttcccatccttgcatgaattatgaatcaaaatattgtaggttgtaatatctggctcacaaccactctcaatcatctgctttactgcctccactcctttaaccaagctaccatgcttacatctagcatcgacaatattattacgtacttgaacattaatatgcaagcctctctccttcatttccatgaaaagccgatcaatcgctttaaactttccttctttgcaatacccatttatcatagctccataagtttccagagtgggcaaaaaccccttcgatttcaactctttaaaaatcacattagcactttc	1883	GO:0003674-IEA	molecular_function-IEA	0.237158	0.259358	0.362645	0.554361	0.0222978	0.120408	0.142706		0.673061	0.641369	0.456966	0.194101	0.111489	0.118178	0.0445955		0.0101629	0.0560815	0.0437573	0.181389	0.00222978	0.0102181	0.0146216		0.0766987	0.158066	0.149149	0.0220793	0.0194387	0.0314549	0.00971937
Dhingra_Pear_16_GATCAG_L001_R1_001_paired_trimmed_paired_merged_contig_73652	[BLASTED, MAPPED]	pentatricopeptide repeat-containing At1g52620 isoform X1 [Fragaria vesca vesca]											Dhingra_Pear_16_GATCAG_L001_R1_001_paired_trimmed_paired_merged_contig_73652	[BLASTED, MAPPED]	TRUE	[BLASTED, MAPPED]	TRUE	1	F:molecular_function	pentatricopeptide repeat-containing At1g52620 isoform X1 [Fragaria vesca vesca]	atatcaggagcattagtatttgaaatgaaaattaagtttagcgcctttttgttgaagcgaaagggtgcagcgactgtaattccaatccaagagcagcgtcaccttcaaacctctggaaactcactcacagaaagcctcaagaaatccaaaacctcttcactctcacatgtctaaaacccttctctctcgcatcaaaccctttcacaaccgaaagcccacttcttcttcttctccaccacctccccacgtcaagagactagtcaatgacaccatccaaatcctcagaacccaacatcattgggagcaatctctcgaaacccaattctccgaaaccgaaacgcttgtttccgacgttgcccatttcgttttggaccgagtgcacgatgtagatttgggtttgaagttctttgactgggcattcaagcgaccctactgctgctctccagatgggtctgcgtattcttcgcttttgaagcttctggcgaggtttcggatgctttcggagatcgatttggtgatggataaggtgaaattggaagaagtaaagccgacccatgatgcgttgagctttgtaattcgagcttatgcggattctgggatggttggtaaagctcttgacttgtatgatattgtggttaaggtgtatggtgtagttccgagtgttttcgcgtgtaattcgttgttatatgttcttgtgaaaaataggagagttgacgttgcacgccgggtgtatgacgaaatggctgagagaggtggcggtgagcatttgtgtatggataactatagtacttgtataatggtgaaggggttgtgtaaggaaggga	824	GO:0003674-IEA	molecular_function-IEA	0.245187	0.408311	0.359568	0.476725	0.00509547	0.183437	0.0764321		0.402377	0.618851	0.19064	0.272988	0.163055	0.0917185	0.0509547		0.158362	0.138263	0.201215	0.121079	0.00509547	0.0176512	0.00882562		0.0614837	0.230233	0.10972	0.102015	0.0222107	0.0353025	0.036744
Dhingra_Pear_16_GATCAG_L001_R1_001_paired_trimmed_paired_merged_contig_73653	[NO-BLAST]	---NA---											Dhingra_Pear_16_GATCAG_L001_R1_001_paired_trimmed_paired_merged_contig_73653	[NO-BLAST]	TRUE	[NO-BLAST]	TRUE	1		---NA---	gttgacacataaatcactttcattttgtatgtatatatttaaaacacaaggaaatttctgagaatgtaaaaatatataagccccccattactttcagaacattttgatgaattctacaatcatcattagtacttttaaagccctcaaacattagtccctagtaaatatggtttttgggaacaacaaagctaaaaaacaaagatattcaaaacatggtcttcatagaatatttaagttcatcaggagggtgaacagtgcttaccgcaaaacctgagttatg	280			0.899113	0.536604	2.3687	1.09775	0.0149953	0.359886	0.164948		0.954323	0.748275	0	0.993376	0.194938	0.164948	0.164948		0.204661	0.283151	0.968961	0.223245	0.0149953	0.0936453	0.0653628		0.416212	0.198042	0	0.297738	0.0299905	0.0396737	0.0983304
Dhingra_Pear_16_GATCAG_L001_R1_001_paired_trimmed_paired_merged_contig_73654	[BLASTED, MAPPED, ANNOTATED]	DNA-directed RNA polymerase III subunit rpc1											Dhingra_Pear_16_GATCAG_L001_R1_001_paired_trimmed_paired_merged_contig_73654	[BLASTED, MAPPED, ANNOTATED]	TRUE	[BLASTED, MAPPED, ANNOTATED]	TRUE	1	F:RNA polymerase III activity; F:DNA binding; C:RNA polymerase III complex; P:transcription by RNA polymerase III	DNA-directed RNA polymerase III subunit rpc1	gcttgaacgatgccaatgtaatcacactcttctccattttcttcactccaaatcgtgtcaatcgaagcacttcccccatgtacgtcatcacatccctgatgcagatcatgtgccagcagtctatgttcgtaccatgttttatcgtaccctttacctcctaaattatgtagactcgtgctgcttcgatcccacgcgtcctttgcacttccagaacgttattggttgccaattagaaaactattcacaaccaaactccgaaagtagacatacaaatgaacaacccacaacttttgcactataaaacccaaataatagaagtttatcaagagaccgaatacgacgatgttaaagagggatttggtggccgacctgcaagttgtagtattttgttgatcctaattcatagttttccccagaagtaccaaattgaaaggtggatgaagaagaatgcaaaaaatcgacgatttgagagagcggtctgtgcggttgagtttttatcccttttgtatgaacagtgagaccgagtaaccggttgaagtcctctgaacgtgtggtggtaagctgcagtttccatcatgcaaactctggaatggggtctagggtagttt	608	GO:0003677-IEA GO:0016779-IEA GO:0003899-IEA GO:0001056-IBA GO:0006351-IEA GO:0006383-IBA GO:0016740-IEA GO:0005666-IBA	DNAbinding-IEA nucleotidyltransferaseactivity-IEA DNA-directed5'-3'RNApolymeraseactivity-IEA RNApolymeraseIIIactivity-IBA transcription,DNA-templated-IEA transcriptionbyRNApolymeraseIII-IBA transferaseactivity-IEA RNApolymeraseIIIcomplex-IBA	0.0877073	0	0	0	0	0	0		1.02451	1.28413	0.523403	1.34704	0.117397	0.421248	0.0414342		0.0877073	0	0	0	0	0	0		0.321799	0.155521	0.142933	0.188515	0.0680133	0.0966799	0.0239221
Dhingra_Pear_16_GATCAG_L001_R1_001_paired_trimmed_paired_merged_contig_73655	[NO-BLAST]	---NA---											Dhingra_Pear_16_GATCAG_L001_R1_001_paired_trimmed_paired_merged_contig_73655	[NO-BLAST]	TRUE	[NO-BLAST]	TRUE	1		---NA---	caattttgcgacattgaacaaacctgaaaatgaaacttgaatcattaaactcatttaaccaatgaaaaccaagacaaagtgaactatatagtcagaaagaaaataaatcgcaacaagagccatatttaccccctcaaatagttctcattatgaaaattgaaaaacaaaaatctcctctctttcaaaaggaatcaacaaatcacaaaacttcaaggaaatctgtctcaaaaaaggaggtcccttctttttgtggaagaacttcaaatcctttaaaatgaaaattacagcacaaagcattgatac	303			1.00686	0.148108	1.00948	0	0	0.041571	0.041571		0.568211	0	0.533459	0.153886	0.096999	0.055428	0.013857		0.326126	0.148108	0.601928	0	0	0.024001	0.024001		0.360873	0	0.301444	0.153886	0.027714	0.027714	0.013857
Dhingra_Pear_16_GATCAG_L001_R1_001_paired_trimmed_paired_merged_contig_73656	[BLASTED, MAPPED]	Dynamin mitochondrial											Dhingra_Pear_16_GATCAG_L001_R1_001_paired_trimmed_paired_merged_contig_73656	[BLASTED, MAPPED]	TRUE	[BLASTED, MAPPED]	TRUE	1	C:cellular_component; P:biological_process	Dynamin mitochondrial	gtattggacatgctgattggagttggccttgctctgaagccaggggtgttgcaacaaattcaatttcgttttgtagtaagtattagtttctcttgtcaggtgttgttgccttttacagactactgatatatataactctgtattctttagcaaggaatgacaaagataatgacgaagtttggaatttctcccaatttagccattggtcaaggtgccctcccaagttctttgcaaagtgccatgggaaatgtaaatgaccc	260	GO:0008150-IEA GO:0005575-IEA	biological_process-IEA cellular_component-IEA	0	0	0	0	0	0.0968924	0		0.365548	0.205278	0.202669	0.181904	0.0807437	0.0484462	0.0645949		0	0	0	0	0	0.0279704	0		0.186884	0.205278	0.202669	0.181904	0.0427255	0.0484462	0.0427255
Dhingra_Pear_16_GATCAG_L001_R1_001_paired_trimmed_paired_merged_contig_73657	[NO-BLAST]	---NA---											Dhingra_Pear_16_GATCAG_L001_R1_001_paired_trimmed_paired_merged_contig_73657	[NO-BLAST]	TRUE	[NO-BLAST]	TRUE	1		---NA---	ggtgcagtttctagtggatgctaggtttgattctttaatcatctaatttctgttgcaactcaactcaatacttttccttctctgttgtctagttttccacaaggatgttaaagtaggatgttaataccattgttaatattaagtcattattgtttaatttctgcagattgagaaagcagacttcacgtgcccatcttggtttccagtggga	211			0.217824	0	0	0	0	0.0596967	0.0397978		0.197488	0	0	0	0.0795956	0.0198989	0		0.217824	0	0	0	0	0.0344659	0.0198989		0.197488	0	0	0	0.0198989	0.0198989	0
Dhingra_Pear_16_GATCAG_L001_R1_001_paired_trimmed_paired_merged_contig_73658	[BLASTED, MAPPED]	CBL-interacting serine threonine- kinase 8 isoform X1											Dhingra_Pear_16_GATCAG_L001_R1_001_paired_trimmed_paired_merged_contig_73658	[BLASTED, MAPPED]	TRUE	[BLASTED, MAPPED]	TRUE	1	F:nucleotide binding; F:protein kinase activity; F:protein serine/threonine kinase activity; F:ATP binding; C:cytoplasm; C:plasma membrane; P:protein phosphorylation; P:signal transduction; P:response to glucose; F:kinase activity; P:phosphorylation; F:transferase activity; P:intracellular signal transduction; P:protein autophosphorylation; P:root development	CBL-interacting serine threonine- kinase 8 isoform X1	atgcccatcttggtttccagtgggagcaaaatccttgattcacagaattttagagacaaacccagaaaaggtaagtattggctaagttataagacattgttcagtttttgtatgcataaagtgcacattttaaggtttcattactatttcaatatctaacaaagacacgatcacaaaatgttggtgtcagtcttttacgttaattcatattgctttataatggacatcttaaagtgttggaatgagataatgcatgtaactaaccaaataagggtgaggtgtttaataaaacaaatggtagaagagaagtatttgattagcagtatcaaggcctatgcttcatttaataggaaaaccggaatgtgtctatttagcatttgacccaacattaagcctttgctgtgaattttgacttttcttgagtttgtcacctttttttttatctctgtattgttgttttccttcccttgtttggtgttttcttcatgccaagggatatatacaggggagactgtcatatttgaaatttcagatacaaatcacctttgttctatgttcatttttaaaatttttaaccttcagcaattaagaaaaagttggtattgctttactaaagattataagatattccactgctatctagctttatagttttcctcgagcaccaatgttactatgtcctcagatttctttcatcattaaatgatttatttccaatgcatgttaaactgtcaagtaaaactaagtttttcagaacttggtgtgctaatgattgctaaagaactaatgttttatgtgctttctgaacactttccttcggctatcaccaacctggcattgggccatgatactcttctttcagtaaccaatcccagtacgggtgtgactgttaaaggtatcataaattggtccaaataaaaacattctttactggaagtggaatatgactgatataaagtctttacttttacgtgtgtcatatctgcacttgtaatgcaagagaaatctaattatagattagctggaatatgactgtaataaagttggtacttttaagtttctatttaataaattaacaataaaagtacaccgtggaaattttcttggacagcagttaagatcctaagttggaatagttcatattaaaagtagaagcctagttgttaccaacaataattaacttttcctttactgagaattatgagtgctggcttgtgccgtttacagtgggatatgccccctaattatttttcaaccgacatagcctcgcattttttctttttaacgttgtcaggattcaggaccc	1306	GO:0000166-IEA GO:0048364-IEA GO:0005737-IBA GO:0009749-IEA GO:0016310-IEA GO:0016740-IEA GO:0016301-IEA GO:0035556-IBA GO:0007165-IEA GO:0046777-IEA GO:0004672-IEA GO:0004674-IBA GO:0004674-IEA GO:0005524-IEA GO:0005886-IEA GO:0006468-IBA GO:0006468-IEA	nucleotidebinding-IEA rootdevelopment-IEA cytoplasm-IBA responsetoglucose-IEA phosphorylation-IEA transferaseactivity-IEA kinaseactivity-IEA intracellularsignaltransduction-IBA signaltransduction-IEA proteinautophosphorylation-IEA proteinkinaseactivity-IEA proteinserine/threoninekinaseactivity-IBA proteinserine/threoninekinaseactivity-IEA ATPbinding-IEA plasmamembrane-IEA proteinphosphorylation-IBA proteinphosphorylation-IEA	0.838455	0.686235	1.00748	0.481257	0.0321491	0.225044	0.237903		0.603199	0.682583	0.409743	0.350533	0.122167	0.106092	0.0417938		0.215489	0.21565	0.308574	0.08079	0.0140135	0.0417938	0.0463661		0.202592	0.156014	0.103769	0.128423	0.0263152	0.0147326	0.00850585
Dhingra_Pear_16_GATCAG_L001_R1_001_paired_trimmed_paired_merged_contig_73659	[BLASTED, MAPPED, ANNOTATED]	3-hydroxyisobutyryl- hydrolase mitochondrial											Dhingra_Pear_16_GATCAG_L001_R1_001_paired_trimmed_paired_merged_contig_73659	[BLASTED, MAPPED, ANNOTATED]	TRUE	[BLASTED, MAPPED, ANNOTATED]	TRUE	1	P:metabolic process; F:hydro-lyase activity	3-hydroxyisobutyryl- hydrolase mitochondrial	aaatgaaacctgaaaacataattcttttttttttttcggtaatcgaaaacatgatcttttagatatatgtagaacttgaaattgtgataaaggctggacatctcaaatgtacaaagtatatgatacctaggtagccaggtagacgagacagataaaaggaagcccctgcatcaggatggaaacctatctgagcctctggattggaaaatatct	213	GO:0008152-IEA GO:0016836-IEA	metabolicprocess-IEA hydro-lyaseactivity-IEA	0	0	0.264247	0.215708	0	0.0197121	0.0788483		0.195634	0.250554	0	0	0.0394241	0.0394241	0.0591362		0	0	0.264247	0.215708	0	0.0197121	0.0197121		0.195634	0.250554	0	0	0.0197121	0.0197121	0
Dhingra_Pear_16_GATCAG_L001_R1_001_paired_trimmed_paired_merged_contig_7366	[BLASTED, MAPPED, ANNOTATED]	RMD5 homolog A-like [Prunus mume]	0.00124259	0.508946	7.10278e-11	0.00849361		1.45594e-07	0.727721	3.63871e-12		0.000389253	Dhingra_Pear_16_GATCAG_L001_R1_001_paired_trimmed_paired_merged_contig_7366	[BLASTED, MAPPED, ANNOTATED]	TRUE	[BLASTED, MAPPED, ANNOTATED]	TRUE	1	F:zinc ion binding	RMD5 homolog A-like [Prunus mume]	ttgcactactcactcaaaaaacttctatcatatagtgatgaaactaccagttggtctcctttcaaaaaaaaaaaaaacaccactaggttcactacttcaccttctacttgccatcatttacaattagaattggggccgtacaaactcaacttttggtttgttcttcaaacacgcaatctacacattgcaattccttgatgagagaggcaatggtcattttctagggtggtttcaaactttcaaacagaaactttgtatcgcatcacattccaacacataaagaggcaagttcgacacttttatgcaaattaatcctacatcaagaatcaaacgagtccagaaggaatttctatatacaaactgataacccacatggatgctatttccccgtatatcttaccatacatctcttcttgcagaggaccatcaaataccattcagaaatatagcggtctgcactgagcaactgaagcctccgccggacagtatgggcatttaaatgtacgagtgccgctttttgacagcttcaagatcgactgcttgcagagtacatgcaaacacggcatcaacataggtggattctcttggctgccttgatctctactcacaggacaaacaaatattgaatggaactgaaattcctttcccaagtccacaggtactggcaattgtttcattgcctgccactcctgcttccttgcagccattacatttgccagctttaagagagtcggcaacccctcaaaaccagcagccattgtcatactcaacgggctattataagactgccccaagaggctgcagaactgccgtgtaagatcctccatcgatttctcccaatgggttggggatgtaatctcagaatatggggagctgtccagccttccagcatatatcaggcaacccatgagcttcacgacctcatccttgtgaggggagggaggggaagcaaaaggagaaaggcaagtcctggcatactgaagtgcactggctagatttcccttttgtaaaatctccagaaactgcaaactatgaagtttaacctcgagattcgaaccaatttgattcagcttctcacggttagccgagacccagttcagagcaggctcaaggttcttaaccttcatagcctcaactatctgatgcaattccatgaactgagattttaaaatggttgattctggttctccagcctcatctattatgccatctcccagattaaatgaaccttcccgataaaaatgattcgcaatcatctgattcacaatatgatggtcaaaatcaacatatctgtatgcttttgatatgtcggaattcaaagacctttcaaggagtttagtgtacttgctaaggcttacaactagttccttatgtgacccttctaactgggggattgggccaattccattgagcttgactttaaggtctgcaaggacagatctataatcaacaggagaagtgggatcatgagctgaaaggatttctgtcagtgtctgttcaatttcacgaccaacttggtagattacgtcttgggatttagaacaacatagcttttgcttcttaacgacacactcaaatgcatctttgatggtacttagctccatcttcctgtccaagtggcaggctcctgcaaggcgaattggatcgaa	1649	GO:0008270-IEA GO:0046872-IEA	zincionbinding-IEA metalionbinding-IEA	7.35662	10.954	10.0769	11.4549	0.254619	2.70406	1.87654		9.07673	8.85314	10.5504	14.437	2.07515	3.16492	3.50611		0.952405	0.550995	0.481913	0.212408	0.0154879	0.375949	0.126697		0.137433	0.828985	0.669204	1.24493	0.147877	0.0803968	0.0496997
Dhingra_Pear_16_GATCAG_L001_R1_001_paired_trimmed_paired_merged_contig_73660	[BLASTED, MAPPED]	ATP-dependent RNA helicase DHX36-like											Dhingra_Pear_16_GATCAG_L001_R1_001_paired_trimmed_paired_merged_contig_73660	[BLASTED, MAPPED]	TRUE	[BLASTED, MAPPED]	TRUE	1	F:nucleotide binding; F:nucleic acid binding; F:helicase activity; F:ATP binding; P:metabolic process; F:hydrolase activity	ATP-dependent RNA helicase DHX36-like	aattatcctggtgagattcaactgtcgatgtaatgacatccttgtaggatataattggaagcttggacttgtcttaaaaaatctgcatgcataaagccacaaaaaccttgtcatgctgagactactattttgaaaaatatgacttcaaatttgtgtagaatgataatatgggtacaacatcggcgagatcagaagaacctttcacaagt	209	GO:0008152-IEA GO:0000166-IEA GO:0004386-IEA GO:0005524-IEA GO:0016787-IEA GO:0003676-IEA	metabolicprocess-IEA nucleotidebinding-IEA helicaseactivity-IEA ATPbinding-IEA hydrolaseactivity-IEA nucleicacidbinding-IEA	0.237174	0	0.503129	0	0.0401787	0.441965	0.220983		0	0.255349	0.521265	0.226292	0.060268	0.180804	0.0200893		0.237174	0	0.503129	0	0.0200893	0.0401787	0.0531514		0	0.255349	0.261049	0.226292	0.0347957	0.0695915	0.0200893
Dhingra_Pear_16_GATCAG_L001_R1_001_paired_trimmed_paired_merged_contig_73661	[NO-BLAST]	---NA---											Dhingra_Pear_16_GATCAG_L001_R1_001_paired_trimmed_paired_merged_contig_73661	[NO-BLAST]	TRUE	[NO-BLAST]	TRUE	1		---NA---	tcagctgcatgcctcttgacgagctgaaatttgtagcacaaaaataatgttcaagtatggtttcagtatcaactagacattggtggaaaggtaagacgccaattgggcgagtgcacagagttgaatcaggttaaaattataacggagccttgctgcaggaaaaccccaaaattctatggtttcagcacccatctctctaaaaaactaaaagttgtcccaaggcctcgattctcaacttgttgctacgtcctcatatatttacacaaccagtagtgcattgaagagtggtagtctcccaagtatatttgcttcacatgtcggaatacaatgttttatagaacaagtaattcctatggataatccataaaatttagtccagacactcttatgcttttctaatcaacaatgtaccaaacttaaacaagtataactaatgaaaaatgggaaacccgggctcctcaaacgttatttaccttcctctgtttgaacatcgaaaag	498			0.391199	0.363815	0.619465	1.08956	0.0421553	0.193914	0.0843106		0.524088	0	0.437527	0.0876974	0.0927417	0.109604	0.126466		0.0815353	0.237806	0.160553	0.130906	0.0223065	0.00843106	0.0168621		0.290695	0	0.219113	0.0876974	0.0552862	0.00843106	0.0252932
Dhingra_Pear_16_GATCAG_L001_R1_001_paired_trimmed_paired_merged_contig_73662	[NO-BLAST]	---NA---											Dhingra_Pear_16_GATCAG_L001_R1_001_paired_trimmed_paired_merged_contig_73662	[NO-BLAST]	TRUE	[NO-BLAST]	TRUE	1		---NA---	aatgttatattggtgcttttacccggatcaattgatatattgacctgcaaaaacaaattaacaaacggcacaactttgttttcagaaaaacaaaaaaaaaagcgaatgtaagctcccaacgtaacagtgacagaaaaacacaagtataatttccatggttcatgcatgacaccagatcatgaacccgtcaaaagcaggtaagacattgtagtaaggtcatgcatccaggaaagtcttttgcatggtattatcaattcagctggtcatctaaacacaaacagggttccttcaacattaaggttctaaggagaacactgatagtgcagactgtatgtccatctcacaaacttttccacctcccttcgacatacagccataatttatactgtattcccaactttccatctaaaacaaatttaactttttatgttttaatgtttttatttttcaattatcagcctatgtttttgttttcgtctctccggtccacgctcctttcctctttaaatttcttttgtcgataagaaaaacacattaccaaatgggctctcattgatcatatttctttcccctttttacacattcaggccaatccaaaaatatatgctgatcccacagaattacaaaaagattgccattcttgtgttcggagaccccacgcaaagaagaaaaggtgcaagactggtaatttcagatttttactttttttttaagaaaagagaaagaaaagctatataatcaccacagaaaacactcaaccaggcaaaaccaataacaaagtagcagaattaagacgaggaattctcttatgtgcattgacctttcactgttggatacaacagcatttgtcatccaatattgaagctttgatgattatcctaagaacactgtggcagaatccaacgatctttacctttccgttttggtgtttgtgaatctctaggtgctt	949			0.695179	0.988148	1.14533	1.07285	0.0309702	0.433582	0.464553		0.950277	1.27261	1.29966	0.869237	0.314126	0.54419	0.278732		0.212731	0.314221	0.160554	0.356667	0.00442431	0.0385702	0.0132729		0.265637	0.264405	0.103072	0.0845609	0.0468225	0.0536419	0.0398188
Dhingra_Pear_16_GATCAG_L001_R1_001_paired_trimmed_paired_merged_contig_73663	[BLASTED]	OTU domain-containing DDB_G0284757-like											Dhingra_Pear_16_GATCAG_L001_R1_001_paired_trimmed_paired_merged_contig_73663	[BLASTED]	TRUE	[BLASTED]	TRUE	1		OTU domain-containing DDB_G0284757-like	acaaagaacgatagtctttgagctggaaacaggaaagtagtgcatgacaagcatactcaaattaggcatccacttttttgttcccctttaaactaatcaaagaactggtaaaataatgttgaaaatgagacaatgtggcactgaaaggtcactataaatactggtcatgatgcattgtagagagaagggaaacatgaagcagtagttgtgagagcaaagaaaagtcactttggcattataccacccaatggttacaggagtggtaaaggtggtgactgcggaggtaacaatatggtggatggaggtttactttaatcaaaatatggcgatgcccagcagtggtaacagtttccattatctccttaattgatccttcatttcatatcaatggatctccagtccattttctagccatctaaaattttgttcctcctatagcaattggttacttcagatagtctttgagctgcttcacaatctcttttcgaacatgtttgtgatactctggagatttgtacatttggtctgaaagtgcacgaaactgacaatttccataagaaaagaaatcaatgtaacttaaaaatgacataccttttattttggattttcagtattgcagatacctgacaatttccatcaccagaaacctttacttcatataaactatggacatgtaacctgcaaggaagtaataagaaattcactaaactatcagccaagaagaagtaaaacagaagtgtggagaatacaaaacagatatttacttctagtccgccaagatgctgagtacagagttgcatcacgctcaatgcctaaatgagattacaaataaattcatctacaaagtaacatgttgttatagattaaagtattgtaatacaagcgtaatttgagtacaaccatcaacccacacccaagggtaaactacctctcctattaaaataccaacaggttgaacaccccaacaaacatggtaataaaatacatcatatttgatactatcattttcaggactgtatgtggttttctatgagttgcaaaaatgcatatccaaagtcaggtttgccaataccttcagccatttccaaatgtgtgcttacgtggttttttttttttttttttcccttcgaaatatgcagtttttttacctgtattattcccatcatcaaccaaaaagaaaggggaagattgctacaagaagttatcttaataccttttaggaaagttgtcaaccacaaaataaccagtccatatttctattctgaagcataaacatacctctggagaaggcgttggtgat	1300			1.10391	0.794487	2.31393	0.262234	0.00645949	0.12919	0.0355272		1.848	1.79869	2.41712	0.417286	0.371421	0.458624	0.197015		0.134664	0.376308	0.135611	0.0999142	0.00645949	0.0434518	0.00854511		0.385362	0.320282	0.417001	0.15527	0.0488749	0.109669	0.0308098
Dhingra_Pear_16_GATCAG_L001_R1_001_paired_trimmed_paired_merged_contig_73664	[BLASTED, MAPPED, ANNOTATED]	glycine--tRNA ligase mitochondrial-like											Dhingra_Pear_16_GATCAG_L001_R1_001_paired_trimmed_paired_merged_contig_73664	[BLASTED, MAPPED, ANNOTATED]	TRUE	[BLASTED, MAPPED, ANNOTATED]	TRUE	1	F:glycine-tRNA ligase activity; F:ATP binding; C:cytoplasm; P:glycyl-tRNA aminoacylation	glycine--tRNA ligase mitochondrial-like	attagtcgaacaacttcatttttttttttttccctctagagccaaaatacaacaaaattagatttctatgtaaattcagcagggaaaacacaatttgttaagtaaatttctaagcctagattgccttctgactctgtgagcacgccacacatctgcccaagtcttaacccccgcagttagctccttcacaacaaccactacctctttcaaatttacacgaacctgatccttgctgtctctctcccgaattgtcactgacgttgtagagtccaccttgatagcaaggggcgcaccaagctcgtcggtccgcgcatactttttcccgattgaggtgcctgtaatgtcgattttatgtgatatgccagctgcggtcagttacttggaaatgcctttagccacctcctcataccccttgctctgaaccagcgggacaaccgtgcacttaaagggcaccacgagaggagggaaacggagcacgttcaagttattcgacggttcttctccagcttgactttgtctggtgtagtatgaatgctcgaagaggcagtagatgatccgcccgattccaaacgaaggctcgatcactgagggtgtgaatcttctctggtgttctttccttttcttgtatgaaatcatcaccatattctgctttattgatacattttcccctagtgtgcagacattgaacttcacctcgctgttcgcctctaaatccgctttcatctccaaagcttctttttcattcatggtcttcagtgcttcaactacattccttccgttcgccttgaaagcaaggccggtctctttaaccaccggagatataaccaattcctccacttctcttggttctgaatatttttcatgagccataagatctttattactttttactgaatgagcttgaagatcatattcagatctatctgcaatcccaacgcactcaatccacccgtatgaagtctcgatctcagcatcccagcagtcagcagcatagtgcgccatttcattcggcaggtgctggcggaaccttagacgctcctcgtctatacccaaccgtgtgaggaagaggtagactcggccaatgaaataggctttgcaactgcttcacccaagcggattatccttgcagactggccagatacctgttcttccctcggaaacatttggaactccaactccgcgacctcattaaacttcgggtgagttttgtcttcgggatctacaaagtgttcaatctctgcgagtgtgaactcacggactcttaaaagcccttggcgaggagcaatctcatttcgaaaggcttggccgatttgagctgcagcaaaaggtagcttgttgccattgtagtagtacaaatagttgaagttcacaaatatgccttgtgccgtttccggtcgcatgcacgcagtgctcgagccagacggaccaattgacgtttggaatattaagttaaatggatagggatcagacagatgattgttcgtgtcaggggctgtaatcccatactcttttatctttgcacctagttcttcagctgagaggtcatctaacacagcgagtacatgtttgagttccttcgccttctcttctgcgatgttgagatccttctgaagcttctcggtgcagaaatctttcagcaagtggacttcgatttgacgccagctgaaaaatggaggcgcgctactagcgc	1690	GO:0006418-IEA GO:0000166-IEA GO:0005737-IBA GO:0005737-IEA GO:0004812-IEA GO:0006426-IBA GO:0006426-IEA GO:0016874-IEA GO:0004820-IBA GO:0004820-IEA GO:0005524-IEA	tRNAaminoacylationforproteintranslation-IEA nucleotidebinding-IEA cytoplasm-IBA cytoplasm-IEA aminoacyl-tRNAligaseactivity-IEA glycyl-tRNAaminoacylation-IBA glycyl-tRNAaminoacylation-IEA ligaseactivity-IEA glycine-tRNAligaseactivity-IBA glycine-tRNAligaseactivity-IEA ATPbinding-IEA	0.182654	0.0816429	0.184734	0.104936	0.00745326	0.029813	0.0173909		1.21021	1.07249	1.04106	1.19717	0.250926	0.253411	0.310553		0.0915097	0.0477184	0.0932874	0.0683398	0.00430314	0.0172126	0.0089577		0.0986217	0.113025	0.221075	0.0965031	0.0248442	0.0341551	0.0305291
Dhingra_Pear_16_GATCAG_L001_R1_001_paired_trimmed_paired_merged_contig_73665	[NO-BLAST]	---NA---											Dhingra_Pear_16_GATCAG_L001_R1_001_paired_trimmed_paired_merged_contig_73665	[NO-BLAST]	TRUE	[NO-BLAST]	TRUE	1		---NA---	ctgcaaaatttgtgggtttgattgcaccattgagcgcagcgcttggaactatgatggaaataggaaaaaggtaaagcaaacctttcaggaccgcacattaataaggcaagcaaaccaaatcaaactcaaatataaaccattaagatgagacagtttagccaaacacggcttgcaactgaggaaaaatatgtcccctcactgcatatatgacccatctaccctatctgcacatttctgtgattcatgagaaccgaaccagtttacacattatcacaaaatttccaaatattaaaaatgatacttgtggttttccatatatgtcaagtttaatcctgtggtttcaatttgtcagcctcacccttgcgtttttgtttatatttctggtaccaaacataaaccaaggagagactgacaaaattgataccacatgactaaatttgacatattaggccaattgttaacatagtcaagtaatactatcataaaaatgtctgcaagtttaataatgtttacgtgatcgtttataatatcaacatccaatatacaaaaagtacaccatagctgggatacaatataacaagtagtttacctggcgattattcctaaggaagtcgagggatccaagggccccagcgccagcaccagagagtg	651			0.615601	0.92833	0.859625	0.671887	0.0128991	0.212836	0.206386		1.0175	1.14164	1.15746	0.98869	0.199937	0.367625	0.180588		0.218042	0.252272	0.453757	0.337223	0.00644957	0.0697628	0.0673355		0.363534	0.675119	0.100479	0.151503	0.0503728	0.0621974	0.0232543
Dhingra_Pear_16_GATCAG_L001_R1_001_paired_trimmed_paired_merged_contig_73666	[BLASTED, MAPPED, ANNOTATED]	CTP synthase [Prunus mume]											Dhingra_Pear_16_GATCAG_L001_R1_001_paired_trimmed_paired_merged_contig_73666	[BLASTED, MAPPED, ANNOTATED]	TRUE	[BLASTED, MAPPED, ANNOTATED]	TRUE	1	F:nucleotide binding; P:pyrimidine nucleotide biosynthetic process; F:ligase activity	CTP synthase [Prunus mume]	caataacatctgggttcacctcatatctgtgcctgtggcgttcatccacatactctgagttatggtacctagcaattgatagcaataacacatcaggcatgtaacctatactcttaaacatggagaactttaaagtggtcttgtgggattagttttgacaaaagcaactgcagacacaacacatagcggagaggtcatcaaaggccgcatgcaaaatagtacgttgaccaagaaagttcaaaattttacagtataaatgcaataaagttctatagcttgtgccatgtgtccttttcagaccgacagacttggaagttggaacacatggcacatgcattgattttacagtataaatgcagcagaggtacctgaagttataacttcattttgcagtaactagccggctattctatgatttctaaattgaacacagttatagatattgcacatacagctttgaagtagtgcaatcag	474	GO:0000166-IEA GO:0016020-IEA GO:0044210-IEA GO:0016021-IEA GO:0006221-IEA GO:0006541-IEA GO:0003883-IEA GO:0016874-IEA GO:0005524-IEA	nucleotidebinding-IEA membrane-IEA 'denovo'CTPbiosyntheticprocess-IEA integralcomponentofmembrane-IEA pyrimidinenucleotidebiosyntheticprocess-IEA glutaminemetabolicprocess-IEA CTPsynthaseactivity-IEA ligaseactivity-IEA ATPbinding-IEA	0.538734	0.316981	0.330473	0.235536	0.00885795	0.132869	0.194875		1.23854	0.33779	0.924768	0.588213	0.212591	0.256881	0.141727		0.280112	0.167262	0.0155759	0.123173	0.00885795	0.0553179	0.0354318		0.338644	0.195029	0.437963	0.179441	0.085423	0.0620057	0.0319378
Dhingra_Pear_16_GATCAG_L001_R1_001_paired_trimmed_paired_merged_contig_73667	[BLASTED, MAPPED, ANNOTATED]	pentatricopeptide repeat-containing At5g66520-like											Dhingra_Pear_16_GATCAG_L001_R1_001_paired_trimmed_paired_merged_contig_73667	[BLASTED, MAPPED, ANNOTATED]	TRUE	[BLASTED, MAPPED, ANNOTATED]	TRUE	1	F:zinc ion binding	pentatricopeptide repeat-containing At5g66520-like	ctatccctcacgattatttcgcggtcgaaaaccttcgagatcagcttgcttgcctggtggcagtctttgcagactcgtaaattcttcgatatacgaagagtttccctgggttttgtcttcaacaggccaaatgcaattgcaagtttctcactgtggtagtataaagggttctctctttcctcctcgtcgagatcatgcaacactccctccgtgtccggaacatatcctgcagatcttatacatttcaacatttcatccactttcgagtatatctcttttgtctgaggatgagaccctccgccggcaatgaattcactgacagtgccttccaattcaatcatggaaaatccaggaaccttcttcactcctctgtcattcatcaacctcctcacattggcaacgtcgtcccatctgcccgcatttgcgtatagattggctaacaacacatagcgcccgctattttctggttccagttcgattaccctcctccctattccgtctcccagttcaacatttccatggatcttacaagctccgaggagagcacccaagacacctacatcggggctcataggcatctcgtttattagctttcttg	598	GO:0008150-IEA GO:0008270-IEA	biological_process-IEA zincionbinding-IEA	0.497847	0.40414	0.552328	0.994964	0.0351059	0.182551	0.112339		0.49637	1.05772	0.632998	0.308065	0.224678	0.23872	0.0702119		0.0213341	0.137126	0.326282	0.371367	0.0185763	0.046041	0.0390923		0.311643	0.320687	0.1068	0.0800557	0.0506305	0.138301	0.0371526
Dhingra_Pear_16_GATCAG_L001_R1_001_paired_trimmed_paired_merged_contig_73668	[BLASTED, MAPPED, ANNOTATED]	ABC transporter G family member 20-like											Dhingra_Pear_16_GATCAG_L001_R1_001_paired_trimmed_paired_merged_contig_73668	[BLASTED, MAPPED, ANNOTATED]	TRUE	[BLASTED, MAPPED, ANNOTATED]	TRUE	1	F:ATP binding; C:plasma membrane; P:suberin biosynthetic process; C:integral component of membrane; F:ATPase-coupled transmembrane transporter activity; P:transmembrane transport	ABC transporter G family member 20-like	actacaaaacgacatggtacaattatacactgaaaatcaataagcaaataataatcagagaggtttgtacaccaccacaatattacatggctgtgactctgaatatatcacatttccttcattttttttacctcctcttatttttactgcccaacaacaaggcaaagtaaaagagaatcctaaagaagaacccccaagcaatggtgatccacaggcaattccatttactgagttccgtgatcccctgctgcttcagtatatccattccggtggtcacgcaggtggacgccgtgatgttcacgcccaaagttgtgctcatgctcttgagaagcttcaacttcat	343	GO:0008152-IEA GO:0000166-IEA GO:0042626-IBA GO:0042626-ISS GO:0055085-IBA GO:0016020-IEA GO:0016021-IBA GO:0016021-IEA GO:0005524-IEA GO:0010345-IGI GO:0016887-IEA GO:0005886-IBA	metabolicprocess-IEA nucleotidebinding-IEA ATPase-coupledtransmembranetransporteractivity-IBA ATPase-coupledtransmembranetransporteractivity-ISS transmembranetransport-IBA membrane-IEA integralcomponentofmembrane-IBA integralcomponentofmembrane-IEA ATPbinding-IEA suberinbiosyntheticprocess-IGI ATPaseactivity-IEA plasmamembrane-IBA	0.278513	0.176373	0.492285	0	0.012241	0.024482	0.0367231		0.121487	0	0	0	0.12241	0	0		0.139554	0.176373	0.492285	0	0.012241	0.024482	0.0212021		0.121487	0	0	0	0.0441356	0	0
Dhingra_Pear_16_GATCAG_L001_R1_001_paired_trimmed_paired_merged_contig_73669	[NO-BLAST]	---NA---											Dhingra_Pear_16_GATCAG_L001_R1_001_paired_trimmed_paired_merged_contig_73669	[NO-BLAST]	TRUE	[NO-BLAST]	TRUE	1		---NA---	cggcccaacccacaaagctacgagatgagtttccgactccaagtattgatatgcttttcaattttagtttttagggtttatgaggaggactattaggaggacgattatctgttcaattgtaacgagaaacatcatcagcagcattatgtttaattagggattcatgcatttcaagtacggctgcatatgtttgttgcaatctgcatgtgtttttagggttccggtgcttgtatatatttagggtacttgatgcctaatttttgcagtgtttaaaactttaaatattactaggtgcaagagatttaatttacaatgaattttaaaccg	327			0.30363	0.744186	0.160786	0	0.01284	0.11556	0.16692		0.382294	0.163205	0	0.411748	0.15408	0.218279	0.15408		0.153063	0.0950036	0.160786	0	0.01284	0.0222395	0.0841973		0.382294	0.163205	0	0.231593	0.0588401	0.1051	0.0801856
Dhingra_Pear_16_GATCAG_L001_R1_001_paired_trimmed_paired_merged_contig_7367	[BLASTED]	probable disease resistance At4g27220											Dhingra_Pear_16_GATCAG_L001_R1_001_paired_trimmed_paired_merged_contig_7367	[BLASTED]	TRUE	[BLASTED]	TRUE	1		probable disease resistance At4g27220	ccatagaactcctagattttgtgtgtctaaatttacatatatctgatcatttgaagtgattcattttatctagtgcgtattaagaaatatttgttggtatagtgttttttatctaaagataccatttgactaaataataacaattaatgtgaattctcctcttaaaatggaatgtacaaatactgcaggttgtgttgcgaaacttaataaccttggtggtgcatgattgtaatagtttaacttttgtgttatcgtcttccatggctggaaatcgtgtatcaatgaaagagatagtgtcaacaaaagaata	310			0	0.294924	0	0.296425	0.0406323	1.15125	1.48985		0	0	0	0	0.121897	0.108353	0.0812646		0	0.147536	0	0.296425	0	0.0677205	0.941388		0	0	0	0	0.0234591	0.0541764	0.0234591
Dhingra_Pear_16_GATCAG_L001_R1_001_paired_trimmed_paired_merged_contig_73670	[NO-BLAST]	---NA---											Dhingra_Pear_16_GATCAG_L001_R1_001_paired_trimmed_paired_merged_contig_73670	[NO-BLAST]	TRUE	[NO-BLAST]	TRUE	1		---NA---	agttaacctattgtcattgagacgcctgccaaaccaaagcaataatgagagagaagcaacaattactgcaccacaaaaatctaatgatatgaatctaaatagggatttattatgtgcactacaaaagagttaacatgcactctactctcctgtatatattttttttaatagggataaaagttcaaaatcgctaagtcataagacgaggcattgaatgtactgctacctgaggcgtaagcctttcaagacttgtaaatgttatttggtagtttagataacaaatggaataaaaagtgcattttggtcatcaataaaaggagagattccaaactaataaaactgactgtttcattaaaaggagtaaaccaacatacccatatgtgttgccatttagcataaaaatgtacgaaaataaaaaagaacaaaaaaaggcctttctcttcctagtgagacatctgaggtcagatgatggatctatatcagatccaatgaaatctacttaatctagccctgtggccgcctcaccgccggctctccaacgtggtactgcttcaggcccggccactccctcttgatgaggaacagaagtgattgttttcctgaatcaacggttgttttagtattttattatttagggtttgtctttcgaattcctacttttataaggtttaagatttttttcccatataactaggattatatttagtttcccattctattttggattaggatttctt	737			1.16438	1.44749	1.43598	2.53475	0.0170909	0.273455	0.296243		0.789116	0.691904	1.08705	0.636288	0.119636	0.0911516	0.159515		0.303141	0.267118	0.341896	0.514605	0.00986745	0.0616222	0.0205407		0.286841	0.257412	0.200819	0.335478	0.0261068	0.0444948	0.0594782
Dhingra_Pear_16_GATCAG_L001_R1_001_paired_trimmed_paired_merged_contig_73671	[NO-BLAST]	---NA---											Dhingra_Pear_16_GATCAG_L001_R1_001_paired_trimmed_paired_merged_contig_73671	[NO-BLAST]	TRUE	[NO-BLAST]	TRUE	1		---NA---	tgcacttgtgattgcacggtaccttcaacaaaagaaaaaattactcaaaacttaaaattcaggcaatcatcattcacaaatgacaacagcaaccacatcaaaataacaaattattaaatttcctgaaacctattatctcaaatcttctagtctgctaccgaaaaggttcagcaacacaaactaaggactacatctgctcggtagaaggaaagcaacgaatattcagtaccaatcctatttcccaaaaacacactattcaacacatagagccacattagtagaatcccttgttggatttacatctgacggtacaggagacatcttcacatacctgatgacctacttatactgttcaaaagtttatctttctgcaatgaaccaagcagaaagaactaaacatgtactttttcgatgctcaattcttttgagattatagcttacattttcttaatttgataattctattattcaatacaagagaacatgttcaaattcagcagtgatcttacattggtgtcagattctgttcagcgctcaaacaataaaccgaaaacaaaaataaaacccaattcgctcacagatctcgattcgtatggcgaacgaaatctctaaacagtcccttcaattttcccacattttctcagcacccaattacccatttccccacattttctcatcatcaaatcacccatttacccaaatcccataacaagaacaacataaaaagaggcaaacattcaatcaaagtatgaattggtcgagaaagttaaaaacctttcttggccag	787			1.51755	0.980402	1.25633	1.44488	0.0266752	0.250747	0.165386		1.00051	0.652982	0.891121	1.06572	0.192061	0.272087	0.138711		0.300308	0.279649	0.173613	0.212787	0.0141152	0.0925593	0.0699683		0.240125	0.155861	0.148399	0.366429	0.0756371	0.0605943	0.00533503
Dhingra_Pear_16_GATCAG_L001_R1_001_paired_trimmed_paired_merged_contig_73672	[NO-BLAST]	---NA---											Dhingra_Pear_16_GATCAG_L001_R1_001_paired_trimmed_paired_merged_contig_73672	[NO-BLAST]	TRUE	[NO-BLAST]	TRUE	1		---NA---	aaaaaaaaattgcagttgctaatcagaaggcaagttaaaataattcaagcatacgttgatttagtttactagagccctttttctttttcttaagtcaaacgattgtattacggaggataaattccaatgagaagcctaaactaattgttctcgtctaaatcttctttattataccgtagtaaccctacacattaacaaagaaagcgctaactgcaaatatcaaagcatagccaagatacctttgtcacctagacttccattca	263			0.202761	0	0	0.174699	0	0.0319291	0.0638581		0.316883	0.375732	0	0.343348	0.17561	0.0638581	0.0159645		0.202761	0	0	0.174699	0	0.0319291	0.0319291		0.316883	0.375732	0	0.171949	0.104686	0.0319291	0.0159645
Dhingra_Pear_16_GATCAG_L001_R1_001_paired_trimmed_paired_merged_contig_73673	[NO-BLAST]	---NA---											Dhingra_Pear_16_GATCAG_L001_R1_001_paired_trimmed_paired_merged_contig_73673	[NO-BLAST]	TRUE	[NO-BLAST]	TRUE	1		---NA---	tctgaccgcataatatacgataaacgatcacgataatgggattcccaagatctccaagaaaaggatccggctccttttccgtccagaaattctacctgagcacggatttgtgtgtgcatgaccggggttaatttagtgaagccacaacgacaaaccataataacaacaattttacgtcataacgatactgtaacaacatcaataaaatcggttaataatgaaactcgggccacttcaaagttcaaactaagcctagcccactatatcattgtgaaatccccaacttgccacaaattgggtaggtggtgatagaacactctagaatcaaaccgtgagagagagactgtcacttgttagtcgcacaccgcttgttttaaaacc	381			0	0	0	0	0	0.0330604	0.0110201		0	0.129682	0.553216	0.368897	0.0551007	0.0440805	0.143262		0	0	0	0	0	0.0330604	0.0110201		0	0.129682	0.553216	0.211978	0.0397336	0.0110201	0.0583131
Dhingra_Pear_16_GATCAG_L001_R1_001_paired_trimmed_paired_merged_contig_73674	[NO-BLAST]	---NA---											Dhingra_Pear_16_GATCAG_L001_R1_001_paired_trimmed_paired_merged_contig_73674	[NO-BLAST]	TRUE	[NO-BLAST]	TRUE	1		---NA---	gttgcaagtagtttcagagctctcccttcctacaaaatgattcaggatataaaatcagcgatcgagctatctcttccgacagtgatcgcacatgaaagctctgtagctttttgtgatacatgcctttatgcaccatatcaaattaaatctttgatcaagaagataaataaagttcgctatagtttgcatgaagcggacaaaatatgcaactgaagattacctacttttccaataacaatgatcttctgtgagtttttttcaacgacaatttc	272			0.168974	0.171139	0.558271	0.168918	0	0.0463089	0.0926177		0.349421	0.196222	0.963156	0.173879	0.0771814	0.0771814	0.0617451		0.168974	0.171139	0.305873	0.168918	0	0.0267364	0		0.178639	0.196222	0.508424	0.173879	0.0556563	0.0408406	0.0408406
Dhingra_Pear_16_GATCAG_L001_R1_001_paired_trimmed_paired_merged_contig_73675	[NO-BLAST]	---NA---											Dhingra_Pear_16_GATCAG_L001_R1_001_paired_trimmed_paired_merged_contig_73675	[NO-BLAST]	TRUE	[NO-BLAST]	TRUE	1		---NA---	ccaacctacaaaaccagttggctagagcagcgtgctcctcgaattcccttctgctaatttaaatgaatttagtgcagaatatcccaccgtttgttaaaaaaaaaagaatattgaaaactcgagataaaatactacgtctcactctcacaataaattcatgcttgaaataacaaattcaaagccactaaattgaccaccaagttttcaccttcatcacataagaaactaaaagcggaaaaaaagcacatgcaactgcagca	260			0	0	0	0	0	0.0322975	0.0322975		0.480808	0.760135	0.417106	0	0.242231	0.0807437	0.0807437		0	0	0	0	0	0.0322975	0.0322975		0.480808	0.760135	0.208989	0	0.148006	0.0427255	0.0322975
Dhingra_Pear_16_GATCAG_L001_R1_001_paired_trimmed_paired_merged_contig_73676	[NO-BLAST]	---NA---	0.000222532	0.550138			0.0132224						Dhingra_Pear_16_GATCAG_L001_R1_001_paired_trimmed_paired_merged_contig_73676	[NO-BLAST]	TRUE	[NO-BLAST]	TRUE	1		---NA---	tgctgcagttgcatgtgcttttttccgcttttagtttcttatgtgatgaaggtgaaaacttggtggtcaatttagtggctttgaatttgttatttcaagcatgaatttattgtgagagtgagatgtagtattttatctcgagttttcaatattttttttttgtttttaacaaacgatgggatattctgcactaaattcatttaaattacgagaagggaattcgaggagcacgctgctctatccaactggttttgtaggttggctga	266			0.55961	1.32356	0.754583	0	0	0.268336	0.157845		0.354571	0.185747	0	0.353091	0.205198	0.0947068	0.0631379		0.0239808	0.460567	0.378581	0	0	0.0315689	0.0878842		0.354571	0.185747	0	0.176559	0.0688029	0.0473534	0.0417618
Dhingra_Pear_16_GATCAG_L001_R1_001_paired_trimmed_paired_merged_contig_73677	[NO-BLAST]	---NA---											Dhingra_Pear_16_GATCAG_L001_R1_001_paired_trimmed_paired_merged_contig_73677	[NO-BLAST]	TRUE	[NO-BLAST]	TRUE	1		---NA---	gtaattatggttttacttcgttcatcccgttgactgttcccagaagcttaagctgttaggatgtgatccaataagatatatatattcgtacactatccctcatatgtgtctctctccaccactagagcccccagtagatgttaaagtatgttggtgacccctattccgaaaagttttgttgtgtattctaacgatatcaatagaaaat	208			0	0.447595	1.67722	0.748809	0.0201859	0.222045	0.242231		0.657271	1.02633	0.774718	0.209968	0.423904	0.302789	0.10093		0	0.447595	0.85006	0.748809	0.0201859	0.0727813	0.034963		0.351525	0.678835	0.0184104	0.209968	0.139852	0.0605577	0.0403718
Dhingra_Pear_16_GATCAG_L001_R1_001_paired_trimmed_paired_merged_contig_73678	[NO-BLAST]	---NA---											Dhingra_Pear_16_GATCAG_L001_R1_001_paired_trimmed_paired_merged_contig_73678	[NO-BLAST]	TRUE	[NO-BLAST]	TRUE	1		---NA---	gtgaactcccgaacccctattaacagataggaaaaccataatatgcctaacacaaccatcaaataaaaggaagattactataatttcggcttctttacacggaaagtgttccaaatactgggcgactttgatttttatccattttttctttcaataatcatgattcttattaagttacttatctctgcaatccagcttgaaatccatctcaaatcacctccacgaacactaatcttaaacatgcattaagagaaatcaaataaaaaataaaattcgaaatttgaggattaatct	294			0.687695	0.469308	1.72832	0.915761	0.071406	0.528404	0.399873		1.10661	0.894167	0.537692	0.641199	0.328467	0.257061	0.385592		0.200578	0.2743	0.689639	0.458274	0.0377845	0.188922	0.0571248		0.418515	0.369958	0.537692	0.42605	0.0868691	0.137723	0.162203
Dhingra_Pear_16_GATCAG_L001_R1_001_paired_trimmed_paired_merged_contig_73679	[BLASTED, MAPPED, ANNOTATED]	sporulation-specific 15-like											Dhingra_Pear_16_GATCAG_L001_R1_001_paired_trimmed_paired_merged_contig_73679	[BLASTED, MAPPED, ANNOTATED]	TRUE	[BLASTED, MAPPED, ANNOTATED]	TRUE	1	F:metal ion binding	sporulation-specific 15-like	attctcaagcaacaaatgcaagtgttcaacttctttcttcaagccattgcgttctgcatatgctgctgaaagctccacattcatatttgcctgctttttggactgatcagagaattctgtcctcagtatatccaaatcaagcattagcttcctggcgttcctctcccacatcttagcttccgcatgtaattcttcaatcgtaacttctgccgcatccagaaggtttttagaagaatcagtggctcttaaagatgattctttaaaatctttccgagaattctgagaatgatttcctaaaccattaatcctggaattaaatgatgaattatttgatggagaagggatatcagcaggaaagtttccatgagttgtactaattagggaggtgattgaatcttgtcttcctatcaggtggttgccttcaacactaaggttgcttctcggggacatattatcccttcttatggagccctccgctgagtcatagctgcgatgtgaacctgatgtggagaagctgctacctcgactcccaggctctccaggatttgagatcaagccaaaatcttttccgaaggaagatccatctgacttgctgtctgcatcatgaccatttgcatttgcttcttccaaatgagcacttgtctcttttgactcttcatcactgagcctttttcttggtgtgaggcagttaatttttacctgcagaattgtcccgaaactgcattttttcaatggaagagaaaccggagcagaagaggttgaacttatgtaatccgacatattgactgaaacctctccaaggataccggatcttgctgatcccatggaaataacaagcttgatgaaataatcttccatctccttcgacgactcatcttgggaaatccatatagattcgcagagagtctcagtccattgacagtttccgttgcgcaccactgctttgcttgatttcgcaattggtttcccagtttctacagagacgatagacacaaacagcttgtcccatcctctggggacctggagggccttaaagtgggagaacttgaaatccaccctctcccctgatttagcaggcctgttcttgtgcaccctgaacattttctgtctctaaatctctctctctctccactccttgttgctgataactaattgatttccccccctctctctctcttaattcattctctctctcacaaccaccattaccagctagagagagaaagcaaagaatgtctgattgatcactttttcaatgaagcgagagaaacaaagaaagaagagagagaaagcaatgagagagagagcgcgttagctagctggtcattgttgcgaaacttgctgtatgttttccttccaaccttttggcgtttcgtcaatttctagagagagagagagagagagagaaagcgtagaatcgaattaatgcggcctgaaactgcaaatccggaaacagctttccctcgttaattgcatttcataccacacaactactactgtacacacagtagaacccctcggtctc	1525	GO:0008270-IEA GO:0046872-IEA	zincionbinding-IEA metalionbinding-IEA	2.15047	2.04758	4.03388	2.75967	0.0633242	0.710332	0.534126		2.19188	3.4398	2.62137	3.03858	0.721345	0.635995	0.616723		0.59688	0.345235	0.322365	0.365891	0.0198538	0.103493	0.0487095		0.321604	0.712629	0.462984	0.514598	0.151503	0.200457	0.0225361
Dhingra_Pear_16_GATCAG_L001_R1_001_paired_trimmed_paired_merged_contig_7368	[START, CURVED, LINEAR, BLASTED, MAPPED, ANNOTATED]	partial [Echinochloa phyllopogon]	1.02077e-14	0.876822	2.6986e-12	2.3421e-05	7.272e-05	0.00124279	0.520925	6.62551e-14		0.00844906	Dhingra_Pear_16_GATCAG_L001_R1_001_paired_trimmed_paired_merged_contig_7368	[BLASTED, MAPPED, ANNOTATED]	TRUE	[START, CURVED, LINEAR, BLASTED, MAPPED, ANNOTATED]	TRUE	1	F:GTPase activity; F:structural constituent of cytoskeleton; F:GTP binding; C:microtubule; P:microtubule-based process; P:metabolic process	partial [Echinochloa phyllopogon]	gcagtaaggtaacgtccatggcgtggatcagcagcacacatcatgtttttggcatcccacatctgctgggtcaattcgggcacagacagagaacggtactgctgtgatcctcttgaagttaggggtgcaaacccaaccataaagaagtgcagccgtgggaaagggataaggttaacagcaagcttgcgtaggtcagagttcaactgtccagggaaccgaagacaacatgtgacaccgctcatggtagcagagatgaggtgattaagatcaccaaaagtggggttggatagcttgagggtgcggaagcagatatcatacagagcctcattgtccaaaaccatacattcatcagcattttcgacaagctgatggacggaaagggtggcattgtatggctc	398	GO:0008152-IEA GO:0005525-IEA GO:0000166-IEA GO:0003924-IEA GO:0005200-IEA GO:0005874-IEA GO:0007017-IEA	metabolicprocess-IEA GTPbinding-IEA nucleotidebinding-IEA GTPaseactivity-IEA structuralconstituentofcytoskeleton-IEA microtubule-IEA microtubule-basedprocess-IEA	31.5945	67.585	65.3375	54.151	1.7723	13.3028	16.6997		53.8149	55.4329	45.5444	36.4054	16.0246	13.3661	8.87206		2.35733	2.41482	1.65899	3.55506	0.17621	1.46569	0.891473		3.66209	4.10788	4.47651	6.44803	2.26489	1.51398	0.340045
Dhingra_Pear_16_GATCAG_L001_R1_001_paired_trimmed_paired_merged_contig_73680	[NO-BLAST]	---NA---											Dhingra_Pear_16_GATCAG_L001_R1_001_paired_trimmed_paired_merged_contig_73680	[NO-BLAST]	TRUE	[NO-BLAST]	TRUE	1		---NA---	aaaaaccaaaaatgcacttaaacatcctagagagaacagaattgtaagcaaaacgtagaatattgaaagaatattgtgatagtcacgaaataagtttatgggtttgctaatattgatttattaggtttcaagtttgtctcaatttatcattttctgttaaactgaaagtgtaaacgtttaggtactcaccaagaaaaaagcaattgattgatgctaaatacaaaaccggctgaccttgaaatataaaccagagaaactaattgaaataatcaaaacccaaattcaatttcaaaggtatataagagtcatggaaaggtgtggcagatgactacagaccacagtgaagctacttttatggtttatttact	368			0.924089	1.5528	2.49345	2.37961	0.0456377	1.2094	0.536243		2.9125	1.01521	2.24179	2.89221	0.81007	0.559062	0.627519		0.31717	0.887353	0.968	0.44829	0.0114094	0.268304	0.165732		0.491523	0.632189	1.17871	0.603715	0.063525	0.153498	0.16095
Dhingra_Pear_16_GATCAG_L001_R1_001_paired_trimmed_paired_merged_contig_73681	[BLASTED]	PREDICTED: uncharacterized protein LOC103940374											Dhingra_Pear_16_GATCAG_L001_R1_001_paired_trimmed_paired_merged_contig_73681	[BLASTED]	TRUE	[BLASTED]	TRUE	1		PREDICTED: uncharacterized protein LOC103940374	aggattttgtgggaggactccctttggaattgccaaatgctgttatttgtcgggtggatgccttggaagtagagttaattcctactaaaaaggtataaaagcttagctagaccttgattatcatgtaaggtagtaaataaaccataaaagtagcttcactgtggtctgtagtcatctgccacacctttccatgactcttatatacctttggaattgaatttgggttttgattatttcaattaatttctct	250			2.41057	1.9401	1.6886	3.03967	0.167947	1.61229	0.974091		0.355312	0	0.208788	0.375689	0.184741	0.134357	0.134357		0.715744	0.381761	0.273635	0.613252	0.0935088	0.203625	0.160211		0.17867	0	0.208788	0.187859	0.117563	0.0605541	0.0605541
Dhingra_Pear_16_GATCAG_L001_R1_001_paired_trimmed_paired_merged_contig_73682	[BLASTED]	PREDICTED: uncharacterized protein LOC103940374											Dhingra_Pear_16_GATCAG_L001_R1_001_paired_trimmed_paired_merged_contig_73682	[BLASTED]	TRUE	[BLASTED]	TRUE	1		PREDICTED: uncharacterized protein LOC103940374	aggattttgtgggaggactccctttggaattgccgaatgctgttattagtcgggtgaataccttggaagtagagttaactcctactaaaaaggtatagaagcttagctagaccttgattatcatgtaaggaagtaaataactataaaagtagcttcactatggtctgtagtcatatgccacacctttgcatgactcttatatacctttgaaattgaatttgggatttgattatttcaattagtttctctggtttatatttcaaggtcagccggttttgtatttagcatcaatcaattgctttttt	305			0	0	0	0	0	0.0412984	0.0550645		2.94962	2.38484	3.32107	3.20324	1.39038	2.16128	1.50051		0	0	0	0	0	0.0412984	0.0364218		0.634641	0.153264	0.936557	0.998429	0.311188	0.278403	0.252713
Dhingra_Pear_16_GATCAG_L001_R1_001_paired_trimmed_paired_merged_contig_73683	[BLASTED, MAPPED, ANNOTATED]	microtubule-associated futsch-like [Glycine max]	0.00488615	0.504948	0.00412559	0.0155486	0.0200027	6.1409e-07	0.722908	2.87592e-07	0.00089546		Dhingra_Pear_16_GATCAG_L001_R1_001_paired_trimmed_paired_merged_contig_73683	[BLASTED, MAPPED, ANNOTATED]	TRUE	[BLASTED, MAPPED, ANNOTATED]	TRUE	1	C:plasma membrane	microtubule-associated futsch-like [Glycine max]	ttgcttcttgttgtttggctgtgattccccatcagtggtaggtgtgggagccggtgcacctcctcggggggttgacggcattgaagagattgggctgcggagtggggttgttgccccttcaggagtggcagtccttgaaggctcttgacttgggataggtgtcatttctgttcccatgtctctcattgagactgctcttatggcagcagtgcctgcagtattttcagcagtacttttagaacacgatgcattcccataacctacttccattaaatctttactttgtgtggattcgtcaaacagagcattcctgtcagaagcttgacctgaactcaattgagactccgaaggaacaaaagagaatttatcaaatc	374	GO:0005886-IEA	plasmamembrane-IEA	3.41943	0.364447	1.16139	1.67928	0.145943	0.898111	1.01038		10.0292	4.80956	2.59599	1.97744	2.26773	1.08896	0.662357		0.52417	0.207879	0.563879	0.547906	0.0297022	0.0959183	0.118277		0.105825	2.55134	0.308893	0.529475	0.58668	0.0978694	0.0297022
Dhingra_Pear_16_GATCAG_L001_R1_001_paired_trimmed_paired_merged_contig_73684	[BLASTED, MAPPED, ANNOTATED]	probable leucine-rich repeat receptor kinase At1g35710	0.00375748	0.468742	0.000922268	0.0176162							Dhingra_Pear_16_GATCAG_L001_R1_001_paired_trimmed_paired_merged_contig_73684	[BLASTED, MAPPED, ANNOTATED]	TRUE	[BLASTED, MAPPED, ANNOTATED]	TRUE	1	F:protein kinase activity; F:ATP binding; P:protein phosphorylation; C:integral component of membrane	probable leucine-rich repeat receptor kinase At1g35710	cagagcttgcatatacaatggaagtgaatgaaaaatgcgatgtttatagctttggagtagtcgtattggaaataattatagggaggcatcctggagatttttttctcaacattctcatcagtgccttcttcatccttgttgtcatcatcatctgcattaccaacccatcaaatgccaattatggatgttcgggaccaacgcattttgcctctaacgcatcaagatgcaggggaagttctatctcttgtgaaggtcgcattttcatgcttcaatcctagcccgcaatctcgtccagcaatgaaacaagtttctcaaatcctctcaactcagaagctgcatttgtcgaagccattacatgtgataacctgtggtgaattgtatgctcttgatcctttgactgtctg	404	GO:0016020-IEA GO:0016021-IEA GO:0004672-IEA GO:0005524-IEA GO:0006468-IEA	membrane-IEA integralcomponentofmembrane-IEA proteinkinaseactivity-IEA ATPbinding-IEA proteinphosphorylation-IEA	2.42003	0.982536	1.44184	0.80971	0.041571	0.571601	0.446888		0.323015	0	0.1292	0.108102	0.103927	0.103927	0.0727492		0.33242	0.210976	0.325433	0.0868617	0.0274966	0.0578644	0.105475		0.179166	0	0.1292	0.108102	0.0632166	0.0374716	0.0274966
Dhingra_Pear_16_GATCAG_L001_R1_001_paired_trimmed_paired_merged_contig_73685	[NO-BLAST]	---NA---											Dhingra_Pear_16_GATCAG_L001_R1_001_paired_trimmed_paired_merged_contig_73685	[NO-BLAST]	TRUE	[NO-BLAST]	TRUE	1		---NA---	ttaagaaaaacaaaatgaaagaaacttatgtgcaatgtaaattaatttattctttttccagcaaaataattaatttttaacttcattggaacttaataaacaaacaaatatttttcagttgcaactttcctctaattgttggtagcaatggaacgtaaaagtaatcagtaatatgcaggtgcccactcattttggccaaacaataacagcctctttactttcctagacaactgaaaaatgcatattcctcaacatatatccatttcacgttctacataaactatctaagaagttgcttccaagatatattaacatgagcactgaaatacgaaagaagttagtcttagattcacaactcctaattttttcatatatattt	379			0.140702	0	0	0.294575	0.0110783	0	0.0332349		0.265251	0.140824	0.148418	0	0.0443131	0	0		0.140702	0	0	0.154048	0.0110783	0	0.0332349		0.133384	0.140824	0.148418	0	0.0293104	0	0
Dhingra_Pear_16_GATCAG_L001_R1_001_paired_trimmed_paired_merged_contig_73686	[NO-BLAST]	---NA---											Dhingra_Pear_16_GATCAG_L001_R1_001_paired_trimmed_paired_merged_contig_73686	[NO-BLAST]	TRUE	[NO-BLAST]	TRUE	1		---NA---	caatttttagtttttttttttttttgttttttgggttaacgttagttgggacgatgagcctagaactgcattagttcctttactgaatggaacaatacaattagtagatagtaattcatataataattttaaatatctagataattgatgtttcgttttttaattgtaattttcgtttaatttgccattttatggtgttttgtttaaatgcatattacaatcaatgatattgatattggtttattctctataatcactttcttggttgtctataagctttggatagaaaagaattaagtgaaaatgcattgattttggttttatttttcctgatttctttaacatgtgtatggaaacatagttttatgtctcatatccattttcgcactggtttacgggtgcaggttgaaactgtggctcagtttgggcttcgagttgttcaagcggttgct	452			1.56092	0.809084	2.31439	1.53286	0.00928909	0.492322	0.315829		0.799837	0.236151	1.4361	1.1436	0.0836018	0.371564	0.20436		0.499719	0.404745	0.593233	0.586131	0.00928909	0.158732	0.0185782		0.227972	0.118076	0.373167	0.579971	0.0278673	0.079366	0.130047
Dhingra_Pear_16_GATCAG_L001_R1_001_paired_trimmed_paired_merged_contig_73687	[BLASTED, MAPPED, ANNOTATED]	xylosyltransferase 2						0.000198582	0.506681	0.0469542		0.0136818	Dhingra_Pear_16_GATCAG_L001_R1_001_paired_trimmed_paired_merged_contig_73687	[BLASTED, MAPPED, ANNOTATED]	TRUE	[BLASTED, MAPPED, ANNOTATED]	TRUE	1	P:metabolic process; F:acetylglucosaminyltransferase activity; C:membrane	xylosyltransferase 2	acaaaaagagaagaaataaaaagacacattacgcccttcaattgtactggtagaaggagctccgctttggaccatgtcgttgtaatgttccaacgttagattgattggatttgccttcggtgggctatcccaccttatataatgcaggttatgattcacgcttatgattccgctagtccttatggctgcaggcaacagtgtggaagtagccctctggggatgacaagaaactggtgtagtacatgaggaaagtacggggaagattgtcccaccccaaacacagaattcgagaaatgacttcgtcagcaccac	312	GO:0008152-IEA GO:0016757-IEA GO:0008375-IEA GO:0016020-IEA GO:0016021-IEA GO:0016740-IEA	metabolicprocess-IEA transferaseactivity,transferringglycosylgroups-IEA acetylglucosaminyltransferaseactivity-IEA membrane-IEA integralcomponentofmembrane-IEA transferaseactivity-IEA	1.37253	1.32768	1.52996	0.627328	0.0672864	0.417176	0.269146		1.93439	0.842594	0.852667	0.291565	0.349889	0.376804	0.107658		0.652048	0.678919	0.63972	0.315411	0.0356046	0.176491	0.0356046		0.641786	0.183755	0.155923	0.146129	0.0942009	0.110153	0.0586589
Dhingra_Pear_16_GATCAG_L001_R1_001_paired_trimmed_paired_merged_contig_73688	[NO-BLAST]	---NA---											Dhingra_Pear_16_GATCAG_L001_R1_001_paired_trimmed_paired_merged_contig_73688	[NO-BLAST]	TRUE	[NO-BLAST]	TRUE	1		---NA---	aaaatatagcagattctaaatcttcgattaaaaaaagtgaaggttcatttcctcgacctacaaaagcttttatatactccgaccaaggttatgaaaattcaataacagattgaacacaaaaggatgatatagtgaaacactaccccattttctcagctcaactctcaactgccaaacccagtttcatgtttcatctcacctacatctgcttttgcagcagcaaactcttaaaatatgatttaatccaaataaaacccacatatgatttcttaagccgataaccatttaccaaaagtaacataatttgcattcaacagatgaacattcatatggaaatccaaaataaaagcgaa	353			0.541247	0.738361	0.589615	1.31584	0.0356827	0.368722	0.380616		1.07491	0.733526	0.3187	0.400049	0.214096	0.190308	0.118942		0.271202	0.372007	0.297745	0.532012	0.0356827	0.137171	0.177619		0.161553	0.396398	0.3187	0.232068	0.0545063	0.0118942	0.0314692
Dhingra_Pear_16_GATCAG_L001_R1_001_paired_trimmed_paired_merged_contig_73689	[BLASTED]	PREDICTED: uncharacterized protein LOC103937200 isoform X3											Dhingra_Pear_16_GATCAG_L001_R1_001_paired_trimmed_paired_merged_contig_73689	[BLASTED]	TRUE	[BLASTED]	TRUE	1		PREDICTED: uncharacterized protein LOC103937200 isoform X3	atctgcactatggctgatgccgttcccagatgaagtggaaggcctatcgtattggcatgtctgtgcatacacgggtccgactttagaatcaccataaaccaacgttgcataaccagaatctccggcgaaactattgctgcctcctccggattcaggttcagacctgtcatcctgggatgccccgtctatctttctgttcagcgtctgtttttgcatattctttatttcatggtttccatcaaacatggagacggattcatcagatggaaatactcgtgcccagcacctgtgctttggtgttggcaagcccaattgttcctcgtgaaattttcttttcttca	341			0	0	0.330115	0	0.0123128	0.0492513	0.295508		0.400916	0.156517	0	0	0.0492513	0.0123128	0		0	0	0.330115	0	0.0123128	0.0492513	0.0426528		0.21442	0.156517	0	0	0.0325766	0.0123128	0
Dhingra_Pear_16_GATCAG_L001_R1_001_paired_trimmed_paired_merged_contig_7369	[BLASTED, MAPPED, ANNOTATED]	beta- partial											Dhingra_Pear_16_GATCAG_L001_R1_001_paired_trimmed_paired_merged_contig_7369	[BLASTED, MAPPED, ANNOTATED]	TRUE	[BLASTED, MAPPED, ANNOTATED]	TRUE	1	F:GTPase activity; F:structural constituent of cytoskeleton; F:GTP binding; C:microtubule; P:microtubule-based process; P:metabolic process	beta- partial	cggaaagggtggcattgtatggctctacaaccgtgtcagatacctttggggatgggaagacagaaaatgtcaacatcattctatccgggtactcctccctgatcttggaaataagaagagttcccatgccagagccggtgccaccacccaaagaatgacatacttggaatccctgtaagcaatcgcaattctcagcctctt	201	GO:0008152-IEA GO:0005525-IEA GO:0000166-IEA GO:0003924-IEA GO:0005200-IEA GO:0005874-IEA GO:0007017-IEA	metabolicprocess-IEA GTPbinding-IEA nucleotidebinding-IEA GTPaseactivity-IEA structuralconstituentofcytoskeleton-IEA microtubule-IEA microtubule-basedprocess-IEA	3.20893	4.20072	5.86997	4.97623	0.355111	3.80178	6.03689		1.91508	2.04537	2.9043	2.29229	4.86712	4.42845	2.86178		0.276052	1.54043	0.870445	1.62694	0.075316	0.334222	0.205732		0.345077	0.645003	0.906554	0.639638	0.939536	0.431648	0.446554
Dhingra_Pear_16_GATCAG_L001_R1_001_paired_trimmed_paired_merged_contig_73690	[BLASTED, MAPPED, ANNOTATED]	Basic helix-loop-helix DNA-binding superfamily isoform 4 [Theobroma cacao]											Dhingra_Pear_16_GATCAG_L001_R1_001_paired_trimmed_paired_merged_contig_73690	[BLASTED, MAPPED, ANNOTATED]	TRUE	[BLASTED, MAPPED, ANNOTATED]	TRUE	1	F:protein dimerization activity	Basic helix-loop-helix DNA-binding superfamily isoform 4 [Theobroma cacao]	ctgaaaaggtaaatgatcactgtccgcaagaacttaaagagtgcaataacacgaaaatgacctcttcagatcctcaaggcaatgacttgcagtatcaaagtgttctttctgcccttctaaagagctcacaccaattggttttagggccacacttccggaattctcatcaggaatccagctttaccagttggaagagaggttggtttgtaaaatgtcggacacaaagaggtggaacaccgcaaaaactattgaagaagattttgtttgaagt	271	GO:0003677-IEA GO:0046983-IEA	DNAbinding-IEA proteindimerizationactivity-IEA	2.7187	2.58594	8.28985	3.76201	0.154932	2.72681	1.03805		1.6645	0.970072	1.1874	0.349041	0.867622	0.805649	0.247892		0.603964	0.322266	3.5744	0.450716	0.0409913	0.659692	0.255051		0.553052	0.211555	0.333284	0.349041	0.147796	0.391032	0.0819826
Dhingra_Pear_16_GATCAG_L001_R1_001_paired_trimmed_paired_merged_contig_73691	[BLASTED, MAPPED, ANNOTATED]	MADS-box SOC1-like [Pyrus x bretschneideri]						7.17691e-07	0.675887	0.0116778		0.00358187	Dhingra_Pear_16_GATCAG_L001_R1_001_paired_trimmed_paired_merged_contig_73691	[BLASTED, MAPPED, ANNOTATED]	TRUE	[BLASTED, MAPPED, ANNOTATED]	TRUE	1	F:DNA binding; F:DNA-binding transcription factor activity; C:nucleus; P:transcription, DNA-templated; P:regulation of transcription, DNA-templated; F:protein dimerization activity	MADS-box SOC1-like [Pyrus x bretschneideri]	gttatggcattgtctttagagattattgacaagcattattatttatctgatgtacgttgacattagactgcgatgcgatcaacagcgcgcattattagcgatccaatgaacaattcagtctccaccccagaactcgtgctactttggcccctgtagcttacataagcagaagcaagctcctgctttttcacagcgtgcaggagcaaaagctctttctctttgagctgaaaactccatcaacggctttgcaccacactcttcacataactgcgcattctcttgtaacaggaacctctcctttcccttaagttgttctagctgctccatgtataattgagccttcctctctgttatgctgcataagcttcgtcccagctggctactgatctcttggagttcttcaacagagcaaaaatccaaaccatttcccgaatacttccgttgagaagcttctaggatctctatcttcttggccatagtagctgattcatgcttcaagtgctgcacatattgttccacttcagccatgttgatttcccctccatttacatgtttgtggaatcgttctatagtctggtgcatgtcagagctggagaactcatcgatcctgcctttctgagagaagatgatgactgcaacttcagcatcgcaaagtaccgaaagctcaaaagctttctttaacaacccgtttcgacgtttcgagaaggtcacttgccggctggtgtccttctcaattcttttaatctcaatcttccttttcaccatatcctagctttgctgaaaggacacaagaaaacaccccaaaaaagagcagccaggacacggtggtattggattggaaagaatacagagatggaaaata	862	GO:0003677-IEA GO:0003700-IEA GO:0006351-IEA GO:0046983-IEA GO:0006355-IEA GO:0005634-IEA	DNAbinding-IEA DNA-bindingtranscriptionfactoractivity-IEA transcription,DNA-templated-IEA proteindimerizationactivity-IEA regulationoftranscription,DNA-templated-IEA nucleus-IEA	1.26649	0.971462	0.665893	0.402408	0.0146125	0.209446	0.131513		1.78703	1.35969	0.683652	0.206862	0.355572	0.131513	0.0194834		0.129963	0.29019	0.067723	0.153234	0.00843655	0.0271197	0.0253097		0.522055	0.526585	0.218144	0.133317	0.012887	0.0526863	0.00974169
Dhingra_Pear_16_GATCAG_L001_R1_001_paired_trimmed_paired_merged_contig_73692	[BLASTED, MAPPED, ANNOTATED]	chromatin assembly factor 1 subunit FAS2 isoform X2	0.0117245	0.454756		0.0229254	0.0197369						Dhingra_Pear_16_GATCAG_L001_R1_001_paired_trimmed_paired_merged_contig_73692	[BLASTED, MAPPED, ANNOTATED]	TRUE	[BLASTED, MAPPED, ANNOTATED]	TRUE	1	P:double-strand break repair via homologous recombination; P:nucleosome assembly; P:cell population proliferation; P:pollen development; P:meristem structural organization; P:trichome differentiation; P:heterochromatin assembly; C:CAF-1 complex; P:leaf development	chromatin assembly factor 1 subunit FAS2 isoform X2	actctcgccactggaggcgctgatttagacatcaagctttggtcaataagttggagtgaaacagagaagaaactcccagtagcttcatatcaaaagagcctttcttactatagttccgccgtgaatgttgttcacttctcgcattccggcaagtgaatacctatgtctcactgttgtatgttccactcagaagagaacaacttgttgctagtgcagac	218	GO:0008283-IEA GO:0031507-IEA GO:0048366-IEA GO:0033186-IEA GO:0006334-IEA GO:0000724-IEA GO:0009555-IEA GO:0009933-IEA GO:0010026-IEA	cellpopulationproliferation-IEA heterochromatinassembly-IEA leafdevelopment-IEA CAF-1complex-IEA nucleosomeassembly-IEA double-strandbreakrepairviahomologousrecombination-IEA pollendevelopment-IEA meristemstructuralorganization-IEA trichomedifferentiation-IEA	1.61027	3.15207	4.48152	1.05165	0.0770398	0.885958	0.404459		4.34974	4.31586	4.43964	1.72641	0.751138	1.00152	0.654838		0.29702	1.31012	1.55334	0.379022	0.0385199	0.287612	0.0577799		0.397334	0.50482	0.851407	0.944652	0.305742	0.234307	0.0839522
Dhingra_Pear_16_GATCAG_L001_R1_001_paired_trimmed_paired_merged_contig_73693	[NO-BLAST]	---NA---											Dhingra_Pear_16_GATCAG_L001_R1_001_paired_trimmed_paired_merged_contig_73693	[NO-BLAST]	TRUE	[NO-BLAST]	TRUE	1		---NA---	ttcgagtcttgaaacgtaggattgcaaggtaatcccaaaactgccccattttatttgttcaacatgttaaaatttaagaaaaatgatgtttactagtatgattttttcaatcttgagtttttatggtgggttttattgtgctttatcattgagtaatattatatggtgtatgtcacatcccgacccgggacggatcacttcccgggcccgctccactaccgtagcacgatattgtccgct	240			0	0	0.234519	0	0.0174945	0.3149	0.279911		0	0.222367	0	0	0.122461	0.0874723	0.0524834		0	0	0.234519	0	0.0174945	0.138858	0.0762566		0	0.222367	0	0	0.0699778	0.046286	0.0524834
Dhingra_Pear_16_GATCAG_L001_R1_001_paired_trimmed_paired_merged_contig_73694	[NO-BLAST]	---NA---											Dhingra_Pear_16_GATCAG_L001_R1_001_paired_trimmed_paired_merged_contig_73694	[NO-BLAST]	TRUE	[NO-BLAST]	TRUE	1		---NA---	acatgtatagatagattatgggacaaaagataaaacttattaacagtataacataaaaccaacacatggaagaaaataaaacctccatggcatttgtaaacataaataacaaatgcggagacaagaggaggcaaataaaaaatatgctcaatgaatgttattaagaagcacactataagaaactatttccttttccattgttatatgtaaaacctgaaattctaaatttggcccttcagtgtgacaattgactctctaactaggactctgggtcaaggtaaaaggaaattttcttggtaatgacagatattaaatgactattgccactatggttttgaaccctcaaggattttggtaataaacacatattgtcgcatccatagcacctatcttgtagaacatatgtactgataataaatacatattcgttaagtcaactatggt	444			0.223619	0.4156	0.333653	0	0	0.0472823	0.0756517		0.120208	0.583166	0.352682	0	0.0283694	0.0472823	0.0189129		0.112729	0.278123	0.186713	0	0	0.0250195	0.0500389		0.120208	0.112338	0.352682	0	0.0283694	0.0340958	0.0189129
Dhingra_Pear_16_GATCAG_L001_R1_001_paired_trimmed_paired_merged_contig_73695	[BLASTED]	MLP 423											Dhingra_Pear_16_GATCAG_L001_R1_001_paired_trimmed_paired_merged_contig_73695	[BLASTED]	TRUE	[BLASTED]	TRUE	1		MLP 423	gactagagtctaggattaaaaaacttaaataaatttggaaataaaattaggcagctagaggtggtggaacggcaaatggtgttgggggatgggataacttgagtttaaagttaggaggttgcgacgatttggaggattaaaacaaaaattagaaacttcttcttcttctttgtaagcactgctgcatacacatccatggaggcaataagcctctccgttgcaccggtccaaattgttggagggtcccgaaagtcgatcacaagtgtttcttcggacttctgaagggtcctgggacctcccaggtc	305			0.325044	0.35097	0.341204	0.510663	0.0275323	0.24779	0.481815		0.154616	0.174977	0	0.155066	0.110129	0.0825968	0.0137661		0.325044	0.179897	0.172301	0.510663	0.0137661	0.0859695	0.0550645		0.154616	0.174977	0	0.155066	0.0364218	0.0412984	0.0137661
Dhingra_Pear_16_GATCAG_L001_R1_001_paired_trimmed_paired_merged_contig_73696	[NO-BLAST]	---NA---							9.32222e-15	0.00310045			Dhingra_Pear_16_GATCAG_L001_R1_001_paired_trimmed_paired_merged_contig_73696	[NO-BLAST]	TRUE	[NO-BLAST]	TRUE	1		---NA---	tccaaccacaaaccaacatcctgtacacaatgggaaaaaaacatgagaatgcatgtgactcggccatatacatcttatttatcaacggccaagaaggatgaatataaggcattgatcacagagttcagagcaactgaactcttatttttctcttttcaattcatcagacttgatcgatatcagcggacactgcttgacatggtacagcacaaagggaaacataacaatgctaacttagctgtgtttcatcagaataattgctttcaactcaataaccctcttttgtcaccaaatacgcgcatcaagaggtagcgtgtttatctcacgatttcactgtaacgtatttattggtttctaattgttaggtatggcaatctgttgcagaagttcaaagtcagagacaaaatttaagctttatgtcatcgcttttgttttcttgagcagactaacaaagaaacattttccatcattatacaaccagaaaaaaacaattttcaaacccccgatacgaggagggtactgactactgagctactggcaaagtgaacagaaaggataataaggtcttgtaccagcaaccaaatgttgttctgtatcacttttgggattgttacatacaaatttgtaagcttacaaaggacgcaaacgtttgacacctcaaagaaccatattccgaaaaaagaaaatcatgtgtattctaaagcatcgtagtagctggagaaggatgaactgatgagtgaaggaaggtgttattcccagtagtaacaacatgagatgaactccaacgaaatcgatgaatttcaaaaggtcactgcttgctggtaaatcattctattacataaataacccaaaattatttcctagtttttcatagtattaaagatgattagcagattaaatcaaagccttctctaatttgattagcagattaaataggttctattcaacaatcatccaaaaccaaaacctagcactttacaattgtccattgtaattcaacaaaaccccaccaaaatgtatgaacaaacaacaaaattaaacaacaattgtcccatacccacaaaacaagatctacataattccatgaaatatatccaaattccaaaaagggccatcagaaaaaaaaagaaaagagggggggggagcttggaaattggtttacctcaacagtc	1172			1.54606	1.31816	4.00729	2.67121	0.0358248	0.497965	0.304511		0.870206	1.42677	2.14412	1.75071	0.232861	0.573197	0.347501		0.323529	0.49029	0.518924	0.261262	0.0156157	0.10031	0.0497694		0.102008	0.457126	0.264082	0.51763	0.0422369	0.0800266	0.0469838
Dhingra_Pear_16_GATCAG_L001_R1_001_paired_trimmed_paired_merged_contig_73697	[NO-BLAST]	---NA---											Dhingra_Pear_16_GATCAG_L001_R1_001_paired_trimmed_paired_merged_contig_73697	[NO-BLAST]	TRUE	[NO-BLAST]	TRUE	1		---NA---	gatttcttcatttggactgttgaggtaaaccaattccatactttttatccattttatttgtgcccttgtttggaatttggacatatctcattcaattaagtagatcttgtttcgttggtgttggataattgttgtttaattttcatattctgttgattttgttgtttgttcatacattttgatggggttctgttgaattacatgtgacaattgtaaagtggtaggttttggttgtggtgattgtagaatagagcattttaatctgctaatcaaattagagaatactttgatttaatctgcttatcatctttaatactctaaatagtaggaaataattttgggttagttatgtaaaactatccagtggttagttatgtaaaacttccttcactcatcggttcatccttctccagctactactcttctttagaatacacacgattttctttttccagtgtatgattctttgggatgtcaaacctttgactcctttgtaagtttataaatttatataaaactatcccaaaagtcagagcaaaattttgttgctggtacaagatcgtattatccttttctgttcactttagtcagtaccctcctcgcattgggttatggaaattggttttttctggttgtagaatgatggactaagtttctctttgcgctgtactatgtgaagcaatgtccggtgatattgatcaagtctgataaatttaaaagagaaaaataagtctagttgctctaagctctgtgccccagtcaatgccttatatacatccttcttggccatcaataaataagaagatgtgtatggccgagtcacatgcattctcatgtatttttcctattg	850			3.01091	2.97778	3.00225	2.93341	0.0592753	0.434686	0.444565		1.20591	1.59522	0.882882	0.537012	0.237101	0.217343	0.0790338		0.988985	0.441598	0.402288	0.277916	0.00855566	0.064215	0.0476359		0.347329	0.14782	0.220774	0.0398284	0.0226361	0.109008	0.01781
Dhingra_Pear_16_GATCAG_L001_R1_001_paired_trimmed_paired_merged_contig_73698	[BLASTED]	PREDICTED: uncharacterized protein LOC103965262 isoform X2 [Pyrus x bretschneideri]	2.77593e-10	0.789151	0.00377137	0.00245816	0.00384183						Dhingra_Pear_16_GATCAG_L001_R1_001_paired_trimmed_paired_merged_contig_73698	[BLASTED]	TRUE	[BLASTED]	TRUE	1		PREDICTED: uncharacterized protein LOC103965262 isoform X2 [Pyrus x bretschneideri]	ccctgcattagagaaaacaagtttagataaagaatttggtcagtgttctgtatcagagattcagaatacagcacatagagagaattgcgtggctaaactggctccactttcatgttggtgtgcagccatttctggttacactccaaatgtgctctgcagcaatatctggctacatttaatgaattgttgttcggccacatataactgcacaatacatttagtgctcagctctgagtagccaaacaaaacataagcccagtgtttagtaaccaaagggacaaaatgagctcaactaatttggcatataacatacctttccattctcactgacttgtca	337			0.44171	0.579008	1.69226	1.33881	0.0747538	0.809833	0.411146		1.25175	0.950223	1.09919	1.49963	0.199343	0.286556	0.0996717		0.0189285	0.346564	0.106629	0.422202	0.0570941	0.324651	0.0940631		0.626014	0.548626	0.400174	0.504195	0.0816989	0.15611	0.0329633
Dhingra_Pear_16_GATCAG_L001_R1_001_paired_trimmed_paired_merged_contig_73699	[NO-BLAST]	---NA---											Dhingra_Pear_16_GATCAG_L001_R1_001_paired_trimmed_paired_merged_contig_73699	[NO-BLAST]	TRUE	[NO-BLAST]	TRUE	1		---NA---	ctacatcgagaagaagtttcgccctttccattctcactgacttgtcataaatgatgatttgatgctccattgaccaagaaaactcaatatgggtggtattatgtgattggggtttatggagtgaggaagggctgattttgaagattgtgataggtagggttattgttataattggatcgtagggtaggtataagcttgagtgaatatggttgagtaactggaaaacattttagatgtgaattaagttgttttaagtcattttccaaaggttacaatggtcattaagaagaactattaaagctcaaagcgcactgatcaggcctaaaaccac	331			0.555418	1.14286	1.90746	2.03625	0.126848	1.36996	0.443968		1.4291	1.4272	1.58445	1.55676	0.456653	0.913306	0.241011		0.555418	0.537198	0.319755	0.504736	0.0671217	0.445957	0.0507392		0.570982	0.49608	0.792253	0.945187	0.0957682	0.201365	0.10383
Dhingra_Pear_16_GATCAG_L001_R1_001_paired_trimmed_paired_merged_contig_737	[BLASTED, MAPPED, ANNOTATED]	DNA gyrase subunit chloroplastic mitochondrial	0.0052894	0.507248	5.41974e-07	0.0155633	0.0104906	0.000413523	0.546501	7.77391e-11		0.00541509	Dhingra_Pear_16_GATCAG_L001_R1_001_paired_trimmed_paired_merged_contig_737	[BLASTED, MAPPED, ANNOTATED]	TRUE	[BLASTED, MAPPED, ANNOTATED]	TRUE	1	F:DNA binding; F:DNA topoisomerase type II (ATP-hydrolyzing) activity; F:ATP binding; C:chromosome; P:DNA topological change; P:pyrimidine ribonucleotide biosynthetic process; C:nucleoid; C:mediator complex	DNA gyrase subunit chloroplastic mitochondrial	caacgtggccaccatcactgtcctctagcacagaacgcctcggactggaaaacttgctttttaactcgtttgcttcttgttcaatcaactgtaacatggatttcttgcttgacaatagttgttctaattttgaaatttgctcctttaacgattcactttcatttacaaactttttcctctcaagctgggtaattcttcttaggctaatatctaatatggcttcagcttgtttctcagaaagattgaactcagtccttaaaccagctgatgcaattgcattgctcgaagcttcccttagtatacgaattaccgcatccaaattatcaaggcccacaacaatgccctcaacaatatgtcttctgtcctgtgcttgtgaaagtttgaacttagcacgtctctcaacaacagagcatctgaagtctaagaatgcctgcagcaattcctttagacccatctgcttaggttgcccattatgaatacccaccatgttacaactaaaactgcattgaagagatgtgaggcggtagagattatttaaaacaattgaggggtcggatcctcgcttgagctcaataactacacgcattccagaacgatcactttcgtccctaatatcacttatgccttctaaaatcttattttccacaagttccgctatcttctccacaagagctgctttgttggtttggtaagggatctcttttataataactgcatttctctttgttttagaatcaagcaattcaacatcagttttccctcttacaacaatacgtccttttccggttcgatatgcgtctaagattccaaggttgcccatgatcagtcctccagttggaaaatcgggtcctggcatgtattctagtaattcttgcaacgtggcttctggattgtgaattaacacgctaagaacatctaccaattccccaagattatgcggaggaatgtttgttgccatgccgaccgcaatcccagaagcaccattcagtaataaagttggaagtcgagcaggtaaaactgatggctctttttgtgaattatcaaaatttggagtaaaatcaaccgtattttgatctaaatctgccaacagcattgcttctgtcagtgcttccaatctgcattccgtgtaacgcatggcagctgcaggatcagcatcaatagaaccaaaattcccatgcccttggattagtgggaatcgtaaggagaaatcctgagccattcgcaccaaggaatcatacacggcagtgtctccatggggatggaattttcctagaacctctccaacaaccctagcacatttcttgaacggtttccgcgatacaatccccaa	1330	GO:0003677-IEA GO:0009295-IEA GO:0016592-IEA GO:0009220-IEA GO:0005694-IEA GO:0003916-IEA GO:0003918-IEA GO:0006265-IEA GO:0005524-IEA GO:0006259-IEA	DNAbinding-IEA nucleoid-IEA mediatorcomplex-IEA pyrimidineribonucleotidebiosyntheticprocess-IEA chromosome-IEA DNAtopoisomeraseactivity-IEA DNAtopoisomerasetypeII(ATP-hydrolyzing)activity-IEA DNAtopologicalchange-IEA ATPbinding-IEA DNAmetabolicprocess-IEA	6.92597	7.80117	10.7057	5.18825	0.0947068	1.29117	0.861832		7.53064	7.22413	7.33733	4.07146	1.51215	0.688203	0.795537		0.960484	1.58303	0.440327	0.282284	0.034147	0.100873	0.11378		0.236429	0.501617	0.146016	0.76267	0.0822612	0.188253	0.0473534
Dhingra_Pear_16_GATCAG_L001_R1_001_paired_trimmed_paired_merged_contig_7370	[BLASTED, MAPPED, ANNOTATED]	tubulin beta chain	0.00194748	0.565704	5.07788e-10	0.00554011	0.0118237	0.0107792	0.437372	1.24297e-12		0.0250782	Dhingra_Pear_16_GATCAG_L001_R1_001_paired_trimmed_paired_merged_contig_7370	[BLASTED, MAPPED, ANNOTATED]	TRUE	[BLASTED, MAPPED, ANNOTATED]	TRUE	1	F:GTPase activity; F:structural constituent of cytoskeleton; F:GTP binding; C:cytoplasm; C:microtubule; P:microtubule-based process; P:metabolic process	tubulin beta chain	acctgttcctctccatccaatcgcggcaaaaccaaaacctatcacggtaacattttccctcgctttcccctcccattttcccggcaaccaaacaggtctcgaacccccaaggatgagagaaatcctccacatccagggaggccagtgcggcaaccagatcggcgccaagttctgggaagtgatctgcgacgagcacggcatcgacggcaccggaaggtacaacggcgactccgagctccagctcgagcgaatcaatgtctattacaacgaggccaccggcggaaggtacgtaccacgtgcggttcttatggatctggagcctgggacgatggacgcgctcagatccggcccgttcgggcagattttcagacccgataacttcgtattcgggcagtctggggccgggaacaattgggctaaagggcattatacggagggcgccgagcttatcgattccgtgctcgatgtggtgcgaaaagaggctgagaattgcgattgctt	501	GO:0008152-IEA GO:0005856-IEA GO:0005525-IEA GO:0000166-IEA GO:0005737-IEA GO:0003924-IEA GO:0005200-IEA GO:0005874-IEA GO:0007017-IEA	metabolicprocess-IEA cytoskeleton-IEA GTPbinding-IEA nucleotidebinding-IEA cytoplasm-IEA GTPaseactivity-IEA structuralconstituentofcytoskeleton-IEA microtubule-IEA microtubule-basedprocess-IEA	50.3398	123.082	88.4553	91.235	2.27114	13.5765	16.8198		70.309	92.6084	68.0043	49.0779	18.5714	15.0515	11.5652		2.88009	11.2162	13.5241	4.69023	0.23058	1.59724	0.598669		4.75714	18.9375	9.00099	2.52369	1.99336	1.23078	0.62417
Dhingra_Pear_16_GATCAG_L001_R1_001_paired_trimmed_paired_merged_contig_73700	[NO-BLAST]	---NA---											Dhingra_Pear_16_GATCAG_L001_R1_001_paired_trimmed_paired_merged_contig_73700	[NO-BLAST]	TRUE	[NO-BLAST]	TRUE	1		---NA---	tttttagagttcacggtatttcaattatgctcttaattcagaaaattcgtaaacgttgtggtgtttggcaggagagaaatctctggtttcatctccttttcttcctcagtgagactactaacaacctgaaaaatatatatttacggtgtatcatgggccggttattgggtttctggtaccaaattgggttgtttttaacatgttgagatatagggactgaaaatgggattgccaaatttgtggtttta	248			0	0.912758	1.26326	1.52098	0.0338602	0.711065	0.406323		0.405364	0.215211	0.226817	0.904333	0.169301	0.558694	0.135441		0	0.660196	0.0595403	1.14679	0.0169301	0.250543	0.0586477		0.20384	0.215211	0.226817	0.471005	0.0942629	0.250543	0.0737967
Dhingra_Pear_16_GATCAG_L001_R1_001_paired_trimmed_paired_merged_contig_73701	[NO-BLAST]	---NA---											Dhingra_Pear_16_GATCAG_L001_R1_001_paired_trimmed_paired_merged_contig_73701	[NO-BLAST]	TRUE	[NO-BLAST]	TRUE	1		---NA---	tcaatgaaaggcaggttctgtactggcataatagagaaaatagatgagcacaaaatgtccaagcccataataaaacaattcaatgttcaaaattagtgtggatggaaaggaagtaatataagacccggggcaagaattctcaaaaattcaggtcatctgacatctgaacaaaattagcttacatatatagacccacattttttcactgtcacctacacaaacttaagaaaattaatagcttctatcaaaaagaaaaataaaacgatcaaaatttaaccgctcggcacttcttgaagccacagttgaaaatgcacccaacgagtttgaactgaattctgctacaattcaaactcaagccacagctacagatatcaaagtcggatgtaataaaaaattgattgcgtgagagagaaaaaaaaacaac	424			0.116909	0.219575	0.730143	0	0	0.0297076	0.0297076		1.25789	1.35658	1.5321	0.853467	0.178245	0.376296	0.188148		0.116909	0.219575	0.208956	0	0	0.0297076	0.0297076		0.31693	0.266898	0.58575	0.268984	0.0618412	0.139692	0.0863282
Dhingra_Pear_16_GATCAG_L001_R1_001_paired_trimmed_paired_merged_contig_73702	[BLASTED, MAPPED, ANNOTATED]	vacuolar-sorting receptor 6-like											Dhingra_Pear_16_GATCAG_L001_R1_001_paired_trimmed_paired_merged_contig_73702	[BLASTED, MAPPED, ANNOTATED]	TRUE	[BLASTED, MAPPED, ANNOTATED]	TRUE	1	F:calcium ion binding; C:integral component of membrane	vacuolar-sorting receptor 6-like	cttctcctttcctgtcttattttatttccctcttatacatgtgtgtcgttataatttcatatatatattgatccttgtttttcctcaaaccaaaatttacatctgagcacttttatctacacacagaaaagagtggtatgggaagaaaatctcctgcatacgtacatacagatatctcccaaattcatcctatactatcgtgtactgtatccgaacgggaccttttcctgatttacctatgagctagtaaatggagttgagtatccgcagggagcgtttgcatgaaaacagtccggctcgcggatgcccttgaccggaataggttgtttagcttgtgtttcttatactgagcctcgtcgtagnnnnnnnnnnnnnnnnnnnnnnngctgtccagaggcatgtattgcgacatgatagccatgatctcggagtccatgtaagatcgaagcctgtatttgtagaagatgtaaccagctaggccaacagttgacacagccgcaaggaccatgaaagttaaaaaccaggcaaatctcgatccatgtctctcaatacaagtatcctgctccttcatatacagctggcctcccttacatttgcagttgtacccgccccaagtgttcttacagctgcagccatcacactgacaagcactacgcgccttgcattcatcaatatcttcgcatttatgaccgtccccatgaaagccttgtggacatttgcagccggataactcagagtttgagcatgccgataaatgcaatccatttctagattctgaccagcaacctccattgtttatcgcacatcttgcaggtccgaaagcatcacaagatgtataaccatcgcctctatactgaacaccgttcactagagggcactcgcaaactcttcccctgaatgtgtccttgcaagcagttatattatattggctgtcctgccaacagccaccattcctctcaaggcactcatttgtctcaagttctccactcaaacaaataggaggatcagtcgtctccttaaatccagcacatatggcctttagcacagcagttctatct	1058	GO:0016020-IEA GO:0016021-IEA GO:0005509-IEA	membrane-IEA integralcomponentofmembrane-IEA calciumionbinding-IEA	3.92187	1.26124	7.97758	3.593	0.198425	2.14299	1.17071		2.15424	1.05562	3.24638	1.82436	0.436535	0.13096	0.103181		0.221965	0.139298	2.92957	1.46886	0.0935758	0.252366	0.742236		0.618965	0.763968	0.296281	0.813436	0.353263	0.0450735	0.0209993
Dhingra_Pear_16_GATCAG_L001_R1_001_paired_trimmed_paired_merged_contig_73703	[NO-BLAST]	---NA---											Dhingra_Pear_16_GATCAG_L001_R1_001_paired_trimmed_paired_merged_contig_73703	[NO-BLAST]	TRUE	[NO-BLAST]	TRUE	1		---NA---	tgtttttggggagacggaatggagtagtggggggatgtgtttgacttggacattatttaatttttatttatatatttggaatctgggcagtttttctttatttcctaatttaaattcttcatctggttaaattgtactatagaaagacgcacaccattttgtctgaaaagcttcactttgtcttttcttgatttatttgttcatttacttttccaatgattgcagaaaattaagttataaattaaatatgatttgtttgtgttaatggtaattttagcagtgacattgttgttaatggttttattgcattgcagagccaagaagagattttgaaagcg	338			0.282634	0.178982	0.43829	0	0	0	0.0124221		0.297427	0.46198	0.466227	0	0.0869547	0.111799	0.0372663		0.141619	0.178982	0.245268	0	0	0	0.0124221		0.149563	0.0117201	0.270029	0	0.0124221	0.0645471	0
Dhingra_Pear_16_GATCAG_L001_R1_001_paired_trimmed_paired_merged_contig_73704	[BLASTED, MAPPED, ANNOTATED]	glycosyltransferase 7											Dhingra_Pear_16_GATCAG_L001_R1_001_paired_trimmed_paired_merged_contig_73704	[BLASTED, MAPPED, ANNOTATED]	TRUE	[BLASTED, MAPPED, ANNOTATED]	TRUE	1	P:metabolic process; C:integral component of membrane; F:xyloglucan 6-xylosyltransferase activity	glycosyltransferase 7	tatgaaatcttctacaacaatctggcattccatccaaaagtgactggcgcctgggccaaattaccaactctccgtgctgccatgctggctcatcctgaggcggagtggatgtggtgggtggactcaaatgcgattgtcacagacatggacttcaatctcccactagagagatacaaaaatcacaacctagttgtgcatgggtggtggcatgagatatatgacaagcacagctggatgagtatcaacaccggagtgttcctgatacgcaactgccagtggtccatgaacctcatagaggcatggatcaccatagggccacagaccccagactacgaaagatgggcgcagatgcaa	354	GO:0008152-IEA GO:0016757-IEA GO:0016020-IEA GO:0016021-IEA GO:0016740-IEA GO:0033843-IEA	metabolicprocess-IEA transferaseactivity,transferringglycosylgroups-IEA membrane-IEA integralcomponentofmembrane-IEA transferaseactivity-IEA xyloglucan6-xylosyltransferaseactivity-IEA	1.40152	1.11659	2.37455	1.95588	0.0711639	0.925131	0.486287		0.150769	0.150769	0	0	0.035582	0	0.0118607		0.149511	0.0472404	0.432821	0.34354	0	0.0711639	0.0721455		0.150769	0.150769	0	0	0.0205432	0	0.0118607
Dhingra_Pear_16_GATCAG_L001_R1_001_paired_trimmed_paired_merged_contig_73705	[NO-BLAST]	---NA---											Dhingra_Pear_16_GATCAG_L001_R1_001_paired_trimmed_paired_merged_contig_73705	[NO-BLAST]	TRUE	[NO-BLAST]	TRUE	1		---NA---	ggagggttttgggggaggcattgatgattttgactgtgtgggttgtacttgtgttggtggttgaggaggacatggtgatgtggccatagatgatgctacattagtactaggggcactttgactttgagacataatgtagaaagaaatatgtaaaaattaaataataaaagtatattcattaatcaaataaagagggaaaaatagatgacatatatatcacattatttaacacttctttttaccaccataacgatacatacatatatagttcaatttataattcactgccacactttacgtgcatatatttcaaaaaatagggagagcacagattcaaaactgcatcgttttagtccacagcttatttaggatataatatttgtacatttttaaaagctaacctatgacaaaagcacttcatatgttaatgacaaaggaattaaacataattaaagacttgtagtttgaaaacaaacaagttagctatagccaactttttatattatttgcatgatgttacttaatgcagaaactaaaatacaaaaaaattaatgcagaggcaaaatgatgagcaagtagtatagaatactagttgtgggaagcaatggatttgattagagataccacaaacaaagaattgcatcactcttgctccata	658			0.156376	0.0919389	0.256617	0.169672	0	0.299905	0.140381		0.126657	0	0	0	0.153143	0.0701905	0.0574286		0.0783441	0.0919389	0.256617	0.0887298	0	0.0628451	0.0608705		0.126657	0	0	0	0.0221043	0.0388139	0.0191429
Dhingra_Pear_16_GATCAG_L001_R1_001_paired_trimmed_paired_merged_contig_73706	[BLASTED, MAPPED, ANNOTATED]	omega-hydroxypalmitate O-feruloyl transferase-like											Dhingra_Pear_16_GATCAG_L001_R1_001_paired_trimmed_paired_merged_contig_73706	[BLASTED, MAPPED, ANNOTATED]	TRUE	[BLASTED, MAPPED, ANNOTATED]	TRUE	1	P:response to nitrate; P:suberin biosynthetic process; P:nitrate transport; F:shikimate O-hydroxycinnamoyltransferase activity; F:anthranilate N-benzoyltransferase activity; P:cell wall pectin biosynthetic process	omega-hydroxypalmitate O-feruloyl transferase-like	tgttcttcttttctgttccattagaaaggaacaagatcacttccttctccggcaatgccaccgggcccgagagcacaggctctccccaaccaaaatcagtggtgtagaatgacagcctagaccaagtcgtgatcaagagtgtggaggccaacgaaggcctagctcgcgtcagctcgaaataatctatggcagatctcatgtaactgtcagtgactatcttgattgcatc	229	GO:0052325-IEA GO:0008152-IEA GO:0047672-IEA GO:0016746-IEA GO:0016747-IEA GO:0015706-IEA GO:0016740-IEA GO:0050734-IEA GO:0010167-IEA GO:0047172-IEA GO:0010345-IEA	cellwallpectinbiosyntheticprocess-IEA metabolicprocess-IEA anthranilateN-benzoyltransferaseactivity-IEA transferaseactivity,transferringacylgroups-IEA transferaseactivity,transferringacylgroupsotherthanamino-acylgroups-IEA nitratetransport-IEA transferaseactivity-IEA hydroxycinnamoyltransferaseactivity-IEA responsetonitrate-IEA shikimateO-hydroxycinnamoyltransferaseactivity-IEA suberinbiosyntheticprocess-IEA	0.417162	0	0	0	0	0	0		0.415032	0.233067	0	0	0.0550044	0	0		0.209027	0	0	0	0	0	0		0.212183	0.233067	0	0	0.0317568	0	0
Dhingra_Pear_16_GATCAG_L001_R1_001_paired_trimmed_paired_merged_contig_73707	[BLASTED, MAPPED, ANNOTATED]	omega-hydroxypalmitate O-feruloyl transferase-like											Dhingra_Pear_16_GATCAG_L001_R1_001_paired_trimmed_paired_merged_contig_73707	[BLASTED, MAPPED, ANNOTATED]	TRUE	[BLASTED, MAPPED, ANNOTATED]	TRUE	1	P:response to nitrate; P:suberin biosynthetic process; P:nitrate transport; F:shikimate O-hydroxycinnamoyltransferase activity; F:anthranilate N-benzoyltransferase activity; P:cell wall pectin biosynthetic process	omega-hydroxypalmitate O-feruloyl transferase-like	cgagcctggaaattagtattattttattttaatacaaatgacatttctactcttattacagcaaaagatgataaatgaaccatcaacaacttaaggcatcagcaatctcagtgactgtatgcataaagttttgcagcagtacacaaacaaataataaaaatattacaacaagtgacaataatttcgaaatacaagagctttagttcgaaaaaacaatttcgcgcagctgttgtttgaactctagacgttcatcagttcttggaagatattcatggcagaagctggaagccccaaaagcacgtttatgttcttcttttctgtcccattagaaaggaacaagatcacttccttctccggcaatgccaccggacctgatagcacgggctctccccaaccaaaatcagtcgtgtagaacgacagcttagaccaagtcgtgatcaagagtgtggaggccagcgaaggcctagttcgcgtcagctcgaaaaaatctatggcagatctcatgtaactgtcagtgaccatcttgattgcatcttgaactagtc	545	GO:0008152-IEA GO:0047672-IEA GO:0052325-IEA GO:0016746-IEA GO:0016747-IEA GO:0015706-IEA GO:0016740-IEA GO:0050734-IEA GO:0047172-IEA GO:0010167-IEA GO:0010345-IEA	metabolicprocess-IEA anthranilateN-benzoyltransferaseactivity-IEA cellwallpectinbiosyntheticprocess-IEA transferaseactivity,transferringacylgroups-IEA transferaseactivity,transferringacylgroupsotherthanamino-acylgroups-IEA nitratetransport-IEA transferaseactivity-IEA hydroxycinnamoyltransferaseactivity-IEA shikimateO-hydroxycinnamoyltransferaseactivity-IEA responsetonitrate-IEA suberinbiosyntheticprocess-IEA	0.708032	0.304345	0	0	0.00770398	0.0770398	0.00770398		1.40992	0.580305	0.19246	0.253694	0.1926	0.0924478	0.0462239		0.214636	0.194385	0	0	0.00770398	0.015408	0.00770398		0.627993	0.297499	0.0962333	0.150454	0.0555542	0.0266874	0.0266874
Dhingra_Pear_16_GATCAG_L001_R1_001_paired_trimmed_paired_merged_contig_73708	[BLASTED, MAPPED, ANNOTATED]	acyl-coenzyme A thioesterase 8											Dhingra_Pear_16_GATCAG_L001_R1_001_paired_trimmed_paired_merged_contig_73708	[BLASTED, MAPPED, ANNOTATED]	TRUE	[BLASTED, MAPPED, ANNOTATED]	TRUE	1	P:acyl-CoA metabolic process; F:acyl-CoA hydrolase activity	acyl-coenzyme A thioesterase 8	caaaaaggggaaagataaaaaaaaaagggtactaagtttttagttcttaccataaccaaaattatcatattgttttaatttgaactcgggttgatttccgtcatcagcattaataggaccagtaatttcaatctatgtaagcaaatgattaaattcgactcaatatgaccaattttcaattcaactaaaccaaaaaagtaaccacaatcaaactaacctctccgtcccatatggagtaaaaaaaccttgtctcctgttttgtccttcgcaaagaatgaactgttcact	288	GO:0016290-IEA GO:0006637-IEA GO:0047617-IEA GO:0016787-IEA	palmitoyl-CoAhydrolaseactivity-IEA acyl-CoAmetabolicprocess-IEA acyl-CoAhydrolaseactivity-IEA hydrolaseactivity-IEA	1.20584	1.52829	1.61884	2.38337	0.189523	1.44329	0.830987		1.60436	1.41374	1.47979	1.44818	0.481098	0.90388	0.393625		0.177225	0.179764	0.300542	0.187979	0.0635471	0.31029	0.0668081		0.254914	0.601624	0.644981	0.507861	0.0668081	0.278144	0.0757532
Dhingra_Pear_16_GATCAG_L001_R1_001_paired_trimmed_paired_merged_contig_73709	[NO-BLAST]	---NA---											Dhingra_Pear_16_GATCAG_L001_R1_001_paired_trimmed_paired_merged_contig_73709	[NO-BLAST]	TRUE	[NO-BLAST]	TRUE	1		---NA---	aattgcagttgaaatgctctttcctgtaaaatggacagcaaaataatacatgtaattgagaacaagtacctgctagcaaagatttcaacttgaaatggagagtccaaagggccaatgtatttctcccatgaaataataggtcaactgcagatgctaaataatcaatatgaatacaaaccaatccgataatgctagcagcaggcattgagtggaaaatattcgggaagcacgcacacagatgcagtaaacaaggattagaaaatcagatacaaatctgatcatgtgtatggagacctacatatcaattatgcaatttatatgagctgaaactgaaagtaagtaagaaatgcttatagtgccgttttcggacacaaagatgctttgtatctcggatccatcttgatggattgcaaattcctaagtaattactctatttttaagtttagaaacgaaaaagtgaaaaattaatgtatgctcttcaaattcaaaattgactttagggacaggatcagcctcataaattcatataataatcaacataaattttaaacctttacacacaatgtctcaaactagctctggcatacgagagagtatcattggaacaccaagttcaaagcttacaagcacagacaacattagccattcaatgggctataatctattaccatttgtgtaaattaaagaagctgatgaccctaaactcagattttacacataaatggatattttgttgaacaaaaaaaattcacaaagtgatatcgatttaaggatgacatattgtaggatgagaagaaatgtacaattgtataccaactaagtaggttcatgtgaaagtgaaaagtcatttcaaaaatgtttccttccttagacgaccatataaccttgacaacctaattactaagatagtttctcttagttggaaatgagctcttacataaacatttcattaccaatattctctaagttctcttagattctgcgtccaagtattaaacatacagtgacatgttgccatactgcttttaatgtttacaggattcacacaatatatccacaaagataatatgtgatgcgtttctgcaagaaatttattcttctaagaaatacaaacaccttgtttcatgccaaactcaaaagaataaatagagagttcctctatttcatatgacatgaaataacaaattactctgtcgtatctttgtatggttacaactcttactctcttactgaacattatttcacatgatacatctaccatctttaagaatctacaaattagtactggtctatcaatattccatacatctatcatacaccaaaactctgtcactctatctcttgctaaaattaccctatttcatttattaaaaaaaataaaaaaactatcttaaagggtgacacatcttaatagccagcagcagataatgttcactagcaacatggatttcctggaaacaaatatcatattcctaactggaagttttagcaggattcaacaaatcttggataagtaacataaaatcgagcacactcctatctagtcagcacaagtgtcaaatttataaaaaattctagataccatattatttaccacgtcaatcttttagtcgtaatggtaaaagtccaaactaaacagttgtaaaagtttaaatatgaaacttatgaaataattcaacgaaagaaaacctcaaatacttgctttcttaatgaacatagacaagaaatcttcgccctaaaaactaaaccctttttcagaaactaaaatccaatttgtcttgtcgaaataccaaaatattataagatcacattactagagattaccaatcatgatagcaggaattcaaagttcaaataagaaatgaaggatcacaagaaatcctcacctctgtaacctagaacagtagacc	1910			0.599418	0.639667	1.40143	0.810888	0.0219826	0.109913	0.0835338		0.72287	0.647804	0.759304	0.448917	0.10112	0.105516	0.0725425		0.0489786	0.155504	0.144879	0.147927	0.00879303	0.0310102	0.0153878		0.110435	0.105731	0.0180441	0.175548	0.0381383	0.030221	0.0197843
Dhingra_Pear_16_GATCAG_L001_R1_001_paired_trimmed_paired_merged_contig_7371	[BLASTED, MAPPED, ANNOTATED]	beta- partial [Populus nigra]	0.00047499	0.6319	2.39955e-09	0.00494607	0.0119815	2.01682e-05	0.64245	1.84578e-13		0.00142126	Dhingra_Pear_16_GATCAG_L001_R1_001_paired_trimmed_paired_merged_contig_7371	[BLASTED, MAPPED, ANNOTATED]	TRUE	[BLASTED, MAPPED, ANNOTATED]	TRUE	1	F:structural constituent of cytoskeleton; F:GTP binding; C:microtubule; P:microtubule-based process	beta- partial [Populus nigra]	aatcgttcaaattaagccacaaacataacgagtttacacaaactgagaaaccacgaccatggcacgattcatcaagcaccaacctcctcttcctcctcttcgtactcctccacttcgatagttgcatcctggtattgctggtactcggcaaccagatcattcatgttactctcagcctcggtgaactccatctcatccattccctctcccgtgtaccaatgcaagaaagcctttcgcctgaacatagctgtgaactgctcgctaactctcctgaacatttcctgaattgaagtcgaattcccaatgaaagtg	312	GO:0005525-IEA GO:0005200-IEA GO:0005874-IEA GO:0007017-IEA	GTPbinding-IEA structuralconstituentofcytoskeleton-IEA microtubule-IEA microtubule-basedprocess-IEA	20.8896	35.6054	42.2991	32.3598	1.54759	10.564	12.0712		31.0917	29.1608	27.7774	17.5687	12.3942	10.6178	6.72864		3.24552	4.57048	6.18306	2.48519	0.235791	1.07759	2.35556		3.53231	2.96487	2.70202	1.30894	2.08427	1.9979	0.244834
Dhingra_Pear_16_GATCAG_L001_R1_001_paired_trimmed_paired_merged_contig_73710	[BLASTED, MAPPED, ANNOTATED]	mediator of RNA polymerase II transcription subunit 33A-like											Dhingra_Pear_16_GATCAG_L001_R1_001_paired_trimmed_paired_merged_contig_73710	[BLASTED, MAPPED, ANNOTATED]	TRUE	[BLASTED, MAPPED, ANNOTATED]	TRUE	1	C:integral component of membrane	mediator of RNA polymerase II transcription subunit 33A-like	ttctgagaaaatatcagcagttaccattctttgtggggcctccctgaatcagggttggaatatacaagtaaattacattctcgtcctttaccttctctctttcaatcttcagatcttctccatcatcatgcattaaggtccgcatttcatgcaggaacacactgcccattttattattaggttgttgtctcctccatgtcctgcaaattattccggcagcggcagccatctgatcggttatgctccgtttctgaatgcccttgttgtcgggatatcgtccatcgactgcatcaagattttctcactacttggcatggtacttttactttcgttaacctaaatgatgttatttaggcgaaaattgatgtcgttcggttttggtaatgctgttgccaggttccacaactagcatgctcagtgatggcgatctgtgagattttcgggtcatgtgtacctaatgaaacttggagtagcacagcagggacagaaacctctgctcatgctgtgttttctaatggattcactcttattttgaaactgtggaggtttaatcattgcttttcagaccaactaggatacgttccaactgttcaacccaaccttactcccgaatactttctgttagtacgaaactcccacctagtatcctctgaaaaggtccgccaggatcctgagaaaaggagacttgcagcagtttcaagctcatcatctgcacaccccatcttcattgattcattcccgaaattaaaagcctggtacatgcagcataatgcttgcatagcttccaccctccctggactcgcccatggaaaccctgttcatcgccatgttgatgagcttttaaacatgatgttcaaagacaaagaacaaggaagagattctaatgcttctgttagtggtagtccgtctaaagaagcagatgaacatacttatttaagaaactctgcagcttgggatattctggcagctgttccgtttgtagccgatgctgctttaacagcttgtaaccatgggagactcactccccgaaaactggctacaggtgagtaaagtacccgtttataattacctataattggattcatcttcaatgaaaggaacctactcaaaagtagtcttaagtatctctttttgtgtgtgtgcgcgcgctagcattatctgctgtctaggaaacctaagaggcaaactgtacttcagaaccgatctgacgtgtttttgaagtcactgcaattacttggccttacatatgtgtactactaaaatcctagatgctctgttgtcttagggcttaaagtcttggttgactttcttcctgcatctttgggaaccattgtgagctacttatcagctgaaatacgaaggggtgtttggaaaccagcttatatgaacggaacagattggccctgtcctgatgcaaatct	1421	GO:0016020-IEA GO:0016021-IEA	membrane-IEA integralcomponentofmembrane-IEA	0.349147	0.0741537	0.446159	0.363412	0.00590946	0.0738682	0.109325		0.354487	0.324085	0.374429	0.293039	0.0738682	0.0236378	0.0502304		0.0372463	0.0382793	0.143324	0.137377	0.00590946	0.0397518	0.0106534		0.0656735	0.0987358	0.0684699	0.0620727	0.0179729	0.00295473	0.00781748
Dhingra_Pear_16_GATCAG_L001_R1_001_paired_trimmed_paired_merged_contig_73711	[NO-BLAST]	---NA---											Dhingra_Pear_16_GATCAG_L001_R1_001_paired_trimmed_paired_merged_contig_73711	[NO-BLAST]	TRUE	[NO-BLAST]	TRUE	1		---NA---	gaatgatgcacaccaattccacgcttcaaaaggggtagcatatgtgaaacctgtttaagcagtatactaaggaatgaacatcactacgaaataaagcaaaattctgagcagcagtgggcacatatataaaaaaaatagaaacattatttcagataaaattaaacatcaagttatttgaatatctactgagcaagtaatattaagtaacttcattgcaacttttttgttatcctatttgacgttaaccggaagaacccaaccattaaatgtgtattagttccactatgctttaactaaactgtcaaacctccaccttgcttactcaacttcaaagtagtcacgagataacacaaatacatggaggaaaagaaagacacacacacacacatacaaagtctaactcgtgaatgcttaaacatagaaaaaagttacatctggcgtaatacttgaaagagtataacactacttcatgcaaaccaaacacaatgcttaaacagacatgccagctcagaaaggaagaaac	523			1.02933	0.409353	0.999062	0.400587	0.00802805	0.0802805	0.0160561		0.533294	0.903255	0.716972	0.448321	0.0722524	0	0.0722524		0.234141	0.209823	0.111922	0.0672478	0.00802805	0.0160561	0.0160561		0.134831	0.313963	0.0958474	0.236374	0.0240841	0	0.0367891
Dhingra_Pear_16_GATCAG_L001_R1_001_paired_trimmed_paired_merged_contig_73712	[NO-BLAST]	---NA---											Dhingra_Pear_16_GATCAG_L001_R1_001_paired_trimmed_paired_merged_contig_73712	[NO-BLAST]	TRUE	[NO-BLAST]	TRUE	1		---NA---	ctctgggagagatcatgaacaaagattacacctgcatatgaatgtcaaagtgtatcatgagctgaaaaatctaaatccggctgcaacatgctggttccatagtttttataggaaataaattgtgtacaatcgtattgatcatagctgaataccaccatgacctaccgctaaaattttgtcaacacctatcatgcttttttttccatcattattatagaacatggatgcaacaagagatgcaaaaatggttaaatttaagcacttacaagcccaagaaggctgttgatttctaaattaacagtaaatactcaattaaattgtcccttagactttctttacttcacggcctttgtctctaccttgtattaacatgcatactatttaccaggagaataaaatgtttatagagggagagaggtcccaaacttgccattaatttgggaataaaaaagaga	455			1.08216	0.531155	0.830934	0.732076	0.0184557	0.21224	0.239924		0.666797	0.803652	0.355249	0.295916	0.0738228	0.0645949	0.0830506		0.282327	0.180223	0.344511	0.219519	0.0184557	0.088028	0.0402233		0.501246	0.314074	0.200742	0.166442	0.0184557	0.0244146	0.0159831
Dhingra_Pear_16_GATCAG_L001_R1_001_paired_trimmed_paired_merged_contig_73713	[NO-BLAST]	---NA---	0.00962478	0.417077	2.05178e-05	0.0253533		0.000221341	0.520287	0.0303119		0.00459455	Dhingra_Pear_16_GATCAG_L001_R1_001_paired_trimmed_paired_merged_contig_73713	[NO-BLAST]	TRUE	[NO-BLAST]	TRUE	1		---NA---	tttgtatgattggaaatccgaattgatgggtttcttgtcggatcggacggtcaacgattcttcaaccttttctttctcttttgcctccgagtctccttcttctttcccgatttgaaccgccaaatcgcgtctccgggattcggctgtctctgcggattaagggtttcgtgcttttttgggattcaaattcaggaagaatgagc	203			3.89282	5.10955	9.95834	7.67243	0.620493	3.3093	2.29582		2.04384	1.84032	3.70169	7.21497	1.01347	1.07552	3.35066		0.121453	0.896152	1.69728	1.56277	0.258332	0.447922	0.164167		0.256767	1.14593	1.81033	0.871148	0.115159	0.115159	0.374015
Dhingra_Pear_16_GATCAG_L001_R1_001_paired_trimmed_paired_merged_contig_73714	[NO-BLAST]	---NA---											Dhingra_Pear_16_GATCAG_L001_R1_001_paired_trimmed_paired_merged_contig_73714	[NO-BLAST]	TRUE	[NO-BLAST]	TRUE	1		---NA---	tctgtataattaggaaatccgaatttatgggtttcttgtcggatcggacggtcaacgtcttttcaaccttttctttcgcttttacctccaaatctccgtcttttttcccgatttgaacctccaaatcgcgtctccgggattcggctgtctctgcggattaagggtttcgtgcttttttcggattcaaattcaggaagaatgagc	204			0.242987	0.972903	0.515461	0.734219	0.0411634	0.84385	0.617451		0.69706	0.503829	0.258303	0.927353	0.185235	0.555706	0.59687		0.242987	0.208908	0.515461	0.441773	0.0205817	0.144072	0.0712972		0.0497106	0.252476	0.258303	0.927353	0.12349	0.0943173	0.0205817
Dhingra_Pear_16_GATCAG_L001_R1_001_paired_trimmed_paired_merged_contig_73715	[BLASTED, MAPPED, ANNOTATED]	BTB POZ domain-containing At5g67385-like											Dhingra_Pear_16_GATCAG_L001_R1_001_paired_trimmed_paired_merged_contig_73715	[BLASTED, MAPPED, ANNOTATED]	TRUE	[BLASTED, MAPPED, ANNOTATED]	TRUE	1	C:integral component of membrane	BTB POZ domain-containing At5g67385-like	atctagatgtcaatcttcctcaaattaatggattagacttaataaagaatcccatggaaagagggaatataaaatctgacagcatcagtcaccccatattgtctaatatccatatgcagcatcagtcacatacagcatcagtcaccccatattgtctaatatatatatgcagccatcagtcatatgtagcatcagtcacctcatatcgtctaatatccatatgtagcatcagtcatatgcatcatgagtcaccccatatcatctaatatccatatgcagcatcaatcaccctatatcatctaatagcttaaaccctcttgccatcattgcaatcataacacgttgtaacatatcgattctaagaacaattaagtctttagcccaccaatccacaaaaagctttggatgatacacaggtgaagaaatcgtaccttcattgttgccatcagccttactggacacactgaactggctctctttgcaagctataaaagcaattgcatctatgcagtggttcgctaattttaccttctccgccattgggaggaaactttctgacatgtgcaaaacagtaaatgcacctgctaggctcttcaatgcgacttcatttaagtatgcatcggctcttttcacaaggcttccaaccgcatagtcttcaatcatcagaagatactctacattggagcattgcgatgttctttgtgcttatctcgaaatttattccatagcaaaattttgctgcaagctcaaatgcttctgatcggcccagaacatcatataattcaatgacagatagatcagcaacatcactagattctgatatcaattt	829	GO:0016020-IEA GO:0016021-IEA	membrane-IEA integralcomponentofmembrane-IEA	0.542857	0.366519	1.34636	0.401803	0.131683	0.471021	0.314014		0	0	0	0	0	0	0		0.27415	0.0358345	0.454145	0.120484	0.063461	0.10636	0.0134		0	0	0	0	0	0	0
Dhingra_Pear_16_GATCAG_L001_R1_001_paired_trimmed_paired_merged_contig_73716	[BLASTED]	ABIL2 [Jatropha curcas]	0.0114444	0.499285	0.000319069	0.0182599	0.0173495						Dhingra_Pear_16_GATCAG_L001_R1_001_paired_trimmed_paired_merged_contig_73716	[BLASTED]	TRUE	[BLASTED]	TRUE	1		ABIL2 [Jatropha curcas]	gcgatctggagttttttcttttacttctaccatgcccaaaaaggaattagacaagcgaacagtttcgccccatcgatttccacttttacggtctggatctcttgcaagtaggccaaccactccaaacaaaagtcggtcaagtaccccgaattcaagtaggccgacaactccaaatctttctaatccaagaagacggtacccttcagagcctcggaagtcagcttccatgcgattacctgctgaaagagataatggccgagaggttgatcaataccccagcaaaagtaaacggctcctcaaggccttgcttagccggcgcaagtcgaagaaagatgacatgttat	344			3.41852	1.36544	1.6686	3.14128	0.0366163	0.512628	0.512628		0	0	0	0	0	0	0		0.58435	0.386834	0.169701	1.01043	0.0211404	0.109849	0.146465		0	0	0	0	0	0	0
Dhingra_Pear_16_GATCAG_L001_R1_001_paired_trimmed_paired_merged_contig_73717	[BLASTED]	ABIL2 [Jatropha curcas]											Dhingra_Pear_16_GATCAG_L001_R1_001_paired_trimmed_paired_merged_contig_73717	[BLASTED]	TRUE	[BLASTED]	TRUE	1		ABIL2 [Jatropha curcas]	ttttttcttttacgtctaccatgcccaaaaaggaattagagaagcgaacagtttcgcctcatcgatttccacttttacggtctggatctcttgcaagtaggccaactactccgaacaaaagtcggtcaagtaccccgaactcaagtaggccgacaactccaaatctttctaatccaagaagacggtacccttcagagcctcggaaatcagcttcaatgcgattac	225			0	0	0	0	0	0	0		2.26963	0.948841	0.734199	0	0.48518	0.074643	0.0373215		0	0	0	0	0	0	0		0.832393	0.948841	0.433305	0	0.0987434	0.0493717	0.0186608
Dhingra_Pear_16_GATCAG_L001_R1_001_paired_trimmed_paired_merged_contig_73718	[BLASTED]	ABIL2 [Jatropha curcas]											Dhingra_Pear_16_GATCAG_L001_R1_001_paired_trimmed_paired_merged_contig_73718	[BLASTED]	TRUE	[BLASTED]	TRUE	1		ABIL2 [Jatropha curcas]	ttttttcttttacatctaccatgcccaaaaaggaattagacaagcgaacagtttcgcctcatcgatttccacttttacggtctggatctcttgcaagtaggccaactactccaaacaaaagtcggtcaagtaccccgaactcaagtaggccgacaactccaaatctttctaatccaagaagacggtacccttcagagcctcggaagtcagcttcaatgcgattacctgctg	231			1.05795	0.456158	2.17685	1.64087	0.0545282	0.290817	0.236289		0.846635	0.462098	0.469469	0.20185	0.254465	0.254465	0.308993		0.184694	0.235476	1.846	0.24165	0.0545282	0.0792276	0.0727042		0.270613	0.462098	0.235226	0.20185	0.0655347	0.0480893	0.0363521
Dhingra_Pear_16_GATCAG_L001_R1_001_paired_trimmed_paired_merged_contig_73719	[NO-BLAST]	---NA---											Dhingra_Pear_16_GATCAG_L001_R1_001_paired_trimmed_paired_merged_contig_73719	[NO-BLAST]	TRUE	[NO-BLAST]	TRUE	1		---NA---	ataaatgaaaacgaaagggtggggcttctcgtatactccggggtaacttatgcaccaggggtttttgaccgttagatccttagtcaaaaacctcgtcatacaggatactctagagcataatggaatttcgattaaatgggcaaagttcgtcaatgtggacagcggagagaatcttatcaatacaacagcatgcataatacaagtgcaaacccctcagaattactcaggaatgatgacagtaacagactcacaatgttacatgtaaatcacaagctttcttcttttacaattaatgacacaacatctttaccagaaacacacatccaattcatacaaaggaaaaccaccaagaacacttttcgagagttagatataaacaccataa	385			0.515391	0.233125	0	0.11934	0.0109056	0.0872451	0.0327169		0.216468	0.277236	0.281682	0	0.283547	0.218113	0.130868		0.129622	0.233125	0	0.11934	0.0109056	0.0393208	0		0.216468	0.277236	0.141136	0	0.0393208	0.0436225	0.0188891
Dhingra_Pear_16_GATCAG_L001_R1_001_paired_trimmed_paired_merged_contig_7372	[BLASTED, MAPPED, ANNOTATED]	beta- partial											Dhingra_Pear_16_GATCAG_L001_R1_001_paired_trimmed_paired_merged_contig_7372	[BLASTED, MAPPED, ANNOTATED]	TRUE	[BLASTED, MAPPED, ANNOTATED]	TRUE	1	F:GTPase activity; F:structural constituent of cytoskeleton; F:GTP binding; C:microtubule; P:microtubule-based process; P:metabolic process	beta- partial	cacgccatggacgttaccttactgcgtctgctgtgttccgtggtaagatgagcaccaaagaagttgatgaacagatgattaatgtccagaacaagaactcctcatactttgtcgagtggattcccaataatgttaagtccagcgtgtgtgacatcccacccaagggtctgcaaatggcatccactttcattgggaattcgacttca	206	GO:0008152-IEA GO:0005525-IEA GO:0000166-IEA GO:0003924-IEA GO:0005200-IEA GO:0005874-IEA GO:0007017-IEA	metabolicprocess-IEA GTPbinding-IEA nucleotidebinding-IEA GTPaseactivity-IEA structuralconstituentofcytoskeleton-IEA microtubule-IEA microtubule-basedprocess-IEA	5.53875	5.90653	5.07291	7.71684	0.448402	3.05728	3.8318		2.75412	3.73231	4.38343	2.91245	4.17829	3.22034	2.16048		1.21526	0.754034	0.568301	1.02652	0.206854	0.231494	0.380765		1.37353	1.2154	0.963054	0.630254	0.635771	0.377478	0.174143
Dhingra_Pear_16_GATCAG_L001_R1_001_paired_trimmed_paired_merged_contig_73720	[BLASTED]	homeobox B-H1-like											Dhingra_Pear_16_GATCAG_L001_R1_001_paired_trimmed_paired_merged_contig_73720	[BLASTED]	TRUE	[BLASTED]	TRUE	1		homeobox B-H1-like	atacatatagtacttatgctgcagttaatccgatactaatggcagcagaaacagtagagaaatttaaaaaaaaaaaaccgcaagtacaacctggattttatcttttctgagatgaatgaatcgatccttcatcaaaaccttctggatgtatgtaggataaccaggatgcaaattataagttgtctttagttcacatactttttttttggcgtcaattatttggaattatttttatgcaggtcagggtgacagatggagcttctctatacgtgcactgtcggtcatggttgagga	294			0.493535	0.617304	1.53688	0.35318	0.0142812	0.128531	0.128531		0.483674	0.181538	1.0962	0.616561	0.11425	0.128531	0.128531		0.292287	0.617304	0.71643	0.35318	0.0142812	0.107821	0.0247357		0.0344931	0.181538	0.0260501	0.137379	0.075569	0.0654446	0.0247357
Dhingra_Pear_16_GATCAG_L001_R1_001_paired_trimmed_paired_merged_contig_73721	[BLASTED, MAPPED, ANNOTATED]	transcription factor MYB39	7.16897e-05	0.596035	8.44943e-05	0.00278872		0.00323634	0.551784	4.31557e-05	0.0431384	0.0177619	Dhingra_Pear_16_GATCAG_L001_R1_001_paired_trimmed_paired_merged_contig_73721	[BLASTED, MAPPED, ANNOTATED]	TRUE	[BLASTED, MAPPED, ANNOTATED]	TRUE	1	F:DNA binding; F:DNA-binding transcription factor activity; C:intracellular; P:regulation of transcription, DNA-templated; P:response to water deprivation; P:response to wounding; P:jasmonic acid biosynthetic process; P:response to auxin; P:abscisic acid-activated signaling pathway; P:jasmonic acid mediated signaling pathway; P:ethylene-activated signaling pathway; P:hyperosmotic salinity response	transcription factor MYB39	catcattaattaaagaagaaaagggacatgatgaagaacttggagagattgcggatacagtaagactaccaaaactaaagcactgattaattattagcaaattcgacacgtatcaacaacttgatcatatcccaatgctcagaaaattggaattaatcctaattatataggatgatcagtttgaactgacaacaacagtaatagtacattatatcacatgaattcattaacatccaagatgcttgggatgtcaaactttaatatgttgctacagtagctttcacgttcgtcctctgtgccgctgttgaaatatgttgtcgaattcgaattcataggcgtcgggcttgaagaaggcgtcgagaaaaccgaagtgaaactgaagttctggttgctgttgttggagtgaatatttgaagtctctggcgaaagatccaaaacagtttgattctgttcagacccaaagtaaggaaagcttggtaagtcaacatattcttcggtaaaatttgaagtccccgcattactttgccactcattgagttgagaaatttgtgacctaaaatcacttaggcttgatgggtactctacattgggctgcagctgcatgatttgtgcagcttcatttgggtacggaacattgtgttgaattggttgttgaagttggttagattggacttggcttgaaacttggatttgggggttgcaaatttggtggtaatcattttcttgagcattttgaagaacgaaattttggttactgttgctttctctatgggattggattaaagtggctagccttagtagctctgggttgagtccaattggttggccaagcaaccttgaaaagttgttcatttggtggtggtgatgagatgagttgaagagaatggatgagaagtcgagaagatcaagacggggactgtgggtgacaggatctattcccattcggagaagtctcttcctaatgtgggtgttccagtagttcttgatttcgttgtcggttcttccaggcaaacgagcagcaatagcagaccatttgttgcccaatatgatgtggagttgaacaattgtctcctcctcttcaaatgaaaaccgtcctcgtttgatgtccggtcggagatagtttgtccaccggagacggcagctcttcccacatctttgtagccctgcattctttgggagggttctccagttgccataaccatgtttctggatataatccatgagcttctgatcctcctccggcgtccacggacctttcttgaggccatttttgtcacaacaaggtgctcttcccatggtgttcaagttcttgtttgaaatagttctctagcgctttgcttttataaaactaatgctccagcacccacgaacttaaatatatactagcttaaaagaaccgtgtgctcaactgttcaggtatattaattgagaaatatgggtcgaaaggttgtgtgtgtgtgtgtgtgcgcgtgtgtgtg	1478	GO:0003677-IEA GO:0003700-IEA GO:0009738-IEA GO:0042538-IEA GO:0007165-IEA GO:0009695-IEA GO:0006355-IEA GO:0009733-IEA GO:0009414-IEA GO:0009611-IEA GO:0009873-IEA GO:0009867-IEA GO:0005622-IEA	DNAbinding-IEA DNA-bindingtranscriptionfactoractivity-IEA abscisicacid-activatedsignalingpathway-IEA hyperosmoticsalinityresponse-IEA signaltransduction-IEA jasmonicacidbiosyntheticprocess-IEA regulationoftranscription,DNA-templated-IEA responsetoauxin-IEA responsetowaterdeprivation-IEA responsetowounding-IEA ethylene-activatedsignalingpathway-IEA jasmonicacidmediatedsignalingpathway-IEA intracellular-IEA	2.74077	3.97439	6.159	7.31751	0.338053	1.57947	1.66754		4.13981	2.71884	3.18136	5.69626	0.340893	0.823826	1.18176		1.00222	0.290034	0.611365	0.685732	0.123533	0.405456	0.454525		0.38086	0.89961	0.550817	0.662672	0.167075	0.0880641	0.13215
Dhingra_Pear_16_GATCAG_L001_R1_001_paired_trimmed_paired_merged_contig_73722	[BLASTED, MAPPED, ANNOTATED]	transcription factor MYB39											Dhingra_Pear_16_GATCAG_L001_R1_001_paired_trimmed_paired_merged_contig_73722	[BLASTED, MAPPED, ANNOTATED]	TRUE	[BLASTED, MAPPED, ANNOTATED]	TRUE	1	F:DNA binding; P:response to stress; P:response to abiotic stimulus; P:hormone-mediated signaling pathway; P:cellular response to acid chemical; P:cellular response to oxygen-containing compound	transcription factor MYB39	ctcaagaaaatgattaccaccaaatctgcaacccccaaatccaacctcaacaaccagttcaagacaacgttccataccctaatgaagtttcacaactcatgcagcagcagcccaatgtagagtacccatcaagcctaagtgattttaggtcacaaaaatctcaactcaatgagtggcaaagtaatgtggggacttcaaattttacggaagagtatgttgagttaccaagttttgcatactttgggtctgaacagcatcaaactgttttggacctttcgccggagacttcaaattttcactccaacaatagcaaccagaacttcagcttcacttcagttttctcgacgccttcttcaagcccgacgactttgaattcgaattcgacaacgtatttcaacagcggcacagaggacgaacgtgaaagctactgtagcaacatgttaaagtttgggatcccagacatcttgggtgttaatgaattcatgtgatattatttactattacttgtaagtttcttactgatcattgggattgatcaagctgttgatacgtgtagaatttgctaagaattaatcagtgcattagttttggtaattttactgtatccggaatctct	616	GO:0003677-IEA GO:0003700-IEA GO:0009738-IEA GO:0042538-IEA GO:0007165-IEA GO:0009695-IEA GO:0006355-IEA GO:0009733-IEA GO:0009414-IEA GO:0009611-IEA GO:0009873-IEA GO:0009867-IEA GO:0005622-IEA	DNAbinding-IEA DNA-bindingtranscriptionfactoractivity-IEA abscisicacid-activatedsignalingpathway-IEA hyperosmoticsalinityresponse-IEA signaltransduction-IEA jasmonicacidbiosyntheticprocess-IEA regulationoftranscription,DNA-templated-IEA responsetoauxin-IEA responsetowaterdeprivation-IEA responsetowounding-IEA ethylene-activatedsignalingpathway-IEA jasmonicacidmediatedsignalingpathway-IEA intracellular-IEA	1.35113	0.246627	0.351682	0.40424	0.0408961	0.245377	0.184033		0.884818	0.946615	0.267367	0.151387	0.129504	0.0545282	0		0.332624	0.0241127	0.244729	0.287246	0.0236114	0.0718113	0.042566		0.34714	0.383579	0.1583	0.151387	0.0297104	0.013632	0
Dhingra_Pear_16_GATCAG_L001_R1_001_paired_trimmed_paired_merged_contig_73723	[NO-BLAST]	---NA---											Dhingra_Pear_16_GATCAG_L001_R1_001_paired_trimmed_paired_merged_contig_73723	[NO-BLAST]	TRUE	[NO-BLAST]	TRUE	1		---NA---	aattatgcgtaaatatgactccacctgcacacaaagaaatttttttctttaccatacacaataagtgaaaaataaaggaactgatggatgacagagtgcagaagcaagcaatgcataaatatcgtaaacatgctactttgatataattttcaaatgtttttaaagctagataaggtgaagaaaaaaggtgactgcagcaaaatatcttctctgctgagtttaatggggactgttgaactaatggcaaacaaatgaaaactcagtgatttagcaaccccaaaaattttcatcccaatcaatgagcaaggcagtaacaagtaatgcttctttcccaatgaggtaaactaaatcgcgaagaaatatctacctctgtggcctcaaaagaacaggagatatgcatcagacaggtgaaaaaggttagaataaaaaatacataggtccagtggtggttttgcaaaacaacccaccatcgctctacctcataactataacatagttctaagaacaaactctttggcaaaaaaaatcaggttgcctattgttggctacaatatacattatacgagaaagtttgctaatgcccctgaattgcaggttgtgttccacattgcccctatacataatttggtgttggtatacactaatttctcattatttccccttatcagttcagtggtagacaaggagatggtggtagtgtggtggagacagatgaagattaaaaaataatggagaaatgagagtaaaaagagacggaagcttgagggtaagttacataatttcatacaaattagaacacatggcccttgtaggttaatgtatcaaattttttgaagtaacaacgcatccttctaaaatgatgtgtccatgctttcccatcaattgtagatggtctaagtaatttatgggactattcgaggaatctacaattaaagggacaaattatcctttagagtttaatgggaacctttgaaatcaaataaaactataggagggcatattttcattaatattgaatgaaacagttataaacctaagtgcaaaatcaaagttacataccgcagatgatctcaactgactat	1082			0.0916253	0.523253	0.67084	0.369004	0.00776094	0.0582071	0.0194024		0.482782	0.668594	0.401833	0.30289	0.0543266	0.0271633	0.0698485		0.0916253	0.201637	0.11683	0.13741	0.00776094	0.0292969	0.0102668		0.182139	0.114811	0.111011	0.187703	0.0279825	0.0169146	0.00672117
Dhingra_Pear_16_GATCAG_L001_R1_001_paired_trimmed_paired_merged_contig_73724	[BLASTED]	F-box kelch-repeat At3g23880-like											Dhingra_Pear_16_GATCAG_L001_R1_001_paired_trimmed_paired_merged_contig_73724	[BLASTED]	TRUE	[BLASTED]	TRUE	1		F-box kelch-repeat At3g23880-like	ttacggcttcggattagacacctccatgacttgcacaccccagtgaacttgataagagatctggcgggcaacctccgcaggatttcgtgctcaatgtcttcaggaaaaacttgctcatatctttgtcttttgtgtggtatgattttttttaggaatatcgtccactgagattgcttccgtccattttccttttgatctggatccttcaacgttgtccactgacatcggttctggggttgagaggatggttgaac	254			0	0	0	0	0.0165302	0	0.0661208		0	0	0	0.171942	0.0165302	0.0330604	0.0165302		0	0	0	0	0.0165302	0	0.0437348		0	0	0	0.171942	0.0165302	0.0330604	0.0165302
Dhingra_Pear_16_GATCAG_L001_R1_001_paired_trimmed_paired_merged_contig_73725	[BLASTED, MAPPED]	disease resistance At3g14460 [Pyrus x bretschneideri]											Dhingra_Pear_16_GATCAG_L001_R1_001_paired_trimmed_paired_merged_contig_73725	[BLASTED, MAPPED]	TRUE	[BLASTED, MAPPED]	TRUE	1	P:defense response; F:ADP binding	disease resistance At3g14460 [Pyrus x bretschneideri]	gtttggagatctttcaacttgcccatgtggggggggcatcttttttatttccgtacctctgaaatcaagatggcgcaagttcataagtcttcccaaattggtgggcagctcaacaagatggtgacaattcgacaacaataacgtttgtaaattacacaaactgcataccgtgtcaggtaattcccggattagagtgttacacaagtcgaggtaccgtagatgcttcaagttgccaatcaaatcaggcaactccatgatatcacgcacacgtagtttgagaactcttaaacattgtagcattaaaaggagatcaagtcgtactgtcggcaataaatagagatcgccaagaatgaaggtgcgcagatacttagcttcataaatagtgtcaaatctctcataatcaacattagatgaata	417	GO:0043531-IEA GO:0006952-IEA	ADPbinding-IEA defenseresponse-IEA	0.714294	0.11163	0.98307	0.110182	0.100688	0.865913	0.745088		0.455839	0.255982	0.125173	0.337049	0.181238	0.100688	0.1611		0.360083	0.11163	0.320783	0.110182	0.0201375	0.198331	0.0612458		0.233045	0.255982	0.125173	0.193678	0.106081	0.0100688	0.0660252
Dhingra_Pear_16_GATCAG_L001_R1_001_paired_trimmed_paired_merged_contig_73726	[NO-BLAST]	---NA---											Dhingra_Pear_16_GATCAG_L001_R1_001_paired_trimmed_paired_merged_contig_73726	[NO-BLAST]	TRUE	[NO-BLAST]	TRUE	1		---NA---	gggaaacggcaacttctttgtgtggtaggacatgcatgttgtgtttttgtacttgtaatatttgaatggtcttgtaagttgaatttgttgtactctttgggatttgtaatcttttcaactgccccaatttcaatgcacgggcatctttcaaggcatcttgtaacacgtttttctgatggtatggaatacaggcaaatacgcatgtaaatgtccac	215			0	0	0.244544	0	0	0.0390574	0.0195287		0	0	0.245088	0	0.0585861	0	0		0	0	0.244544	0	0	0.0390574	0.0195287		0	0	0.245088	0	0	0	0
Dhingra_Pear_16_GATCAG_L001_R1_001_paired_trimmed_paired_merged_contig_73727	[NO-BLAST]	---NA---											Dhingra_Pear_16_GATCAG_L001_R1_001_paired_trimmed_paired_merged_contig_73727	[NO-BLAST]	TRUE	[NO-BLAST]	TRUE	1		---NA---	ttcatccttgcagaccgataatacctgcacaaaagtagacacaccggaacataattagaagcatgttgccagacacgaatcaatgtaactacgcaacacagagatctccacaataacaacataaaaactacgcaacctaggtagatgtctatagacaaacacaaaaacaggggccgtgtatataaaccacaacttggtttaagtttccaccctcatctggaatggagacggagacggaccaagattttgcaatagtcatctaatgtaattttagggaagacattccgttttctagcgatgttgaaagcaccttactatgatcatccaacaagaataatccaaaattatatgacaattaatgtatatcataaacattgggtttgatgagattaagcaaattagcttaccgcaagctaccctg	421			1.20454	0.254265	0.383464	0.74428	0.119677	0.139623	0.239354		0.815346	0.868576	0.249147	0.11234	0.199462	0.149596	0.0498654		0.444234	0.130329	0.216488	0.190572	0.0172739	0.0263863	0.0299193		0.262027	0.13717	0.124578	0.11234	0.0199462	0.0518217	0.0263863
Dhingra_Pear_16_GATCAG_L001_R1_001_paired_trimmed_paired_merged_contig_73728	[NO-BLAST]	---NA---											Dhingra_Pear_16_GATCAG_L001_R1_001_paired_trimmed_paired_merged_contig_73728	[NO-BLAST]	TRUE	[NO-BLAST]	TRUE	1		---NA---	attcaagattactaattatgagagatttaaaacatatatatacagttcaaataaatgaaagacattggtcacatgcaaatgttaattagatgaagcatccaatgaactgaataacctcaaaagggctaaagaaaatgtaaaatatattgttacttaatgtttttatgcctttgaaagtcaaatcttacccttgtcatcttaagaattatgatacatattacatagacttggacaagaatattagatgaaggtacatgtccatgtgttcaattattctgtttttaaaagattaccaatgacatcggagtgtctagtttcattttatcatggtcaggtcctgtcacaggaatatggcagggaaattggttgcatctaccaaattactggtatgatgtctttcaaggtattagacaggctctaagtcaattcccattagaagccactaaacattgctatacagtatgcttggttttaagaaaatgtgcaaaaggaaattattttgcaacgataaaagcaacatgaccgacccactaatatcctgaacctaaactaagaattgctagagataggataaatggggacggtagacgtcatactcaagatagtttcaggctggccaatgactatccagcctggttgcatttagtctccgcttcaatggagatcataagttcaaatctcatgaacgacaggacagtttattaaagggaaaaaagatagccttgtgcaaattttttcctttcataatcgcccaataccctgaggaatggtaataaaccaaattaaagccactaaaacacgaacacctaacccgataaaagaaggcgacaacattactttgacattagcagccaatgaatcataatttacatcacatttcatgttatccaattaatcagtaagctctattctacatagaacaacattgagaaacctataaagtcgaaccgaagaaaatagctggaaatcctaaccctccatttgtctgatgtcacaaaatacaggaacatatatgcattaattcggtccagaaaagtactaagaatcgctcgagttcattgggcatagccagtttgtacatatatatacatgtatgtatgcctacgaacgcaatttaaggttccatgtaggtcaattcaatcaagtaaatatggggtgttcgtgttcgtgttcgtaatcgtgggcatattcg	1192			0.460835	0.35781	0.258803	0.471774	0.00352237	0.056358	0.0246566		0.487609	0.396325	0.371136	0.382936	0.0739699	0.102149	0.0739699		0.152108	0.143239	0.0670765	0.126745	0.00352237	0.00931933	0.00352237		0.167632	0.207461	0.239143	0.0284011	0.0265933	0.0186387	0.027958
Dhingra_Pear_16_GATCAG_L001_R1_001_paired_trimmed_paired_merged_contig_73729	[NO-BLAST]	---NA---											Dhingra_Pear_16_GATCAG_L001_R1_001_paired_trimmed_paired_merged_contig_73729	[NO-BLAST]	TRUE	[NO-BLAST]	TRUE	1		---NA---	acatgaccttaggtgcagaagaaaatgcttttaatcgctttaaattataagcatttttcttttcaatctctaatccagtacttgaagatagaaaataaaataaaaagaggaagcaactcataaataagcgaagttatttatgtccatcattgttcataaggagaatcaagagacagaaataaagattcgggtgctccgggagaaaagcaccaatttgggtattggcctacgtccttttaagattatgatctctactacataaaaaggaaaagaataattacaagggaaaacaaccataaatggagatttcccttcatgtacagctctggtaatgactcagagtttgctagcagcagaacgaaacaatgaatgtcgacctt	380			1.43607	0.395392	0.824443	0.27325	0.0994422	0.408818	0.320425		1.01298	0.691826	0.148028	0	0.486162	0.353572	0.0773439		0.265131	0.208638	0.0388579	0.27325	0.0382753	0.112136	0.112136		0.182528	0.28627	0.148028	0	0.0292333	0.061519	0.0441965
Dhingra_Pear_16_GATCAG_L001_R1_001_paired_trimmed_paired_merged_contig_7373	[BLASTED, MAPPED, ANNOTATED]	beta- partial											Dhingra_Pear_16_GATCAG_L001_R1_001_paired_trimmed_paired_merged_contig_7373	[BLASTED, MAPPED, ANNOTATED]	TRUE	[BLASTED, MAPPED, ANNOTATED]	TRUE	1	F:GTPase activity; F:structural constituent of cytoskeleton; F:GTP binding; C:microtubule; P:microtubule-based process; P:metabolic process	beta- partial	cacgccatggacgttaccttactgcatctgctgtgttccgtggtaagatgagcaccaaagaagttgatgaacagatgattaatgtccagaacaagaactcctcatactttgtcgagtggattcccaataacgttaagtccagcgtgtgtgacatcccacccaagggtctgcaaatggcatgcactttcattgggaattcgacttca	206	GO:0008152-IEA GO:0005525-IEA GO:0000166-IEA GO:0003924-IEA GO:0005200-IEA GO:0005874-IEA GO:0007017-IEA	metabolicprocess-IEA GTPbinding-IEA nucleotidebinding-IEA GTPaseactivity-IEA structuralconstituentofcytoskeleton-IEA microtubule-IEA microtubule-basedprocess-IEA	4.53977	8.71295	4.42064	6.07089	0.489165	3.50569	3.81141		4.66163	4.23126	2.54348	2.90272	4.46363	3.2611	2.3643		1.0132	1.27732	1.41486	0.900331	0.0934016	0.316412	0.696572		0.857404	1.12232	1.34263	1.64247	0.72949	0.300244	0.516833
Dhingra_Pear_16_GATCAG_L001_R1_001_paired_trimmed_paired_merged_contig_73730	[BLASTED]	PREDICTED: uncharacterized protein LOC103929824 [Pyrus x bretschneideri]											Dhingra_Pear_16_GATCAG_L001_R1_001_paired_trimmed_paired_merged_contig_73730	[BLASTED]	TRUE	[BLASTED]	TRUE	1		PREDICTED: uncharacterized protein LOC103929824 [Pyrus x bretschneideri]	cttttaaaaatcctccagcactggagacgcaatttgttggtttgattttaaatgactccgatgacctattagaagggataagggaagtatcggtagttagcctgctgttgagataataatatgaggctacctcaatccctaaaagactgttgtagcaaaaatcaggatccagcttcggattgactagcatttccttgtgatgatttgacttcaagtattgtgcatcgagatcttggacgctccggtacaactgatcaatgcatcccttcagagacccatcctgtatctgctttgctacaaacccaagtggcaga	314			0.315728	0	0	0.146324	0	0.106972	0.0401147		1.36092	0.679902	0	0	0.133716	0.0133716	0.0267431		0.315728	0	0	0.146324	0	0.0707556	0.0231602		0.473135	0.679902	0	0	0.0353778	0.0133716	0.0267431
Dhingra_Pear_16_GATCAG_L001_R1_001_paired_trimmed_paired_merged_contig_73731	[NO-BLAST]	---NA---											Dhingra_Pear_16_GATCAG_L001_R1_001_paired_trimmed_paired_merged_contig_73731	[NO-BLAST]	TRUE	[NO-BLAST]	TRUE	1		---NA---	ttttctcccccaaagcagctcacctacacccacatcaacttatacaagtcactaaacctagtaacaatcccaacctcgtttataatcggacggaaagagattaaacagtctacaaatgatactcaaaaactccatagacaaatcaagtcacaaactttatgccatttgacgcgtcaccccaattcgtagttacaaacgaaaaagtaataaaaaacacaagcacacacaaaatttggtaagaaaaagaaagattttccaaacctcttggttgccagtaatggggg	284			0.17454	0.163908	0.198185	0	0	0.0887043	0		0	0.187915	0	0.492542	0.14784	0.014784	0.0591362		0.17454	0.163908	0.198185	0	0	0.0256067	0		0	0.187915	0	0.492542	0.014784	0.014784	0.014784
Dhingra_Pear_16_GATCAG_L001_R1_001_paired_trimmed_paired_merged_contig_73732	[NO-BLAST]	---NA---						5.2684e-06	0.68028	3.12801e-09		0.00103025	Dhingra_Pear_16_GATCAG_L001_R1_001_paired_trimmed_paired_merged_contig_73732	[NO-BLAST]	TRUE	[NO-BLAST]	TRUE	1		---NA---	tgtccttcttgagctgcagtcccttcattgcctgccattcaagtaaatagtcaaacagcaaatcaaaagactttttaggggtgaaatatccttggcacaaataagggtacaaatttgctactaggaattggatctttccagttacacaagcaaagctcatctcttttgtatgaattcttaagacacattgtcaacaacaacaacaacaaagccttttcccactaagtggggttggctagatgaatcctagaacaccattgcgctcggttctgaattcttaagacacatgcaccataaaaatccgatgaaaatgtgagaacaaagatgtaaccagactctaaaatcttattccatttcaactatgagtattagaataggataattattctctttctaatctcaacggaagctgattaaggtaggcatattatgtcccaaaacccatttatattaccacgaatccaactcggagaatctgtacagggaagatggggttcttgacaattaatattgctctttaatggagatggtcagcactaaatcaaatggaaaatgcattctttctctacatggtaagactcctccagcttaaaaagagaacataatttaattgccaacgtactataacagtgtatctgattgggtatgagtaattactctaacctcctttgagctttgcaccaattgcttgctaaggtgtctcttgcaattaaaagaaatttaatttacaactattcccaaaaaaaaaaaaatatgttgttaggatgttggccaacaattattttatactccaacactccccgactaatgtgggtctcagcacacttcttgcttaaaacaacatgtgaaattcgtaaattacaacggcttgcaaggattcacacataataagctttgttatattctaccaatttgtagtcatactatatattagagaggtagtaacgagtcttgcaagggagtttggagtaatatactctgtccctttttta	992			2.02617	1.76636	2.72683	4.21743	0.0973482	1.38827	0.71953		3.38061	3.03657	4.33378	5.58887	0.533299	1.35864	0.939622		0.668943	0.559142	0.745472	0.362867	0.0465578	0.23302	0.0734317		0.243215	0.0687682	0.197381	0.396297	0.0445925	0.472776	0.214861
Dhingra_Pear_16_GATCAG_L001_R1_001_paired_trimmed_paired_merged_contig_73733	[NO-BLAST]	---NA---											Dhingra_Pear_16_GATCAG_L001_R1_001_paired_trimmed_paired_merged_contig_73733	[NO-BLAST]	TRUE	[NO-BLAST]	TRUE	1		---NA---	gaacgaaaaacaatctactagctgaaaggggctatccatttttatcaggtcaaacaatacagaattctgattcaatgaagaagtcaaaaaccattgattcacacatagtcagaaatacattaaaattcccagccagagttcaagttggcattatttaacaaaaatatattaattttagttaagatttggcaattgaaatggatcctaaaacaccagaaataagcaacccataaattcaattgagacagaatccatatttataaaatgctatctgaaattctaaaaaaaaaaacccttttcaaacctaacaaataaggtttgaaattccctatttttgttctaatttctaattaattaaattcgaagaacaaagaaggtatagattgaaaggtaaaaagctcaccgactctgggagaatccgtgggac	427			0.662721	0.319211	3.25567	1.56126	0.0688307	0.196659	0.117995		0.124994	0.249977	0.378544	1.62124	0.0589977	0.0688307	0.0786636		0.373247	0.182076	0.710656	0.320714	0.0547476	0.0857217	0		0.124994	0.124989	0.213906	0.353189	0.0340623	0.0547476	0.0520311
Dhingra_Pear_16_GATCAG_L001_R1_001_paired_trimmed_paired_merged_contig_73734	[BLASTED, MAPPED, ANNOTATED]	omega-3 fatty acid chloroplastic-like											Dhingra_Pear_16_GATCAG_L001_R1_001_paired_trimmed_paired_merged_contig_73734	[BLASTED, MAPPED, ANNOTATED]	TRUE	[BLASTED, MAPPED, ANNOTATED]	TRUE	1	P:fatty acid biosynthetic process; P:response to temperature stimulus; C:chloroplast envelope; C:integral component of membrane; F:oxidoreductase activity, acting on paired donors, with oxidation of a pair of donors resulting in the reduction of molecular oxygen to two molecules of water; F:omega-3 fatty acid desaturase activity; P:oxidation-reduction process	omega-3 fatty acid chloroplastic-like	ggaagcttttcgaataatccgaagctgaatagcgtggtcggtcatcttcttcattcttcaatccttgtcccataccatggatggagaattagccacagaactcatcatcagaaccatggacatgtcgaaaatgacgagtcttgnnnnnnnnnnnnnnnnnnnnnnnnnnnnnnnnnnnnnntccgttgcctgagaaaatctacaagagtttggacaagatgactcagatatttaggttcaccttgccattccccatgcttgcttatcctttctatctgtggaatcgaagtccgggaaagagtggctcccattatgatccaaacagcgaattgtttctcccaaatgaaaggaaagacatcattacttccactgcctgttgggcagcaatggccgcgctgctagtcggtctgtctttcacaatgggacctgtccaagtgcttaagctctacggcgttccatactggatgtttgtcttgtggttggacttagtgacttacttgcatcaccatggccacgaggacaagcttccatggtatcgtgggaaggaatggagttatctaagaggaggattgacaaccattgatcgcgactacggatggatcaacaacatccatcatgatatcggaactcatgtcatacatcatctcttccctcaaatcc	660	GO:0009507-ISM GO:0009507-ISS GO:0009266-IEP GO:0016717-IEA GO:0006629-IEA GO:0016020-IEA GO:0016021-IEA GO:0055114-IEA GO:0009941-IDA GO:0009941-IEA GO:0042389-IEA GO:0042389-IMP GO:0006633-IMP	chloroplast-ISM chloroplast-ISS responsetotemperaturestimulus-IEP oxidoreductaseactivity,actingonpaireddonors,withoxidationofapairofdonorsresultinginthereductionofmolecularoxygentotwomoleculesofwater-IEA lipidmetabolicprocess-IEA membrane-IEA integralcomponentofmembrane-IEA oxidation-reductionprocess-IEA chloroplastenvelope-IDA chloroplastenvelope-IEA omega-3fattyaciddesaturaseactivity-IEA omega-3fattyaciddesaturaseactivity-IMP fattyacidbiosyntheticprocess-IMP	3.43566	0.20652	1.09348	1.67135	0.687055	1.52043	1.55224		3.77238	2.62052	2.60735	2.28271	1.5077	1.19598	0.763395		0.334356	0.117798	0.790394	1.55485	0.422605	1.32958	0.760074		0.281731	0.753	0.236683	0.670474	0.627289	0.204761	0.083189
Dhingra_Pear_16_GATCAG_L001_R1_001_paired_trimmed_paired_merged_contig_73735	[BLASTED]	Bifunctional aas	0.0011926	0.453716	0.0145454	0.012221		0.000492536	0.486826	0.0003116	0.00799987		Dhingra_Pear_16_GATCAG_L001_R1_001_paired_trimmed_paired_merged_contig_73735	[BLASTED]	TRUE	[BLASTED]	TRUE	1		Bifunctional aas	cagctaaaggtatgggctcctggaaaggttcggtagataaaagaagatcctcatacgttgtggtccagctcataattggttctcttggtgctctttgcgatttctgagactgatcaccgatccattctcttcttttctcatgccaagctatctcagcattattaacaaagacttctttctcattaggcttccctctactagcaatatttgaagcatctgaaggttgattttcttgagaattagaattgctaccattagtttccattc	267			2.0855	1.36457	0.407721	0.388895	0.188704	1.10077	1.13223		3.13385	1.95441	1.02302	0.703538	0.896345	1.1165	0.786268		0.571126	0.337481	0.204215	0.388895	1.96262e-17	0.247143	0.0720626		0.792322	0.877565	0.552463	0.351796	0.170096	0.247143	0.113397
Dhingra_Pear_16_GATCAG_L001_R1_001_paired_trimmed_paired_merged_contig_73736	[NO-BLAST]	---NA---						0.000183624	0.524803	0.0244804		0.0196268	Dhingra_Pear_16_GATCAG_L001_R1_001_paired_trimmed_paired_merged_contig_73736	[NO-BLAST]	TRUE	[NO-BLAST]	TRUE	1		---NA---	cagaacaccggaaacttcattactgtatggttcttctcattgtcttctacaaataacgttacggttgtttctgatgcttatagccttagacaaaacctagtttacttacacggttactgatatagccccgtgaatccccaattttttcgttaattttgaatttgttatccaaatagtgttgtgtttatgatgcagtgaagctattttctctagaaagtaactactcttgtgaaatccaatctctaacggtacagtgacaacagtttatatttatgctgaaattggcattttcctcttcattcctccgccctaaacttgtctcccaacccaaaacattgtttgttgtaacgttcttgttctgttttatgcgcaatctctgtttaccgatgttcatattgattttccttgtgtgcaggaccgaccctcgaccaaggtccatg	440			0.217114	0.21159	0.247413	0.621291	0.00954243	0.0763395	0.104967		1.96734	1.44657	0.740544	0.206746	0.3149	0.448494	0.0286273		0.108789	0.21159	0.123921	0.417832	0.00954243	0.0625739	0.0344057		0.48716	0.764046	0.228882	0.103619	0.0595925	0.148138	0.016528
Dhingra_Pear_16_GATCAG_L001_R1_001_paired_trimmed_paired_merged_contig_73737	[NO-BLAST]	---NA---											Dhingra_Pear_16_GATCAG_L001_R1_001_paired_trimmed_paired_merged_contig_73737	[NO-BLAST]	TRUE	[NO-BLAST]	TRUE	1		---NA---	tctcagaagtcacacactcatcgtattccataaagaaagatcatgtattgttgacagaatttagatcctctcggcatcttgtggtccggaaccgaatcctctcatttggctgactcgtgagggtgtcactaccaaaccagcatgatatatgcggttccaaatacccgccaattatttaatctctttgatttcaatttcatgtcgttttcccagtgaatggagtgtggtttccgtaagccgtgacgtgtgcagtgactgattagtgttgtttatttgctactctttaatttataaataaataaatatatcgttgctacgtattgaatttggaaatttgcgttttggacgttgaatatataattttctctgctttaacttgttgcccatttttcgggatttttgggttctctttttcctctgcaactgagctcaaaggaagtgcttctgtgtgagaaatt	458			0.21646	0	0.435878	0.714242	0.0550044	0.504207	0.522542		0.427014	0.349591	0.230104	0.101806	0.045837	0.045837	0.0733392		0.21646	0	0.273129	0.0766204	0.0317568	0.279718	0.119879		0.136488	0.201842	0.230104	0.101806	0.0242547	0.0242547	0.0399598
Dhingra_Pear_16_GATCAG_L001_R1_001_paired_trimmed_paired_merged_contig_73738	[NO-BLAST]	---NA---											Dhingra_Pear_16_GATCAG_L001_R1_001_paired_trimmed_paired_merged_contig_73738	[NO-BLAST]	TRUE	[NO-BLAST]	TRUE	1		---NA---	acattgctccctattttattgacaggtaagtagcagttaatttcgactttatgttttggtggttggaggggctaaatagcgtttgtgattgtttttcagaagcattgtttttcaatctactcatgtagccttctctcgatatttgatcgtcttgtgctgtcttagaatttttcattcattatttattgtaagcatttagtttacatgtgaacaaaataccctagatgcacctcaagaaaagaaatggtaatataatcctgaattaggatgaactaattaaataaaattgcaaaccaaatggaccaatgggatagtatttttgagaatataatgcacccctgaaacccgggcacaacatttattgataagcatttctttacggtttagggcttacggatttacatggtacttgaaaggctgaaaacctgcatactatagtttctcccttttcaaaatgaacttaatctataatatcccagttctacttatcaaaaaggaaaaatgactatgatgtcacaaaagtggtacaaagattttaaataaagcagggagtgctaaagtcgcgtggtagttgtatcctgtataactgttcaaataataagcctgaaaatgtggatgattgtggaagtttgacgttataaaacttgttcatattagttttatgttataaaacttgttcatattgaatggagttatactagcatggccgtgattttagtttgcggccactttagtttcatgtatattttctgtctgaaaatatttccgtaacagagaagatatttcaaatctctctgcagatttcgcttcaacaagaattgt	822			1.08618	1.20152	1.37591	1.35206	0.0204315	0.132805	0.112373		0.771138	0.704569	1.37839	0.991942	0.132805	0.183883	0.219638		0.362789	0.288257	0.185478	0.0916525	0.00510787	0.0418097	0.0184167		0.209795	0.240899	0.309252	0.226085	0.0357551	0.0385636	0.040863
Dhingra_Pear_16_GATCAG_L001_R1_001_paired_trimmed_paired_merged_contig_73739	[NO-BLAST]	---NA---											Dhingra_Pear_16_GATCAG_L001_R1_001_paired_trimmed_paired_merged_contig_73739	[NO-BLAST]	TRUE	[NO-BLAST]	TRUE	1		---NA---	cttgtctttttctttcttcccttctcttttccccatgtttctgaaaacctctatgcatctctctcttccgtgttcaataaatcgagaaaaacgaatgacgacttcgctgtttgacggcgagtcacgatcattggctgccatcatcaccatccccacctcacctcgagtccaaagactccacctttgttggaaaatgcaaagtcgaagtcttagaacgggaacttcgacggttacagtgaaaattcgactagtttcccgtcattcaaggcacat	273			0	0	0.19259	0.358473	0.0153797	0.369114	0.061519		0.69362	0.195503	0.191198	0.861317	0.246076	0.322975	0.0768987		0	0	0.19259	0.180235	0.0153797	0.0799155	0.0307595		0.175383	0.195503	0.191198	0.457456	0.0670388	0.0266385	0.040691
Dhingra_Pear_16_GATCAG_L001_R1_001_paired_trimmed_paired_merged_contig_7374	[START, LINEAR, BLASTED, MAPPED]	Histone deacetylase 18						4.92195e-12	0.867709	1.62519e-09	6.06892e-05		Dhingra_Pear_16_GATCAG_L001_R1_001_paired_trimmed_paired_merged_contig_7374	[START, LINEAR, BLASTED, MAPPED]	TRUE	[BLASTED, MAPPED]	TRUE	1	P:biological_process	Histone deacetylase 18	acaagacttccaaaatttgtactgcatgtactgctacacaatattgtactgcgaagtttccaatttagatccaacaagagaagaatccaacacataattaaaatgactaaaatgcctagaaataatttggtgatcttcattgattctgtatttggttatacatatggtgcatatacatgatgtatcaaagtgcaaatctacatagcaaagcagttgccaccttttctaacaaccatttgaaccgccggagcatccttagaaaaaccgacggcttcccatcttcttcgagcagacggccttggaagattctccggcacgatggtctccagtgagttagggctccactgtgggcacattcttttttcactccattttgcgaccctctggtcacttgatgttgctatttccaacggcaaaggcataactttagcaatggcctcatgggtttggttacttactacgctgcccatttcgaatccgatcatgatgcaactcatgcctacaacacatcgtttagcccatgatccatgatcatttttgttccatgcaggtacttgattttgcttt	567	GO:0008150-IEA	biological_process-IEA	13.7722	4.96308	11.9131	4.30596	0.0666456	1.79943	0.496139		32.0338	19.742	6.14429	3.7067	8.43437	1.69576	1.8957		2.5586	0.820059	0.811504	0.48217	0.0128259	0.533319	0.167394		2.17369	7.3727	0.395261	0.275871	1.9802	0.0824593	0.366008
Dhingra_Pear_16_GATCAG_L001_R1_001_paired_trimmed_paired_merged_contig_73740	[NO-BLAST]	---NA---											Dhingra_Pear_16_GATCAG_L001_R1_001_paired_trimmed_paired_merged_contig_73740	[NO-BLAST]	TRUE	[NO-BLAST]	TRUE	1		---NA---	acaaacccaaaagctgaaaatacctgcatcactagaataatattcagaaaaaatagatagggaaatacacttcagaaacttgaaaacaaactttcagagataagccctctacaaattattatcaaataataaaaacaaacaattttttttccaacttcaaaaagcttacaatagttactcttttctttataagcaaaacttccttatagcctattaaaaaacaaaagtgacattgagtttatttttaaggagtgtcttaatatttcaactaacatatttgaaaatcattatcttatctacaaaatataatagaactttagtactttggaatggtgtacagaactatggggccatgaatttccagtttagttaaagggtagagtgatgtgattaatcttttaattgacgtcgttaaagcatatagccagtttttgtataacatgctcctaaatttacacttggggtgcaattaaacacttgagacatactataacataaaagtgtgagacaatcacgctgacgaaacaaagcaacagacacaaattctacaaaacgagcatctataaataaaaaaaggggatatgcacagtgcacaagagaagaaatgaaagcattccacgctattagagtggtaggattaggatcatgaggaggaagagtagggaagaaagaggcagtgttaagagaaggagaaaggagacaaacactcatgtgctctttctcccgat	728			0.603301	0.56441	0.98686	0.682864	0.0519066	0.472927	0.380649		0.910875	0.716785	0.798353	0.820986	0.196092	0.392183	0.265301		0.0919493	0.109267	0.148248	0.250628	0.0264296	0.0906419	0.0299683		0.139183	0.082705	0.310743	0.0780264	0.0492767	0.142794	0.0472082
Dhingra_Pear_16_GATCAG_L001_R1_001_paired_trimmed_paired_merged_contig_73741	[BLASTED]	ubiquitin-like-specific protease ESD4											Dhingra_Pear_16_GATCAG_L001_R1_001_paired_trimmed_paired_merged_contig_73741	[BLASTED]	TRUE	[BLASTED]	TRUE	1		ubiquitin-like-specific protease ESD4	tctctctctgggacgcccacagtcttcatcaaccagattgattgttttccccaaatttcactcaaaacctaattgtgtatgatcctggcagaaacctcaaaaggctatggatagaagaacaaatttcactcaaaaccttaattgtgtatgatcctggcagaatccctcaaaaggccggcagaaaggaacaaagatcaaatgcaatggctcttagattacagaactgcaaaa	231			4.43012	4.6799	8.49336	7.40485	0.50893	4.83483	2.69006		1.00012	0.462079	0.974035	0.20474	0.127232	0.345345	0.181761		1.27037	2.16992	3.27675	1.88668	0.0961787	1.05468	0.378219		0.158908	0.23104	0.974035	0.20474	0.0727042	0.161552	0.0655347
Dhingra_Pear_16_GATCAG_L001_R1_001_paired_trimmed_paired_merged_contig_73742	[NO-BLAST]	---NA---											Dhingra_Pear_16_GATCAG_L001_R1_001_paired_trimmed_paired_merged_contig_73742	[NO-BLAST]	TRUE	[NO-BLAST]	TRUE	1		---NA---	tcatgaaagaaccatcccagctccttcacaagattgcataatttttaaaaaccacattcaaacattaaaccaatataattacatgccgtatgcaggctgccaacaaatatgacatttaaaaaaaaacaatctctcaagcatcctgatcccttttaaggaccatatgtggttattgaataatcctcaagtaataatgccccaaatgtataatacaatccaaacaagggggcaaagtaaaaggaatcaattgtgatcatcaggccttagaagatgcattcacaaaaaacataagagcaagaaactgaaatttagtgcaacagcaatttggacaagagctgatatgaagtacaagaaactgacgattaagaacaaaacatacctctgagaaagtatactgcaatgccaacaacatgcaaggcataactaaatgcgtcgcc	437			1.57288	0.759122	1.9915	1.93448	0.0768635	0.240199	0.240199		1.88383	1.54238	1.12137	0.956584	0.240199	0.240199	0.297846		0.16287	0.484849	0.325082	0.628653	0.0346419	0.0384318	0.0480397		0.411121	0.639261	0.578786	0.492445	0.0346419	0.0384318	0.168345
Dhingra_Pear_16_GATCAG_L001_R1_001_paired_trimmed_paired_merged_contig_73743	[BLASTED, MAPPED, ANNOTATED]	ADP-ribosylation factor A1F isoform 2 [Theobroma cacao]											Dhingra_Pear_16_GATCAG_L001_R1_001_paired_trimmed_paired_merged_contig_73743	[BLASTED, MAPPED, ANNOTATED]	TRUE	[BLASTED, MAPPED, ANNOTATED]	TRUE	1	F:GTP binding; C:Golgi apparatus; P:small GTPase mediated signal transduction; P:protein transport	ADP-ribosylation factor A1F isoform 2 [Theobroma cacao]	tataccaatatgtttaacaatattattacaacataaagtcttgctcctttgggtcattctaaacataattaggaagccaaagcttgctagactggatgggttatgtctgtatatatgcaaagacatcatccagtaaaaatacattatgcagtaaaaatatataagtaatgaagtactacatccagtaaaaatacaatccaacatctggtaaataagaaacaagacattaaaggagacaggcttatctatcatggcttgtttgagatgttgctggatagccaatcgaggccctcgtagagtccttggccggaggtggcactagcagcctgaatgtaccatctgcgttgccggagtgaatgcaggccaagcttatcagtgatctcagagacattcatggcattcggaagatcttgcttgttggcaaatacaagcagtgttgcgtcacggagttcatcctcactgagcattcgatggagctcatctcttgcttccaaaactctgtctctgtcattgctatccagcacaaagataagaccttgagtgttctgaaaataatgtctccatagcggtcgaatcttgtcttgtcctccgacatcccaaacagtgaagctcacatttttgtattcaacagtttccacattaaacccaattgtgggtatggtagtgacaacctctccaagtttgagcttgtagaggatggtggtttttccggcagcgtcgagacccaccattagtattctcatctctttccttgcaaagaggatcttcaccagccttgagattgccatgcccattgcttccaacctcagagcggaaaatcgggcggccgagaaatgatatgatagttcaagggctgatcagaagcacagggaagtaaaagaaatagacat	890	GO:0000166-IEA GO:0005525-IEA GO:0007264-IEA GO:0015031-IEA GO:0005794-IEA GO:0006810-IEA GO:0005622-IEA	nucleotidebinding-IEA GTPbinding-IEA smallGTPasemediatedsignaltransduction-IEA proteintransport-IEA Golgiapparatus-IEA transport-IEA intracellular-IEA	2.70238	1.36183	1.60606	1.36543	0.0518937	0.358538	0.641595		0.419358	0.295381	0.126406	0.157921	0.169834	0.0801993	0.0283056		0.543338	0.21296	1.29733	0.196021	0.0249632	0.046463	0.0499265		0.0338087	0.0644175	0.126406	0.0907457	0.0712343	0.0170096	0.0163423
Dhingra_Pear_16_GATCAG_L001_R1_001_paired_trimmed_paired_merged_contig_73744	[NO-BLAST]	---NA---											Dhingra_Pear_16_GATCAG_L001_R1_001_paired_trimmed_paired_merged_contig_73744	[NO-BLAST]	TRUE	[NO-BLAST]	TRUE	1		---NA---	cataaaaaaggcaggcatcatataagtacatttatgaataagaatacgagaatacaacctaaacattactaaaaagtactcacttaaattttctgaaaaatgagctcgccaaatgtgtgatcaagagaatgtatattattaattacctatgctaaaacccatggtgccaataattcccaccaaccgacctacacttttatctcgcttgagaaactttccgaagacaagagt	231			0.214586	0	0	0	0	0.127232	0.127232		0.816587	0.23103	0	0	0.109056	0.163585	0.181761		0.214586	0	0	0	0	0.0181761	0.0480893		0.816587	0.23103	0	0	0.0314819	0.0629637	0.0480893
Dhingra_Pear_16_GATCAG_L001_R1_001_paired_trimmed_paired_merged_contig_73745	[NO-BLAST]	---NA---											Dhingra_Pear_16_GATCAG_L001_R1_001_paired_trimmed_paired_merged_contig_73745	[NO-BLAST]	TRUE	[NO-BLAST]	TRUE	1		---NA---	ttaaacaccaggcagaagcttttagaatggtgctttcttggaatttaatttccgtttacagcatgattccgatgcttggtcaggtagtctgaattcgcagtggatgttaacgtaaaatgaacaaataggcaaacaaacaaatagaattagatggtggccaggggtgccttgtttcagcagtttatttcaagctacgtggaatttttgtttctgcatccct	220			0.417826	0	0	0.208845	0	0.0190849	0.0381697		0	0	0	0	0	0	0		0.417826	0	0	0.208845	0	0.0190849	0.0190849		0	0	0	0	0	0	0
Dhingra_Pear_16_GATCAG_L001_R1_001_paired_trimmed_paired_merged_contig_73746	[NO-BLAST]	---NA---											Dhingra_Pear_16_GATCAG_L001_R1_001_paired_trimmed_paired_merged_contig_73746	[NO-BLAST]	TRUE	[NO-BLAST]	TRUE	1		---NA---	tcaaaacaactagagtaggtttgtattttcggaagatactattcaaaaagtgagttgtgtacttgggattctcatttgtaagtggggacattgtagctggcttaaacactaggcagaagcttttagtatggaactttcttggaagttaatctcagtttacagcgtgattccgatgcttggttaatacgtgttgtctgaattcaaagttgattttaacgtaaaataaacaaatcgaattagatgggggcagggggtgccttgtttcagcagtttatttcaagctatgtagatttttattttctgcatcccttagtgttggatatctgctctaactttaaccaactcttgtcttcggaaagtttctca	366			0.542146	0	0.535313	0.446889	0.0344153	0.172077	0.149133		0.517372	0.145826	0.143972	0	0.172077	0.149133	0.0688307		0.136351	0	0.343177	0.0479401	0.0198697	0.0198697	0.0229436		0.130818	0.145826	0.143972	0	0.0344153	0.0413621	0.0344153
Dhingra_Pear_16_GATCAG_L001_R1_001_paired_trimmed_paired_merged_contig_73747	[NO-BLAST]	---NA---											Dhingra_Pear_16_GATCAG_L001_R1_001_paired_trimmed_paired_merged_contig_73747	[NO-BLAST]	TRUE	[NO-BLAST]	TRUE	1		---NA---	aaatattgctcaggagctcttgagcctgtagaaatgggacagaagactacatcactacctaaaatccaaatttgaaacctggatcatagttaatatgggaacagaggtggaatatggaaaagagtagttaaaaaaagtgttcgaactcaagggaaaacaaacgcaaggttcaacttaatgggttacaatctttcaaacattcagtttaaatcctaaacgcacaaaagccgtgccatagtatggaatatgagtttgatgttgc	262			0.39273	0.2309	0	0	0	0.0320509	0.0160255		0.159046	0	0	0	0.112178	0.208331	0.0320509		0.196757	0.2309	0	0	0	0.0320509	0.0160255		0.159046	0	0	0	0.0698534	0.142437	0.0160255
Dhingra_Pear_16_GATCAG_L001_R1_001_paired_trimmed_paired_merged_contig_73748	[BLASTED, MAPPED, ANNOTATED]	protease Do-like chloroplastic						4.45184e-11	0.778705	0.000373997		0.000374022	Dhingra_Pear_16_GATCAG_L001_R1_001_paired_trimmed_paired_merged_contig_73748	[BLASTED, MAPPED, ANNOTATED]	TRUE	[BLASTED, MAPPED, ANNOTATED]	TRUE	1	P:maltose metabolic process; F:serine-type endopeptidase activity; P:proteolysis; C:chloroplast thylakoid; P:thylakoid membrane organization; P:photosystem II repair; P:starch biosynthetic process; P:glucosinolate biosynthetic process; C:thylakoid lumen; F:2-alkenal reductase [NAD(P)] activity; P:oxidation-reduction process	protease Do-like chloroplastic	acagcatatttgggccatagtaaaagcccattttccctggtatgagtagcttactcattactgtggttacattaattatatacagtaattcttcattttacatcaaataatggagcaaaattaatattactaagatacagctgaagaaaacgcttacgacagacgttccccccccaccaccctaggaaagcagggagccttgttggtatggggtcgcctttcgttttacaactgaagaaaatgcttggctgactagcaagtaaaaattgtcagcacaccaaatcatgaactcttttcctctaatgttataggaatctccaatttttcactgctcctctggatcttcaaaattacttgatcccccacattatattcatcaaatactctgttgaactcagctttgcttttaacaggtttgtcatcaactgcaacgatgatatccccaagtactatattccctgcaagcccccttgtggtgggaagcaggccagcctttgctgcaacactatttttagggacctgtagaacgagagctccatatcgaacattgagttgatttgcaactagctctggagcaatctccacattcaaaccagctcgaacaacttttccatattgaatcaactgaggcacgattttgagtacagttgaagatgggatggcaaacccaacaccggctgatgtccctgtctgagtaaatattgcggtattgatcccaattaaatttccttttgaatctaacaggggacctccactgttcccaggattgattgctgcatctgtttggatcccaccactaattgtgactccagcttgactgaaaatgtctcgattcagtccgctaattactccaacagtgagggtgtgatcaaaaccaaatggatttccaattgctaaacactgctgcccaactcttagagaagatgattgcccaacagagattggcttcaacagatcttcggatgcttctaccttcaagacagcaagatcttttgcacggtcagcaccaattagcttaccctcaaaattcttttgtaacccttccaatgctagaatgttaactcgtgcaacgacctccccaagacctggatttctagagagggcattaccaattacatgataatttgttacaatgtgaccttgcccatcccaaactactcctgaaccatttccttctggaacctcaaccacgccagttatattaagttgaggacgcaatgtcacatcaaaaatgttaacaacagagtatgtgttcttctcaaagagttcgacaattctttcctcagtggggaagagaggcccggaagtgaaaaccggaggagttacttcttcaattgttacagagggatcccctaaagctagagctgacaagtaccttgaaggatcacaaagcgaatacatgaaaatactcgcaaacaacgcccgcctcgttgtgaaattcgtaccctcgtctaccaacggatcaaaatccttgctcagtttttggacactcctttgggtggaaatggacaagggagaaacgacgtcgtccggggagtgagtacggttggattgagtgtgagaacaggcggaggaaataccgtcgcagcagagctgccggcggctgagtaggcggttcttggaggtgcccaagcccaatgagtaggactgcagaggaggagaactgcatgctaacgcttgcattttattggttttctggttgataatgttatgacttggattctgcagatagatatatgaatggggaaagagatgacaaagaacgaaagctttctgc	1777	GO:0000023-IEA GO:0031977-IEA GO:0016491-IEA GO:0019252-IEA GO:0006508-IEA GO:0019761-IEA GO:0055114-IEA GO:0010206-IEA GO:0010027-IEA GO:0032440-IEA GO:0008233-IEA GO:0004252-IEA GO:0009534-IEA	maltosemetabolicprocess-IEA thylakoidlumen-IEA oxidoreductaseactivity-IEA starchbiosyntheticprocess-IEA proteolysis-IEA glucosinolatebiosyntheticprocess-IEA oxidation-reductionprocess-IEA photosystemIIrepair-IEA thylakoidmembraneorganization-IEA 2-alkenalreductase[NAD(P)]activity-IEA peptidaseactivity-IEA serine-typeendopeptidaseactivity-IEA chloroplastthylakoid-IEA	1.65534	0.281735	0.458686	0.206582	0.00236279	0.0283534	0.0236279		2.31817	1.67628	0.816414	0.205679	0.250455	0.0897859	0.0614324		0.414119	0.0230069	0.135314	0.0647157	0.00236279	0	0.00945114		0.0910841	0.333266	0.056628	0.0233964	0.0704491	0.0205983	0.00945114
Dhingra_Pear_16_GATCAG_L001_R1_001_paired_trimmed_paired_merged_contig_73749	[NO-BLAST]	---NA---											Dhingra_Pear_16_GATCAG_L001_R1_001_paired_trimmed_paired_merged_contig_73749	[NO-BLAST]	TRUE	[NO-BLAST]	TRUE	1		---NA---	catgagcaaaccagtttttggcaatattcaaaactcaaacccgtcccagttcaacctaagattgtttctgcaaacactaaaaccactcaccaaataaatttacatacaaatcatcgtacatttaaagcctattgttatcaggttacagctaataccccagattcaccattcaatttcaacaacaattttttttacacttttaatcaataaatgttcccaaacaagtaatacttttttcttaccatccaacttctaatctgtagtttactaagtggtagtatttgcaccactaatcaaatattaagctactcacaacaattacctaaaaaagatgtatttctaggcggttatcagcattccaatagacaatacatctttttagatacaaaaatccttatgagtacataccactgagaccgatccatatatattgtaaaaaacaactttgattgcttatcatccaagggaagaagagcatataatggcatagcgaggatatgattagataatttcttatatagcccaatacatttcaatcaaactgcaagttactcattgctgatgttcagtgcactcaatcagtttctaattagtgtaagacaatgactaagaaataacaaggtaacaatctttctgtatcagaacatatctcacagctacaaccccccattgtgtatcacatgcttagtcaccaaactattgctacaatatgaatatatcacaaacaattccagacgtaattaaaacatgcttcatgaagatccataaaaaataataggaatggtgcacaactacaaaacaagaaaatattttgtacacatactcacttaagcaatcgggcatttataaaa	851			0.349838	0.501186	0.362507	0.330959	0	0.0740071	0.0148014		0.38961	0.376283	0.189939	0.370438	0.133213	0.0789409	0.0197352		0.0149915	0.200636	0.0939545	0.245208	0	0.0372494	0		0.059533	0.217241	0.10733	0.131313	0.0533673	0.00986761	0.0130536
Dhingra_Pear_16_GATCAG_L001_R1_001_paired_trimmed_paired_merged_contig_7375	[START, LINEAR, BLASTED, MAPPED, ANNOTATED]	mitogen-activated kinase homolog MMK2	0.00433109	0.560772	1.60975e-11	0.013701	0.0273576	5.57108e-10	0.813891	6.00456e-12	0.000111925		Dhingra_Pear_16_GATCAG_L001_R1_001_paired_trimmed_paired_merged_contig_7375	[START, LINEAR, BLASTED, MAPPED, ANNOTATED]	TRUE	[BLASTED, MAPPED, ANNOTATED]	TRUE	1	P:MAPK cascade; F:MAP kinase activity; F:ATP binding; C:intracellular	mitogen-activated kinase homolog MMK2	agcaagcattttattagattttcccaagaaagcagagcacggaattgtctcgtaggagtcttaacaacggaaacaaacttgaaggcaaaacaaaacacacacagaatcaaagatttttcattacaaacatccacattcagacctagcattctaaacagatataactgcaacaccgtcgggccttacaacggtgctgggtcatagtcctcatcggattataagctgctaaccagcacaaacctgcaccaatgagcgattggaactctagagaatcacagattagtagattacaccgactaggcagccttgagattcagctattgacccctttcacacatttgacaattacagaatccaaaaacatgtcattgcaatcagttttgagattagtttctaagagtatacaacagattatatcatgatcctcattgaattggatctggattgaaccttacggactctctccagatgagctccttgatgttctcttcagtaaacgagggctgctcaaaatcaaaattgaaaggcattgggcagacaggctcctcgttgatatcatgaagaggcgccaagtatgggtgggaaagagcctcatcaactgtaatgcgcctgtttgggtcaaagataagcatcttctccagcaaatctatagagctaggagacatagtaggaaacccgagcgagaagctccgctttgggtactgaggtagttgtcgaacatatcttcgagcattatcacttcgtaaaaatccaaggctggagtcatcaggtgagcctaagagctctgttatgagtctcagctgatgtacataatctttgccagggaataggggttttctggtcatgatttcacctagaatgcaacctacagaccatatatcaattgctgcagtgtactccgaacaattaagcagcaattctggtgcacggtaccaacgagtaacaacatattcagtcatgaaatcagtttcggatgttgtcctggcaagaccaaaatctccaatcttaaggtcacaatttgcattcatgaacaaattgctgggctttaaatcacgatgcaaaacaccagctgaatgtacatatttgagccctcgtaacaattgatacagaaagtaccgacaatgatcatcattcaaaggttggttggaccgtataatctgat	1162	GO:0000166-IEA GO:0000165-IEA GO:0004707-IEA GO:0016310-IEA GO:0004672-IEA GO:0016740-IEA GO:0016301-IEA GO:0004674-IEA GO:0005524-IEA GO:0005622-IEA GO:0006468-IEA	nucleotidebinding-IEA MAPKcascade-IEA MAPkinaseactivity-IEA phosphorylation-IEA proteinkinaseactivity-IEA transferaseactivity-IEA kinaseactivity-IEA proteinserine/threoninekinaseactivity-IEA ATPbinding-IEA intracellular-IEA proteinphosphorylation-IEA	33.0157	21.268	23.8562	25.2749	0.747956	6.00171	5.88609		36.4542	26.6349	16.7907	13.8689	6.24019	3.78675	3.05686		3.13747	0.733924	2.4824	1.05485	0.0496748	0.824247	1.05832		1.82235	6.46575	0.854648	0.347294	0.528323	0.635789	0.168281
Dhingra_Pear_16_GATCAG_L001_R1_001_paired_trimmed_paired_merged_contig_73750	[BLASTED, MAPPED, ANNOTATED]	PREDICTED: uncharacterized protein LOC103954273											Dhingra_Pear_16_GATCAG_L001_R1_001_paired_trimmed_paired_merged_contig_73750	[BLASTED, MAPPED, ANNOTATED]	TRUE	[BLASTED, MAPPED, ANNOTATED]	TRUE	1	C:chloroplast thylakoid membrane; P:leaf morphogenesis; C:integral component of membrane; P:cell differentiation; P:positive regulation of transcription, DNA-templated	PREDICTED: uncharacterized protein LOC103954273	tcacacctaggtatatcaccccaatagtgaggatggagagaccaacaaaggcgacgaaaagaagaacagaaatggcgacagacactccttcgtcactagaggccactatctcctgcgcagtctcaagtggcacggaggcttctgcaggcacggattcagcagaggcggtggcgctgatttgcgaagttgcggtgcttctctgggtgagattatcatttggggtgatgaaagttaaggtccgtttggttgtggttattggggaggataaatggaaggatggtttcagggttgttctgaggaattgggaatggcttggcttgagaagatgggagaagtttggtgatggtggggatagagatac	361	GO:0008150-IEA GO:0045893-IEA GO:0016020-IEA GO:0016021-IEA GO:0009535-IEA GO:0030154-IEA GO:0009965-IEA	biological_process-IEA positiveregulationoftranscription,DNA-templated-IEA membrane-IEA integralcomponentofmembrane-IEA chloroplastthylakoidmembrane-IEA celldifferentiation-IEA leafmorphogenesis-IEA	0	0	0	0	0	0	0		5.07518	3.77803	2.84667	3.93064	0.790885	1.23285	0.825777		0	0	0	0	0	0	0		0.58177	1.01105	0.588902	0.211556	0.0952011	0.380271	0.0814147
Dhingra_Pear_16_GATCAG_L001_R1_001_paired_trimmed_paired_merged_contig_73751	[BLASTED, MAPPED, ANNOTATED]	cyclic nucleotide-gated ion channel 4-like	0.00933522	0.475802		0.0429164	0.0250806						Dhingra_Pear_16_GATCAG_L001_R1_001_paired_trimmed_paired_merged_contig_73751	[BLASTED, MAPPED, ANNOTATED]	TRUE	[BLASTED, MAPPED, ANNOTATED]	TRUE	1	F:ion channel activity; C:cell; F:cation transmembrane transporter activity; C:integral component of membrane; P:cellular cation homeostasis; P:divalent metal ion transport; P:cation transmembrane transport	cyclic nucleotide-gated ion channel 4-like	gccattgttccaacatatggatgatctggttcttgagaatatttgtgaccgtgtgaagtctcttatattcccaaaaggagaaacagtgagttaccgatcgatatgcctattctttagctataacagtgcccgtggcatatgactatttatctagcaaaactcagtcttcactctgttggagcaggttctgagttcaaatcccatggacgctaattgttgattaaaaagagctgtgacaatacttgtggaccttatagttttatgtgcaacttaggccacactcacagcaacagacgttcgattctagttttactctattacatgcttattaaatgataacttcaagtaaaatatggtagcaatagtacatagaataaaattgctagtcctgcgttttctttctgcaattcaaattttaacagtgacctttatgagcttcatacagataactagagaaggagatccagttc	470	GO:0055085-IEA GO:0070838-IEA GO:0016020-IEA GO:0098655-IEA GO:0016021-IEA GO:0034220-IEA GO:0008324-IEA GO:0030003-IEA GO:0006810-IEA GO:0006811-IEA GO:0005216-IEA GO:0005623-IEA	transmembranetransport-IEA divalentmetaliontransport-IEA membrane-IEA cationtransmembranetransport-IEA integralcomponentofmembrane-IEA iontransmembranetransport-IEA cationtransmembranetransporteractivity-IEA cellularcationhomeostasis-IEA transport-IEA iontransport-IEA ionchannelactivity-IEA cell-IEA	1.03994	0.874235	2.30471	0.348003	0	0.0893334	0.0714667		0.100336	0.105125	0.119682	0	0.0536	0.0268	0.00893334		0.18155	0.169247	0.223908	0.037332	0	0.0543394	0.0357334		0.100336	0.105125	0.119682	0	0.015473	0.015473	0.00893334
Dhingra_Pear_16_GATCAG_L001_R1_001_paired_trimmed_paired_merged_contig_73752	[BLASTED, MAPPED, ANNOTATED]	PREDICTED: uncharacterized protein LOC103955952 isoform X1											Dhingra_Pear_16_GATCAG_L001_R1_001_paired_trimmed_paired_merged_contig_73752	[BLASTED, MAPPED, ANNOTATED]	TRUE	[BLASTED, MAPPED, ANNOTATED]	TRUE	1	P:metabolic process; F:hydrolase activity	PREDICTED: uncharacterized protein LOC103955952 isoform X1	ggtcctcaggagcacccaaagttgcttcgcatattctcttcgcacttccttccatgtcttggaccccataccttgcagacagaagcttttgtcgaaaaaactcatttcccccagaagaaaaaggtcgcccaccaacaacgctcagcttcacagcaggatagtccaaacgccgataacccacatgctcctcaccgagacattctagctgaagttgaacgctgtcttttttctttcgagaaaactgtgttg	249	GO:0008152-IEA GO:0016787-IEA	metabolicprocess-IEA hydrolaseactivity-IEA	1.12198	1.51922	0.663237	0.970571	0.202346	1.1129	2.0909		0.546128	0.412758	0.435532	0	0.79252	0.741934	0.387829		0.841228	0.714107	0.3918	0.499488	0.077272	0.392927	0.089226		0.328771	0.206838	0.218222	0	0.178452	0.121595	0.044613
Dhingra_Pear_16_GATCAG_L001_R1_001_paired_trimmed_paired_merged_contig_73753	[NO-BLAST]	---NA---											Dhingra_Pear_16_GATCAG_L001_R1_001_paired_trimmed_paired_merged_contig_73753	[NO-BLAST]	TRUE	[NO-BLAST]	TRUE	1		---NA---	ggggcaaaatatatagtataaactagcatttgagcccgcgcgatgctgcgggttgcaaaactatgttataagtatgacacaaaagctatctctcaacccatgccaaaatgttcccaatcaagatcaatcacaattgtcacagagcaatgctctgatcaaagcttctaaaaaggaacatagctaataagatgtaataactatcaaactcatataaatataaacacatattccattacatttcca	243			2.04172	2.50078	3.58589	2.50522	0.103671	1.31316	0.881202		2.54522	2.58663	4.63989	1.70146	0.708418	1.52051	0.984873		0.217807	0.244501	0.760106	0.737824	0.0299272	0.034557	0.0791799		1.65813	0.68459	0.377977	0.344434	0.268234	0.408518	0.0598544
Dhingra_Pear_16_GATCAG_L001_R1_001_paired_trimmed_paired_merged_contig_73754	[BLASTED, MAPPED, ANNOTATED]	probable serine threonine- kinase WNK5											Dhingra_Pear_16_GATCAG_L001_R1_001_paired_trimmed_paired_merged_contig_73754	[BLASTED, MAPPED, ANNOTATED]	TRUE	[BLASTED, MAPPED, ANNOTATED]	TRUE	1	P:MAPK cascade; P:activation of MAPKK activity; F:MAP kinase kinase kinase activity; F:ATP binding; C:intracellular; F:protein histidine kinase binding; P:photoperiodism, flowering	probable serine threonine- kinase WNK5	cattaacaaagatgttgtcacacttgaggtctctgtgaatcacaggtggatcaagtttgtgcaaataagccagaccacgcaagatctgtcgggaccaatttttcactgctccaatattcactcgctggtaattctgtctgtactctctgagagtgccggaggtgaacatttcggtgatgaagttgaaggttcgacgattaacatcgatccacgacttgtagtattggatgatggagtcatggtgcaggttcttgaggaggtggacctcggagtataggcgctgaagttcgtccggcgaactgaaggcatcattaagcttgacttgattccacgctacctccattccgaggacctcatcaaatgccttgtaaacggtcttcatggctcctttgccaagcatttccctgaaacgtccatatcgacctgatggatctgtttcaacgtatgcaggtgactgtggcctgcctcccatggca	476	GO:0048573-IEA GO:0000165-IEA GO:0000186-IEA GO:0004709-IEA GO:0016310-IEA GO:0004672-IEA GO:0016740-IEA GO:0016301-IEA GO:0043424-IEA GO:0005524-IEA GO:0006468-IEA GO:0005622-IEA	photoperiodism,flowering-IEA MAPKcascade-IEA activationofMAPKKactivity-IEA MAPkinasekinasekinaseactivity-IEA phosphorylation-IEA proteinkinaseactivity-IEA transferaseactivity-IEA kinaseactivity-IEA proteinhistidinekinasebinding-IEA ATPbinding-IEA proteinphosphorylation-IEA intracellular-IEA	1.25027	0.315649	0.557785	0.892828	0.0264622	0.255801	0.379292		0.722662	0.560625	0	0	0.158773	0.0529244	0.0176415		0.625086	0.16656	0.129024	0.0459223	0.015278	0.124432	0.0636072		0.318311	0.404281	0	0	0.0404217	0.0264622	0.0176415
Dhingra_Pear_16_GATCAG_L001_R1_001_paired_trimmed_paired_merged_contig_73755	[NO-BLAST]	---NA---											Dhingra_Pear_16_GATCAG_L001_R1_001_paired_trimmed_paired_merged_contig_73755	[NO-BLAST]	TRUE	[NO-BLAST]	TRUE	1		---NA---	gtctctccatttcccaagtgaaaaaagttgaacatttgtgttgtggattttgtttttattttgcactttacaactatgaagtgcattgtactctgatgcattaacgtggagtgcctttttaatagtgtctttgtagtttgtattggtgtattgcctacatctttgtggtttccagtgcagtaaatgctcatcagttcttcac	202			1.91102	1.72634	3.98524	1.84687	0.0623565	0.64435	0.561208		1.84767	1.03723	0.817796	1.11688	0.41571	1.33027	0.540423		0.789829	0.181512	1.32642	0.154868	0.0360015	0.103927	0.0720031		0.148959	0.274566	0.482642	0.57987	0.198281	0.234241	0.0549933
Dhingra_Pear_16_GATCAG_L001_R1_001_paired_trimmed_paired_merged_contig_73756	[NO-BLAST]	---NA---											Dhingra_Pear_16_GATCAG_L001_R1_001_paired_trimmed_paired_merged_contig_73756	[NO-BLAST]	TRUE	[NO-BLAST]	TRUE	1		---NA---	aatatagaaagtttggagtgtagaatgagatttttggagtgctaataacaattcccataaattaatataaacttatttataaaattatctatttgattcaaaatatttaaaaatgaaataaaattaaaaattaaaagaaaaattacttaagtctcaactccccgacctccttcctaacgttctctcatcccccaattttctcgcaccctcctctcttttctatgtcacaaccttaacaatttttcagattggaagttttatctcttatatatcttatttctcattgattagcaattttctgcaaatttaaatttaaataaagagaaagggtaatatatggctctc	345			0	0	0.163144	0.340915	0	0.365102	0.121701		0.241566	0	0.151295	0.126589	0.292081	0.146041	0.109531		0	0	0.163144	0.173932	0	0.0421583	0.0438798		0.241566	0	0.151295	0.126589	0.0365102	0.0210792	0.109531
Dhingra_Pear_16_GATCAG_L001_R1_001_paired_trimmed_paired_merged_contig_73757	[NO-BLAST]	---NA---						0.00325464	0.40841	0.00982928	0.0169785		Dhingra_Pear_16_GATCAG_L001_R1_001_paired_trimmed_paired_merged_contig_73757	[NO-BLAST]	TRUE	[NO-BLAST]	TRUE	1		---NA---	aatctcctaaattagaaactccgaaaacgaaaatcacactaatcatcaacaaaatgcaaagtcaaacccaggaaactataatctaccactaaattcacacatagaacttaacaaatcaagggttcctcaacacaaagctcgaaatttaaaaccccatttaccaaaatcacactaacaatgaatcactgaaaccaattaaatcctctaaatcacaatcaaccgcaaaatctaaaaacagaaactaacaaaaaaacccaacaaacctcattgcactgaaactctgcgctg	288			1.37744	0.796538	1.34228	0.74819	0.0437361	0.539412	0.495676		2.34686	0.899063	0.740758	0.957844	0.349889	0.393625	0.145787		0.860605	0.425594	0.855207	0.176976	0.0252511	0.182671	0.0583149		0.683629	0.173221	0.173669	0.287446	0.0252511	0.0757532	0.0385717
Dhingra_Pear_16_GATCAG_L001_R1_001_paired_trimmed_paired_merged_contig_73758	[NO-BLAST]	---NA---											Dhingra_Pear_16_GATCAG_L001_R1_001_paired_trimmed_paired_merged_contig_73758	[NO-BLAST]	TRUE	[NO-BLAST]	TRUE	1		---NA---	tgctcttccgatctgctgacactgtctatgctcttctcaatgtgagtaaagtactatgattgattttattcacaaaacgactattaggacctgtttgggactgcttttgaaggggctaaaagctcttacaatctaactgcgcctagcagataaagttgacaactgtctatgctcgtcagaagcgctttttggtgaagcacctaccaaatgtttgttgattatgtgggttctgattggttttgtgaatggcagaccattgtacccagtgctctgcagttgttagcaatggctgcgcagatgttgtctatcagccctttgctgtctttgatttcagctctggt	341			0.269565	0	0	0	0	0	0.0123128		0	0	0	0	0.0123128	0.0123128	0		0.269565	0	0	0	0	0	0.0123128		0	0	0	0	0.0123128	0.0123128	0
Dhingra_Pear_16_GATCAG_L001_R1_001_paired_trimmed_paired_merged_contig_73759	[NO-BLAST]	---NA---											Dhingra_Pear_16_GATCAG_L001_R1_001_paired_trimmed_paired_merged_contig_73759	[NO-BLAST]	TRUE	[NO-BLAST]	TRUE	1		---NA---	tttcaagcctatgttcctcgctaacctacccaaagtgtcaaactttctatgaattttatgccattaatctaaattttcacacttttgtcagtcacccagtaacaattgtaaggaaattaacaataactgatcaaaacacaaatcacccatttttaatagctcgagaaaataaagaaatatgagaagaacaatgtcacaatgctcatttttctgcacacccattttcttatgtccctcgattctcctttgatttgggtgtggagagaagaaaaggctgtgcagaaataatttctttacggaaaaaaaaaaaaaaaaaacaaaaaagaaaaaggtagaaatgattgagagagagaagataaaagtaagggcactcacgaga	379			0.634906	0	0.148508	0.3952	0.0332349	0.0664697	0.155096		0.858427	0.803101	0.296836	0	0.144018	0.0664697	0.0443131		0.342948	0	0.148508	0.237788	0.0191882	0.0383763	0.0443131		0.324653	0.380646	0.296836	0	0.0673866	0.0507671	0.0293104
Dhingra_Pear_16_GATCAG_L001_R1_001_paired_trimmed_paired_merged_contig_7376	[BLASTED]	ubiquitin carboxyl-terminal hydrolase 12-like						9.38569e-05	0.527018	4.51413e-10	0.00338904		Dhingra_Pear_16_GATCAG_L001_R1_001_paired_trimmed_paired_merged_contig_7376	[BLASTED]	TRUE	[BLASTED]	TRUE	1		ubiquitin carboxyl-terminal hydrolase 12-like	gaaagggcttattcacaaaagcaattatttctaaaacttaaagtacttcttcagtgcatcttgtaggacggcccaggttccaacagacccacacttttgtaatgccaatgtagtctgccgcacaatcaagttttcagattttaaagagctatctgcgaacctctgcttaagaggttccatttcatccaccgcagtttgtagatccgccattgcctcagctcgttctgcctttactcgggccagttcagcctcgagttctgtaaccttggcatcataattggccacaatgtcttttctctcttggcatttctgcatggccagtcccatttgagcttttatcttttcgtgttctactggaaaaccttcagtttgggcaagctcttttactgcatccacgtacttcggcatttcaccctccaaagacgaaagaagatccttgaacatggaagtgatcgttgaagggatcatcccatgttcagtcacgagtttcaaggctgccttgaactcctcataagccccatttgtgcagagtgtctaggctgctccttgcatagcggctcacagtgtctaatgcagccaaagcctctactgatggttctctggctgaagtggacttcaatagatcctctgcagcagaaagtcttctcagagttcgatcaactgctggagaagcagggccatccaggtcatcattttgcttttcaatttctctgcttgttgtctcgtggccgacattagacgccatggactctaaggttacttgggcagcgtcttcttgtggagttggctctgcctggcaaatagaggttggaaaagaagtatttacaacagcacttgcttgatttgcggcacgagccctcttaggagctttatcagagtgctgcaacccaaggtactgatttgctgcataagctctcttaggagcattatcagagtgctccaacccaaggtactgctcccatgcaccataaacatctcttctctgaaaacggctggaaacaacatcagaatcctgcaagtactcaggatgaccaagtgacaagaaagcaaacttccacttagcaaactccttatcggggacccgcaatttcctttgtatccgttctttaacttcagctaaagtttcaccttcattgatggccaagaagaaaggttccccaaaattttgtacttgcatctggttctgtgcagtgtctattgtaaagtggtaaacatgaatcaagcgatcttggggacccaagtttttctcttcttcaggaatctcctcttcacgcaaagtccagtactggtcatttatattctcaattttctcactgtgtgggaagatcttgtaaatcttgtgatagaaaacctcaagcagtcggagttctgcatttggatgagacagctctaccttcgttttaagtacatcaatgacattccccacagtgctctgtttgggcaatctaatattgtgaatcaccacctcatcttttgtagcaagatgaaaagcaacttctagattttttaggccttgcaattctggcagggggatgtccaagacttcataatacaaaatatcagagatttgattgtaatgaactaacatatcagttaaacgctctacaccccgaaatttaattggttggggcttaggttgctcagaatagtagttatgtgcagtgagtctgattttggtgggatcttccaaaccaatttggcgagccaatttctccaccacatcatcgtaagtgtgtagcttt	1742			14.2571	7.90656	17.9135	13.4069	0.457949	3.71662	3.90944		23.5342	15.2368	12.3175	9.93256	3.82267	4.56262	2.7501		1.81952	1.571	4.18187	0.660375	0.0214228	0.364444	0.168563		0.902053	5.59345	0.0587268	0.479049	0.417518	0.554668	0.216535
Dhingra_Pear_16_GATCAG_L001_R1_001_paired_trimmed_paired_merged_contig_73760	[NO-BLAST]	---NA---											Dhingra_Pear_16_GATCAG_L001_R1_001_paired_trimmed_paired_merged_contig_73760	[NO-BLAST]	TRUE	[NO-BLAST]	TRUE	1		---NA---	tcaccccgcattattcctccaagctacaaataccaaacgaaaattaattgcgatttaactcaaataaaaatcacagaaattgttcaaccccaatgcttagcactaagccggtcaagtatctataccctgtagagaaatgataacaggggaagaaagcagggggttcaaactagttctcgatccaatgtgattccaaagaaattaaccattcaacaagcaaatgaagaacgagaacgctgagcaatgcacttatgcaaatgaaaagataataaattttacaaagagatgccgcattgatgacgaaaagataaaaggataccttgcaacccaaagagcagaacc	342			1.03698	0.89822	0.976608	2.02851	0.0491073	0.626117	0.564733		0.521586	0.312106	2.02401	1.07928	0.208706	0.0982145	0.257813		0.318189	0.478503	0.757794	0.772445	0.0122768	0.370752	0.197577		0.31768	0.156053	0.59115	0.156623	0.0122768	0.0324814	0.0974442
Dhingra_Pear_16_GATCAG_L001_R1_001_paired_trimmed_paired_merged_contig_73761	[NO-BLAST]	---NA---											Dhingra_Pear_16_GATCAG_L001_R1_001_paired_trimmed_paired_merged_contig_73761	[NO-BLAST]	TRUE	[NO-BLAST]	TRUE	1		---NA---	ttttcccccatagtgaactccgatctgcatcataaatgcatgaattgtgaacatgttaaaggaaacaaatgcacgactatttgtttgcaataaagggcaacgtttgctctaactttacttggaaattttattttcatggatatctatccaattcctaatttatcatgagcaattgtacaatgcaaaggatgagcctttatttcatcttcatctattttcctataacatatcttatgaagaaaattttacagagaccaacacaaacaacaagattctgaatgccaaagcaactgctcaacccctacttctccctcctctctgaatctcattaaaaatattcctctcaaagataatttagtagaacataaactgcgcagaagcaaactagggaaaacaaagcaatgatttagagcaaaatccaccggggaagtaccaaagcagcattttcaaaagtctca	458			0.741852	0.828934	0.817396	1.6893	0.0183348	0.192515	0.229185		0.674412	0.448816	0.466889	0.49759	0.0641718	0.174181	0.045837		0.473829	0.229088	0.25308	0.552105	0.0091674	0.0275022	0.0601147		0.345364	0.0992301	0.111974	0.0945609	0.0183348	0.0485093	0.0242547
Dhingra_Pear_16_GATCAG_L001_R1_001_paired_trimmed_paired_merged_contig_73762	[NO-BLAST]	---NA---											Dhingra_Pear_16_GATCAG_L001_R1_001_paired_trimmed_paired_merged_contig_73762	[NO-BLAST]	TRUE	[NO-BLAST]	TRUE	1		---NA---	gctgcacagaggtccaatgcagaggtatagcttctggactttatccttaatgtctggcttatttgtttggttccaataacgaatagatttgttttgttaactattttcttgtttatgggacctttgttttataggggaatctttgactgcttttgggtttctttttcttaattgatcacctttacatctcttggttgtagaatttacatgtaaatttaagttgtgattaagtttctagtctcttaatattatgctatggcctcccttttagttttgttcatacgatacttttattttccccacaaatgttccaagttggatattcatgtgtaaattcaaacgagacttgtgtttgcagtcaaagttgaggtaatctaaggtattctgttttgtgtgttctgatctaaaacatgcttggggaggatgaatgacggaaaacaggggttctaagttgtaagttgcgagaaagggaaaaatgggttatttcaagtcatttgatgggagttgtcacgtgatgcgtatttgtgtattatagatgagaaccttcgaggtggttaacttgatagcttgttggcacaaaagcttgatgattgaagtttgacatgcagctttggtggaaaaaggctctcttgaattattattggcgtatgatatcaataggctttatttgggactcttcttggaaacacataccagattaattattttcctgttttgactatcaaaacagagttcgttgttgtgcaggaatattattctgtaatttttaatttttttttttcgaacttggcatgaaaagtgaattgtagatggatg	816			0.126097	0.184129	0.586317	0.361468	0	0.0514543	0.0257271		0.225331	0.251909	0	0.110662	0.0617451	0.0308726	0.0205817		0.0631746	0.0971597	0.137554	0.181683	0	0.0286485	0.00514543		0.0410662	0.0556953	0	0.05542	0.0471586	0.0178243	0.0102909
Dhingra_Pear_16_GATCAG_L001_R1_001_paired_trimmed_paired_merged_contig_73763	[BLASTED, MAPPED, ANNOTATED]	Trimethylguanosine synthase [Morus notabilis]											Dhingra_Pear_16_GATCAG_L001_R1_001_paired_trimmed_paired_merged_contig_73763	[BLASTED, MAPPED, ANNOTATED]	TRUE	[BLASTED, MAPPED, ANNOTATED]	TRUE	1	P:RNA metabolic process	Trimethylguanosine synthase [Morus notabilis]	gacataatgagaattgcggtgagctcaactgatttagatgctggacgttgccctgaaagctgctcagcagatgctgctgttggcaatgatgagacagaatcaggtgaaatattaatggagcatgatcacttagagtgttcattagtggcttcccacgaagcagaacttaccaaaacatgcgaggactatatccctgaaccgcaacaggtttctgagtcaatttcatattccatgtgttcagaagtgcttgaccctgatggaactgactgccaagacaacggtgattgcggagactggatggtatattgggat	312	GO:0001510-IEA GO:0009452-IEA GO:0016740-IEA GO:0008168-IEA GO:0032259-IEA	RNAmethylation-IEA 7-methylguanosineRNAcapping-IEA transferaseactivity-IEA methyltransferaseactivity-IEA methylation-IEA	0.635979	1.073	0.333548	1.08825	0.107658	0.430633	0.74015		2.246	1.52685	1.03455	1.04522	0.44409	0.29606	0.430633		0.15995	0.246049	0.168436	0.549662	0.0134573	0.114979	0.0538291		0.89702	0.792302	0.294852	0.410658	0.0466174	0.105105	0.114979
Dhingra_Pear_16_GATCAG_L001_R1_001_paired_trimmed_paired_merged_contig_73764	[NO-BLAST]	---NA---											Dhingra_Pear_16_GATCAG_L001_R1_001_paired_trimmed_paired_merged_contig_73764	[NO-BLAST]	TRUE	[NO-BLAST]	TRUE	1		---NA---	tggtttggaatgcatctccggcttcggttttactgaccctactttttcggtggtgtttgggttaaatggtggcacaatttaagaacgtatttggaaggttgaaatgctagttgcctgcctgccacttgggagtaggaaggaggaaggataatcttttgactgcatgggactcaatcacgattgttacgaaccgaccgattttgcgtttaggagtact	217			0	0	0	0	0	0.0773948	0.0193487		0	0	0	0.402519	0.0773948	0.0580461	0		0	0	0	0	0	0.0386974	0.0193487		0	0	0	0.402519	0.0511919	0.0335129	0
Dhingra_Pear_16_GATCAG_L001_R1_001_paired_trimmed_paired_merged_contig_73765	[BLASTED, MAPPED, ANNOTATED]	xylosyltransferase 1-like											Dhingra_Pear_16_GATCAG_L001_R1_001_paired_trimmed_paired_merged_contig_73765	[BLASTED, MAPPED, ANNOTATED]	TRUE	[BLASTED, MAPPED, ANNOTATED]	TRUE	1	P:pseudouridine synthesis; F:acetylglucosaminyltransferase activity; C:integral component of membrane; P:ribosome biogenesis	xylosyltransferase 1-like	ttatcccatccccatatacaatactcgagaaatgatcgcgttagcattacccacgcagaacctgcacacaaagaaaattgcaaaatgagagaaactatttatttaaacagattgattgctaattgcaacatgaagattgaagtcataaagaatatttctaatcagcaaagcaaatcacatcttgcagaagaaacggaatttgacatggaaaattttcatctttgttctatttcccccctttgtcggggctgaaggaggcggaaagttttggtggaacattcgacagaaatatatagtcttagctgatccttttagattggctttgtagttgaaatatgtatattagtttgatttgcatgtgatttcttttcacagcaaattagactagaatcaccttcactccgggttactgtccaatccaatctatgatctatcagtgtgaatctggtgtaactttagccccaagtataatgattaaaactcccttggccggatttaaacgagcggggaaaataagcatttccattctaacactaataagtttggaaatatgtttatgatatgtaatgttacataaatattcaataaaaacttcatataaatgaaaatgggctgacagttatcca	626	GO:0008152-IEA GO:0016757-ISS GO:0001522-IEA GO:0016051-ISS GO:0008375-IEA GO:0008375-ISS GO:0016020-IEA GO:0016020-ISS GO:0016021-IEA GO:0042254-IEA GO:0005794-IDA GO:0016740-IEA GO:0005634-ISM	metabolicprocess-IEA transferaseactivity,transferringglycosylgroups-ISS pseudouridinesynthesis-IEA carbohydratebiosyntheticprocess-ISS acetylglucosaminyltransferaseactivity-IEA acetylglucosaminyltransferaseactivity-ISS membrane-IEA membrane-ISS integralcomponentofmembrane-IEA ribosomebiogenesis-IEA Golgiapparatus-IDA transferaseactivity-IEA nucleus-ISM	0.469815	0.215064	0.506383	0.949711	0.00670714	0.154264	0.127436		0.757964	0.42629	0.26389	0	0.1878	0.107314	0.0402428		0.123908	0.215064	0.162671	0.168452	0.00670714	0.0241829	0.0536571		0.166127	0.307409	0.155741	0	0.0177454	0.0439817	0.0201214
Dhingra_Pear_16_GATCAG_L001_R1_001_paired_trimmed_paired_merged_contig_73766	[NO-BLAST]	---NA---											Dhingra_Pear_16_GATCAG_L001_R1_001_paired_trimmed_paired_merged_contig_73766	[NO-BLAST]	TRUE	[NO-BLAST]	TRUE	1		---NA---	agcaagatacctaaacccacaccctgcatttacatgttaaagtcaccttactttaaagaaaactataaaaaaatacagatgatggggaagtcaactgctccttaggaactcttaagtgagttgtcttgcaatattgccatagcacctaatttttcactccatcttgtaaaagtccatgatcagctgatttctgatgtaagggtaaagtattacgggaagctctctcaagccatcaacgggttcacacctctagtttaccgctaagcggccacttctaaattaaagacgcgatattaatattaaattctaagctggctaacggaaagcgattacgatttatgaaatgtactaacccaaagcgaaaaactccctagctagtaaaactagataattcaataaaatctttttttt	411			0.567914	0.78875	1.52452	1.3392	0.0306472	0.204315	0.122589		0.934803	0.889699	1.82591	0.449856	0.326904	0.245178	0.112373		0.400851	0.63208	0.071854	0.334945	2.45327e-18	0.0736668	0.0306472		0.41637	0.140468	0.456589	0.120452	0.0890588	0.0985171	0.0669891
Dhingra_Pear_16_GATCAG_L001_R1_001_paired_trimmed_paired_merged_contig_73767	[BLASTED, MAPPED, ANNOTATED]	homeobox-leucine zipper HAT3											Dhingra_Pear_16_GATCAG_L001_R1_001_paired_trimmed_paired_merged_contig_73767	[BLASTED, MAPPED, ANNOTATED]	TRUE	[BLASTED, MAPPED, ANNOTATED]	TRUE	1	F:DNA-binding transcription factor activity; C:nucleus; P:regulation of transcription, DNA-templated; F:sequence-specific DNA binding	homeobox-leucine zipper HAT3	cttactgcaaaaagcaaaagcccaaaggctgtgacgcccctcttgctccaaagcgcacccattttttccaccccttttaatttcctggaatccaaacagtagacaaaaccaacccagataccccaacatggaaagaatgatcctttcttgcttctctctgtaatctgggagccgggtttttcttcttactctgtttggctgctgagaaaatgagtgagaacatgaaagatatgaatgggttggggttgggattgagtctgagcttgggattgaaacccaatgagagtgagccttgtttgcagttgaatctcatggagaagccttcacaccccatgcagaatcaccctcacagaacttcatggaatgaaagcttccaatttcctgatcgaaacccagatacgaggtcgtttctcatagacgtgaacgaggcgccatcgatggtggatttcgaggaagaaaacggggtttcatcgccgaacagcacggtgtcgagcctgagcgggaagagaagcgatagggagcccatcgtcgacgagaacgagggcgagaggacctcgtgctcccacggcggcggcagcgacgacgaagatggcaacggcggcgacatgtcaaggaagaagctgaggctgtcgaaggagcagtctctgctcctcgaggagaattttaaggagcacaacactctgaatccgaagcagaagcaggagttggcaaagcagctgaacctaagaccaagacaagtggaggtctggtttcagaacaggagggcaaggactaagttaaagcaaacagaggtggattgtgaattactaaagaggtgctgtgagaaactaacagaggacaacaggaggttgcacaaggaagtgcaagagcttagagcactcaaactctcaccacagttctacatgcagatgaaccctcccacaaccctcaccatgtgcccgtcatgcgagcgtgtagccgtctcatcctcgtcatcttctgctgctgctcctgcttcctccccaactcttgcaaatggcccgacctgccaaaatggtccgcctaatatccaacgccctatccccatcagcccgtgggcgaaattgccgatccaacatcgaacgcttgatgcttccgcccctcggtgataatttccggttcgaagtaggggg	1151	GO:0003677-IEA GO:0003700-IEA GO:0006351-IEA GO:0006355-IEA GO:0043565-IEA GO:0005634-IEA	DNAbinding-IEA DNA-bindingtranscriptionfactoractivity-IEA transcription,DNA-templated-IEA regulationoftranscription,DNA-templated-IEA sequence-specificDNAbinding-IEA nucleus-IEA	0.547708	0.183097	0.377376	0.490175	0.0255349	0.0656612	0.167801		0.453209	0.446482	0.326215	0.078454	0.105788	0.0218871	0.0145914		0.145671	0.0945177	0.183224	0.208172	0.00364785	0.025273	0.0193026		0.054992	0.155751	0.120451	0.0392899	0.0311672	0.00631825	0.00729569
Dhingra_Pear_16_GATCAG_L001_R1_001_paired_trimmed_paired_merged_contig_73768	[NO-BLAST]	---NA---						0.000975148	0.460069			0.0261052	Dhingra_Pear_16_GATCAG_L001_R1_001_paired_trimmed_paired_merged_contig_73768	[NO-BLAST]	TRUE	[NO-BLAST]	TRUE	1		---NA---	acctctacaagtaggacaaactttcgtcttggcatttagtggatagccacgcccatggcattatgaaatataaggtactagagaaattacttataacaggggactaattgatcatgaaaacaaacaatgcaaaactatgaatccaaagatgtgtgcaaacttttcgccaataatcttgtttgaattattgtttgtcattccgattaaacagcggagttattcgtcactctcctgatagcagggttttgcttaatgccatccgaatacaatttttctgtcataatggttctagtttacagtcatttcttctttcacacatgttcttttctatcctaggtgatgatagcatgtcgctagaatactttgtttgggaacttaagatcagatttgtgatttggggagggaactttaaaatggattgtagaagttcaaaatcttatcttaaagtagaccaagacagctgttaatccagaattcaaagataattggactttaatagccagaaccttggactctgatcacacccaaacctcgaaaccctaacagttgactcccaagtccatagatgcccaagccgtggaccctagagcgcaaaaatcagaccttatgcacaaatcccacacgacaaactcaaacctaaacctcataaactgaacacaacatcccaaacataaaccctggatttcagacacaaaccccgatgtccagccagacccctgaactgggacacatattccagaccaaacaagaatgagaaattccaacacacttcccatcgtgaaatatcatagtcacacataatgggaaatatcagagtccaaaaaagtggttccttctacgactaagcaacagaatttatgctaaacactagccatgattcttaatttctttacaaccaaataatataaaattatattaaagaaaaagaatataagagaaatccattaccaatcttccatataaaagagtaaataaatagtggtcatctttatggtcgaaagttttcaaaagacacaatgataatttttgagatctatgctatatttagagatttgctattaaaacccacaatcagatcttaaaatatttaagctactcacggcaagaatcgcagggaacgtatgaattgacagagagatgctttgtgcatcc	1152			0.596397	0.395631	0.893705	0.561143	0.0218681	0.134853	0.123919		1.39462	0.972899	0.829584	0.355758	0.138498	0.0874723	0.0583149		0.225734	0.0386808	0.249562	0.132732	0.010934	0.0443394	0.00364468		0.162614	0.501128	0.199582	0.061606	0.0238998	0.0289287	0.00728936
Dhingra_Pear_16_GATCAG_L001_R1_001_paired_trimmed_paired_merged_contig_73769	[BLASTED, MAPPED]	ARM repeat [Medicago truncatula]											Dhingra_Pear_16_GATCAG_L001_R1_001_paired_trimmed_paired_merged_contig_73769	[BLASTED, MAPPED]	TRUE	[BLASTED, MAPPED]	TRUE	1	C:membrane; C:integral component of membrane	ARM repeat [Medicago truncatula]	aagaaaatgatccatcagattgattagactaagttcaaaaacaagagaacgagtacattaagttggaactagatggtaaccgtcatgccattcgccttgatcattaatccaaagaagtggcatagctactgcaagtagagcgaaagaaacaccacaaaacaatgtaacagcagcctttcgatagggactttttatgccagacttttgaacttgtgttttattttctggaaccaccccatgagatactttgttttctggaaccacctcatgagacacctgcaaatcagcatccgctggaatgcaatctgttgatgacactgattcaggatcaccttcaaactgctcactgccgccgtagaagctaccatgctctccgtcatcatagttcgcaccatatgaacaaccatcttgaccgtatctggcatttgggctccaatcaaactcgttcatggataaacttctagatcttcttgctggttttttggagaactttgagtc	498	GO:0016020-IEA GO:0016021-IEA	membrane-IEA integralcomponentofmembrane-IEA	0	0	0	0	0	0.0168621	0.0168621		0.16735	0	0	0	0.0168621	0.00843106	0		0	0	0	0	0	0.0168621	0.00843106		0.16735	0	0	0	0.0168621	0.00843106	0
Dhingra_Pear_16_GATCAG_L001_R1_001_paired_trimmed_paired_merged_contig_7377	[BLASTED]	ubiquitin carboxyl-terminal hydrolase 12 isoform X2						4.24023e-06	0.658745	2.11337e-13		0.000895637	Dhingra_Pear_16_GATCAG_L001_R1_001_paired_trimmed_paired_merged_contig_7377	[BLASTED]	TRUE	[BLASTED]	TRUE	1		ubiquitin carboxyl-terminal hydrolase 12 isoform X2	ttatcagagtgctccaacccaaggtactgctcccatgcaccataaacatctcttctctgaaaacggctggaaacaacatcagaatcctgcaagtactcaggacgaccaagtgacaagaaagcaaacttccacttggagaactcctcatcggggacctgcaatttcttttgtatccgttctttaacttcagctaaagtttcaccttcatggatgaccaagaagaaaggttccccaaaattttgtacttgcatctggttctgtgcagtgtcttttgtaaagtggtaaacatgaatcaagcgatcatggggacccaagtttttctcttcttctggaatctcctctgcacgcaaagtccagtactggtcatttatattctcaattttctcactgtatgggaagatcttgtaaatcttgtgatagaaaacctcaagcaatcggagttctgcatttggatgagacagctctaccttcgttttaagtacattaatgacatcccccac	500			36.3897	30.8533	43.3854	34.1606	1.15883	9.43861	7.72555		56.5664	43.4657	40.1452	26.3627	11.2188	10.3287	7.16293		4.55836	2.8521	7.01925	2.91371	0.113597	1.16832	0.19854		3.34543	9.91816	2.01735	1.47229	0.921759	1.09723	0.49223
Dhingra_Pear_16_GATCAG_L001_R1_001_paired_trimmed_paired_merged_contig_73770	[NO-BLAST]	---NA---											Dhingra_Pear_16_GATCAG_L001_R1_001_paired_trimmed_paired_merged_contig_73770	[NO-BLAST]	TRUE	[NO-BLAST]	TRUE	1		---NA---	cagttactatttgaaccactaatttgtgtaacgtatgtagacttcaaccattctataacatatacatatctggaagcacgatagttcgcaatcaaccagaaatatacatattacaacccttaaatagaattttagtagtaattgagcatgcaggttcctaaccaaataataagttgaatgacaatataagagagttgttaaacatctcaatacaaggaaatttaatatcaatgattcaatatcaattacatgaaggacagctaaaaaccaaacacaaaaacatttgctacaaacaacatgttgatgttggagatcgtattgcacttagaataaagaaataa	341			0	0.44552	0.154185	0.134738	0	0.0123128	0.0492513		0	0.144894	0.164957	0.136737	0.0492513	0.0369384	0		0	0.0435584	0.154185	0.134738	0	0.0123128	0.0492513		0	0.144894	0.164957	0.136737	0.0246256	0.0369384	0
Dhingra_Pear_16_GATCAG_L001_R1_001_paired_trimmed_paired_merged_contig_73771	[BLASTED, MAPPED, ANNOTATED]	U3 small nucleolar RNA-associated 25											Dhingra_Pear_16_GATCAG_L001_R1_001_paired_trimmed_paired_merged_contig_73771	[BLASTED, MAPPED, ANNOTATED]	TRUE	[BLASTED, MAPPED, ANNOTATED]	TRUE	1	P:maturation of SSU-rRNA from tricistronic rRNA transcript (SSU-rRNA, 5.8S rRNA, LSU-rRNA); C:nucleolus; P:protein import into nucleus; P:rRNA transcription; P:embryo sac development; P:embryo development; F:rRNA binding; C:small-subunit processome; F:U3 snoRNA binding	U3 small nucleolar RNA-associated 25	atatctggatttgaataataactcaaaagtattgtttgcctatagaaaggtgcatatccatctaggtaccacggtcttatccgcatgacatcagttccatgctgcttagatggtatgtggttcaattgttcaacaacagacttcaaaaagtcccagttctgcatcgttataacatctgcatgatcaataactagaacctctatggaagaaagat	214	GO:0032040-IBA GO:0009790-IEA GO:0006606-IEA GO:0000462-IBA GO:0009553-IEA GO:0009303-IEA GO:0034511-IBA GO:0019843-IBA GO:0005730-IBA GO:0005730-IEA GO:0005634-IEA	small-subunitprocessome-IBA embryodevelopment-IEA proteinimportintonucleus-IEA maturationofSSU-rRNAfromtricistronicrRNAtranscript(SSU-rRNA,5.8SrRNA,LSU-rRNA)-IBA embryosacdevelopment-IEA rRNAtranscription-IEA U3snoRNAbinding-IBA rRNAbinding-IBA nucleolus-IBA nucleolus-IEA nucleus-IEA	2.08746	0.63693	2.00731	0.856607	0.11772	0.470879	0.725938		5.18252	1.74572	2.02938	0.659894	1.90314	0.824038	0.706318		0.706416	0.363302	0.984427	0.535627	0.0339828	0.122527	0.241094		2.09818	1.08703	0.702217	0.382804	0.0707407	0.0899099	0.189208
Dhingra_Pear_16_GATCAG_L001_R1_001_paired_trimmed_paired_merged_contig_73772	[NO-BLAST]	---NA---											Dhingra_Pear_16_GATCAG_L001_R1_001_paired_trimmed_paired_merged_contig_73772	[NO-BLAST]	TRUE	[NO-BLAST]	TRUE	1		---NA---	tctctcaggaaggacttcagttggagcaacaagtggaacctaaataaaccagagattaattttatttgtatagcaattgataggcaaatagaaaatagcccgtgaacaaaattaacagctgcaatctttgatcaacagcttcagtttctatattcaatagattcctaatgaagataatataggaggcagaaaagagcaaacacttcctctatttaatatatttcatgcagaaaactcatgatattaagcaagtaggtaatcatgagattgtatccctatgtacataaaatttaaggcaataatataggtgtaagcctaaaaattaggtccatctagtcatgaaatcttagaataacacaaatcatacatttaattaatatattcgtctaaattcgcacgtcatctggcaaatggtttatcagatgaaagccccttttacatgattctaagcaaagtaaagtatgtgtctacaaagatgtcaaagtttctaacttgactccacgaacgttacgtcaccatctccaataaattttagcaacctgccaacacagcctccaagcaattcttaatgcattcccacagccttcacaatcaccaataaccaatttgtctttcaaacatatgaaggtacaagtactctcctcaacttgtcaattcctacaaacaacccaatcacttggaactttatcttcaaatcatgtccacaacaacttcaacataggagcaaaatctccccaaagaaccaaaattcagcacacaaaaggattctcaaaactcagtaacacaatgagttttgaaaaaatgcatgtgctaaggcattgaagaaactcgttgaataatcaataacacttgcaaaaacctctcagactatggaaaaatataacttacggtttcaaagtgaaaacacccaacaaccaagtcaaaagctcaaaactaaccatagctatattttattttccaagggtaaaactaccctactacattctaccaaattcttcaaattcgagacctaggacactttaccgagcagagattcagcaaacattaatcaaatcattctaccaaaattcggcttaaaaacattattgcatcgggtattaccttttctaagtgtaagagtttagctgacaaatcttccttcacaatatacgaaatcaaaccaaatatgttcaacatagcttaaagatggtataatgttcacaatgaaaaacatgatagacaaggtgtagtgggacgggattagccaacacaatgtaccctaataccctctttctaatcagcagttcactacatgactatttaatcagatgtcaacatacaactaactggggtcaatgaaatgataacaaattatgaagaaatcataatatttttttgaaaaccaaaaattctgtaaagtccaataggtgtagtagattaaagaaagagaaagtgagaaacaatagatttcctaactaatgacttaagtaccaattcagcctcgctggctgaattttgtacagaagatttagcaggtagacaaactatagaatagatagatacaacagtaaaatttcaaaataaaaagttgtactctgatgcagactatagagctctataatgtataagaaagtatagacataagcaaataaatctcatcattattcattagtatgtattcgtacattcaaagaacaaccatacaacgcagtaataacaaatagttttaagatacgattaattagctcaaactaaagaaatttattttagatataaaatttaagaagttataatactaaatactaattttgtatgtatagtatgacaaaataccactataggcatgtaatataacaataaacagtcacctctttccaatctgggattccac	1870			0.56596	0.347176	0.83743	0.577129	0.0179622	0.150434	0.0853206		0.890232	0.759996	0.517031	0.414969	0.110019	0.145943	0.0853206		0.19934	0.104401	0.298248	0.0337369	0.0112264	0.0911483	0.00594045		0.0847909	0.18844	0.0122867	0.0587636	0.0175362	0.0539334	0.025303
Dhingra_Pear_16_GATCAG_L001_R1_001_paired_trimmed_paired_merged_contig_73773	[NO-BLAST]	---NA---											Dhingra_Pear_16_GATCAG_L001_R1_001_paired_trimmed_paired_merged_contig_73773	[NO-BLAST]	TRUE	[NO-BLAST]	TRUE	1		---NA---	aaaaatgaaatggttatcaacctggccttaacttttgatacttatataattacgatagtggatcacatcaaactggccctaagatttcatacttattacgctgatcattgtgcctgcccaagctgtcgggggaaaagatattgtatttggaacataaagatccttccattgttaatttattgttgtctacaacagtgaaattggtaaattggtactgacaacctgaattaggtgttttgaatggtataaatacaaagatcgcccaaaactttcaccgaaccaaaccaaaaagaaaacaaattctcctttttaatgacagtattcactctcttattcttatgtgtcatcaggagcgtaaacaagtcagaagggg	373			0	0	0	0	0	0.022513	0.045026		0.252857	0	0	0.126796	0.0675389	0.022513	0		0	0	0	0	0	0.022513	0.0297819		0.252857	0	0	0.126796	0.0194968	0.0112565	0
Dhingra_Pear_16_GATCAG_L001_R1_001_paired_trimmed_paired_merged_contig_73774	[BLASTED, MAPPED, ANNOTATED]	U-box domain-containing 4-like											Dhingra_Pear_16_GATCAG_L001_R1_001_paired_trimmed_paired_merged_contig_73774	[BLASTED, MAPPED, ANNOTATED]	TRUE	[BLASTED, MAPPED, ANNOTATED]	TRUE	1	P:metabolic process; F:ligase activity	U-box domain-containing 4-like	aaagaaagataagctccaaaaaggcaaaccaaactgagctcaattcaacacagatatttacaagttttagatttttcttccttttttttaactctttccctgtttgattacatggccattgctatatctgggagcatagctaggtggtgggcccacggtggtgacgtgggtggtgttataatgacacgtctgacgctcgtgcagcgactttgccggacctcggttgccgtagaagctctgtcagtgtctccgccttttgcttggcgcgattggtg	275	GO:0008152-IEA GO:0016874-IEA	metabolicprocess-IEA ligaseactivity-IEA	0.347382	0	0.173755	0.644881	0.106875	0.366429	0.687055		0.151528	0.179668	1.17194	0.500348	0.137411	0.855002	0.198483		0.174062	0	0.173755	0.419979	0.040395	0.0699663	0.0264448		0.151528	0.179668	0.02785	0.0121394	0.11527	0.187615	0.085008
Dhingra_Pear_16_GATCAG_L001_R1_001_paired_trimmed_paired_merged_contig_73775	[BLASTED, MAPPED, ANNOTATED]	FH interacting FIP2 isoform X1											Dhingra_Pear_16_GATCAG_L001_R1_001_paired_trimmed_paired_merged_contig_73775	[BLASTED, MAPPED, ANNOTATED]	TRUE	[BLASTED, MAPPED, ANNOTATED]	TRUE	1	P:protein homooligomerization	FH interacting FIP2 isoform X1	acagaattacaaacctccacagtatgtaaaaataccaccatatcattcaatttcatctggttgctccaagcaaatttgcaccatcaagctttgcaccttccaaatgcgtatctcgaagattcacttgacgtaaataagctcgttgaaggtttgcatccttcaaattggtattactcaacttggcacccttcaaatttgctccttcgagaatagctccctctaaattggcat	231	GO:0051260-IEA	proteinhomooligomerization-IEA	2.74532	1.63627	2.3469	1.95316	0.0545282	0.745219	0.59981		2.25971	2.61811	1.62543	2.17086	1.59949	1.49044	0.617986		0.834579	0.650485	1.39428	0.61594	0.0314819	0.0480893	0		1.25339	1.68874	0.600169	0.785595	0.127232	0.161552	0.189764
Dhingra_Pear_16_GATCAG_L001_R1_001_paired_trimmed_paired_merged_contig_73776	[BLASTED]	probable GPI-anchored adhesin PGA55 isoform X2											Dhingra_Pear_16_GATCAG_L001_R1_001_paired_trimmed_paired_merged_contig_73776	[BLASTED]	TRUE	[BLASTED]	TRUE	1		probable GPI-anchored adhesin PGA55 isoform X2	ctttgttattagtagtactcttgctgacatcaattttctttccacttatggaggctttccgtagcatagactgcaacagcttcttctctatacccgataataacactgaataaggggcaagatatggaagcataaataatactagacaaggttgcgttcacattagtggaaagtttaagagacgattcaataaatttcaccacagcctgcccttgtattggttttattataataataaccaaaacaaaaaaaaaaacaaaagttcttaaacctaattaaaaaaacacaacggaatacataatcacgtctagaccagaaaattaaa	325			0	0.138082	0	0	0	0.038757	0.012919		2.13257	1.1495	0.980695	0.577984	0.465083	0.594273	0.219623		0	0.138082	0	0	0	0.0223763	0.012919		0.33884	0.592076	0.271482	0.289014	0.13611	0.229653	0.0904329
Dhingra_Pear_16_GATCAG_L001_R1_001_paired_trimmed_paired_merged_contig_73777	[NO-BLAST]	---NA---						1.80896e-06	0.678698	0.000528637		0.0046271	Dhingra_Pear_16_GATCAG_L001_R1_001_paired_trimmed_paired_merged_contig_73777	[NO-BLAST]	TRUE	[NO-BLAST]	TRUE	1		---NA---	gatcacttcatcgtgtctgatcgtacatcatgtgcccaattttcattagatactctttgtgaggatctcggggatcacttcatcgtgtctgatagtacatcatgcacccaattttcattagatactgtttgggtttaattttaaataataaaaattcaaaatgatttctagccccaagatgacagatgaactgacacgatgaagtgatcctcgggatcctcacaaagaagatctggataggatcctattccagaattaataaccaaccacgtaagtgttacatccaatggaattcgtggaataaataaaaaggacagtgctgaaaaataaataacacgaattcctaaataacaaggacactgctgaaaaataaataaaaccaaccagttagtccgtcaatggaaagttggtcaatgttatggtgaggactgctattgtgctaagatcagttgcatatgtgtgttgattccggccgttcctgctttgtggatccaacaagcatgaatgaccaggttcagcgcacacttggtcaactgatcctagcattgccaaatccaagcactactcacatgctaagcattcaagaggcttacctcagtcagcagcctatcaagcccttcgccatggagccttcacgttgaagaagcatgttgtgaagcaagggattggggcacactgcatagaacacctgtcaatctattatcagagac	710			1.29134	1.267	2.22714	0.441327	0.0295681	0.183322	0.189236		2.57173	1.71217	1.00209	0.0666127	0.449435	0.171495	0.0768771		0.420867	0.483969	0.585683	0.113001	0.00591362	0.00591362	0.0312919		0.192621	0.602166	0.488314	0.0666127	0.0821546	0.0329256	0.0213219
Dhingra_Pear_16_GATCAG_L001_R1_001_paired_trimmed_paired_merged_contig_73778	[NO-BLAST]	---NA---											Dhingra_Pear_16_GATCAG_L001_R1_001_paired_trimmed_paired_merged_contig_73778	[NO-BLAST]	TRUE	[NO-BLAST]	TRUE	1		---NA---	aatcatgtttctatcaccatcccctaataaaagagaaacgtttttgttattcgagaaaatggtacgtccattgcagcttctaaacggcagttacatagaaaagctgtataatgtatgactctggcatttccatgctaaatcaaacagcatggttctttagtcataaagccattcacacaaattctacctccttagtcatctaacataccatcactagcagccccaaagtcag	232			0.198107	0	0.226625	0	0.0180977	0.0361954	0.0361954		0	0	0	0	0.108586	0.0542931	0.0361954		0.198107	0	0.226625	0	0.0180977	0.0180977	0.0361954		0	0	0	0	0.0542931	0.0313462	0.0180977
Dhingra_Pear_16_GATCAG_L001_R1_001_paired_trimmed_paired_merged_contig_73779	[NO-BLAST]	---NA---											Dhingra_Pear_16_GATCAG_L001_R1_001_paired_trimmed_paired_merged_contig_73779	[NO-BLAST]	TRUE	[NO-BLAST]	TRUE	1		---NA---	ccattattaagcaaacaaaatcaatacaacatccaagtttccaacaacaaagaaacccaaaaccccggtgacccacgacattatcttaattttttacatgtgaaaaacccactaaacccatccaaacagtcccttaaacccaccaatccacccaaacagtcccttaactccatcactcagaccgattcgcaaacctctctaccttc	206			0	0.217848	0.273226	0.860885	0.0203819	0.0407638	0.101909		0	0	0.273061	0	0.285347	0	0.0815276		0	0.217848	0.273226	0.560652	0.0203819	0.0407638	0.073488		0	0	0.273061	0	0.0888426	0	0.0815276
Dhingra_Pear_16_GATCAG_L001_R1_001_paired_trimmed_paired_merged_contig_7378	[BLASTED, MAPPED, ANNOTATED]	heterogeneous nuclear ribonucleo 1-like [Malus domestica]	6.94083e-06	0.703624	2.28638e-08	0.001008	0.00202404	0.000164619	0.656494	6.43075e-10	0.00367824	0.00858721	Dhingra_Pear_16_GATCAG_L001_R1_001_paired_trimmed_paired_merged_contig_7378	[BLASTED, MAPPED, ANNOTATED]	TRUE	[BLASTED, MAPPED, ANNOTATED]	TRUE	1	F:nucleotide binding; F:nucleic acid binding	heterogeneous nuclear ribonucleo 1-like [Malus domestica]	agccacaaagtgatcctcttccttttgtatcagatcagacattcttcattaccaaatctccacgactttatttctgattaaattttgtattttgggtaaatttcttactacccacttcccaaaatttcaaattttgcactgagaaattcaggaaaaaagcctaaaaaaaagttaaaaaatagaaaaagaaggtgaaaatcttcatcttcccaatttacagagaggctatatattcctcaccagaccctccaagcaccttatctttctctctctacagcttctgtttctctctctagaaatatacatttttttaatctatcacccatctgtttggtaactgaatttgtatttggtaatcaaataccaccattgaaagaacaaatacaaaggttggagggggcatatatagagaggaggttgaacatgccctctgttcttattcctagagtgcctcctctcagatcttagttttcttcgaggtttggcatctgggtttttgtttaatcggtgtgctaaattgcggttcagtatttgatcggtgcaggatcggttgtttctgaattgaatccgggattacttgtttccgaatcggattacaatctgcgcttttgcaatatttcatagcaaggaaaaaatgcaatccgatagtggtaagttgtttattggcggcatatcttgggatacaaatgaagggcgtctaaaagagtatttcagtagttttggggaggtggtggaagcagtgatcatgaaagatcggaccacaggccgtgctcgtggtttcggttttgttgttttttctgacccagcagttgcggacagcgtcataatggagaagcacaacattgatggaaggatggttgaggccaaaaaggctgttccaagggatgaccaaaacatattgggaagaagcagtggcagcatccatggttctccaggtccaggccgcacaagaaaaattttcgttggaggtttagcatccactgtcacagagagtgacttcaagaagtactttgagcagtttgggacaatcacagatgttgtggtgatgtatgatcaccacacccacagaccgagaggctttggattcatcacatatgattcagaagaggcagtggacaaggttttacttaagacatttcatgaactgaacgggaagatggttgaggtcaagcgtgcagttcccaaagagttgtcgcctggccccagtcgcagccctattggtggatacaactacggtctgagtagggtcagtagcttccttaatggctacactcaggggtatactccaaatacaggtggaggctatggacttggtagattcagtccagttgctggtggtcgtagtggatttcctccatttggttctggttatggaatgggtatgaattatgagccagggttgagcctaggttttggagggaatgcaaattataataataataataataataataataatagtaataatttgaactatggacggggtggattgagtccttattatatcaataattcaagtaggtttagcaatcccattgggtatgatggcggtaatggaggaaacacatcttcatttttcagctcagagactcgaaacttatggggggatgggggtggtggtcttaactccacaaattctaatgcttacatcagatcaggaagtgggaccattggaggaagtacatttggaaatactggagctaattgggcttcttcagcaatgccggctcaaggtggtggaaataatgattctaacaacagcaggaaccttggttatgcagttggggataacagttacggtctggggactggagggtatggaagaaacagtggtgcaagtgtggcccctacatcttcacttgctgcatcaaatggtggtggtttcgatgggtccttggctgacttttacagtagtaattcagtttatggagaccctacttggagatcatcaaattctgagcgagatgggtctgttccttttggttatgggcttggcggcgcagcttctgatgtttcagctatgagttctcctggttatgttggtggttatagtgttaataagagacagtcaaacacaggaatcgctgcctaggatccatttcttatgcaacttctgtttttcatctatttttttggtatgttttgtagttttaattttttttggaagatagggaacttaattgtaattaatttgaaattgtcaaacacaggatttgatcctaaatttgtaggttttctgtgttatggtctatgttaacgaaaaaaattggaataggaaaagctcttgttaagctcctggttgcgctgcgtattgtgttttgtgactggtctagtagtaattcaatagatccagtgaaacatgatatttcttatctgattgttatgctcatcccagttcatcaagctgaacttttgaagtcctttatcctgttggttacattgagtgcagtgcattttgttcctcaatggctgctcacatgacaccacatgctaccttgtgattgttacactaagtacctctgtggttctttgcttcttgtttagtccctagattattttccacgcaattcttcatttatagcctttataattgatacaagctgataaatttgttaccacagagatgcagcttttactttcctatatcacatcatccttaaagactcttttgaaaccagctttttgtgttgagtgtattgctttggagtcctaggcttattagcttttatgcgggttcagttgaggagtagaaaaactggaactttgagataaaagcaaaaggctttcaatgttactggtgaaacaattttagttggcttttgtttggtgttggtagaagttgtagctggacaatgagcttcttcgctacttaactagatacgatcattgatctcttgggaattagggagacaattgtcccaaatgtgtattgactgttcagggttgatgagacaatcagccatattttattttgtattatagtgttggtaggtgtttcatcagtcgtgattccaaagaaacttctgctcttttgtttctgataggaagattaggcagctttcatcaatttctcttgtgtttgtttgctttcatgttttttgtggcagaatttaacgttgtttcttgttgattggtcattctagatttttgaatgagctctctcatcttatctgttggcgcatgtgttttgggtcacagaaaagaaaagtatatgaattattttttccttttagactatagatcgtgcaatcacattcccttaatggttgaaatatcaagtagatccttcttgttttatgaagctcttgacgttgtccctccggagatccagcatgtgcttttcacaaattaagttgattcgttgttcactattctagaatatatttactagtgaaatagtggctttgttttcatagtttcatcttcaaggcagttcgttcttaagtatactgcttaacagttgtccgagttttatgcttgttatttcttttaattcaatcaaggaagatactgagagaaatgtagaaatctaaagaagtctaaaattaagttttttgagtctctggttaaaatatgattctctctggaaaaatatatgtatatttttttttgttgaactgaaaatataatatttattttctctcgacctttacataacctttctgagtttgttagtttaagaaatacaatgcactaagtagggttctgaagtggagagggaagatataatttggcaatacatacggttttctgtctctggatgcatttgtcaaagatacgtaactaacagaaaaagagggggataggaaatttagtgaatcattgttatctcatttcgtgatccatgttgtctcttcaaatttgaggtcagattgttatagagtcttgccacctttgaacgatcactctttagattataacggtggcatattgcttgttaaactggaatgttgcaacaattctaaaatgtgaaacatgttgttagcataagctctctgtcggcaaactttctagttttagctttgcccttgagttggctaattgctactcaccacacggcttttgtaatcaatatctgagtgcaaagtgatttccatgaattcgtcattgtcaattgaacctgttggtaacattatacattaacctttatgctatatcttgttctcagatagatgaatagatgataacttagatgaatagatgataacttgtcggaaatacaaatatgtatatataactgaaactataccaattgctgatgcttaaaatcctctttccaactgttttctttcaggaatcgctgcctaggatccatc	4316	GO:0000166-IEA GO:0003676-IEA	nucleotidebinding-IEA nucleicacidbinding-IEA	7.48015	14.8097	15.2116	11.3066	0.145922	1.87948	1.15473		11.4987	14.5466	20.3338	14.4744	2.81046	3.49435	2.29584		0.601387	0.899742	2.68378	0.634195	0.00291845	0.40869	0.0480831		0.699276	1.43951	1.11604	0.493249	0.15443	0.142121	0.129231
Dhingra_Pear_16_GATCAG_L001_R1_001_paired_trimmed_paired_merged_contig_73780	[BLASTED, MAPPED, ANNOTATED]	GATA transcription factor 1 [Pyrus x bretschneideri]											Dhingra_Pear_16_GATCAG_L001_R1_001_paired_trimmed_paired_merged_contig_73780	[BLASTED, MAPPED, ANNOTATED]	TRUE	[BLASTED, MAPPED, ANNOTATED]	TRUE	1	F:RNA polymerase II regulatory region sequence-specific DNA binding; F:RNA polymerase II transcription factor binding; F:DNA-binding transcription activator activity, RNA polymerase II-specific; F:chromatin binding; C:nucleus; C:transcription factor complex; P:transcription by RNA polymerase II; F:zinc ion binding; P:cell differentiation; P:positive regulation of transcription by RNA polymerase II	GATA transcription factor 1 [Pyrus x bretschneideri]	aaagagctgctcccctgaatcgcctgggaagctaacagagcaaagaattaaaatttgataaacaccaaaaacacgatcctgtttaccagtctacaacataaccaaacacaacaattcaaaatttcacctagctgtggtcatttcatcaaaacaaggagcaaacactaaccaccattaaacccccattacagcaatcctacaagctccaaactaatcttaaacggaaaaaagtcgactacccacaattagcctacccatcatcctcaggctaaactaacatccccgtcccctgcttttgcttcctcatctccattatcttcctgtgcgaatttgaatgcaacttgcttgaaaaagttgggctacttgcagggcggtactcaggaacaagccttccagactttcggtacctaaccccacaagcatcacacaaggttttatttccatggggacctggtcgccattgaggggtcgtttcagtcccgcaatgctggcattttctcccaatcatcttggacttgtacctaacacggcaacatcacacaaggttttctttccagtggagcttgccagccattgcagggtctctttggtcctgcagtgctggcattttctgacaatcatctcggacttgtacctaatcccacaaggtttactttccaatgagagctgcccgccattgcagggtcttttaaatcccgcaatgctgacattttctcccaattgttgtccttgctgtttagcttttatccggccatccttgctgtccttgtgggcttggttcga	783	GO:0003700-IEA GO:0001085-IBA GO:0030154-IBA GO:0008270-IEA GO:0006366-IBA GO:0006355-IEA GO:0044212-IEA GO:0000977-IBA GO:0003682-IBA GO:0043565-IEA GO:0001228-IBA GO:0005667-IBA GO:0005634-IBA GO:0045944-IBA	DNA-bindingtranscriptionfactoractivity-IEA RNApolymeraseIItranscriptionfactorbinding-IBA celldifferentiation-IBA zincionbinding-IEA transcriptionbyRNApolymeraseII-IBA regulationoftranscription,DNA-templated-IEA transcriptionregulatoryregionDNAbinding-IEA RNApolymeraseIIregulatoryregionsequence-specificDNAbinding-IBA chromatinbinding-IBA sequence-specificDNAbinding-IEA DNA-bindingtranscriptionactivatoractivity,RNApolymeraseII-specific-IBA transcriptionfactorcomplex-IBA nucleus-IBA positiveregulationoftranscriptionbyRNApolymeraseII-IBA	0.375422	0.194026	0.903295	0.952921	0.0268114	0.348549	0.252027		0.740901	0.315509	0.401246	0.697437	0.268114	0.144782	0.134057		0.106133	0.0189699	0.518884	0.0799066	0.0141873	0.0544213	0.065235		0.380893	0.315509	0.23093	0.168306	0.037536	0.0160869	0.038668
Dhingra_Pear_16_GATCAG_L001_R1_001_paired_trimmed_paired_merged_contig_73781	[BLASTED, MAPPED, ANNOTATED]	GATA transcription factor 1											Dhingra_Pear_16_GATCAG_L001_R1_001_paired_trimmed_paired_merged_contig_73781	[BLASTED, MAPPED, ANNOTATED]	TRUE	[BLASTED, MAPPED, ANNOTATED]	TRUE	1	F:DNA-binding transcription factor activity; P:regulation of transcription, DNA-templated; F:zinc ion binding; F:sequence-specific DNA binding; F:transcription regulatory region DNA binding	GATA transcription factor 1	ttcttgaggagcacgtcttttggagccaatctaacaactgcaaaaaggatgacaatacaatagtgaaaagaacaacagggatggcgacgattgggagagtatgccagcattgcggggctgatgagaccccacaatggagggcaggtccccttggaccgaaaaccctgtgtaacgcttgcggggtaaggtacaagtctggaaggcttgttcctgagtaccgccctgcaagtagcccaactt	240	GO:0003700-IEA GO:0008270-IEA GO:0006355-IEA GO:0044212-IEA GO:0043565-IEA	DNA-bindingtranscriptionfactoractivity-IEA zincionbinding-IEA regulationoftranscription,DNA-templated-IEA transcriptionregulatoryregionDNAbinding-IEA sequence-specificDNAbinding-IEA	0.222192	0.186986	0	0	0	0.437361	0.297406		0.222385	0.222385	0	0.388561	0.384878	0.192439	0.139956		0.222192	0.186986	0	0	0	0.174945	0.046286		0.222385	0.222385	0	0.388561	0.046286	0.046286	0.046286
Dhingra_Pear_16_GATCAG_L001_R1_001_paired_trimmed_paired_merged_contig_73782	[BLASTED]	cysteine-rich receptor kinase 25											Dhingra_Pear_16_GATCAG_L001_R1_001_paired_trimmed_paired_merged_contig_73782	[BLASTED]	TRUE	[BLASTED]	TRUE	1		cysteine-rich receptor kinase 25	acaaagaaaatctcagggatgggcaagaattcccgagaaaaattcaaactttttcggcaaagatggtgtttttccctggaaaataaaaacagagaaaaaaaaaaaggaaaataatcaatctttgggtttgaaatagaaagagagttgagttgatgtactgacatgaaagttttgacttttgaggaacagtggccagagagatcaggtctgggatgccaaataaaaactccaggatcttacctgatgacaaatcggtgagaacgattttggcaaaaggggtcggagagggtttgaagctggaatttactgatgctggagtgagtcaagacgatgttgcagtc	341			0.145364	0.399716	0.154185	0.439239	0	0.209318	0.197005		0.278717	0.759313	0.319485	0.136737	0.147754	0.110815	0.270882		0.145364	0.227996	0.154185	0.264286	0	0.0615641	0.0536703		0.142492	0.14627	0.159998	0.136737	0.112849	0.0768935	0.0685549
Dhingra_Pear_16_GATCAG_L001_R1_001_paired_trimmed_paired_merged_contig_73783	[BLASTED]	probable disease resistance At4g33300											Dhingra_Pear_16_GATCAG_L001_R1_001_paired_trimmed_paired_merged_contig_73783	[BLASTED]	TRUE	[BLASTED]	TRUE	1		probable disease resistance At4g33300	aagaagaagagttcttggagagagagagaatggagagtgcagcttctggtttcgctcttttgcttccaaatttccaatgcttatgatttagacagcagcacggatccattctgaatttcccatttcacgacgaagcttggaaggagctggagttggagcttcatttcattcactctccctttttgctcaattacgttatcactctttctttccctcaagtttggctgctggatgctggctgctcaaggagtaatgcagacaatctgtttgagttcaatgcagacaatctgtttgagttcg	300			1.12053	1.65766	1.15925	3.11808	0.223929	1.8894	1.38556		1.72052	1.8909	0.913797	1.71318	0.475849	0.629801	0.475849		0.586766	0.647696	0.615033	0.474758	0.0504617	0.441027	0.158959		0.388963	0.423008	0.492153	0.69725	0.165005	0.209934	0.185144
Dhingra_Pear_16_GATCAG_L001_R1_001_paired_trimmed_paired_merged_contig_73784	[BLASTED, MAPPED]	cell cycle checkpoint RAD17 isoform X2											Dhingra_Pear_16_GATCAG_L001_R1_001_paired_trimmed_paired_merged_contig_73784	[BLASTED, MAPPED]	TRUE	[BLASTED, MAPPED]	TRUE	1	C:nucleus; P:DNA metabolic process; P:DNA repair; P:regulation of DNA repair; P:regulation of transcription, DNA-templated; P:cell cycle; P:regulation of chromosome organization; P:post-translational protein modification; P:positive regulation of transcription, DNA-templated; P:meiotic cell cycle	cell cycle checkpoint RAD17 isoform X2	tggcatgccgttcgccggccaaagctctggcaggttgagcaatcatcaatgcttaacaaggttggttttaaatttaagattgcttagatttctgtagcatgctgcagctttttgttgaatttatgaacttaatgtaatagatgatatacggagatgatttccatggttatgaataatatccaagtaagagtaactgtgtgggcataaacagccatatttc	220	GO:0006281-IEA GO:0006282-IEA GO:0045893-IEA GO:0033044-IEA GO:0006355-IEA GO:0007049-IEA GO:0007126-IEA GO:0043687-IEA GO:0005634-IEA GO:0006259-IEA	DNArepair-IEA regulationofDNArepair-IEA positiveregulationoftranscription,DNA-templated-IEA regulationofchromosomeorganization-IEA regulationoftranscription,DNA-templated-IEA cellcycle-IEA meioticcellcycle-IEA post-translationalproteinmodification-IEA nucleus-IEA DNAmetabolicprocess-IEA	0.467706	0.698162	0	0	0	0	0.0381697		0.403763	0	0	0.214977	0.0190849	0.0190849	0.0572546		0.23432	0.371927	0	0	0	0	0.0190849		0.203034	0	0	0.214977	0.0190849	0.0190849	0.033056
Dhingra_Pear_16_GATCAG_L001_R1_001_paired_trimmed_paired_merged_contig_73785	[BLASTED, MAPPED, ANNOTATED]	STE20 SPS1-related proline-alanine-rich kinase											Dhingra_Pear_16_GATCAG_L001_R1_001_paired_trimmed_paired_merged_contig_73785	[BLASTED, MAPPED, ANNOTATED]	TRUE	[BLASTED, MAPPED, ANNOTATED]	TRUE	1	F:protein serine/threonine kinase activity; F:ATP binding; C:cytoplasm; P:regulation of mitotic cell cycle; P:signal transduction by protein phosphorylation; P:stress-activated protein kinase signaling cascade; P:activation of protein kinase activity; P:regulation of apoptotic process	STE20 SPS1-related proline-alanine-rich kinase	ttctccagttttagcggcgacccggtaccttcgtgacttcttccataattcccatttctctctctcttcccaaaaatcatcaaattttgaagaaaaagaaagaaaaaaaaaaaatcctgagctctgcttttaatttctctttatgtttcctcacgagaaaccgtttgattacagcaacaacaactcatgtgaccgccattaaggctctctcggtcgagatatttcctggtctgcattcagcccccttcttcttcttcttcttctctgtacgccgcacaatgagctactgcggctgctgcgatttcgtttgatccaaacaaaccagaaaaggaaggattttttgggtgtgattggggatggagaaggagaagaagaagtatccgataggaccggagcactacattctgtatgaagaggtcgggcaaggcgtcagcgcttccgttcaccgtg	450	GO:0000166-IEA GO:0023014-IBA GO:0005737-IBA GO:0032147-IBA GO:0016310-IEA GO:0016740-IEA GO:0016301-IEA GO:0031098-IBA GO:0042981-IBA GO:0007346-IBA GO:0004672-IEA GO:0004674-IBA GO:0005524-IEA GO:0006468-IEA	nucleotidebinding-IEA signaltransductionbyproteinphosphorylation-IBA cytoplasm-IBA activationofproteinkinaseactivity-IBA phosphorylation-IEA transferaseactivity-IEA kinaseactivity-IEA stress-activatedproteinkinasesignalingcascade-IBA regulationofapoptoticprocess-IBA regulationofmitoticcellcycle-IBA proteinkinaseactivity-IEA proteinserine/threoninekinaseactivity-IBA ATPbinding-IEA proteinphosphorylation-IEA	0.212289	0.234161	3.59888	2.12974	0.00933038	0.139956	0.074643		0.197395	0.237191	0.476293	0.611536	0.0466519	0.130625	0.0839734		0.106372	0.120878	1.02275	1.36782	0.00933038	0.0161607	0.00933038		0.0992612	0.237191	0.308415	0.0148371	0.0186608	0.0246859	0.0582682
Dhingra_Pear_16_GATCAG_L001_R1_001_paired_trimmed_paired_merged_contig_73786	[BLASTED]	pentatricopeptide repeat-containing mitochondrial											Dhingra_Pear_16_GATCAG_L001_R1_001_paired_trimmed_paired_merged_contig_73786	[BLASTED]	TRUE	[BLASTED]	TRUE	1		pentatricopeptide repeat-containing mitochondrial	tgcatctgcagaaaaacctctctccaccatttcttgaataagccttaccgctgttgatgtctcgttgctattgataaaccctcagataattgtattggacgtgcaaccaaccggacaacaacctttctcttccatttctctaagcaagttttctgcttcacttgctagtccctggttacaaaatccactaatcattatagtatatgtcctgacattaggttgaattccttttgatgataaactacgaaagagatcccatgcgtattcaactttttcagctttgcacaatccttcaataagaatactgtaagttacaatatcaaaatcc	328			0.162579	0.278739	0.291357	0	0.0256016	0.115207	0.15361		0.325441	0.325441	0.171495	0	0.0896058	0.0896058	0.0384025		0.162579	0.13944	0.291357	0	0.0256016	0.0384025	0.0384025		0.325441	0.325441	0.171495	0	0.046154	0.0338678	0.0221717
Dhingra_Pear_16_GATCAG_L001_R1_001_paired_trimmed_paired_merged_contig_73787	[BLASTED, MAPPED]	Transcription factor [Theobroma cacao]	0.000217667	0.648983	0.00477855	0.00704811	0.0197652		2.20841e-16	1.28596e-06			Dhingra_Pear_16_GATCAG_L001_R1_001_paired_trimmed_paired_merged_contig_73787	[BLASTED, MAPPED]	TRUE	[BLASTED, MAPPED]	TRUE	1	F:DNA-binding transcription factor activity; P:regulation of transcription, DNA-templated; C:membrane; C:integral component of membrane; F:sequence-specific DNA binding	Transcription factor [Theobroma cacao]	gtcttcttatgttcgtgataggttccatggtcaaaacagggggaggcttttgaatgttcacagtcatttgaacggatctgaagaaattatatctttgggcatatctggtgggaaattcgacgtctctaacaaaattcttcatgagaggggtcatcatacaagaaatatgccaaaagaacaagggtcacgaccagttccgggttctgatgaatttgctcgtctgc	224	GO:0003700-IEA GO:0016020-IEA GO:0016021-IEA GO:0006355-IEA GO:0043565-IEA	DNA-bindingtranscriptionfactoractivity-IEA membrane-IEA integralcomponentofmembrane-IEA regulationoftranscription,DNA-templated-IEA sequence-specificDNAbinding-IEA	2.41942	4.94791	6.88403	5.34307	0.243673	3.955	3.24272		2.03825	3.21181	5.70519	4.29986	4.19867	3.54263	3.37393		0.79118	0.383832	1.20135	0.545716	0.0817035	0.86771	0.488426		0.399327	0.942016	0.994089	0.104323	0.247961	0.234113	0.374412
Dhingra_Pear_16_GATCAG_L001_R1_001_paired_trimmed_paired_merged_contig_73788	[NO-BLAST]	---NA---											Dhingra_Pear_16_GATCAG_L001_R1_001_paired_trimmed_paired_merged_contig_73788	[NO-BLAST]	TRUE	[NO-BLAST]	TRUE	1		---NA---	gagattgaaaatacaagatggttaatgagtatttattgaaaaaaacaaatgggagttttagagtggcatcgcactacaagcaagctgttaagtcttggaaggttgaagctacctaactctcaatgcgtttttggcattatttaaataacacgagacatcttacaatgatacacctattaatcttaaatcaacaattttaatccgaaaaagaaaacacattaaaatttaaaaatgggttggaaaattggaaggttttgcaatctcaaccgcagttaaacggtcgaaaattcagtcatgcaaatccagacgtccactgaaccgatgcgcattgtggaattttcgtggaaggcacaaaatttccattcccattttaaacgacactgacttacctcccctaacaaataatccaattttcccgggttactgttacggacaaaactcaactgagtccactcgctaacaagg	465			2.32289	2.13477	3.30484	1.84074	0.0270882	0.307	0.234764		1.59661	1.57278	3.11121	1.58123	0.279911	0.397294	0.234764		0.942274	0.787228	0.727927	0.259375	0.0270882	0.0502736	0.0090294		0.654191	0.248382	0.14882	0.127768	0.0955582	0.0238895	0.0238895
Dhingra_Pear_16_GATCAG_L001_R1_001_paired_trimmed_paired_merged_contig_73789	[NO-BLAST]	---NA---						0.0131642	0.455812		0.0430559	0.0442096	Dhingra_Pear_16_GATCAG_L001_R1_001_paired_trimmed_paired_merged_contig_73789	[NO-BLAST]	TRUE	[NO-BLAST]	TRUE	1		---NA---	gtaaattcagatgagtaattaaatcatattatgaacttttaccttgtcttgtcactaacacctctagcttaatggtcatattggatttactcatcacatgccaagtacaacgttttgaagtttcaattttttctaccggagacgcgaaaaatgacaaacttttcagtgcaatggtcctatataaggagatggaaacggagtaggattctctttcctttgaattccctttctatttgagcgtcacgaaaatgagagaggagaggaaggaaggggagtagtggcgaagccaggatttcaagtatgggagggcatcttacaaacataggtaatttgaacttagagcatgagagactggaaattgaaagaccctaaattcagtagagagaactaaaaaaacattgcacaaacttagaaccccaatatgaagtaaagagtaagcaagagtttttttattttttattttttattttttatttttataaatataagttacagccaacgcaaagttgatagaataaggatgagaagtgatgactgaattgcgataagaggaattgagagaaagatgatgctggcctggaacataaaagagtttgaattgaggacacgcttgaattttaaatgtatgagattaatatgtattagcaacatctgttacagtagcaagagaagggaaaaaaaaaaaaaggcatgataggctagggactattctggtcccttcgcgtttgttacactaaactatctctgactgaattaactttaatgaacaaactgatttgacttgacatcgactatgtagtataagaataatatttagcacagcgagggagttagtccctgcatgtcccctttaatctcatttaatttaatccctctacttgtcaggaggactgaaagtgaggccaaagcatcaatactgacaatacatgtaatttgtcttcgttctttggttatgaacatggttttttactgggcataaattgcagttgacagaaaagaaaaaacaaaaatttgaaacttcaaaagaaattgcatacgagttagtcaagatattcaccagcgtttttaatgtccttatctattagagtagtctagaatatcgtctggttaaaaaaaaatagataaattaaatatattgggaaaaaaaaaaggggaagagggagtctgacctgggtctctgacggtggttctgacggcgtagcccttctggagcagcagctt	1221			0.037642	0	0.129182	0	0	0.0171936	0.0137549		0.445799	0.642674	5.12303	0.798282	0.113478	0.395452	0.0687743		0.037642	0	0.129182	0	0	0.00909798	0.00909798		0.173117	0.0871808	0.7997	0.251286	0.0472745	0.0727839	0.0293804
Dhingra_Pear_16_GATCAG_L001_R1_001_paired_trimmed_paired_merged_contig_7379	[START, LINEAR, CURVED, BLASTED, MAPPED, ANNOTATED]	T-complex 1 subunit epsilon						2.7243e-29	0.941795	4.2944e-09	0.0244823	0.000231072	Dhingra_Pear_16_GATCAG_L001_R1_001_paired_trimmed_paired_merged_contig_7379	[START, LINEAR, CURVED, BLASTED, MAPPED, ANNOTATED]	TRUE	[BLASTED, MAPPED, ANNOTATED]	TRUE	1	F:ATP binding; C:cytosol; C:plasma membrane; P:rRNA processing; P:protein folding; C:plasmodesma; F:unfolded protein binding	T-complex 1 subunit epsilon	atcaaacttggcctacctcacaccaatgaaacaaagggaaagaagacgttccatggccaaaacttacaaaactcctcaaggggcacagatgaaaccaatatagtcacggttcgacgataattcaaacgcttaacaaaaacaacaatgctaatagacagaggagtgatgacactaccaagcagtgaaaaaagccactccaaattctacaaacaagtttccacaagcgaaccatatgtcgtaaacaagtcactcaaaattctgaaacaggccaacaaaattacacaaaatcatccccaggtaaaacagacttagtaatcagagggggaaataacatcatcgatttttagtatcatcttcacgacttgtgttgccagtaagatttgctgctgcttcccgatcaatgtctcgaagacattctgcttccgcatatcattagtgccaacgtcgttgcagtctattccatagtaaggaatgttctccttaatctgctcagct	495	GO:0005515-IPI GO:0000166-IEA GO:0005737-ISM GO:0005737-IEA GO:0005829-IDA GO:0005829-IEA GO:0006364-IEA GO:0009506-IDA GO:0009506-IEA GO:0051082-IEA GO:0005524-IEA GO:0006457-IEA GO:0005886-IDA GO:0005886-IEA	proteinbinding-IPI nucleotidebinding-IEA cytoplasm-ISM cytoplasm-IEA cytosol-IDA cytosol-IEA rRNAprocessing-IEA plasmodesma-IDA plasmodesma-IEA unfoldedproteinbinding-IEA ATPbinding-IEA proteinfolding-IEA plasmamembrane-IDA plasmamembrane-IEA	0.10014	0.122214	0.106216	0	0	0.0424108	0.0593751		7.12346	6.82416	4.75707	1.02231	2.5192	1.81518	0.576787		0.10014	0.122214	0.106216	0	0	0.00848216	0.0224417		0.16958	0.374984	0.655382	0.196244	0.42147	0.455517	0.0472267
Dhingra_Pear_16_GATCAG_L001_R1_001_paired_trimmed_paired_merged_contig_73790	[NO-BLAST]	---NA---											Dhingra_Pear_16_GATCAG_L001_R1_001_paired_trimmed_paired_merged_contig_73790	[NO-BLAST]	TRUE	[NO-BLAST]	TRUE	1		---NA---	catttgggagaaagtgtagaagctgcatggagtcagaaataacaatcagacgagcatacgatttgtatcccccggaaaaataagagagtagaaagtcgattaatatttccctgagaggtgaataaaaaacctacacgagggagtctgaaaagaattattgcaactagaagtatagacacaaataggtcaggtttcagtcacaacaaagtaactgtgtctagaaagttgaaactggcatccaaagtctaaagcacaaagcttcattcattttataatccttctaaaggtacagcatgaaagtacatgttcgtcattataatcaaccagataaacattcagctaattcagattagtaacgcattgtagttggtttggtaggtcgtgtacaaaaattagaaaatttccccaggtgggttggctgagaaagtgtcagtcaattacctgtataatgcaattggctggccta	466			0.441929	0.229712	1.32634	0.659593	0.00901002	0.17119	0.0630702		0.636973	0.678683	0.467572	0.202983	0.0901002	0.0991102	0.0810902		0.306143	0.117744	0.130927	0.134139	0.00901002	0.0630702	0.0392738		0.39992	0.347934	0.23416	0.202983	0.00901002	0.0737502	0.0270301
Dhingra_Pear_16_GATCAG_L001_R1_001_paired_trimmed_paired_merged_contig_73791	[NO-BLAST]	---NA---						0.00106434	0.474133	0.00568154		0.0140311	Dhingra_Pear_16_GATCAG_L001_R1_001_paired_trimmed_paired_merged_contig_73791	[NO-BLAST]	TRUE	[NO-BLAST]	TRUE	1		---NA---	gcttcagggcactggtacatgctcactctgaacgttcttttttttctttttggtaattcactctcaaggttgaagtagccaaacatcgcacaatttaacaaaaagaaacccattttaagtcgtttataaaaagacaaatcccgatttaaacctcttataagaagagttgtttccttcttttctcaatttcttgcaatatatactaatcatgcatacacggaattcttaactacctatcatacatgtaacacaatatctgcaggagggagaagtgcagataggcacgaagcttcaacaagaaacgctatacttaaataacaaatcaatgcagttgtgcacacagaagttctagaaaatgatagcacggctagcagttaaagaagacaataaaaagatagcatcttcggcagtgctggcaatagtgattgtcacaacataccatcacaaacgagagagactcttggaatctcaaatgaaagccatatagaacaggacaagaaacttcatatgatgcattaggctaccacaattcatacaagatgacaaatgacctcatttaagttgagctgtcctccagctccaatgattaccacaattgatggcccgtactattggtgtgcgaaagagtgattattacacataaaaatttgatttttcaaaaaatagatcattagacagttaattcccttcttactggtcactaaacaattagaagactcggatcaaaacctaattaattaaatacaaaaaagagccatcccatattgcaaatgaatcacatgttagttttgatctgtctactttcagtggtctcccttttagaggtctataatgcatatgttcctaccacctaagcttagtttctctcttatcagtaacaggtatcactctttttcaatcaacttgtatcgactttttactgactatcaattatccattgtgtagaaaagaatgaaggcagggtaattcagatgatcatcaggataattcagatgatgatggatagaagacaatcatcaccaatttaacaaaaagaaaatcctcaggaaccagaacttgacttctgaacccacacttgtttct	1083			1.41331	1.03655	1.76896	1.49202	0.0387689	0.457473	0.469103		1.65765	1.44548	1.38495	0.375079	0.376058	0.364428	0.306274		0.187729	0.403461	0.577456	0.0737674	0.00775378	0.0393461	0.0254225		0.0815338	0.166785	0.185146	0.114912	0.0404759	0.0609301	0.016899
Dhingra_Pear_16_GATCAG_L001_R1_001_paired_trimmed_paired_merged_contig_73792	[BLASTED]	NEDD8-specific protease 1-like [Pyrus x bretschneideri]	1.95284e-05	0.625364		0.00249467							Dhingra_Pear_16_GATCAG_L001_R1_001_paired_trimmed_paired_merged_contig_73792	[BLASTED]	TRUE	[BLASTED]	TRUE	1		NEDD8-specific protease 1-like [Pyrus x bretschneideri]	tccatctgttgttgctgcaatgcgagacgagatcctggagctgatcagaggtctcatgctcgtgaagtgaagtttgcctacaaagtgagtcgaaggggagagcgtaatcttatccacaaacaaagtttaccattttgttttaggtaaaaacaaagtttagctttcactgtctcgggttcttgacatatatagaaccatagatcattctgcttgctacaagatgtttgtagaaatcttccttttctttttttcgctgtgggatgtttgtggaaatcttcgaacatgtccacttcttccggctattggttgtgaaattgaaccccaacatcc	330			0.590355	2.23931	2.88837	5.35458	0.050893	1.23415	0.97969		0	0	0	0	0	0	0.0254465		0.123044	0.81585	0.579427	0.9197	0.050893	0.121372	0.0673251		0	0	0	0	0	0	0.0127232
Dhingra_Pear_16_GATCAG_L001_R1_001_paired_trimmed_paired_merged_contig_73793	[BLASTED, MAPPED, ANNOTATED]	reverse transcriptase family member											Dhingra_Pear_16_GATCAG_L001_R1_001_paired_trimmed_paired_merged_contig_73793	[BLASTED, MAPPED, ANNOTATED]	TRUE	[BLASTED, MAPPED, ANNOTATED]	TRUE	1	F:DNA binding; F:RNA-directed DNA polymerase activity; P:RNA-dependent DNA biosynthetic process; C:membrane; F:ion binding	reverse transcriptase family member	tcccactaagtggggtcggctgcataaatcctagaacgccattacaatcggtttcgtgtcacgtcttccgttagatccaagtacttcaagtcttttcttagagtcgctttccaagtattcttaggtcttcctctaccccttcggtcctaaacctctatctcataattgcatcttctaaccggagcatctgtacgccttcgtttcacatgtccaaatcaccttaaccggttttctctcatctttccttcaatttcgtctacgcctactttacctcgaatatcctcattcctaaacctatcctttctcgtgtacccacacatccaacaaagcattctcatctctgctacactaatttaatgtatgtgttgatgcttcaccgcccaacattctgtgtcataaagcattcttggctttattgcagtcctataaaaatttcccttgagctttagtggcatac	457	GO:0003677-IEA GO:0006506-IEA GO:0003964-IEA GO:0005789-IEA GO:0046872-IEA GO:0003824-IEA GO:0016020-IEA GO:0016021-IEA GO:0016740-IEA GO:0008152-IEA GO:0008270-IEA GO:0006278-IEA GO:0005783-IEA GO:0005524-IEA	DNAbinding-IEA GPIanchorbiosyntheticprocess-IEA RNA-directedDNApolymeraseactivity-IEA endoplasmicreticulummembrane-IEA metalionbinding-IEA catalyticactivity-IEA membrane-IEA integralcomponentofmembrane-IEA transferaseactivity-IEA metabolicprocess-IEA zincionbinding-IEA RNA-dependentDNAbiosyntheticprocess-IEA endoplasmicreticulum-IEA ATPbinding-IEA	0.116687	0.36295	0.104557	0.214143	0.00918746	0.11025	0.156187		0.299152	0.233567	0	0.20698	0.119437	0.0367498	0.0183749		0.116687	0.231815	0.104557	0.107668	0.00918746	0.0551248	0.0486155		0.159994	0.116784	0	0.20698	0.0486155	0.00918746	0.00918746
Dhingra_Pear_16_GATCAG_L001_R1_001_paired_trimmed_paired_merged_contig_73794	[NO-BLAST]	---NA---											Dhingra_Pear_16_GATCAG_L001_R1_001_paired_trimmed_paired_merged_contig_73794	[NO-BLAST]	TRUE	[NO-BLAST]	TRUE	1		---NA---	gtactcttcgctcctcgaccttaaggtatggattggcgtttctgtaatcactctccgtttttgtgccggattgtgttggtttatcattagtcagtaaaatgattatgttttttgattaataatctgaagaattggagcaaaattctatgattgaaatgataaattgctcagtcggtgatagtgaattcgagtgatctcttgcaaatttgagatgggatactttaacattacgtgtaaggttatgtacgcgtcagtagtaatacttcaacaaaatgataatttaaaatattttgctcaatcagtgacagtgaatttgagtttctcttgcagattatgcttaagctaattatgta	353			0	0	0	0	0	0	0		0.236091	0.151184	0.308624	0	0.0356827	0.0832597	0.0118942		0	0	0	0	0	0	0		0.236091	0.151184	0.154559	0	0.0356827	0.0118942	0.0118942
Dhingra_Pear_16_GATCAG_L001_R1_001_paired_trimmed_paired_merged_contig_73795	[NO-BLAST]	---NA---											Dhingra_Pear_16_GATCAG_L001_R1_001_paired_trimmed_paired_merged_contig_73795	[NO-BLAST]	TRUE	[NO-BLAST]	TRUE	1		---NA---	gaaatattcaaggagtttacatggtaacaatttgccttttattttagggtttacgattctatatgaagaagtactgcacaaggatgagatgtatctggttccttgtttttaccttcacttattaagctggctattagttggatctctaattatagcaccacttcttcagttcggcctgacattttttttgctttacagttcaacattttctttaaacaacctttcaaatttgtggatgaataaaatatgcatatctaataattggacacatcaacacatcttgatatcttattgatgtactcagttcatgttcactggcaaaaatgctacttatgaaaatgatagtgctaactgggtatcataagatggactgacattgatttctatcagtggcaaaaagaaaatatcgtatgaatagttcattatttctttcttatgttttgttttttccattccacttggcctgcattgtctatctatattcttgaagcataaatttctgaaaaaatttgggtatacttagtgcacgaattttaccctttcctttattggtttctgtatgctttggggggtgtacatgggtgtgccgtgtttccaataaactaccttctttcatcaaggactttgtctcattggttattttgtggtgtcctgtaatctcaaggttcgtatgcagtggaagaaattttccttgtaatctaggttcttgtttcaactgtttccctttccaagagccggactttatttaatctgtagccgtcattgttgaaagcaaattaagattaagcattcaagctttggtagggaatcataaagcagcggtaggttatgatgcaaatattccctttatctatttgagtgagcttatgctcgtgtatacagaataggatgtgaagattttagtaacatgtcttggtaggaatcaaccttattcctatattacatgttgtagtgtattacaacagatgagtgctatcgctcggtgatgcatatgacatctgtctaggaattttaacttgcaatcttcatatgtttcaatcaggagcaggacaattgacgataggttcttttagaaaacattatgttatggattggaggatctggtttctgaacccttttgcacttgacaggtgctggactgtcccttctagctg	1154			0.463502	0.579017	1.13469	0.952733	0	0.127343	0.0836823		0.728573	0.81529	1.22075	0.812728	0.203748	0.327453	0.112789		0.134671	0.103784	0.0955339	0.12152	0	0.0096262	0.00363836		0.129036	0.218135	0.27765	0.428505	0.0585539	0.0666923	0.0254685
Dhingra_Pear_16_GATCAG_L001_R1_001_paired_trimmed_paired_merged_contig_73796	[NO-BLAST]	---NA---											Dhingra_Pear_16_GATCAG_L001_R1_001_paired_trimmed_paired_merged_contig_73796	[NO-BLAST]	TRUE	[NO-BLAST]	TRUE	1		---NA---	cgaagtgggtcaaatccaaagtcactgaaaacccacgagcaacaaattaatacaattaaccaaactaattagtatgttttgaggagttaattttgtctaatcttaaccatcacagggtgatctattggttgggaatgaaattcatgaccgtatttcacatgacacgccctgagtttgattattggcgtttgtgaagcacacgatagtggccagaaaagactaaaatgtctctgcgaagccaccagctaatttgtttttgtaaaaaaaataaaataaaaatattgtctgatcttattttattaaaaaaaaaaaatta	316			0.337507	0	0	0	0	0.0797216	0.0531477		0.131867	0.168886	0	0	0.0664347	0	0		0.337507	0	0	0	0	0.0230136	0.0132869		0.131867	0.168886	0	0	0.0351539	0	0
Dhingra_Pear_16_GATCAG_L001_R1_001_paired_trimmed_paired_merged_contig_73797	[NO-BLAST]	---NA---											Dhingra_Pear_16_GATCAG_L001_R1_001_paired_trimmed_paired_merged_contig_73797	[NO-BLAST]	TRUE	[NO-BLAST]	TRUE	1		---NA---	caggatcccgtctatgatcacctctgccaaaaaacagcaatatttaaaccattttttttttttttaaacaatattcaaaccagttagtcatctaattactgttcaacctatatacgaagttacgaacacagtttatctaatgataattgaaatggctaatactctttcatcattgttctaaatccaacagatccacatttataatttcctgattgtatcacattcatccaaattaataattaatacattgacaagaaagcataccttagacatgtgaccccattccttt	289			0	0	0	0.317964	0	0	0		0.842412	1.63462	2.77904	0.624918	0.305094	0.479433	0.377735		0	0	0	0.317964	0	0	0		0.479945	0.343851	0.824355	0.31296	0.109686	0.0435848	0.0768764
Dhingra_Pear_16_GATCAG_L001_R1_001_paired_trimmed_paired_merged_contig_73798	[NO-BLAST]	---NA---											Dhingra_Pear_16_GATCAG_L001_R1_001_paired_trimmed_paired_merged_contig_73798	[NO-BLAST]	TRUE	[NO-BLAST]	TRUE	1		---NA---	ctagcagatatgacataaccatagtcaatgggcagtgatccaagtacaaaaattcatgcagcataagtaaggtccatttttgcatcagatgatacgttaatgcagttgtgaactaaaaaaatatttcaaatgaacaacacattaagaaaaccaagagaaggaatgagataccactaaagaaatgttctaacattgtgaaaacctatcaaacctcactagcctgtgaaattgttaactagttatctgcatgtgtcagctaaagtcaaaagttact	274			0	0.163783	0.523166	0	0	0.0153236	0.0612945		1.04061	0.779142	0.192313	0.340345	0.0612945	0.0306472	0.0766181		0	0.163783	0.523166	0	0	0.0153236	0.0306472		0.532005	0.515367	0.192313	0.340345	0.0612945	0.0306472	0.0552501
Dhingra_Pear_16_GATCAG_L001_R1_001_paired_trimmed_paired_merged_contig_73799	[NO-BLAST]	---NA---											Dhingra_Pear_16_GATCAG_L001_R1_001_paired_trimmed_paired_merged_contig_73799	[NO-BLAST]	TRUE	[NO-BLAST]	TRUE	1		---NA---	aaggacaaaagtagggaaagctggtgagcatatcctagtgctatcttattgtgtcctagccccttgtccccaagatcctcatcttccctcaaaatatcagtaacttttgactttatctgacatatgcagataactagttaacaattccacaatgttagtacagatctttggtggtatctcataatgttctcttacattccttgtcttggttttcttaatgtgtcattcagtggcaaaattttatagttcaaaactgcattaacatatcatctgatgcaaaaatggaccttacatatgctgcatgaactttttgtgtttggatcactccccatttactatggttatgtcatatctgctag	359			0.680742	0.418521	0.71286	0.255965	0	0.0701728	0.0701728		1.07223	0.594666	0.585734	0.515016	0.152041	0.0818682	0.116955		0.118842	0.220842	0.364081	0.255965	0	0.0405143	0.0202571		0.193205	0.393345	0.388606	0.137899	0.0467818	0.0509793	0.0651176
Dhingra_Pear_16_GATCAG_L001_R1_001_paired_trimmed_paired_merged_contig_738	[BLASTED, MAPPED, ANNOTATED]	DNA gyrase subunit chloroplastic mitochondrial	0.00486109	0.543906	1.3471e-08	0.0168498	0.0383638						Dhingra_Pear_16_GATCAG_L001_R1_001_paired_trimmed_paired_merged_contig_738	[BLASTED, MAPPED, ANNOTATED]	TRUE	[BLASTED, MAPPED, ANNOTATED]	TRUE	1	F:DNA binding; F:DNA topoisomerase type II (ATP-hydrolyzing) activity; F:ATP binding; C:chromosome; P:DNA topological change; P:chromosome segregation; P:pyrimidine ribonucleotide biosynthetic process; C:nucleoid; C:mediator complex	DNA gyrase subunit chloroplastic mitochondrial	caacgtggccaccatcactgtcctccaacactgaacgcctcagactggaaaacttgctttttaactcgtttgcttcttgttcaatcaactgtaacatggatttcttgcttgacaatagttcttctaattttgaaatttgctcctttaacgattcactttcatttacaaactttttcctctcaagctgggtaattcttcttagactaatatctaatatagcttcagcttgtttctcagaaagactgaactcagtccttaaaccagctgatgcaattgcattgctcgaagcttcccttagtatatgaattactgaatccaaattatcaaggcccacaacaatgccctcaacaatatgtcttctgtcctgtgcttgtgaaagtttgaacttagcacgtctctcgacaacagagcatctgaagtctaagaatgcctgcagcaattcctttagacccatctgcttaggttgcccattatgaatacccaccatgttacaactaaaactgcattgaagagaagtgaggcgatagagattatttaaaacaattgatgggtcggatcctcgcttaagctcaatgactacacgcattccagaacgatcactttcgtccctaatatcacttatgccttccaaaatcttattttccacaagttcagctatcttctccacaagagctgctttgttggtttggtaagggatctcttttatgataattgcatttctctttgttttagaatcaagcaattcaacatcagttttccctcttacaacaatacgtccttttccagttcgatatgcgtccaagattccaaggttgcccataatcagtcctccagttggaaaatcgggtcctggcatgtattctagtaattcttgcaacgtagcttctggattgtgaattaatacactaagaacatctaccaattccccaagattatgcggaggaatgttggttgccatgccaaccgcaatcccagaagcaccattcagtaataaagttggaagtcgagcaggtaaaactgatggctctttttgtgaattatcaaaatttggagtaaaatcaaccgtattttgatctaaatctgccaatagcattgcttctgtcagtgcttccaatctgcattccgtgtaacgcatagcagctgcagggtcagcatcaatagaaccaaaattcccatgcccttggattagtgggaatcgtaaggagaaatcctgagccattcgcaccaagga	1231	GO:0003677-IEA GO:0009295-IBA GO:0009295-IEA GO:0016592-IEA GO:0009220-IEA GO:0003916-IEA GO:0005694-IEA GO:0007059-IBA GO:0003918-IBA GO:0003918-IEA GO:0006265-IEA GO:0005524-IEA GO:0006259-IEA	DNAbinding-IEA nucleoid-IBA nucleoid-IEA mediatorcomplex-IEA pyrimidineribonucleotidebiosyntheticprocess-IEA DNAtopoisomeraseactivity-IEA chromosome-IEA chromosomesegregation-IBA DNAtopoisomerasetypeII(ATP-hydrolyzing)activity-IBA DNAtopoisomerasetypeII(ATP-hydrolyzing)activity-IEA DNAtopologicalchange-IEA ATPbinding-IEA DNAmetabolicprocess-IEA	7.21607	8.23484	11.1704	8.81826	0.184182	2.14197	1.52462		13.0292	12.6607	17.9	14.5801	2.44894	2.36367	2.9435		0.467542	0.509971	1.11108	0.310942	0.00590764	0.502821	0.0156302		0.594129	1.0351	1.61162	0.322307	0.318922	0.376841	0.163005
Dhingra_Pear_16_GATCAG_L001_R1_001_paired_trimmed_paired_merged_contig_7380	[START, CURVED, BLASTED, MAPPED, ANNOTATED]	T-complex 1 subunit epsilon						4.07455e-16	0.869367	1.58535e-12		1.09528e-05	Dhingra_Pear_16_GATCAG_L001_R1_001_paired_trimmed_paired_merged_contig_7380	[START, CURVED, BLASTED, MAPPED, ANNOTATED]	TRUE	[BLASTED, MAPPED, ANNOTATED]	TRUE	1	F:ATP binding; C:cytosol; C:plasma membrane; P:rRNA processing; P:protein folding; C:plasmodesma; F:unfolded protein binding	T-complex 1 subunit epsilon	tcagcagagatatcttgctccgttgccgtagaggcagcagcagaccgatacccaggagttgagcaatatgccattagagcgtttgcagatgctttggatgctgttcctatggcgcttgcagagaatagtggccttcaacccatcgaaacgctatctgcagtgaaagctgagcagattaaggagaacattccctactatggaatagactgcaacgacgttggcacaaatgatatgcggaagcagaatgtcttcgagacattgatcgggaagcagcagcaaatcttactggcaacgcaagtcgtgaagatgatactaaaaatcgatgatgttatttccccctctgattactagtctgttttacctggggatgattttgtgtaattttgttggcctgtttcagaattttgagtgacttgtttacaacatatggttcgcttatggaaacttgtttgtagaattttgtgtggcttttttcactgattgtagtgtcatcactcctctgtctattagcattgttgtttttgttaagcgtttgaattatcgtcgaaccgtgactatat	560	GO:0000166-IEA GO:0005737-IEA GO:0005829-IEA GO:0006364-IEA GO:0009506-IEA GO:0051082-IEA GO:0005524-IEA GO:0006457-IEA GO:0005886-IEA	nucleotidebinding-IEA cytoplasm-IEA cytosol-IEA rRNAprocessing-IEA plasmodesma-IEA unfoldedproteinbinding-IEA ATPbinding-IEA proteinfolding-IEA plasmamembrane-IEA	20.0889	16.9652	19.803	14.1649	0.547327	4.26615	3.89127		17.3077	15.9679	12.4728	5.15218	4.64853	3.42641	1.40955		1.33488	2.28854	2.92037	1.53662	0.143634	0.346598	0.592692		1.51819	2.14673	1.11449	0.19672	0.648967	0.644927	0.16133
Dhingra_Pear_16_GATCAG_L001_R1_001_paired_trimmed_paired_merged_contig_73800	[NO-BLAST]	---NA---											Dhingra_Pear_16_GATCAG_L001_R1_001_paired_trimmed_paired_merged_contig_73800	[NO-BLAST]	TRUE	[NO-BLAST]	TRUE	1		---NA---	tatatataaataatatgattacttgttagagttatgcgtcattaactcatctcacaaacgcaccccacacaaaactaagactttagatggcccaaatctctttctctctctcttgaacgatccagattctctagtccatcgtctctggacacaaagatccagaaaggatctgaattgagaaaagaagaatggtataatggacaagaaagaaatgaatatgaagtggtacacaaaattgaaaccaaaaggaagaaactgagaactatttaaattaatttcacttccaagtttgtctcatgcatcatccttcgtttctccctcccttcacccttcgctcgttcatatttttcctcatattcctttcctctatctttatcacagataattaaaaaaataacattaaacacaaaatggttatcaaaatctctaaatttgttttctagcttttgtaaaatgtacacgctaggtgcagactggggatgcaagttaggcgcaccaccacaacaattgccgtgtggaacttaaaagtaagtcaagggattataaaggtacaagtccttatgacttgtgaatctaagagtaacaagtacgtaacctacaaaatcccttgcttctttgggccccccccctaggcagtagggactcatatttcggttccttaatcacagcattgccggccttgggcgtgtagttttgacatgtccagcaaaaaatacagaccagagctcttcgggccttcgacataacatacacttccagctcttaagttctgctaattttcatgcccgttcaaatagccattctaacacttccagaagttctctaatcaacaaaaagatcagctatgaaagctggaggatcaaactctcagccagtttggcactaaagagttgtttgcgagaaaggctgcgcagctgctgcagacagaagcattcacacaattcacagtaataagcaatagaaccaaaatattaactgcgagtctgctatttcaagaagagatatgcagaaaggtgcaacgaggggagacacaatgacctctctcctttgttggtccgaacacaaaccactccatcggtattatgccattggagtgcggaaactgtcattttctaaccgctaatgtcctgactcct	1136			0.514482	0.545741	1.08582	1.13971	0.0369601	0.210673	0.295681		1.00783	0.744714	0.610653	0.240233	0.0887043	0.144144	0.0739202		0.10723	0.161327	0.423634	0.0846986	0.0205785	0.0128034	0.0908347		0.213276	0.25519	0.116221	0.120402	0.0384101	0.0338745	0.0161105
Dhingra_Pear_16_GATCAG_L001_R1_001_paired_trimmed_paired_merged_contig_73801	[NO-BLAST]	---NA---											Dhingra_Pear_16_GATCAG_L001_R1_001_paired_trimmed_paired_merged_contig_73801	[NO-BLAST]	TRUE	[NO-BLAST]	TRUE	1		---NA---	tctcactcaactcagcggcccaagtaagttcctcttttagatcgttgatcttgatctggcccgttacccgtttgttttactttcatttttaccgctttctgtagttgatggcgggtaaaccccacgtaaatggacggtctggattaaatttcacctaccaaagcttgcatttgtgccttgaaaatttggaaatatagttgaaaatcttgaaaagtttactgattttttagggcatnnnnnnnnnnnnnnnnnnnnnnnnnnnnnnnnnnnnnnnnnnnnnnnnnnnnnnnnnnnnnnnnnnnnnnnnnnnnnncgatgtgcttctaatataagcgcttttagtgaaaatgcttatgatcaagtgcttttccatacgcgcctttgagttttggtgtgccatccaccaggggacatttgcttcaattcaggtagcagccacaaaagtagctaaacctatctatctgattagtaggatttatttctgaacaataacttttatggtgttgtctggtaagttctg	520			2.03188	0.650235	0.811826	0	0.00807437	0.0968924	0.0726693		2.37823	1.01114	1.12453	0.181904	0.322975	0.153413	0.0484462		0.486707	0.347251	0.131555	0	0.00807437	0.0609601	0.0370014		0.614784	0.577127	0.25459	0.181904	0.0582251	0.00807437	0.0139852
Dhingra_Pear_16_GATCAG_L001_R1_001_paired_trimmed_paired_merged_contig_73802	[NO-BLAST]	---NA---											Dhingra_Pear_16_GATCAG_L001_R1_001_paired_trimmed_paired_merged_contig_73802	[NO-BLAST]	TRUE	[NO-BLAST]	TRUE	1		---NA---	ccacactcgatccccgaccttcgaccactccacctcctgcgcgtcttcttcttctttctctcagactttgaattcaacggtttctcatcggagtttgtcgccaagattggatttgaaagcttggattgtctgcttcgacgacactatgtctcacaatgcaccgatggtgcatgcaagaccatagttgcgttccacatgctccattgattcgacatataaggttttgaggttaaattactcaaggaaatggt	251			0	0	0	0	0	0.0669111	0		0.37576	0	0.415912	1.09638	0.0501833	0.117094	0		0	0	0	0	0	0.0669111	0		0.37576	0	0.415912	0.0266003	0.0289733	0.0603128	0
Dhingra_Pear_16_GATCAG_L001_R1_001_paired_trimmed_paired_merged_contig_73803	[NO-BLAST]	---NA---											Dhingra_Pear_16_GATCAG_L001_R1_001_paired_trimmed_paired_merged_contig_73803	[NO-BLAST]	TRUE	[NO-BLAST]	TRUE	1		---NA---	attagacagaacaaaatatcgctcattttctttaagaaaaacccccaacgaaacacaaacagcaggtaccgccaacaccaaattgaagttcgcttctgggaaattttctagacaatacctcattattattttgtcttttgttttggttaatcatcactcacaacagatgtagattatatgctcagtgataatacctttcctatacacaggatatacaaaacatacagaagttatcattgcagcggcatgttttggtagcatatgaacgaccatatctcctacccagtaacttctagacacacacatacatgaaaccagacacaacggtgattaggtttccaacttgtttatctaaacagattactgttcgcatcaatcaaaccctttgatttttccacaaatgaaaaactatcgacatacgaaacacaaaggaaataacttgaaaagcttcagaatttgttgtaccaacacgttaaacaagcgcacaaatacaagaaaatataattatcaagctctggaagaagtcgaggagataaggagtaccttcgattttttattccagctgct	567			0.881125	0.673074	0	0.11587	0	0.0296202	0.0740506		1.15856	0.927292	0.760541	0.16447	0.251772	0.0444304	0.0518354		0.486304	0.371063	0	0.11587	0	0.019592	0.019592		0.294186	0.259742	0.105364	0.16447	0.0853993	0.0339343	0.0322779
Dhingra_Pear_16_GATCAG_L001_R1_001_paired_trimmed_paired_merged_contig_73804	[BLASTED, MAPPED, ANNOTATED]	probable LRR receptor-like serine threonine- kinase At3g47570						0.000722696	0.486423	0.000460175	0.00842628		Dhingra_Pear_16_GATCAG_L001_R1_001_paired_trimmed_paired_merged_contig_73804	[BLASTED, MAPPED, ANNOTATED]	TRUE	[BLASTED, MAPPED, ANNOTATED]	TRUE	1	F:protein serine/threonine kinase activity; F:ATP binding; P:protein phosphorylation; C:integral component of membrane	probable LRR receptor-like serine threonine- kinase At3g47570	ctgagcaagcaacaccaatttctaaaacagagattaaactttctatgattaggatgcgattccttgccctcccctcattaggatgattgctctcttgaacaagaacgggatccaaaacctcttccacttgctcaggcagagctgccttcacaaagctataaaggtttgaagttccctgaaacatgtcatcggtcggtctttttcctgtaaatatttccaacaggaggatgccaaagctgtacacatcaccttgtgtccacacttcatgtcccatgccatattctggaggagcataaccaatagttcccttgatccctaaagagcttgattgatttcccgaagaattttcagcagcttttggtaggaacctcaccaacccgaagtcacctacatgtgcaaccatgtcctcattgagaagaatattgctgggtttgaggtcgcaatgaactattggcgtctcacaatgatgatggagataatccaatgccatagcaacatcaataacaatattcaacctctgagaaattgttaagctccttggcctctcatttgtctcaccaattgtatgaattggatacagccattcctccaagctcccgttaaccatgaactcataaattaaggccttgaagtcgtgaccgcgataatcaaaaccagaacatgctgagagtaccttgacaagattacggtgtctaatatttctgaaagcctcgcactcagcaataaaacttttgtaagctccgcgacgaacgaggttgagtaccttgatggcaactgtagtttcaccttgctcaaatactcctttataaacggacccaaaactgcccataccgaccaagttggttgaggagaatccatttgttgcctttagaagactttggtaagacacctggggaaatttgtccgaatcagttgcagcttgaccctttttgtccctccgtgagcaataaaggtacaaaaaggttagtgcaaaaatgactccaagaatcccacaaacgagggagagaaccaatttcatggttaagctcaatcctttcttttttgcatgctggagtttgcactttggcaaatgaaactcaggtatgcccccacaaagcttgctatttccttcaactgatgtcgccgttgcattcttgaacactcctttgatcggcaacatgccctcaaaattgttataagatagattcagagattccaaaaatacaaaaccttctaagaattctggaatggtgcctgacaagttgttgtgagaaagatacaattctgaaagacctcttagtgaactcaaagttgatggaattgtcccattgaagaaatttccatgcatgtctaggtactctaattttatacaactaacaagactagccggaattt	1374	GO:0000166-IEA GO:0016020-IEA GO:0016021-IEA GO:0016310-IEA GO:0016740-IEA GO:0004672-IEA GO:0016301-IEA GO:0004674-IEA GO:0005524-IEA GO:0006468-IEA	nucleotidebinding-IEA membrane-IEA integralcomponentofmembrane-IEA phosphorylation-IEA transferaseactivity-IEA proteinkinaseactivity-IEA kinaseactivity-IEA proteinserine/threoninekinaseactivity-IEA ATPbinding-IEA proteinphosphorylation-IEA	6.82844	1.54288	4.92966	2.32027	0.122232	0.773118	0.767006		2.68469	1.53644	1.37231	0.439291	0.330026	0.220018	0.0794508		0.814972	0.274954	1.59176	0.727247	0.0456328	0.103221	0.0996303		0.372489	0.698132	0.131978	0.127248	0.119645	0.0140034	0.0200382
Dhingra_Pear_16_GATCAG_L001_R1_001_paired_trimmed_paired_merged_contig_73805	[NO-BLAST]	---NA---											Dhingra_Pear_16_GATCAG_L001_R1_001_paired_trimmed_paired_merged_contig_73805	[NO-BLAST]	TRUE	[NO-BLAST]	TRUE	1		---NA---	ccattaggccacaatgccgctagctgaatcacataagactaaataagtcaggaaatatccacaaaacaactgaagtccaagcaacaacaataaaatacaatcaataaaactaaatgaatttaagtgaacacaaaatcttcataaaagttttgagaaacatgccatcactggttaacggttcctttgaaggactcattgaaggcatatacgatctaagtggaaacgccaaaatacaccattaagaagcatcaaatcctagtcctagtatttcttatcatgtcacatatcacaaaacagggggataaaccccgaaaaggtgaagtacctcggcatacagctttcttatttgc	350			0.293987	0	0.423263	0.336045	0.0119962	0.0239924	0.0719772		0	0	0.150554	0.133221	0.0119962	0.0479848	0.0239924		0.147287	0	0.236859	0.171447	0.0119962	0.0239924	0.020778		0	0	0.150554	0.133221	0.0119962	0.0119962	0.0239924
Dhingra_Pear_16_GATCAG_L001_R1_001_paired_trimmed_paired_merged_contig_73806	[NO-BLAST]	---NA---											Dhingra_Pear_16_GATCAG_L001_R1_001_paired_trimmed_paired_merged_contig_73806	[NO-BLAST]	TRUE	[NO-BLAST]	TRUE	1		---NA---	cattggaacaacctcaatcttgcaggtgttctctcacattccttttggctgtattcttgatattcgagtccaaatgtttgcctgcttaattaaactatgtggggtagaaattttgtaatatattatgtaccttgctaaaaatatttgagggactttttatagccgatatgtgtcaaaggagaatcattgaaattgttggataatagggccatgtctttgtgtcctaagatttagctagtagattactggacacttaatactcagtagacatatacatagccaagtgcaatacaccttgattgtgtttcttgtctattacttgtccctttgaggatcaagttttagatcatagaaacaccatttattgcctggcaccattaggacaatgttacttcaaacctgtttttatttaaatttgtcgtatggatccacaggcacttacgactgaattggttattcagt	462			0.107293	0.228079	0.339056	0.211825	0	0.0908803	0.13632		0.346573	0.577604	0.234735	0.305665	0.0272641	0.0727042	0		0.107293	0.117738	0.0159805	0.106502	0	0.0240447	0.0157409		0.346573	0.305646	0.117613	0.177316	0.0157409	0.0363521	0
Dhingra_Pear_16_GATCAG_L001_R1_001_paired_trimmed_paired_merged_contig_73807	[NO-BLAST]	---NA---											Dhingra_Pear_16_GATCAG_L001_R1_001_paired_trimmed_paired_merged_contig_73807	[NO-BLAST]	TRUE	[NO-BLAST]	TRUE	1		---NA---	aacgcaggaaatctccgacgtccacctgctcattaaaacataatgcttcacatatttctaacacagaatcgtacaaatggagatcttagctcattcttccaaagccaaaataacaggataaagataatttggattaagatgaacaacaaaaagggaaccagaaaatgcttcgaaagggaagataatgatattatggttaattctaacaatcaaaagaatgatgtcgatggggtactcacaggtttcaagaagtccacgtga	261			0.176095	0	0.21565	0	0	0.0160869	0.0321737		0.728294	0.408983	0	0	0.0965212	0.0643474	0		0.176095	0	0.21565	0	0	0.0160869	0.0160869		0.372336	0.408983	0	0	0.0482606	0.0321737	0
Dhingra_Pear_16_GATCAG_L001_R1_001_paired_trimmed_paired_merged_contig_73808	[BLASTED, MAPPED]	retrovirus-related Pol poly from transposon TNT 1- partial											Dhingra_Pear_16_GATCAG_L001_R1_001_paired_trimmed_paired_merged_contig_73808	[BLASTED, MAPPED]	TRUE	[BLASTED, MAPPED]	TRUE	1	F:nucleic acid binding; F:ionotropic glutamate receptor activity; F:zinc ion binding; P:DNA integration; C:membrane; C:integral component of membrane; P:ionotropic glutamate receptor signaling pathway	retrovirus-related Pol poly from transposon TNT 1- partial	aacactcaatggaaccaactgtaagaagtggaggcaacatattgaaataacactagggcttatagatttcaattcagctctaagagagaatgaaccagccaagcctgttgatgatgcaacgtatttctagagtatagcaactctgtaatgtgagtgggttaaggctaacagaatggtgttgctggtaatcaaaaggtcaatgtctagtttggtttgaggggcacagacaatgctaaggcatatcttgactccatagaagcaaagctcaaggaatccgagaaggctgaaactggaacactaataaacacccttataaccactaagtacctgggtggtgatgtgagagagcacattctctcaatggttgatgcagctgcaaaacttaatgcacttaacattaagataaatgatcattttttagttcatctcgccctgaattccttaccccctgagtactctcagttgaagagtacttatatagctcagaaagaaaaataggacctgaacgagttaattgctatctgtgtgcatgaagaggaaaatattcgacaatataaatggaataaacaagtcaatacaatgcagaatgtcaaccctgcaaatcctcccaatgagaaagacaatcttccacagaaaaaacaataagagggctgcaggaagggtcaattagggcaataaccatctaagagttcataggggtgttggaataaaatgtttcttttgcaaaaaggtgggacatcagaaaaatgagtgcactaggtacaaacgttggaaagaaaacaaagaaagtaagaaaaacaaaggggtacattagtaagagggtgccagacaaggatgaagtgttagcgttcgtgggcaataaagctaaagttgcagtggagttcattagagtagttaggcttgaattattttcttgttttttgctagatttggttgatgttgcttatataccttccatgagaaggaatttagtctcagttagtaggcttgttaaatcaaagtttaagtttgatattaatgagattggtttttcaatatttcgaagttccaagctaattgatgatgtagtgttgacggtgacatgtttaagcttaactgcaatataccaatgagtgtgattaacacaatggggcacaaacgaacactgataaatgacacctcatccaagttatggcacaagagattagggcatatttgtaaagagagaatgcaaggattaactagagaacaaatcctgccatcactgatctatggtgatttcgaaatttgcactaactgcattaaggcaaaattggtaaacaagaagaagaaaggttcaactagaagtacaaagctgctagaactaatccacacagacatttgtggacctttcccaacacaaacacatgatgactacaagtatttcatcaca	1411	GO:0008270-IEA GO:0035235-IEA GO:0016020-IEA GO:0016021-IEA GO:0015074-IEA GO:0004970-IEA GO:0003676-IEA	zincionbinding-IEA ionotropicglutamatereceptorsignalingpathway-IEA membrane-IEA integralcomponentofmembrane-IEA DNAintegration-IEA ionotropicglutamatereceptoractivity-IEA nucleicacidbinding-IEA	1.12001	0.830523	1.22424	0.993445	0.0148783	0.294591	0.226151		0.248441	0.329185	0.193935	0.25741	0.0981971	0.0773674	0.0416594		0.0740366	0.101045	0.478643	0.273713	0.00595134	0.0389119	0.0722175		0.141621	0.108291	0.0824287	0.0816583	0.0136362	0.0208297	0.00787288
Dhingra_Pear_16_GATCAG_L001_R1_001_paired_trimmed_paired_merged_contig_73809	[NO-BLAST]	---NA---											Dhingra_Pear_16_GATCAG_L001_R1_001_paired_trimmed_paired_merged_contig_73809	[NO-BLAST]	TRUE	[NO-BLAST]	TRUE	1		---NA---	tgtttcgggatgtacccatcatcctgaaacatgagtgcagttaaaggaaagactggtaaagctaaacaaggcacaaaaaccaaaagacaaaaaaagatacgtcgctttattgcaaaccatatcgatatgtattcatcatcgttaaatgatggaggtcagtttatctacatcacaatttagacggaaaacactttgaaccctggaaactgattatgttactgatgcagaacttttaaattccataatgacttactaggagttgtatacagtggtcaagttttatcaagaaatgggaaacggttcctattaagaaatgggaaaacgctaacagaatcttaaacatgggttaataacaaatgggtagaaaggtaacctcataagtacttacagtggcagaaacaaatatcacagcattgggattttttggaatcggaa	435			0.211314	0.107011	0.21969	0.842822	0.0193042	0.173738	0.0772169		1.19584	0.727029	2.80397	2.51845	0.395737	0.559823	0.482606		0.211314	0.107011	0.21969	0.527007	0.00965212	0.0766113	0.0255371		0.54238	0.220426	0.955278	0.455838	0.0482606	0.0482606	0.102148
Dhingra_Pear_16_GATCAG_L001_R1_001_paired_trimmed_paired_merged_contig_7381	[BLASTED, MAPPED, ANNOTATED]	auxin-induced IAA4 [Populus trichocarpa]						1.0103e-06	0.717578	2.61877e-11	0.000755637		Dhingra_Pear_16_GATCAG_L001_R1_001_paired_trimmed_paired_merged_contig_7381	[BLASTED, MAPPED, ANNOTATED]	TRUE	[BLASTED, MAPPED, ANNOTATED]	TRUE	1	C:nucleus; P:transcription, DNA-templated; P:regulation of transcription, DNA-templated; P:auxin-activated signaling pathway	auxin-induced IAA4 [Populus trichocarpa]	agggttaccaggcaccaaggattccgagcagaacacatcttctactactttgattagcaagagcaacaaaagaccactgcaacccgacatgaacgacgaagacagagattcttcatccgccaaaagatccgaccagcagatttctcagcctccaccttccaaggcacaaatagtagggtggccgccggtgagacaataccggaaaaactgcctccaagcgaagaaaactgaggcggaggcagccgggatttatgtcaagataagcatggatggagctccgtatctaagaaagattgatttgaagg	305	GO:0006351-IEA GO:0006355-IEA GO:0005634-IEA GO:0009734-IEA	transcription,DNA-templated-IEA regulationoftranscription,DNA-templated-IEA nucleus-IEA auxin-activatedsignalingpathway-IEA	102.483	71.7635	138.169	59.9085	4.11607	33.2452	41.5187		101.08	69.2975	34.8062	34.7881	35.5855	14.7711	12.2794		7.61572	3.75581	24.2242	4.00902	0.291374	1.62189	1.74309		12.9705	12.3822	5.3709	7.41393	3.77697	0.874231	1.04867
Dhingra_Pear_16_GATCAG_L001_R1_001_paired_trimmed_paired_merged_contig_73810	[START, CURVED, LINEAR, NO-BLAST]	---NA---	4.85788e-19	0.883146	0.00399628	0.000150392	0.000128416						Dhingra_Pear_16_GATCAG_L001_R1_001_paired_trimmed_paired_merged_contig_73810	[NO-BLAST]	TRUE	[START, CURVED, LINEAR, NO-BLAST]	TRUE	1		---NA---	ctctccactctcttccatttccaaggtatcctttttttgttcttgtaatcttttcttcctaaattatagaacttttttattttttttggtagttttggatgaatttatgatcctctcgaaatgggtaatctctaatcttgcatatcgggttgaaagtagttatgttttgtccatggatttgcagtttgggtgcagctgagcgttgtttttcttgaccttaaagctgcataattgttcttcttttatggctgcttatatgattaatttctgctgcctgctgcggcttgatgggtcgctcgtgtaattatattgtgcttctgctgtaaaataattcataacatgtttggtttgggggcttctcttaccattgaacttccgtttcttatagattgactacgctaagaagagtgt	411			0.250354	3.07778	7.7554	1.25314	0.0612945	0.245178	0.286041		2.18889	1.89962	0.64728	1.79617	0.286041	0.0306472	0.255394		0.125427	0.543556	1.27087	0.532466	4.90654e-18	0.0306472	0.0540566		0.470962	0.048192	0.118365	0.260657	0.0568788	0.0176942	0.0204315
Dhingra_Pear_16_GATCAG_L001_R1_001_paired_trimmed_paired_merged_contig_73811	[BLASTED, MAPPED, ANNOTATED]	probable tyrosine- phosphatase At1g05000											Dhingra_Pear_16_GATCAG_L001_R1_001_paired_trimmed_paired_merged_contig_73811	[BLASTED, MAPPED, ANNOTATED]	TRUE	[BLASTED, MAPPED, ANNOTATED]	TRUE	1	F:protein tyrosine phosphatase activity; P:peptidyl-tyrosine dephosphorylation	probable tyrosine- phosphatase At1g05000	atgatgaaacagatttatgattagttttccatcgacacatccttgttttacatcttgaattactttgattgcttggatgttgaatcaagttcctcattaccgtgaattcatatccagcaaactgacatcaattgaattgtgaattcaggagccgtttgtaaatatcccggacgatacaatccgtgaagcactaaaagttgtccttgatgtaaggaatcaccctgtcttaattcattgcaaacgaggcaagcatcgaacgggttgtctggtggggtgcttgagaaaattgcagagatggtgcctcacgtctgtttttgacgaataccagcggtttgcagctgcgaaagcgagagttgcggatcagaggtttatggagatgtttgatgtttc	390	GO:0004725-IEA GO:0016791-IEA GO:0016311-IEA GO:0035335-IEA	proteintyrosinephosphataseactivity-IEA phosphataseactivity-IEA dephosphorylation-IEA peptidyl-tyrosinedephosphorylation-IEA	0	0.580421	1.52891	0.168457	0	0	0.0215316		0.136852	0.136852	0	0	0	0.0107658	0.0107658		0	0.419817	0.740855	0.168457	0	0	0.0215316		0.136852	0.136852	0	0	0	0.0107658	0.0107658
Dhingra_Pear_16_GATCAG_L001_R1_001_paired_trimmed_paired_merged_contig_73812	[NO-BLAST]	---NA---											Dhingra_Pear_16_GATCAG_L001_R1_001_paired_trimmed_paired_merged_contig_73812	[NO-BLAST]	TRUE	[NO-BLAST]	TRUE	1		---NA---	tcccaagccctatgtagatatgtgtgtatatatgtatatatatatatatatatagcttgcttatgattccctcctgtatgtctatgagcactttcttcttccttgtgctgggaaataacagtgtgtgtttgtatatatgaaataacagtgtgtctttgtatatatattgtgtgagctagtcagctagcttccttggtgatctgattagggttag	214			0.231632	0.492394	0	0	0	0.11772	0.15696		0.693527	0.960571	0.98261	0.221005	0.13734	0.255059	0.549359		0.231632	0.254182	0	0	0	0.0339828	0.01962		0.435427	0.481356	0.651914	0.221005	0.0707407	0.103819	0.0784798
Dhingra_Pear_16_GATCAG_L001_R1_001_paired_trimmed_paired_merged_contig_73813	[NO-BLAST]	---NA---											Dhingra_Pear_16_GATCAG_L001_R1_001_paired_trimmed_paired_merged_contig_73813	[NO-BLAST]	TRUE	[NO-BLAST]	TRUE	1		---NA---	gtgagaggctagctgaagaggtatttggtaatagcatattaatccgcatattttaacatagcatgccttggtttatgatactaaagtgggcatttttttttaatcataataacgcttatggtactcacaatgtataagaaaactacgaaggtaaatcttaattttataatgttatttatttgaaactatgggcaaatcataaattacagagttaaaaggaatgcaggtattagctgtcatcagaaagag	249			0	0	0.191898	0.263848	0.0168621	0.0843106	0.0843106		0.713478	0	0.451811	0.377198	0.118035	0.151759	0.118035		0	0	0.191898	0.263848	0.0168621	0.0607973	0.044613		0.358775	0	0.451811	0.188613	0.0168621	0.0292061	0.044613
Dhingra_Pear_16_GATCAG_L001_R1_001_paired_trimmed_paired_merged_contig_73814	[BLASTED, MAPPED, ANNOTATED]	Alpha beta-Hydrolases superfamily isoform 1 [Theobroma cacao]											Dhingra_Pear_16_GATCAG_L001_R1_001_paired_trimmed_paired_merged_contig_73814	[BLASTED, MAPPED, ANNOTATED]	TRUE	[BLASTED, MAPPED, ANNOTATED]	TRUE	1	C:integral component of membrane; P:cellular lipid metabolic process; F:carboxylic ester hydrolase activity	Alpha beta-Hydrolases superfamily isoform 1 [Theobroma cacao]	tgacatttgatggtgttgacttgatgggtgagaggctagctgaagaggtatttggtaatagcatattaatccgcatattttagcatagcatgccttggtttatgatactaaagtgggcattttttgaaccataataaaatgcttatggtactcaccagtgtataagaatactgcaaagataaatctcaatattataaagttatttatttcaaactttgggcaaatgttaaattccagagctaaaagtaatgcaggtattagctgtcgtcagaaagaggtctgaggtgcggaaaatatcttttgtggctcattccttaggggggttggttgcaaggtatgccat	343	GO:0008152-IEA GO:0052689-IBA GO:0008150-IEA GO:0044255-IBA GO:0016020-IEA GO:0016021-IEA GO:0016787-IEA	metabolicprocess-IEA carboxylicesterhydrolaseactivity-IBA biological_process-IEA cellularlipidmetabolicprocess-IBA membrane-IEA integralcomponentofmembrane-IEA hydrolaseactivity-IEA	0.433551	0	0.278615	0.779581	0.012241	0.0856871	0.0979282		0.121487	0.155592	0.163996	0	0.0734461	0.0979282	0.0367231		0.433551	0	0.278615	0.29558	0.012241	0.0323867	0.024482		0.121487	0.155592	0.163996	0	0.0212021	0.024482	0
Dhingra_Pear_16_GATCAG_L001_R1_001_paired_trimmed_paired_merged_contig_73815	[NO-BLAST]	---NA---											Dhingra_Pear_16_GATCAG_L001_R1_001_paired_trimmed_paired_merged_contig_73815	[NO-BLAST]	TRUE	[NO-BLAST]	TRUE	1		---NA---	atgtttcacagttggcaggaatggtaagttgaccttcacggaaaggtctggctttgttgttgataagttctataacttatttactctttgttatgctaaaggacatgcaagtattcttactgtaatgctataattgtcgtttaccaggcattcgctttataagggggattcccactgcatgtgaactagccttgaagttttttcttttattttcacaataattgatccttgataatattagtgtcctctaacaaattctgataccgttgaggattttattttgtggttcatgataatgactcaaggaactcaactcaagatggaaatccatgtgtttaacccttatttaagttgacatcgaccttt	366			0.522023	0.127186	0.427989	0	0	0.0803024	0.0688307		0.274673	0.29164	0	0.127397	0.137661	0.0344153	0.0458871		0.261569	0.127186	0.0201721	0	0	0.0114718	0.0397394		0.138121	0.14582	0	0.127397	0.0596091	0.0198697	0.0114718
Dhingra_Pear_16_GATCAG_L001_R1_001_paired_trimmed_paired_merged_contig_73816	[BLASTED, MAPPED, ANNOTATED]	uncharacterized membrane At1g06890-like [Malus domestica]											Dhingra_Pear_16_GATCAG_L001_R1_001_paired_trimmed_paired_merged_contig_73816	[BLASTED, MAPPED, ANNOTATED]	TRUE	[BLASTED, MAPPED, ANNOTATED]	TRUE	1	P:carbohydrate transport; C:integral component of membrane	uncharacterized membrane At1g06890-like [Malus domestica]	cttggtaaggaactggtccaccacagggcctgatacaaaaagaatagctgcttgaaaaggggctgattggtagagaagctgagtagaggagacattgagccttttctgtattgtgtttgttagaatttgtccaacacaggttgttacgatggctagaagagagagaatcgttccaacaaaattgagctggaggtctgtcactgaggcaattccaactccaacaactaataagaagagagaaaacttgatcttctggctgaattgctttttaaggaaaagagtttccaataacacagtaaagggtataattgcaagcttggtcatctggtagaatccaatggaattgaatccgaggctcaagtttagcaatccaatggaaacaccattaagaatgccaaagagcatgacagtcttcatgtcaattgacttactctcgaaaaatttaagacgttgtgccgcatgaagggtgccaaatgttaccatcagatgccaactggtaagcgttgttgcaaaagggaagccgagattgctcatcaaagctttgttgcatataacaatagagacagacgatgccactgaaagaaacagtgcaccaataacgcccaattggaatccagccatctctcccatgatcttcagtgatgatgtatattctgatggaagtctaagagcccgagaaacctcagcaaagaaaaccaattgcaacaaatgtgatcaaggttactggtcagcctcttgagatgatcaaatgtgccaattatgagttgctaatgaaacatatatatgtaaccctagctttacaaactgatggtggagttggatatgaacgaccaagctttaattgaaccacgaactcagagagaaag	866	GO:0016020-IEA GO:0016021-IEA GO:0008643-IEA	membrane-IEA integralcomponentofmembrane-IEA carbohydratetransport-IEA	0.453919	0.263323	0.956561	0.119902	0.0096967	0.0193934	0.0290901		0.2596	0.351468	0.0649544	0.201724	0.0921186	0.0387868	0.0096967		0.205984	0.188531	0.25989	0.119902	0.0096967	0.0193934	0		0.142224	0.197852	0.0649544	0.201724	0.0339384	0.0256551	0.0096967
Dhingra_Pear_16_GATCAG_L001_R1_001_paired_trimmed_paired_merged_contig_73817	[NO-BLAST]	---NA---											Dhingra_Pear_16_GATCAG_L001_R1_001_paired_trimmed_paired_merged_contig_73817	[NO-BLAST]	TRUE	[NO-BLAST]	TRUE	1		---NA---	aatacatgaaaaacctgcagtgtaaaggaccacgggcttgtgagctgaataggaaccaattcacttatgaaaccaaacatgcatataaagagaaaaagccacatcacaaatacagactactcaattttgccattacaacaaacgagtacaatccaaccccgggaagacattggagaagtaaacaactgaattggaaaggaataaatgaagagaaaaccagcgaagacccctattttgcagaaagttttatcacgttgaaagggtaagatccccaattgctgaaactcctatgatctttggtcatgtaagcatatgaaactttccaaattccaagagaattgacaattgaaacaagtcagttcgtttaaacataagatatcaacaagaagactaccaaccaaaaagtcaaaagcagaaggcaaatcactctatttttgcatttctcatacccttagtgtatgaagatccagga	472			0.323018	0.450038	0.220481	0.278382	0.00889549	0	0.017791		0.088284	0.10468	0.905028	0.290101	0.142328	0.0711639	0.017791		0.182073	0.159518	0.111339	0.278382	0.00889549	0	0.017791		0.088284	0.10468	0.0950291	0.171218	0.0775491	0.035582	0.017791
Dhingra_Pear_16_GATCAG_L001_R1_001_paired_trimmed_paired_merged_contig_73818	[BLASTED, MAPPED, ANNOTATED]	NEDD1-like isoform X2											Dhingra_Pear_16_GATCAG_L001_R1_001_paired_trimmed_paired_merged_contig_73818	[BLASTED, MAPPED, ANNOTATED]	TRUE	[BLASTED, MAPPED, ANNOTATED]	TRUE	1	P:cell plate assembly; C:kinetochore microtubule; P:embryo sac development; P:pollen development; P:positive regulation of cytokinesis; P:regulation of mitotic spindle organization; P:regulation of phragmoplast microtubule organization	NEDD1-like isoform X2	gacgaaggaaataaaagtgacgaaggtttcttatctggaaacaaattatccttctttgatttgtcatcatcccacagcttgtcaagtgtaggtgtgattggatgaacatcgacaagaggggagaacacctccatatcatccttgaagttataagtagatcgaggaggatgcaacctacgcaatgttctaccaggccacaaatggtctcgttgtggtgtatcctctgtc	228	GO:0000919-IEA GO:0009553-IEA GO:0005828-IEA GO:0032467-IEA GO:0009555-IEA GO:0060236-IEA GO:2000694-IEA	cellplateassembly-IEA embryosacdevelopment-IEA kinetochoremicrotubule-IEA positiveregulationofcytokinesis-IEA pollendevelopment-IEA regulationofmitoticspindleorganization-IEA regulationofphragmoplastmicrotubuleorganization-IEA	0	0.400993	1.53009	1.17279	0	0.478796	0.202567		0.389596	0	0	0.807995	0.478796	0.607702	0.405135		0	0.200597	0.775493	0.444666	0	0.0184152	0.0974442		0.19591	0	0	0.209971	0.132794	0.146166	0.0487221
Dhingra_Pear_16_GATCAG_L001_R1_001_paired_trimmed_paired_merged_contig_73819	[NO-BLAST]	---NA---											Dhingra_Pear_16_GATCAG_L001_R1_001_paired_trimmed_paired_merged_contig_73819	[NO-BLAST]	TRUE	[NO-BLAST]	TRUE	1		---NA---	cagaaagagtggtgacaatataaaatgcatttataacaacagttgggtttgcattgaaagcattttctaaccacttctctacccttaattttgtgaagcaaatcctcagaactttgctgtggcatggccgctaccaccacccaaccatgcccatttcctccatccccacccgcacactagtccttcctattatattcccatccatcttctccaccttcgtctctatcgccttcactaagctttcctctggtctctgtctctgaagtacttccatggcaaacgatgccgttttcaggtcttcacttgtttggttagcagtggtaatagtggtagttggactatg	343			1.09301	1.59532	2.04042	1.25644	0.012241	0.195856	0.110169		0.380461	0.288098	0.784524	0.265214	0.501882	0.661015	0.416195		0.70537	0.017362	0.760157	0.297196	0.012241	0.106715	0.0560954		0.211029	0.288098	0.407752	0.132922	0.156283	0.0212021	0.14117
Dhingra_Pear_16_GATCAG_L001_R1_001_paired_trimmed_paired_merged_contig_7382	[BLASTED, MAPPED, ANNOTATED]	RNA-binding family isoform 1 [Theobroma cacao]	0.0114263	0.375091	1.5671e-13		0.0268641	8.42086e-06	0.656741	6.25512e-15		0.00109382	Dhingra_Pear_16_GATCAG_L001_R1_001_paired_trimmed_paired_merged_contig_7382	[BLASTED, MAPPED, ANNOTATED]	TRUE	[BLASTED, MAPPED, ANNOTATED]	TRUE	1	F:nucleotide binding; F:nucleic acid binding	RNA-binding family isoform 1 [Theobroma cacao]	cttctccttcaagaagtggtaggcagtaggcccagtgaagcccagaggaagaatgcagattcactgtacgtatcaaaagctacatatagtaatagtcagaatttatattctgcagtctcaaagacctgccatagaaggcaatgatctaactctgtcactcagatggcaaccgtctcctcttataatcaacatcccttgatcgagaccgatgatcatcctctggcacagctttggacctgctacgaggtcttgaagaagactgacctctgtcccagtcatcctcataacccccgtcacgatccctctgccgatggtctcgataactatctttttcttccttgtaccgatgctccctgtgctcccccctttcagacctttcatagtcttgttccctatcatcacgatgcctcctctcagagtttcctgaccagtcacgctcagatcccctttctctttccctcgaggcagcacttgaccttggtcctttctcattatttgtgtcaccatatccatactcagaagcattatcatcaccaccataacttgactccctagttcttcgaccgtgttcttctcctccccaggcccccatgcttgggtcattccacatccctgcatgatgtccctccattccagaagaacccatcatccccatcccattagttgccattcccctgccaaagaaagctgggtttacatgaggagccaccccggcaagtcccattgtattaacaccaggaaattgaggaagcattccaggaaaagcaggacctggaaaccctccataaccgcctcctcgacccatatatgttggatcaaatccagaacccatcataccctgtggattcatcattcctacaggaccaccaaatccaggacctccaaggccctgtccatagccacctccattagcaccagttccaacaccagcaggattcccaaccatgttcttcgcacccatggcccctcctcttcccctcattggtcctccaactccaggacctcttactccctgtccaccccgtccccatccgccccttccaaaattcctacctcccgggtctccagcttgaaaattcacacctccccccctcccaccaccatcattcatgggccttcttcctggttgctgagcctgagcctgaccttgggatttgctcaaataagaagctcccatctgtttcaaggtttgcggggaagcaaaagccacaacacaagctcttccattgaaaacataaccatccatcccttctttgcatgccgtggcagcagcttgatcatgaaactcaacctgacaataacccttggatttaccactggccctctcgtcaaaaaacttaatttccttgaccctcccatactgagatataacactttcaatctcagcatcagttgtccaccaatgtagttctccaacaaacagcgtggctgaaccattctcaattggtggtcggatttggttttcattgaccattggacgattagcatttatcttgatactcatttgattggtcggtatctgtgtagctcctggagggccagcactggcaggattcagagacggaacaaactcactattaccttttccagtaatatcagaagaatcaacaccgacatttgggggcatagttgttgacccctgaaacgccatatgtctgacttgagtatcatgagtcatgtccataaccctccccttctgtgatccagacgccccactcgcataacctgtggatcccagttctggctccttcgccactggtggttgattctgttctggaaactgggccccagcaccagaatacttcccttgaactgaaaccccaggaattttcaggtcctgagagacaccagattgaactcttggttcaggaacatcagttttctgtgcttggagtcctccattgcccacaccaacagttgggagtggtgcctcagaccggtgcatctgcatgaaaccctctccaacattaacatcattatagagatcatcgaactcatcatcttcgaccatcagttcttcatctgcaagcgcggagatggctccacttccctgatactgaagcttatgagcccctccatattcctcatcttcataatctatttgctcttcacccaacggttccatttagaccaaccaatatacacccgatatggagtccagcaatctatacctctactaataatatctctcagctagtaccaaggcgtccgacggagtcgcagcagctgcgtccctctctctctctctctctcaagctttt	2261	GO:0000166-IEA GO:0003676-IEA	nucleotidebinding-IEA nucleicacidbinding-IEA	28.0312	32.1999	29.9711	21.8225	0.490247	4.29523	3.81799		34.5054	35.2022	31.3092	23.1579	6.5292	4.59978	3.39088		4.36091	2.3369	0.729476	0.676822	0.0391294	0.624249	0.332434		2.67118	4.11252	1.31848	0.521789	0.85275	0.727694	0.228758
Dhingra_Pear_16_GATCAG_L001_R1_001_paired_trimmed_paired_merged_contig_73820	[NO-BLAST]	---NA---											Dhingra_Pear_16_GATCAG_L001_R1_001_paired_trimmed_paired_merged_contig_73820	[NO-BLAST]	TRUE	[NO-BLAST]	TRUE	1		---NA---	ccacagatagatgggaccaagattatactaggacaccgtaatactgttatgcttcatgttttcttttagcacttgggaatcttgtagaggactaactggcatttccctattaccctagaagacttctgcattcttgactaggacactgaggagaaacttctactccaggttgcttaaactttaatgggacttttttggtctatttgtatgcactgatatatacttgtttcctttaatggccgtttccctgtacatgaacaaattcattgtcgtgtctttctagtgtttcataggtatgcccatgttggaactttagcagata	322			0	0.187875	0	0.365266	0	0.0260787	0.0130393		0	0.165739	0.327291	0	0.039118	0	0.0260787		0	0.187875	0	0.186356	0	0.0130393	0.0130393		0	0.165739	0.327291	0	0.0225848	0	0.0260787
Dhingra_Pear_16_GATCAG_L001_R1_001_paired_trimmed_paired_merged_contig_73821	[BLASTED, MAPPED, ANNOTATED]	synaptotagmin-2 isoform X2	0.00110859	0.509644	1.26058e-08	0.0100952		3.34355e-05	0.670157	7.4305e-07	0.0026797		Dhingra_Pear_16_GATCAG_L001_R1_001_paired_trimmed_paired_merged_contig_73821	[BLASTED, MAPPED, ANNOTATED]	TRUE	[BLASTED, MAPPED, ANNOTATED]	TRUE	1	C:endoplasmic reticulum; F:lipid binding; P:protein secretion; C:integral component of membrane	synaptotagmin-2 isoform X2	aaaacccattattgctgagcaaattccgaaatacaaaattgactccgtcgagtttgaagctctttccttgggcaccctaccgccaacttttcaaggaattaaagtgatatgttactgtgactctcttacacgcacacaattttgcagctgcattctgttttcatgatcccacccatcggttttatgctacttatcactttttattttttcttgtttttgttaatttcttgacatagtatactgtgaacaagatgatatctgccttaaaatttccgtcttatcttattttaaacctttgttctgttttcccctgctatgcaatacttgtgcggagtcctcatttcttgtttttctgtatatggcaggaattaaagtgtatgttaccggtgagaaggaattgataatggagct	411	GO:0016020-IEA GO:0016021-IEA GO:0008289-IEA GO:0005783-IBA GO:0003674-IEA GO:0009306-IEA GO:0005623-IEA	membrane-IEA integralcomponentofmembrane-IEA lipidbinding-IEA endoplasmicreticulum-IBA molecular_function-IEA proteinsecretion-IEA cell-IEA	13.336	8.22168	6.47274	5.9426	0.245178	2.96257	4.49493		8.34549	5.71824	2.34377	2.01657	3.39163	1.82862	1.33826		2.03032	1.6175	1.72801	1.1976	0.0530826	0.334946	0.0797875		0.889411	2.08883	0.186839	1.04747	0.301494	0.0836195	0.189198
Dhingra_Pear_16_GATCAG_L001_R1_001_paired_trimmed_paired_merged_contig_73822	[NO-BLAST]	---NA---											Dhingra_Pear_16_GATCAG_L001_R1_001_paired_trimmed_paired_merged_contig_73822	[NO-BLAST]	TRUE	[NO-BLAST]	TRUE	1		---NA---	catttttgcataccctttctatctggtgagaaccccatcttttattgctcatatattttcggacgagtgattttcgcactcctctgttttctagcccttcgattgaattaagcaaaggaaaatcaagggcgagaaacaaggggcggagtgcggaaggagaaaacgggagagtagtgtactgtttagcttcaattgtgtttttgtgatggtctgtgaaggctaaattttgcttcttttttggcttggttggctttcgctttcagtggactagaagtccagggaagaaa	287			1.22261	0.367151	1.8373	0.32018	0.029259	0.175554	0.0585181		1.90034	0.557884	0.741607	0.162464	0.29259	0.204813	0.0877771		0.462765	0.189529	0.506181	0.32018	0.029259	0.0670408	0.0387061		0.433808	0.322103	0.478717	0.162464	0.105495	0.0959321	0.0253391
Dhingra_Pear_16_GATCAG_L001_R1_001_paired_trimmed_paired_merged_contig_73823	[NO-BLAST]	---NA---											Dhingra_Pear_16_GATCAG_L001_R1_001_paired_trimmed_paired_merged_contig_73823	[NO-BLAST]	TRUE	[NO-BLAST]	TRUE	1		---NA---	acttcattatactgaggataaagggaagtccctactactttttgttggcgatttttctgttaatatggtcctttttgttggcgatttaacattccatctttcttatgctaagattcaaactaccatgctgattttaacttaatgagttgatggttgagtctgcttgtttatactgttgtaattgcttggctgcgtaatattgtagatgtctggtagggggag	222			0	0	0	0	0	0	0		1.25636	1.40675	1.17785	0.606494	0.434997	0.113478	0.226955		0	0	0	0	0	0	0		0.317642	0.0356881	0.847124	0.341131	0.180418	0.0327582	0.0655163
Dhingra_Pear_16_GATCAG_L001_R1_001_paired_trimmed_paired_merged_contig_73824	[BLASTED]	TMV resistance N-like											Dhingra_Pear_16_GATCAG_L001_R1_001_paired_trimmed_paired_merged_contig_73824	[BLASTED]	TRUE	[BLASTED]	TRUE	1		TMV resistance N-like	attcttcggacaactccgactctaccgggtctctatgcattgatgttgttaatcgtacccaacgaactatttttcgcatcaggtcaatggaggccaccaccgtaactgcttcccatgaatgttatctttggttgggaaatcttacaaacaagaagctcaatctgaaaggtggcgacaaggttcgtgtgcatgcagaattttatggacgagataatagaattaaggtgaagaaaataggagtggatattgtaaaatgggatttgt	264			0.375525	0.176325	0.180994	0	0.0636162	1.03376	0.986051		1.01216	0.778628	0.796509	0.353237	1.25642	0.890627	0.58845		0.375525	0.176325	0.180994	0	0.0420782	0.0318081	0.168313		0.441437	0.172149	0.528445	0.353237	0.195432	0.151715	0.0841563
Dhingra_Pear_16_GATCAG_L001_R1_001_paired_trimmed_paired_merged_contig_73825	[BLASTED]	TMV resistance N-like											Dhingra_Pear_16_GATCAG_L001_R1_001_paired_trimmed_paired_merged_contig_73825	[BLASTED]	TRUE	[BLASTED]	TRUE	1		TMV resistance N-like	atgaatgttatctttggctgggaaatcttacaaacaagaagctcaatctgaaaggcggcgacatagttcttgtaaaagcaaaattttatggaggagataatagaattaaggtgaacaaaacaggagtggatatggtaaaatgggatttgcctgatggtcttgctaattgggacaactataagactatgccatatgagtctgatgaagacactgatgacgatacacagttggacatttgccacattttcctctgctacaagacc	263			0.579713	0.801311	1.14065	1.76092	0.0638581	0.894013	0.909978		0.743622	0.593739	0	0.17729	0.239468	0.191574	0.111752		0.326763	0.41365	0.519913	0.64538	0.0159645	0.0971084	0.165908		0.237687	0.351819	0	0.17729	0.0996984	0.0553027	0.0159645
Dhingra_Pear_16_GATCAG_L001_R1_001_paired_trimmed_paired_merged_contig_73826	[BLASTED]	inter alpha-trypsin heavy chain 4-like isoform X3 [Nicotiana tomentosiformis]											Dhingra_Pear_16_GATCAG_L001_R1_001_paired_trimmed_paired_merged_contig_73826	[BLASTED]	TRUE	[BLASTED]	TRUE	1		inter alpha-trypsin heavy chain 4-like isoform X3 [Nicotiana tomentosiformis]	ccttctcttcaagctctttacttcccaataaccatgcatgagctgtaagcatgtcaatgtgccttcttgcaagcacctgttccagaaaaaagcaggtaaatgagtccatttctttgatttgaagagaaaagaaggcataagttcatcaataccaaaagtacttgcagggaagtaaagagggcaggcagatcattgcttactgtgattctacataacattttcaatttcttacctgatcaagtggaatatccttagatctttgcacttt	268			0	0	0	0	0	0.141	0.219334		0.398301	0.398301	0	0	0.0156667	0	0		0	0	0	0	0	0.0717937	0.0829003		0.398301	0.398301	0	0	0.0156667	0	0
Dhingra_Pear_16_GATCAG_L001_R1_001_paired_trimmed_paired_merged_contig_73827	[BLASTED, MAPPED, ANNOTATED]	mannosyl-oligosaccharide glucosidase GCS1-like						0.000585984	0.483733	0.0101146	0.00829972		Dhingra_Pear_16_GATCAG_L001_R1_001_paired_trimmed_paired_merged_contig_73827	[BLASTED, MAPPED, ANNOTATED]	TRUE	[BLASTED, MAPPED, ANNOTATED]	TRUE	1	F:mannosyl-oligosaccharide glucosidase activity; C:endoplasmic reticulum membrane; P:protein N-linked glycosylation; P:oligosaccharide metabolic process; C:integral component of membrane	mannosyl-oligosaccharide glucosidase GCS1-like	aaaaaaaaagatccgcatttgtccgaaattcctcattccccttaggctttcggctttgcacatcaactcgaactgcccaatctcctccatagccgctgtcttcccccttagattggaagaaagttgtggccaagttcatgtcatggtcaacaatgacttgatgtcccaagttttggtctttacgatgtttccaactatatatgctcagctcatcagaatcttggcaaacatggcgcaacaaatattgccc	250	GO:0008152-IEA GO:0005789-IBA GO:0009311-IEA GO:0003824-IEA GO:0016020-IEA GO:0016021-IEA GO:0006487-IBA GO:0004573-IBA GO:0004573-IEA GO:0016787-IEA GO:0016798-IEA	metabolicprocess-IEA endoplasmicreticulummembrane-IBA oligosaccharidemetabolicprocess-IEA catalyticactivity-IEA membrane-IEA integralcomponentofmembrane-IEA proteinN-linkedglycosylation-IBA mannosyl-oligosaccharideglucosidaseactivity-IBA mannosyl-oligosaccharideglucosidaseactivity-IEA hydrolaseactivity-IEA hydrolaseactivity,actingonglycosylbonds-IEA	1.19026	0.986782	0.641407	0.183783	0.0335894	0.235126	0.319099		1.9681	0.822232	0.853353	0.373018	1.00768	0.755761	0.134357		0.595082	0.658067	0.391431	0.183783	0.0335894	0.160211	0.22026		0.697046	0.18179	0.200067	0.373018	0.342957	0.0290892	0.0888691
Dhingra_Pear_16_GATCAG_L001_R1_001_paired_trimmed_paired_merged_contig_73828	[NO-BLAST]	---NA---											Dhingra_Pear_16_GATCAG_L001_R1_001_paired_trimmed_paired_merged_contig_73828	[NO-BLAST]	TRUE	[NO-BLAST]	TRUE	1		---NA---	agcaccacatccagttcctaagatccagtccccagatctccgcaaaagctagatctggcaagaaagaaggaaaccttcataaacaggttaggataactggctaacctgctaaacccttttaacccctttacaccatcgaaaacttaagacaaatgattttgtacaccaagttcgtgggagtgctaaatatagttttcaaagaacgtgatagtaagatccccgcattggaaaaggctagaaacatgacatgtaaacttcaaaatagacatgaacgttaacatcacttttccaaataacataatccaatttgttctaaagaataaaagagatggaagataacaacctcgcacccttttccaaaatacaatactcggaaaattttttaaaggtaaaagaggcaggaaacactc	410			1.89957	2.64822	4.15362	4.3613	0.112647	1.2596	1.34153		1.25714	1.02205	0.776168	0.905853	0.358423	0.819253	0.501792		0.940733	0.997508	1.22629	1.67683	0.0409626	0.0812827	0.102407		0.0630859	0.149495	0.21196	0.414218	0.091021	0.142268	0.125839
Dhingra_Pear_16_GATCAG_L001_R1_001_paired_trimmed_paired_merged_contig_73829	[NO-BLAST]	---NA---											Dhingra_Pear_16_GATCAG_L001_R1_001_paired_trimmed_paired_merged_contig_73829	[NO-BLAST]	TRUE	[NO-BLAST]	TRUE	1		---NA---	aggctttgaacttaatatattgtgatgcagagcttagaaaatcagatatcggactctaatcttaacacctttctttttccataaaactaaacaaataaacaagaagaaatcaagatgatcttatctttctcttatccctgctctcccttagacttaacaaattggtaatttccaaccatgatgtgaaaacacaaattttctaccactaaccaatgcacctttgtactaatatcatatatacat	243			0	0.184677	0.42826	0.378155	0	0.0518354	0.0518354		0.194065	0.203328	0	0	0.0863924	0.138228	0.120949		0	0.184677	0.216263	0.378155	0	0.0299272	0		0.194065	0.203328	0	0	0.034557	0.0457146	0.0172785
Dhingra_Pear_16_GATCAG_L001_R1_001_paired_trimmed_paired_merged_contig_7383	[BLASTED, MAPPED, ANNOTATED]	RNA-binding family isoform 1 [Theobroma cacao]											Dhingra_Pear_16_GATCAG_L001_R1_001_paired_trimmed_paired_merged_contig_7383	[BLASTED, MAPPED, ANNOTATED]	TRUE	[BLASTED, MAPPED, ANNOTATED]	TRUE	1	F:nucleotide binding; F:nucleic acid binding	RNA-binding family isoform 1 [Theobroma cacao]	tttcaagacaccacctcataatctataacggccacttaagaataataataagagcaagaaagggaaaaagaacatagcaaccaaagttaacggtatccaatccattgtgtaattaacttccctataggtatgagacacattagacaacaatgacatcaagtgagtccctccccagttgttttttctgttttcaggtcaaagctatccgtaacaacataccaatcatgccaacatctttctcatgctatttactcaagatataatatagaaagagaagaactcccacaatcacatagagcacaagaagttttcaaactataatatcacaaacccaataaagcaattgtcttgaagaaactaggtagcatagttattaaaccaagaagatactactgcaggaaatgagtagccaaaccccacagctatatcttcattggtatgctactaaaagtttctaattgtttttaagcacacaaatattaatagtgacagctaaatgttctgtggaaagcagtataataaagcaaagggggaactgatccttccctcctatgcacactggtagaacttacttctccttcaagaaaccacgcttatcggtaggcagtaggcctagtcagaatttatattctgcagtctcttaaagacctgccatagaaggtaacgatctaactctgtcactcagatggcaaccgtctcctcttataatcaacatcccttgatctagaccgatgatcatcctctggcactgctttggacctgctacgactacgaggtcttgaagaagactgacctttgtcccagtcatcctcataaaccccgtcacgatctctctgccgatggtctcgataactatctttttcttccttgtaacgatgctccctgtgctcccccctttccgacctttcatagtcttgttctctaccatcacgatgcctcctctcagagtttcctgaccagtcacgctcagatccccgttctttttcccttgaggcagcacttgaccttgctcctttctcattatttgtgtcaccatatccatactcagaagcattatcatcaccaccataacttgactccctagttcttcgaccatgttcttctcctccccaggcccccatgcttgggtcattccacatccctgcatgatgtccctccattccagaagaacccatcatccccatcccattagctgccattcccctgccaaagaaagctgggtttacatgaggagccaccccggcaagtcccattgtattaacaccaggaaattgaggaagcattccaggaaaggcaggacctggaaaccctccataaccgcctcctcgacccatatatgttggatcaaatccagaacccatcataccctgaggattcatcattcctacaggaccaccaaatccaggacccccgaggccctgtccatagcctcctccattagcgccagttccaacaccagcaggattcccaaccatattcttcacacccatggcccctcctcttcccctcattggtcctccacctccaggacctcttcctcc	1541	GO:0000166-IEA GO:0003676-IEA	nucleotidebinding-IEA nucleicacidbinding-IEA	35.2773	50.2227	45.3867	49.3217	1.32145	8.45456	8.53085		33.8979	32.7785	34.1745	33.6818	6.2258	6.15224	4.81716		5.52614	6.78456	4.12797	2.60239	0.0857721	1.18468	0.549628		4.19045	4.09196	0.930717	2.94418	0.95912	0.946227	0.587468
Dhingra_Pear_16_GATCAG_L001_R1_001_paired_trimmed_paired_merged_contig_73830	[BLASTED, MAPPED]	FAR1-RELATED SEQUENCE 7-like isoform X1 [Malus domestica]						0.00899169	0.399864	3.97821e-06		0.0296189	Dhingra_Pear_16_GATCAG_L001_R1_001_paired_trimmed_paired_merged_contig_73830	[BLASTED, MAPPED]	TRUE	[BLASTED, MAPPED]	TRUE	1	P:regulation of transcription, DNA-templated; F:zinc ion binding	FAR1-RELATED SEQUENCE 7-like isoform X1 [Malus domestica]	taaacataagaaataaaaacccaaataagcaccttcatcactgcaatttgtgctcaaatctctcccatttgttcaatatctcactccagatccccaaaatccgaatccgaccgttaaatctaggggttttctcttcagcctgaaagaggactctttctcgggcaagcagattttgtagagaccttcagctaaatgtctggcaatttggaaattcaaattctagttttctaatctctttcagattctgatactacccacattggattcggcattggaaatttgatgggtcactgtcaaaatccgagcttgttgctccttctgttgcaatggcgatttctatgacgaacggaaatgcagttgggtgagctcaattcatcagcaatcactgtgtgtagatttatacatggtccatggaaagggaggatgaagattttggtggtcttcatgagggtgtcatggatgtcggacttcaaacggcaaataggttggacttgaatgtagagcaagttttttgcagcccaaaatttgtatctatcaatgctactcagcctaatatttcttccataggt	569	GO:0008270-IEA GO:0006355-IEA	zincionbinding-IEA regulationoftranscription,DNA-templated-IEA	1.24048	2.24525	2.85273	2.46922	0.110686	0.730524	0.38371		2.72847	4.07462	2.2486	1.5265	0.627218	0.767419	0.450121		0.367717	0.351031	0.744173	0.381958	0.0383426	0.138246	0.0266055		0.0513686	0.769863	0.683282	0.143352	0.179084	0.191429	0.115971
Dhingra_Pear_16_GATCAG_L001_R1_001_paired_trimmed_paired_merged_contig_73831	[NO-BLAST]	---NA---											Dhingra_Pear_16_GATCAG_L001_R1_001_paired_trimmed_paired_merged_contig_73831	[NO-BLAST]	TRUE	[NO-BLAST]	TRUE	1		---NA---	acattcttattctctctccacctctctgttacaacaacgaaagcaatcaatattgtactggacggcacaattactattaaaaaagaaaagaaaaaaagcttattgtcatgcgtttgatcaacgttgaacataatttgtaaaatatctgtttgctaattatatttaaaagaaagcagagacaactcaaacgtatatccgcattatatgcaatattggtattatatgaaatgtatgaatatccatggttcattttattagacatttctgaagtaagacaaatcaaggaaaaattaagagtactcattgccgttgacttacttgaatgacttttctcatataatgtttattataactatcttggaaagcatggtttgttcctaatgtacaaaggagcaagctttattcagtgttaatatgggtatgagaaatctacaagattggaggaaaatgactcctttccggttctccactatgcatatgaactagttttacttgattatcctagctgtttgttcccttttttaatatagaaagttatctttttctacggttttcacagttccagtaagaaagatcgtcattatgaaagacatacgattctatctc	606			0.742622	0.652263	0.874463	0.355576	0	0.103927	0.103927		0.566437	0.433818	0.0869535	0.453009	0.152427	0.117784	0.096999		0.375034	0.0275959	0.265041	0.0841074	0	0.024001	0.0623565		0.182035	0.179509	0.0869535	0.132715	0.0366622	0.0249811	0.0249811
Dhingra_Pear_16_GATCAG_L001_R1_001_paired_trimmed_paired_merged_contig_73832	[BLASTED, MAPPED, ANNOTATED]	G-type lectin S-receptor-like serine threonine- kinase At1g34300											Dhingra_Pear_16_GATCAG_L001_R1_001_paired_trimmed_paired_merged_contig_73832	[BLASTED, MAPPED, ANNOTATED]	TRUE	[BLASTED, MAPPED, ANNOTATED]	TRUE	1	F:protein serine/threonine kinase activity; F:calmodulin binding; F:ATP binding; C:plasma membrane; P:protein phosphorylation; P:protein N-linked glycosylation; C:integral component of membrane; F:carbohydrate binding; P:recognition of pollen	G-type lectin S-receptor-like serine threonine- kinase At1g34300	atttgggtctgactgtataagggacgcagttgccttctccgtatttctccctgatgttagtggtgatactcctgaaacttgcgatgatgaaaatgaggagggagctggggctgaggctgcagtagcggatagagtgctgatattactgctcacattcatgctggctccaccggcagacccttcgatggcagcctttgggcctgggggggtttcaatatctgtaattccgtccagcatctgcaaaacctttcccatcatcggcctgtgagatggttgttcctgtatgcaccagaaggttacctgaatcgctctcttcacttgatccatatcaacatcttggtagactaaccttctatcgacaattcccttgatgttacccttttcaaattcctcaaaagccca	402	GO:0000166-IEA GO:0005516-IEA GO:0048544-IEA GO:0016020-IEA GO:0016021-IEA GO:0016310-IEA GO:0016740-IEA GO:0016301-IEA GO:0030246-IEA GO:0006487-IEA GO:0004672-IEA GO:0004674-IBA GO:0004674-IEA GO:0005524-IEA GO:0006468-IBA GO:0006468-IEA GO:0005886-IBA	nucleotidebinding-IEA calmodulinbinding-IEA recognitionofpollen-IEA membrane-IEA integralcomponentofmembrane-IEA phosphorylation-IEA transferaseactivity-IEA kinaseactivity-IEA carbohydratebinding-IEA proteinN-linkedglycosylation-IEA proteinkinaseactivity-IEA proteinserine/threoninekinaseactivity-IBA proteinserine/threoninekinaseactivity-IEA ATPbinding-IEA proteinphosphorylation-IBA proteinphosphorylation-IEA plasmamembrane-IBA	1.94745	0.94857	2.2587	1.41948	0.0835556	0.689334	0.741556		0.382842	0.521198	0.260922	0.342278	0.417778	0.292445	0.292445		0.238641	0.272253	0.761922	0.581587	0.0104445	0.172571	0.0581523		0.230478	0.137966	0.130466	0.00830433	0.0417778	0.0522223	0.0731112
Dhingra_Pear_16_GATCAG_L001_R1_001_paired_trimmed_paired_merged_contig_73833	[BLASTED, MAPPED, ANNOTATED]	G-type lectin S-receptor-like serine threonine- kinase At1g34300											Dhingra_Pear_16_GATCAG_L001_R1_001_paired_trimmed_paired_merged_contig_73833	[BLASTED, MAPPED, ANNOTATED]	TRUE	[BLASTED, MAPPED, ANNOTATED]	TRUE	1	F:protein serine/threonine kinase activity; F:calmodulin binding; F:ATP binding; C:plasma membrane; P:protein phosphorylation; P:protein N-linked glycosylation; C:integral component of membrane; F:carbohydrate binding; P:recognition of pollen	G-type lectin S-receptor-like serine threonine- kinase At1g34300	acaatttttattgatttaattaaactaacactacgacttcctagtttcactgtattgaattggataaatagaagtagaatacaagaaggaaacaggtgtggaaatgaaattcaatttgggtctgactgtataagggacgcagttgccttctccgtatttctcccggatgttagcggcgatattcctgaaacttgcaatgatgaaaatgaggagggagctggggctgaggctgcagtagcggatagagtgctgatattactgctcacattcatgctggttccaccggcagacccttcgatggcagcctttgggcctgggggggtttcaatatctgtaattccgtccagcatctgcaaaacctttcccatcatcggcctgtgagat	384	GO:0000166-IEA GO:0005516-IEA GO:0048544-IEA GO:0016020-IEA GO:0016021-IEA GO:0016310-IEA GO:0016740-IEA GO:0016301-IEA GO:0030246-IEA GO:0006487-IEA GO:0004672-IEA GO:0004674-IBA GO:0004674-IEA GO:0005524-IEA GO:0006468-IBA GO:0006468-IEA GO:0005886-IBA	nucleotidebinding-IEA calmodulinbinding-IEA recognitionofpollen-IEA membrane-IEA integralcomponentofmembrane-IEA phosphorylation-IEA transferaseactivity-IEA kinaseactivity-IEA carbohydratebinding-IEA proteinN-linkedglycosylation-IEA proteinkinaseactivity-IEA proteinserine/threoninekinaseactivity-IBA proteinserine/threoninekinaseactivity-IEA ATPbinding-IEA proteinphosphorylation-IBA proteinphosphorylation-IEA plasmamembrane-IBA	1.05303	0.395631	2.02998	1.51712	0.0874723	0.371757	0.371757		1.09665	1.46694	0.545012	1.32303	0.470164	0.284285	0.284285		0.307135	0.0386808	0.219492	0.167223	0.0394232	0.0218681	0.0546702		0.180511	0.441287	0.359393	0.455003	0.0953207	0.0608781	0.0971838
Dhingra_Pear_16_GATCAG_L001_R1_001_paired_trimmed_paired_merged_contig_73834	[NO-BLAST]	---NA---											Dhingra_Pear_16_GATCAG_L001_R1_001_paired_trimmed_paired_merged_contig_73834	[NO-BLAST]	TRUE	[NO-BLAST]	TRUE	1		---NA---	tacagttccaaaacactactcgcaggtgattcaaatctcaagtctcattcctttcttttaagaaggggagaaaaagggggtggggtggttcctgaatgatccttaccccatctggatcagaataactcactgccggcacaagtttgccttctctccagtttctatgattttctgtataatcaaaattaaattttcaccccc	201			0	0	0	0.258296	0.0208889	0.250667	0.0208889		0	0	0	0	0.0417778	0.0626667	0.0417778		0	0	0	0.258296	0.0208889	0.130451	0.0208889		0	0	0	0	0.0208889	0.0361806	0.0208889
Dhingra_Pear_16_GATCAG_L001_R1_001_paired_trimmed_paired_merged_contig_73835	[BLASTED]	cryptochrome DASH-like											Dhingra_Pear_16_GATCAG_L001_R1_001_paired_trimmed_paired_merged_contig_73835	[BLASTED]	TRUE	[BLASTED]	TRUE	1		cryptochrome DASH-like	ccaactttgtgctgtggcggactccgttttatgatgtgaaggtagttgtcgttgtcttgattggtttttttatttgtttttgaggtgctggttggtgattcacttagttactattgagtgattggttggatgagtgattttgtagagcttgaagggtattccagattcatacgatgaatttaccaaacttagattgccagtaactttgccactatcggccgcaacattaac	231			0.214586	0	0	0.1989	0.0181761	0.0545282	0.0545282		0.18039	0	0	0	0.0181761	0.0545282	0.0545282		0.214586	0	0	0.1989	0.0181761	0.0545282	0.0314819		0.18039	0	0	0	0.0181761	0.0314819	0.0545282
Dhingra_Pear_16_GATCAG_L001_R1_001_paired_trimmed_paired_merged_contig_73836	[BLASTED, MAPPED]	OTU domain-containing At3g57810											Dhingra_Pear_16_GATCAG_L001_R1_001_paired_trimmed_paired_merged_contig_73836	[BLASTED, MAPPED]	TRUE	[BLASTED, MAPPED]	TRUE	1	F:molecular_function; P:biological_process	OTU domain-containing At3g57810	agtgcaacctaagagaccagtcctaaacattgtccttgcaaccatttttagagcatttcgatatcataaattcaacaaaatttgacaattgctttcatgacgtccatcaaataagttctaaatccttgaaatccacattgaaattgataactctttcacagacaatccgtagtttgcctgcatcatctttctcttgccttgggctaagaggaacccctttattcaaagccattcctttcaccagagcacaaaataaacagcgtccgagagaaagggatagagctcaaaatttactagttttaggcttttagcggacgttcaggataatgcgcccgcccccacctaagtttgaatccccttccagcacattagagtagtctaaaatatagacagtgaagaaatttacttttactggttgtaagtctgaaatgtaaaaaaatcagaaaataccagagcacgaaataaacagcgtccgtcgccggtaac	486	GO:0008150-IEA GO:0003674-IEA	biological_process-IEA molecular_function-IEA	1.35746	0.84201	0.99969	0.924572	0.0950316	1.04535	0.820728		1.72097	2.485	1.41801	1.61905	1.25269	1.95247	1.20949		0.415394	0.157597	0.547844	0.556307	0.0311492	0.282465	0.108249		0.812627	0.516356	0.372466	0.504666	0.229062	0.188288	0.229062
Dhingra_Pear_16_GATCAG_L001_R1_001_paired_trimmed_paired_merged_contig_73837	[NO-BLAST]	---NA---											Dhingra_Pear_16_GATCAG_L001_R1_001_paired_trimmed_paired_merged_contig_73837	[NO-BLAST]	TRUE	[NO-BLAST]	TRUE	1		---NA---	atatattattaatatgtcagactacagtatataatcttcttgaaagaaaagagagccgcttaaaccgtatcgaaagtcttcaaatatatatcagagtatgaggtaaactcatgacaaattcaggtaaggaaaataaatgaatgcggcagaaacaatctcaggaccagacagaaataattaaatgctttttcttcactctttgcactaaataaggcgcataatcgtttcagtgaatgggaaagtaacacatttagtatgaaaaagcaactcatctcaaattatcaatccaatcacttttataaggaaaatgaatatcatatctaaaagccacctatcctcgtaattaaaattagggagaatagaaggtcaactcaatacacattgtatcaagaataatatgttatcttaccaacaggttcagggagatgaagatg	434			0	0	0	0.271004	0.00967436	0.00967436	0.00967436		0.122978	0.245945	1.233	1.15919	0.183813	0.503066	0.212836		0	0	0	0.138264	0.00967436	0.00967436	0.00967436		0.122978	0.122973	0.312262	0.0922711	0.130155	0.0952813	0.063439
Dhingra_Pear_16_GATCAG_L001_R1_001_paired_trimmed_paired_merged_contig_73838	[BLASTED, MAPPED, ANNOTATED]	pectate lyase-like											Dhingra_Pear_16_GATCAG_L001_R1_001_paired_trimmed_paired_merged_contig_73838	[BLASTED, MAPPED, ANNOTATED]	TRUE	[BLASTED, MAPPED, ANNOTATED]	TRUE	1	F:pectate lyase activity; P:pectin catabolic process; F:metal ion binding	pectate lyase-like	tgtcttgtgtatacgaatcactatgtcccaaaagcatgaccttatcatgatgagtcatgtagttattcgatatggtgatggccgtggatccatgtatggcatcaatgagtccatcatggcaattcgacagcgagcaatggtccacccatatatgctgcccattaaaaatggatacaccgtcaccgtccgacaccgtccaccaccccgagtgctccggcgagtttcttatgttcccattccccgctggtttgcagtcgtgtatgtggatgccatggatgatgatgttggtagcgtaatgtatggtgatgcatggccctccagcaatgtggacgctcgcacctctgccgtcgatggtcttgaacgagttcataactagctcttgttttaactgaaccaccatgtcccttttgaatatgatccacaacggctcatcctggatcactgcgtgtcttagggtccctggcttagggtttactgggtcgtcgtcgccggagtcggtgacgacgtagattcgaccgtttcttcctccgatggcgtccttgccgaagccaatggcacagtcggcaaagcgctggcggtttctttcccagttgggatcacacctccagcaatcatcaattgggttgccagttccacaagacaagtaggccaagttcctcctggaggcattgatgctcctatggacctcctctactactcgttcagggtcttgaacttgtgaagaggaaacaaaagttgcacttaaagaagttatgagaaaaattgtaagcaaaagtgagagctgagccatttttccctgcagctctcacttgatttgcagggagagagtaagaggtaaaagtgaagtttaaggggatcgaggtggtggtgtgatgggca	879	GO:0008150-IEA GO:0046872-IEA GO:0016829-IEA GO:0030570-IEA GO:0045490-IEA	biological_process-IEA metalionbinding-IEA lyaseactivity-IEA pectatelyaseactivity-IEA pectincatabolicprocess-IEA	1.67261	0.673572	0.246458	1.64956	0.267492	0.587527	1.28969		0.538975	1.10404	0.179277	0	0.248385	0.0429898	0.0334365		0.184311	0.0463531	0.171505	1.30984	0.121968	0.0758269	0.566168		0.0627943	0.389893	0.103834	0	0.105411	0.00827339	0.00477664
Dhingra_Pear_16_GATCAG_L001_R1_001_paired_trimmed_paired_merged_contig_73839	[BLASTED, MAPPED, ANNOTATED]	nuclear-pore anchor											Dhingra_Pear_16_GATCAG_L001_R1_001_paired_trimmed_paired_merged_contig_73839	[BLASTED, MAPPED, ANNOTATED]	TRUE	[BLASTED, MAPPED, ANNOTATED]	TRUE	1	C:nuclear pore; P:protein import into nucleus; P:mitotic spindle assembly checkpoint; F:structural constituent of nuclear pore; C:viral nucleocapsid	nuclear-pore anchor	gtcatgactatcatgaccagatgatatcccacgaagctgtatatcacggcattccttcagaaggattgtcacctctcgctggagatcggcaatctcttttcgtgcaaacatgtagtcacgctcatgcctccttacctcagcctttaactcctggatggtcttctccaagtttgcctgttcagaaatcgagttctgcaatttcgtgttgatcatagaatatgcctcaacc	229	GO:0006913-IBA GO:0006606-IEA GO:0007094-IBA GO:0019013-IEA GO:0005487-IBA GO:0005643-IBA GO:0005622-IEA	nucleocytoplasmictransport-IBA proteinimportintonucleus-IEA mitoticspindleassemblycheckpoint-IBA viralnucleocapsid-IEA structuralconstituentofnuclearpore-IBA nuclearpore-IBA intracellular-IEA	0.633622	1.00176	1.33094	1.08739	0.0550044	0.605049	0.935075		0.620962	0.699163	0	0	0.128344	0.165013	0.311692		0.37525	0.535245	0.330077	0.77268	0.0550044	0.145528	0.127027		0.0442837	0.403651	0	0	0.0366696	0.0317568	0.0799196
Dhingra_Pear_16_GATCAG_L001_R1_001_paired_trimmed_paired_merged_contig_7384	[BLASTED, MAPPED, ANNOTATED]	polycomb group EMBRYONIC FLOWER 2-like isoform X2											Dhingra_Pear_16_GATCAG_L001_R1_001_paired_trimmed_paired_merged_contig_7384	[BLASTED, MAPPED, ANNOTATED]	TRUE	[BLASTED, MAPPED, ANNOTATED]	TRUE	1	F:DNA binding; F:DNA-binding transcription factor activity; P:regulation of gene expression by genetic imprinting; P:regulation of transcription, DNA-templated; P:negative regulation of flower development; P:vernalization response; P:histone methylation	polycomb group EMBRYONIC FLOWER 2-like isoform X2	ttgagtgtttgacgacaatatccggaaaaggattgcattaagaaatattagttcaatctgcctaaaagaataatagactccaaaattcttttcagacattaggtaaggaaaaaaaattacaatgcacccttaactcaatatgttcttctcaacgtaaaaatagaaaaagttaactatgtgttacaaacatttggtagggtcatttctaataggattctcaacaagaatagctattcgtgtcactccaaagcaagtctaatagagacactgctccattattcagtcctaatttaagtgaattctcgtagaaaataatattcgatggatgctttacaggcacctgaaggagttactacataggtctccaggagaacaatgatatttcatctgcagtctggagcttgcaatttcatgttgcaggacatgttcagattaactatgtcaggaacactttgggttcctaacaataatccaatcaactagtcaagacacacaagaggattggctgatccataatttttggaccatacacttattttgcaaggaattaatacttattcaagtcttcaccattactaagatatatctttcccatataattccagagaaaataattcttagctaaaagacagttcgaatctttgacaaagagttcaaaaagccttattgattccatcttttttgtcatttttggttgtctaacctccattgactttaaaacaacaaacacccacccaaagtataacattgcaaaatacatataaaggggaaacaaagagagctcagcaccttctactttctcaaatttttaataataatcgatcaagtagtcaattcagatagtttatgtgaacatgagtaataaaatgcatcatcggccttgtccaaaagctcacaaagtccagaaggaaagtcagactctaagacgtgaggatgtacgtgctttgcattttgatataggctcttgggtcttctgcgtc	980	GO:0003677-IEA GO:0003700-IEA GO:0016571-IEA GO:0006355-IEA GO:0006349-IEA GO:0009910-IEA GO:0010048-IEA	DNAbinding-IEA DNA-bindingtranscriptionfactoractivity-IEA histonemethylation-IEA regulationoftranscription,DNA-templated-IEA regulationofgeneexpressionbygeneticimprinting-IEA negativeregulationofflowerdevelopment-IEA vernalizationresponse-IEA	0.950748	0.694659	1.02894	0.773552	0.0642654	0.291336	0.325611		1.77702	1.18192	0.81852	0.758351	0.291336	0.407014	0.312758		0.0915477	0.487529	0.261739	0.113921	0.00742072	0.0743308	0.0366056		0.405843	0.404062	0.081152	0.276717	0.0113353	0.0761604	0.107109
Dhingra_Pear_16_GATCAG_L001_R1_001_paired_trimmed_paired_merged_contig_73840	[NO-BLAST]	---NA---											Dhingra_Pear_16_GATCAG_L001_R1_001_paired_trimmed_paired_merged_contig_73840	[NO-BLAST]	TRUE	[NO-BLAST]	TRUE	1		---NA---	ccccatggcacatgaagcatttggctggaaaatcaacaaaaacatccaatgctgttatatattttaacccaatactaagaaaaacttagtaacaactttgcttagacatctatcctctgtttggccatcaggaccacgaaaaatttggaagtctaatacaacgatcacacagcaatatttcaaactactctaatatataaggaaggattccgaatatggtgcgggaaacaccgcacagattaactagctcaactcacgtatg	262			0	0.2309	0.429653	0.198158	0	0.0480764	0.0961528		0	0	0	0	0.0801273	0.0320509	0.0160255		0	0.2309	0.429653	0.198158	0	0	0.0480764		0	0	0	0	0.0160255	0.0320509	0.0160255
Dhingra_Pear_16_GATCAG_L001_R1_001_paired_trimmed_paired_merged_contig_73841	[START, CURVED, NO-BLAST]	---NA---	0.000198582	0.506681	0.0469542		0.0136818	7.58265e-12	0.806143	0.000201544		0.00361003	Dhingra_Pear_16_GATCAG_L001_R1_001_paired_trimmed_paired_merged_contig_73841	[START, CURVED, NO-BLAST]	TRUE	[NO-BLAST]	TRUE	1		---NA---	gcgataatattcacacaacgattctatattgaaagagcaacagaaagaaatgtcaacattaccaagaaatggcaagtttgaattgggacaatagacatttaccataatcttatcatcctacaacttttaattaaattattaggtttatgttctcgtaatgttagaagcatattgttgtgcaaacataatcttcgtccttggaagttccatttgattgtttttatgttatcgttgaacaa	239			2.23738	0.440889	0.655415	0	0	0.245947	0.105406		2.42584	1.76988	0	0	0.491894	0.0702706	0		0.46362	0.227594	0.0308912	0	0	0.140541	0.052703		0.734344	0.60652	0	0	0.0929593	0.0464797	0
Dhingra_Pear_16_GATCAG_L001_R1_001_paired_trimmed_paired_merged_contig_73842	[BLASTED]	PREDICTED: uncharacterized protein LOC103942568											Dhingra_Pear_16_GATCAG_L001_R1_001_paired_trimmed_paired_merged_contig_73842	[BLASTED]	TRUE	[BLASTED]	TRUE	1		PREDICTED: uncharacterized protein LOC103942568	ccttttcccttcccaaatctgacatcttcgagagctccgccctacttttgatggtcgtatctgagttcatttgtgggtgtcggcgacttgcaaggacggtggatccacgaaatggaggttggttcgtgggcaggaggaaaattcgatatgggttcgtgtggaggtgcatcagtgattgttcaacggatttaactgagatgatgaagaggacggggtgagcagcgctggggctaggttgagagaa	244			0.610066	1.42919	1.30362	2.011	0.051623	3.8201	1.13571		4.3267	4.47974	2.61454	2.07668	1.77239	1.96167	1.70356		0.026143	0.150268	0.392305	0.21573	0	1.05838	0.107462		1.23012	1.14233	0.972958	0.233081	0.240907	0.7469	0.195441
Dhingra_Pear_16_GATCAG_L001_R1_001_paired_trimmed_paired_merged_contig_73843	[NO-BLAST]	---NA---											Dhingra_Pear_16_GATCAG_L001_R1_001_paired_trimmed_paired_merged_contig_73843	[NO-BLAST]	TRUE	[NO-BLAST]	TRUE	1		---NA---	atagttcatgaacgtcgcgcttctgctggcagagttggactcatatcaggatcaatacaagttcaaggaaagaattgccaaaagaatgcatgcataacttcttctacagtaaatgtgttcacctgagtcacaatccccttgcaaggattgtaaaactcaaagcttactgcccaaaaccaaataatttgtaccatttacatgcttgtgcaacatataccttacaaacatcaaaaatcgaatacaaatttgtaaatcatggatggattttgttttacatttttataatcaaatcaagtggcagtgtagcatgtaaaattacaaacttgaagcaaccagagagagcaaaaattaagatgtagagatatcctcaaacttgcaacatactgtacagaagctaaccgtagaggtttgtgaagcaaacttgcaactaaaaaatgcatgatgaaatggattcatagttttcatgcatgacacaaccctatattattccataagtcaacttaatatcattccacaaagtgaaattataatgcttacttgtcacagaaagggcaatgccaaa	562			0.67993	0.322384	0.340089	0.440647	0.0448257	0.186774	0.224128		0.810486	0.75268	0.775405	1.06874	0.141948	0.283896	0.15689		0.340692	0.210725	0.340089	0.241302	0.0342362	0.0395325	0.0448257		0.422793	0.347345	0.388322	0.184744	0.00747094	0.0979805	0.0592988
Dhingra_Pear_16_GATCAG_L001_R1_001_paired_trimmed_paired_merged_contig_73844	[NO-BLAST]	---NA---											Dhingra_Pear_16_GATCAG_L001_R1_001_paired_trimmed_paired_merged_contig_73844	[NO-BLAST]	TRUE	[NO-BLAST]	TRUE	1		---NA---	cagtcctgaaacctgaaataagacggtatggatattccaacataaattacacataaggagatttccaagcatctagcattacatacaaaagttataacatatctctgaaacgaaaggacagggacaggatggtgtaattatgtgccaaagctagtagcctagcaacaaacaaagagctcagatgaggacggaaccagtgaaagaagtgaaattagcaacagtaatggcacattatatcatcccattgacactgatgtaaaaattcaggcaagtacttcgtagtagcaggacagcgaaacatcaaaaatccaaacttatttggttctgaaagcgagaaaagtgttatatagttgcaaactagtcaacatgatatcatgtacgtaatgttataagtactaattgtcaaactaacctgacagaacgg	424			0.225307	0.211682	0.586089	0.154949	0.019805	0.019805	0.0594151		0.0982785	0.251736	0	0.868976	0.0792202	0.019805	0.108928		0.112894	0.211682	0.30325	0.154949	0.019805	0.019805	0.0343033		0.0982785	0.251736	0	0.225818	0.019805	0.00990252	0.0551349
Dhingra_Pear_16_GATCAG_L001_R1_001_paired_trimmed_paired_merged_contig_73845	[NO-BLAST]	---NA---											Dhingra_Pear_16_GATCAG_L001_R1_001_paired_trimmed_paired_merged_contig_73845	[NO-BLAST]	TRUE	[NO-BLAST]	TRUE	1		---NA---	ccaatcctgaaacctgaaacaagacattatatttccaatttaaataacacgcaaggaggtttccaagcatctagcattacatacaacagttaaacataattccgaacgaaaggacagggacagggtggtggaattatgtgccaatgtgcgaacagaaccagtgaaagaagtgatattagcaacagtggtggcacattattagcatcccatcgccaccgtgatataaaactcccggcaagtacttcatagtagcaggacaacataacatcaaaatcctgacctatttggccccaaaagccaggaaattgctgtatagttgcaaactagtcaaca	333			0	0.134765	0.315778	0	0.0126086	0	0.0630431		0.301893	0.320541	0.797403	0	0	0	0		0	0.134765	0.315778	0	0.0126086	0	0.0333593		0.151809	0.160271	0.306802	0	0	0	0
Dhingra_Pear_16_GATCAG_L001_R1_001_paired_trimmed_paired_merged_contig_73846	[BLASTED, MAPPED, ANNOTATED]	oxidoreductase transition metal ion-binding [Medicago truncatula]											Dhingra_Pear_16_GATCAG_L001_R1_001_paired_trimmed_paired_merged_contig_73846	[BLASTED, MAPPED, ANNOTATED]	TRUE	[BLASTED, MAPPED, ANNOTATED]	TRUE	1	C:mitochondrion; P:response to oxidative stress; C:integral component of membrane	oxidoreductase transition metal ion-binding [Medicago truncatula]	tattacaaattcatattacatgaacatccatttgtatatatatacctaacaaaaccacatcatcatctactcagtaagggaaaccaacgttcctggaaagaagactggtaagagatcatgatcaaaaggaacacaagcacgagtccaacaccccacggagaccctccggctctgtgaagcgaatcctgctccggcagcggcaccaaaaacgataacccacccgataagcagtggacgacaagcaacagaatgattggaacgatc	264	GO:0006979-IMP GO:0006979-IEA GO:0008150-IEA GO:0005739-ISM GO:0016020-IEA GO:0016021-IEA GO:0003674-ND	responsetooxidativestress-IMP responsetooxidativestress-IEA biological_process-IEA mitochondrion-ISM membrane-IEA integralcomponentofmembrane-IEA molecular_function-ND	1.0998	0.804614	0.806548	0.370694	0.0954243	0.874723	1.39956		0.360009	0.591474	0.395431	0	0.906531	0.349889	0.0795203		0.277702	0.285198	0.236846	0.186379	0.0275466	0.281371	0.183414		0.184052	0.0150052	0.395431	0	0.0954243	0.0841563	0.0318081
Dhingra_Pear_16_GATCAG_L001_R1_001_paired_trimmed_paired_merged_contig_73847	[NO-BLAST]	---NA---											Dhingra_Pear_16_GATCAG_L001_R1_001_paired_trimmed_paired_merged_contig_73847	[NO-BLAST]	TRUE	[NO-BLAST]	TRUE	1		---NA---	ttgcactccaccaccaaccccagaaactacttttctttatgaaaaaattataatcagcggggtgaagttaatcttatttatgatggtcacaattgtaatctggggattgtaaacccattgtgtctcaggctccaagtcgctgtccactgattggtttgcatatggctaaactcttgcttatcgtattcttccatagctgatatgagatacgaaattctgatctagtctaaccttgtcttttaaggcttggaattcgtaaggaggaccta	269			0.184272	0.166828	0.600143	0.244231	0.0312169	0.187301	0.140476		0	0.38207	0.599038	0	0.327777	0.343386	0.156084		0.184272	0.166828	0.338816	0.244231	0.0156084	0.0270346	0.0715269		0	0.19146	0.0142356	0	0.0270346	0.0869041	0.041296
Dhingra_Pear_16_GATCAG_L001_R1_001_paired_trimmed_paired_merged_contig_73848	[NO-BLAST]	---NA---											Dhingra_Pear_16_GATCAG_L001_R1_001_paired_trimmed_paired_merged_contig_73848	[NO-BLAST]	TRUE	[NO-BLAST]	TRUE	1		---NA---	acctgagacaacagaaagcaggaaaaatgtcattgtattaatacataatatactcataacagcaatcaacgccacatcccagcctggtaaaaccacataatgccctccgaagtacattgtttatcccaaaacatgatcactcaaacattactttacttaaggcatgctgcgtaaaaaccattttccatcgattctcaacaaaaacagataagaacagatactactgcctgatctacatcaaaatatcccattgtattattaaaaaattgtactgttccacagttgtaaagatcactcatgcttactttggtgggctttctgctaatattttatatgacttgctgaaatattgcctaatgaatttgtatctcaacaaattaaccaacagtgtatgctcatatgacgtctcatggaagaaatttattgatctaaataaaagtcttaataaagtacttctacgacgtatccaaaagctcttaattacattctgttagatagatattatccagttaaagttatgaggaagaagagaacagaaaatactggataataatcctataaatcattaccgataggataaattataatataagaaaggtaataaataataagcacaactagaaaccacataattaggcaaatcagaaatcatagttgaagtaaagaagttctaacgtacctccttatcgt	690			0.718825	0.217752	0.303219	0.560651	0.0121701	0.127786	0.0486802		0.34383	0.226309	0.15717	0	0.0730204	0.0121701	0		0.287738	0.114902	0.0777221	0.183235	0.0121701	0.045941	0.0321989		0.0753589	0.134099	0.0787496	0	0.0278851	0.00608503	0
Dhingra_Pear_16_GATCAG_L001_R1_001_paired_trimmed_paired_merged_contig_73849	[BLASTED, MAPPED, ANNOTATED]	reverse transcriptase family member											Dhingra_Pear_16_GATCAG_L001_R1_001_paired_trimmed_paired_merged_contig_73849	[BLASTED, MAPPED, ANNOTATED]	TRUE	[BLASTED, MAPPED, ANNOTATED]	TRUE	1	F:magnesium ion binding; F:DNA binding; F:RNA-directed DNA polymerase activity; F:ATP binding; C:endoplasmic reticulum membrane; P:RNA-dependent DNA biosynthetic process; P:GPI anchor biosynthetic process; C:integral component of membrane; P:phospholipid translocation; F:ATPase-coupled intramembrane lipid transporter activity	reverse transcriptase family member	acggagacatacaaaattgcatcaacacgtgcaaaaaaagtgtagcggagatgaaaatgctttgttggatgtgtggccacatgagaaatgacaggattaagaatcaggatattcaaggtaaggtaggagtggccgcaattaaagataagatgagagaaaagcagttaagggtggtttgaacatgtaagcacaagggctatagatgctctggtttgaaaatgtgactacgagacaaaggctgcggcaaaaggggtaaaggaaaacctgagaaaatttgaaaagagactctaaaagagacatggagtacttaaagctaacgaaagaatggatgcaaaactgggcagaaaggcgtactaagattcttatagccgaccccacttagtggaataaggctttgtttgttgttgtttttgtggtaaaataatgttggtttcattggattgaaccttggaatggaatgctggttatttgaattcatggaatgtcccgtccccaaaaataatgcataatgtcaattacattcctcattgattttcaattttcatgctttaccagttaactctcgtcaagtttcaattttagttcaatttcatcattcacaacttgatttcatttcataaaccaaacactacccaaagcagagatacggcattaaggcccaaaagaaacttgacaacatagaaagcaaaaaataccccctactcaaaatccaacataggcataaataacatgaaagatagataggtactgcataggaattttccaaaaagcaatagaacatttcatatcgaattttaaaaacaaaatggtcatttccaagccgagctcatcttcacttgtcatccataatattcatagtagaaccaaaaaaagcatagccaaagaaacaaatagaaacgccataaaaatcacacaaatgttctttatgctagcccttcaaacaagttggagcacatctaattgactaattgtcattgttagctacgcaaaacacaaactcgttaacaaggcaagtatcgcaaattatagaaaataaaaatccccttcaaaagaagacacaaacaacaaaattgaacccctaattacaacattgaaaaatcaagaaattaggatcccaaattaaacaaaaaaaccatgttccaaaacctcccaaatgatcatctgtatcaagattaatagtacaaaagaattaccaaaataaattaaaagaaaaaaaacagatttcgtcctgataatttcagaaaattaaagctaaaaaacaaagattgacaaacttggaacccggagagctattcataagaaacacataatttaacgatatttgctcatcaaaccgcaatttcaaattctagcaacaaaccctagcttccgaaatcgataaaattacccaacatttgcaaaataaatttacgaaattacaataaaggcgcagagagagaacctcgctcgacgtacgccatggag	1464	GO:0003677-IEA GO:0006506-IEA GO:0000287-IEA GO:0003964-IEA GO:0005789-IEA GO:0000166-IEA GO:0046872-IEA GO:0045332-IEA GO:0003824-IEA GO:0016020-IEA GO:0016021-IEA GO:0015914-IEA GO:0016740-IEA GO:0016874-IEA GO:0016567-IEA GO:0016787-IEA GO:0008152-IEA GO:0006278-IEA GO:0004012-IEA GO:0005783-IEA GO:0004842-IEA GO:0005524-IEA	DNAbinding-IEA GPIanchorbiosyntheticprocess-IEA magnesiumionbinding-IEA RNA-directedDNApolymeraseactivity-IEA endoplasmicreticulummembrane-IEA nucleotidebinding-IEA metalionbinding-IEA phospholipidtranslocation-IEA catalyticactivity-IEA membrane-IEA integralcomponentofmembrane-IEA phospholipidtransport-IEA transferaseactivity-IEA ligaseactivity-IEA proteinubiquitination-IEA hydrolaseactivity-IEA metabolicprocess-IEA RNA-dependentDNAbiosyntheticprocess-IEA ATPase-coupledintramembranelipidtransporteractivity-IEA endoplasmicreticulum-IEA ubiquitin-proteintransferaseactivity-IEA ATPbinding-IEA	1.28765	1.75304	2.74455	1.77155	0.0344153	0.203624	0.160605		1.77782	1.81322	2.23738	2.27318	0.163473	0.212228	0.212228		0.273852	0.280831	0.284052	0.322504	0.00860383	0.0366155	0.0254908		0.241022	0.194974	0.0502764	0.42298	0.0455272	0.0330747	0.0319361
