## Supplementary material for "Evidence for the Involvement of Vernalization-related Genes in the Regulation of Cold-induced Ripening in ‘D’Anjou’ and ‘Bartlett’ Pear Fruit": S2_Anj_Bart_Cold_RPKMs (part 148 of 255)

### Sheet: Mean_StdErr_All (continued)
SH3 domain-containing isoform 3 [Theobroma cacao]	Name	FRIGIDA 4a*																							Mean																Stderr
Dhingra_Pear_16_GATCAG_L001_R1_001_paired_trimmed_paired_merged_contig_7385	[BLASTED]	RB1-inducible coiled-coil isoform 2 [Theobroma cacao]	3.64755e-08	0.756088	4.72925e-14	0.000237845							Dhingra_Pear_16_GATCAG_L001_R1_001_paired_trimmed_paired_merged_contig_7385	[BLASTED]	TRUE	[BLASTED]	TRUE	1		RB1-inducible coiled-coil isoform 2 [Theobroma cacao]	aactagttccattattaatttaattcaggctttatttattgaattaatcataaattacaatggagaatccacactattgtagacttgtaatgtgtcggcaaacacaaaaaaaaatcaaaattaattccattactcatttcaagttagtaagcatgccatgacaggccttcacactgttgaaagcaatacacaataatcatattcaacttgtaaatgttataaaactttctatttgttagagaacataaaaccaaacaaaatgccccaacaaattggatatgaaaattcaaaaggacaaacaaaaaacgtgaaccaaaatgcacactaagtataactccaaccacccaacctatatctcctaatctcacaaaccacaaagaacacatatatatacaaagacacatgcaataatctcccatcaacactcacttatatatataaacacaaagatatttacttcccatgatcaagctttcgatctctcgtcccactgcattaacgtcctcgtccatcaagccggaccaaggacctgatccaagatcccgggcggccatatcatcgagtgagtaacaggatacattagttggaggatataggcattcgcagatgattcgccacacacaattcaacaacttcttgccacgtaatggtggcagcgcagaggagttgatcatttttctccggaagtttgacatgcttatcggtggtccgagaactgttgaaagagcttcgttcaacaaatcgcgtaacaccttgtgatttaccatctcattgtgatctgttgctgaaggatcttgcttgttggccaagtttttatacgattcttccacttcttcgaacactgagttgctgattggtttcgcaaatgtgtcccatctcgatagtgatttatcaaatgatccatcgtacaaaccagaaacgacaagcaaatctcgtatgtaaacctctgctgggttgtctaacctagccatttcagactcaaccgcttcctcaactttaatcccctcaggctcattagactcgagttggttcaattgccttcgtagctcactcagattatcgctgatgtccctaaaagcctgtggcacgataccatcttctcgtggagttgcactcggagttgatattggactaagataatcagttggcctccagaactcttcccgagcagtgctgcatacagatgcaggactaggaggcacctcggtgaaattatcatgtctctctccagagttcgtaatcactgttggcccgctcatgatatccttcataggataccgttcagtatgacgtgattccggaactgattgattttttttgccaaaaagtctccccctaagcataaaactgtatcggagattggaaactttttctttaaaattaaacctttctttcttctgatgtttcatctccatggacacaggtccaatgccttcatgcttcctctgaatgtgagcaccggttaaaacatgacggtcctccagaagaagtttcccaaaagatgttccgggtactggggcggataaggacctaatgaggtttctaggggacaactctctatcaagcacttcatctccatgtgatccatgtctgaatgatcttgtgttttcatgttcatctttcactactcccctttccctttcgtagtctaatgcagataacctagatctcccggaaactaatgaaggatcatgaagttctgtttctatttttgaaacatttctcagtctccctaacaaaattcttttagtatctctatgcataaattccggggaacctgatgcattgaactgcatttcggttctgtatgatcttgtcgattctgatctcagcaaattcatgccaaggtccctagtcacactttccctgacctggtttgcaatgtgtcgagcaatctgctttcgagatgatggctgttcgctaaacggggtctcaattccacttcctcggacaacagaaccccttttatgcattttcccttgcagctcgcatcttagttgttctttcacctcctcgagaaaatcttctatgccacctttcctctctagagtgtttgaagaacctgtccaagcctcttcatggttgcaaagtctatcgggaccaggtcttaagataactatccttgtaggaggagaagacgcgtcgaatgactcaaatctcttcttagaactcaccagggaagattgctcaaagtctaagctcatggttcttctgcttcttgaagaaaaagatcccttctgctcagctgggaataattccgaaaactcatttcctcgatgttgcaaatcactttcttcatgtgagatttcttttactgcgtgatccttacgttctaaagttgtctgagttgttctatgccctgaaactgccatcttttcctcgttgaggtcgctatcaatttcgtgaaaccttgagcattccctaaacctggaagcttgccatgcttcaaattctttcttgaacttttgtagttccttctcttgaggatgttctctacgccttggattttcgattttctggtcatcgctccacctagtggcatctctgtcattactgtggtaataagaatcaagatctatctgcttggaggaatttaagttagaagagacgcgacatatccatccccatcagtcgggccacgatgtttggtgcattttgtctggtactcgaatgtttggatatttcctcattaatcaatttcttcattgaactttccaatggattattctttctagaccagttttcttcaaccggcaaatctccggtgtcacaatagctctgaggctctacctgcatctccaggctatttcttggagcatcaaggccgccatcatgcttcttatgtgtaaaaagctttctggccatgctgccctggttgaaatcaaaaaggtgcgataagcctcccatgcagccactggatctaccagaaggatgtcattcccttttccacttctctatatctcaccccattcgtacccgaatcaaacgccttttatacaccgaaagaacacggtgacaccgcaacaaccggatataaccgttttctggggcttgttttctcggcaaatcaacagccatttgattaaataaactgatgtaggtccatcacatatggaccaaccaaaagttttctccttgtggattatttatcactacagaaagcagactttacagcaaaatatacaaaagttgttgaaataatggagcaataattaaacaggaattcaat	3229			39.7532	48.1005	62.4358	67.1704	1.07145	10.3101	9.63003		32.1226	28.047	22.2061	23.1606	6.73036	5.55098	4.16356		4.54642	3.22795	4.174	2.12302	0.0158188	1.06221	0.781033		3.24211	4.94435	0.683963	1.61779	0.841011	0.419687	0.187194
Dhingra_Pear_16_GATCAG_L001_R1_001_paired_trimmed_paired_merged_contig_73850	[NO-BLAST]	---NA---											Dhingra_Pear_16_GATCAG_L001_R1_001_paired_trimmed_paired_merged_contig_73850	[NO-BLAST]	TRUE	[NO-BLAST]	TRUE	1		---NA---	ccacagacacaacacagaggatagatcatcaaaggctgcctgcaaaatagtacattgaccccaagtttgtgccgtgtgtccttttcagaccgccagcattggaagttggaacacatggcacatgcatcggttttacggtataaatgcagcaaagttacctgaagttataatttcagtttgcagtaacagaccggctactttatgatttctaaaaccgaacacagtaatagatatttcacatacagctttgaagtaatg	258			0	0	0	0	0	0	0.0650957		0.323024	0	0	0	0.0325478	0	0		0	0	0	0	0	0	0.0650957		0.323024	0	0	0	0.0162739	0	0
Dhingra_Pear_16_GATCAG_L001_R1_001_paired_trimmed_paired_merged_contig_73851	[NO-BLAST]	---NA---						0.000241697	0.562454	8.28763e-11		0.00439314	Dhingra_Pear_16_GATCAG_L001_R1_001_paired_trimmed_paired_merged_contig_73851	[NO-BLAST]	TRUE	[NO-BLAST]	TRUE	1		---NA---	gaaactcaccatcgatcttgaacctgaacaaggtattatctgttaattaggaataccatcttccaaaatattaccacacacatgaacaacatcttgccacacaattttccactacaaatcatatggattatctaaaattgatgagcattatcagctccgatcacaaagtgtgtttgttatggctgttgattactctacgattccggattccgaattccgagataattaacataacaataaccaaaaagatgaacaagggcctagactatgtgcaaattttaatctttgcttaattcaaacacaagttaagcagcaacatgcatatctaacatattcatatatgccaaaagatcaaatatttaaggaaaaatcagaaaacccagatcagaaacactaaaaaattagtgataaatcaacccaaataataaaaatcacagagacagagtatacacagagagagtgaaatagtacccagaaaagaagaagaggaagaa	494			13.3269	11.9138	12.9672	14.518	0.144489	2.18433	2.5328		11.0657	9.70691	9.12213	5.80344	1.04542	1.37689	1.2324		2.22068	1.9435	2.57975	1.30939	0.0473223	0.493181	0.217024		1.29481	1.66833	0.770235	1.10458	0.0147213	0.323868	0.296016
Dhingra_Pear_16_GATCAG_L001_R1_001_paired_trimmed_paired_merged_contig_73852	[NO-BLAST]	---NA---											Dhingra_Pear_16_GATCAG_L001_R1_001_paired_trimmed_paired_merged_contig_73852	[NO-BLAST]	TRUE	[NO-BLAST]	TRUE	1		---NA---	tcagagagttttcccgttcgagcctgcaaatattagcagctccatgtctaaagagacgcaaaaaagaatgcctttgcatttctatcttaattttgcaaagaaagaaagttttaaaggaaaaaaagtagttctcttttcagatgataaatacagaacaactcattttaaagacaagaggttaactttaaaacagtttcccattaaccttaatggattatgtgaagattcaagtaatagaataaaagttttttgagagtaaataaaacttaccataacaatttcaaccaaacaattaaaaaaatcttaccataacaacagccaccacagcta	330			0.139275	1.09392	1.06839	1.57882	0.0254465	0.330804	0.216295		1.32819	1.76699	2.94212	1.1295	0.419867	1.03058	0.330804		0.139275	0.546985	0.358316	0.865241	0.0254465	0.0458743	0.0336625		0.3422	0.715958	0.350079	0.388415	0.0960584	0.230076	0.0673251
Dhingra_Pear_16_GATCAG_L001_R1_001_paired_trimmed_paired_merged_contig_73853	[NO-BLAST]	---NA---											Dhingra_Pear_16_GATCAG_L001_R1_001_paired_trimmed_paired_merged_contig_73853	[NO-BLAST]	TRUE	[NO-BLAST]	TRUE	1		---NA---	cgatcattctttagattttcatcactaccaaagagagactaagagttaattaataataaaagaaatatatgtatcatctataccactatttaagagaatactccctgtcattgtgtgtgaaaatcggttatagccctattgcaaagataactttattaagtcatctaaaatttagtgataattttacccttaaatacaacggctaacaaactaagcaaaacaaaaaagaagaagttgcagcttgattatatttcaatttatcagcatatatcctaaaacccggattaaataccattagttgaggtattttatatgcttcagtgcttcaccaatttagaagacctgtgaaatataaacactatcaaattctttcctttggaattttcactactctgtgtagagagagggttgagaatgtgtgatttcattattgacaaaacttccttccatgcgttaaaacttaacagtcatgccatgcggtacaataaagttcaaaatgctcaataatgggttctctaattaaagcattgggataacatacattgatattgaaagcacgttggaaagataagatcacctttaaggttatcttttcgtatcagccgattcttccagattattacattttagtttctaagtttctttttgtagctttgaataaaaaaataattggaaagataagaaatctatcaagattgtaaaaattcttctaagaaaacttcttttgatattacatctttaggattgaacgaatacaacatctcagtcaacaacaaatgaatagtttttttagcttctatttctccttttgagtacaacgatatattttacaataaagggatgggggatttcagccaagccacacaatgggcaacctaatttggtatcgaattcgccatctacaagattcgaacctaagacctctcacttccaagtgaagaggaataccaccatagtttatcataattatgctaaaaaggaaagctttctcaacagtacaatgcaaacacatatatgcactagcttgcaagcaatgcacaaacatcgagattggcaagaaagaagactttcttaaacaaattacctgaaataatactctatttgctt	1107			0.258889	0.536354	0.463343	0.515053	0.0151713	0.238949	0.0910281		0.498294	0.608854	0.200041	0.121024	0.0796496	0.0758567	0.022757		0.129721	0.0472274	0.104681	0.18946	0.00758567	0.0394163	0.0113785		0.0908131	0.0888266	0.135084	0.0683848	0.0286353	0.0100349	0.00656939
Dhingra_Pear_16_GATCAG_L001_R1_001_paired_trimmed_paired_merged_contig_73854	[BLASTED]	regulatory NPR3-like isoform X2											Dhingra_Pear_16_GATCAG_L001_R1_001_paired_trimmed_paired_merged_contig_73854	[BLASTED]	TRUE	[BLASTED]	TRUE	1		regulatory NPR3-like isoform X2	gaatcgagtggcattcgccagattgttattccctgctgaagccaagctagccatggccatttcacaggcagacacaacgcctgagtttgccgggatctcttcgttgaaaggatctagtgggaatttgatggaggttgatttgaacgagactcccactgtgcagaacaaaagactcctttctaggttggaatcccttgtgaaaacagtcagtatgggtagacactattttccacattgctcggaagtcctcgataagttccttcaggtcgaccttcctgatttgtgtgtccttgagacgggcaccactgacgagcagaaaataaagaggcggcgtttcttggagcttaaggaggaa	355			1.83763	0.99174	1.4823	0.736408	0.0946179	0.993488	1.0408		1.18623	0.879725	0.602352	0.664246	0.981661	0.461262	0.745116		0.339322	0.345101	0.213047	0.0951749	0.0426437	0.0738611	0.165581		0.195257	0.26137	0.144463	0.480876	0.174226	0.147722	0.216797
Dhingra_Pear_16_GATCAG_L001_R1_001_paired_trimmed_paired_merged_contig_73855	[NO-BLAST]	---NA---											Dhingra_Pear_16_GATCAG_L001_R1_001_paired_trimmed_paired_merged_contig_73855	[NO-BLAST]	TRUE	[NO-BLAST]	TRUE	1		---NA---	aaaaattctaatctcagaaactcaacaagtttaatccggtcacttggacggaaaaccagccgtattcaatagtgcatatggaactccaaccatggaaagatagaaccatgctccaatgcaatctactgatctaggcaacaaaagggtaatgttcacaatcaaagcagcaactattaactctgacccagaatacaatcagaattaacgctgtctttaccgagacaccgaataaagaccgtcaaaaggcaggcatatctggaactccttccaggactagcaagcctgaaggcaccgcacatctctgaacatcatggctatgacttcagtaaccagttcta	338			1.57138	0.132771	2.05964	1.10375	0.0496884	0.47204	0.496884		2.19222	2.01753	1.08982	1.2145	0.459618	0.571417	0.335397		0.451178	0.132771	0.635328	0.0925545	0.0248442	0.0814572	0.180441		0.206441	0.444899	0.868538	0.40204	0.265554	0.089577	0.0569252
Dhingra_Pear_16_GATCAG_L001_R1_001_paired_trimmed_paired_merged_contig_73856	[NO-BLAST]	---NA---											Dhingra_Pear_16_GATCAG_L001_R1_001_paired_trimmed_paired_merged_contig_73856	[NO-BLAST]	TRUE	[NO-BLAST]	TRUE	1		---NA---	aaaaattctaatctcagaaactcaaacaagtttaatccagtcacttggacggaaaaccagccgtattcaatagtgcatatggaactccaaccatggaaagatagaaccatgctccaatgcaatctactgatctaggcaacaaaagggtaatattcacaatcaaagcagcaactattaactctgacccagaatacaatcagaattaaagctgtctttaccgagacaccgaataaagaccatcaaaaggcaggcatatctggaactccttccaggactagcaagcctgaaggcaccgcacatctctgaacatcatcgctatgacttcagtaaccagttcta	339			1.01335	0.40701	2.17585	1.02462	0.0990837	0.346793	0.421106		2.02942	2.77541	2.0224	1.99935	0.507804	0.470647	0.371564		0.383548	0.237888	1.02313	0.50542	0.0446564	0.0495418	0.0753378		0.893899	0.504126	0.762344	0.558049	0.0893128	0.247709	0.0773472
Dhingra_Pear_16_GATCAG_L001_R1_001_paired_trimmed_paired_merged_contig_73857	[NO-BLAST]	---NA---											Dhingra_Pear_16_GATCAG_L001_R1_001_paired_trimmed_paired_merged_contig_73857	[NO-BLAST]	TRUE	[NO-BLAST]	TRUE	1		---NA---	aaatatgaaacatcaatgaaagtaaattcatcaatccaagagaaacatctccagaaaaaaggaggaagaagaagcaaaagtactggtgcagacgtagtgcacacgcgattactgactgttacgttggaaaaacccgaaaaaaccaaaagctacgctctgatgattttatgcattatgcatgtaacatatggactttttcttgcgtaatcagtaatttgttccccaatgcaagcagcgtccaaggaaatgaatgaaaatatataagggccaaatcaaggcagtacataccacacactacacactacgaaacaaacgtttgtgcattcttagggacaaatatacggtagactggacacgtttcacaacagtatccacaagacaggcatacttccaacaagaatgaactcagtctcagatattttacatggcaggagacgacgtgggcagaaactgaacgcaaagccagtgttttagttgcacaagtttcaacaggtacctcaaataatgcactaatcaacatactactgctacacaagtttaagaatatacagcggcagtaaacaaagactactcacagagctgaatgagatactaagctgcttatgcatgcaacagtagaatctttggcagcggatgggctgtcctcgatgaagcagacattgttttatctcttcaaataatgcaaaagtgaagccccacaacatagttgcactgaacgtcgatattcaataatgagataacgtttgatgggtcacagtaaagaagaaaccagtctgttgcagccgggaaacccttttgcttgatcgagacagaaaaatcaacggatccctcttcaaaactaagtcacatatcgcctaatctccgctaatcagctcttaggagttgcaccattatgagaagtttggttccatttcttgtggaatctcatattccgttcactggaaaaa	947			0.366561	0.207813	0.229908	0.324573	0.0177346	0.137443	0.0886731		0.380992	0.325586	0.558086	0.194533	0.0886731	0.141877	0.0310356		0.209404	0.0403277	0.115154	0.0660069	0.0117303	0.00886731	0.00886731		0.215759	0.163155	0.196417	0.0505526	0.0177346	0.0487702	0.0246855
Dhingra_Pear_16_GATCAG_L001_R1_001_paired_trimmed_paired_merged_contig_73858	[NO-BLAST]	---NA---											Dhingra_Pear_16_GATCAG_L001_R1_001_paired_trimmed_paired_merged_contig_73858	[NO-BLAST]	TRUE	[NO-BLAST]	TRUE	1		---NA---	aagcaagttgtatgatcaattactattcacacaaagataaagtacttagaaaggagaaacaaatatcaaattatggaggcctgcataaccacatttgtatacatcaagcaactggagttcaactaatacaaagatctatcagttgctcactataattttttgtatactctgaaacttttgcaaccaaaccctatccctcttatcctaatttagagttccctaaacagcctatctattactctcaagatatttttcacatccccggaacagtggcccaaagcttagttttcttcacaatttcaatttaaaccatttgcatct	321			1.68786	0.18846	0.82712	0.30487	0.01308	0.1962	0.17004		0.498807	0.985239	0.503546	0.272108	0.0784798	0.18312	0.0523199		1.01449	0.18846	0.191326	0.153284	0.01308	0.0816844	0.0653998		0.498807	0.298743	0.284541	0.272108	0.0392399	0.0915598	0.0261599
Dhingra_Pear_16_GATCAG_L001_R1_001_paired_trimmed_paired_merged_contig_73859	[NO-BLAST]	---NA---											Dhingra_Pear_16_GATCAG_L001_R1_001_paired_trimmed_paired_merged_contig_73859	[NO-BLAST]	TRUE	[NO-BLAST]	TRUE	1		---NA---	tacaatgcagatttaaaaaaaaatatgcaagttgtatgatcaattactattcacacaaagataaagtacttagaaaggagaaactggagttcaactaatacaaagatctatcagttgctcactataatttttggtatactctgaaacttttgcaaccaaaccctatccctcttatcctaatttagagttccctaaacagcctatctattactctcaagatatttttcacatccccggaacagtggcccaaagcttagttttcttcatgatttcaatttaaaccatttgcatc	292			0.1574	0.360864	0.343697	0.962935	0.028758	0.186927	0.158169		0.182782	0.365549	0	0.311535	0.071895	0.186927	0.071895		0.1574	0.186284	0.172436	0.258699	0.014379	0.0800589	0.0518442		0.182782	0.182775	0	0.156138	0.014379	0.0380433	0.014379
Dhingra_Pear_16_GATCAG_L001_R1_001_paired_trimmed_paired_merged_contig_7386	[START, CURVED, BLASTED]	RB1-inducible coiled-coil isoform 2 [Theobroma cacao]						1.37075e-25	0.917887	1.80136e-14		9.76025e-07	Dhingra_Pear_16_GATCAG_L001_R1_001_paired_trimmed_paired_merged_contig_7386	[START, CURVED, BLASTED]	TRUE	[BLASTED]	TRUE	1		RB1-inducible coiled-coil isoform 2 [Theobroma cacao]	agttcaatactcatttaaatcatgggctgctaaggctcaagttaaagtgatggacatatcatgttaatgtaagaagagtgggatcaacttatctgttaatttgaaaatttatagcagtgaggaggggaaaagagaacctaacttcgagtgaaataacaaatactcggatcacttgagtaacaagtctcttgtgatatcatatatttcgagtgaaagtactactcttatttcctaatctcacaaaccccacaaagaacacacacacgcatatgtatatacaaaaactaacacaaacatatttacttccttcaaatatatgctcaactcactgataactcgtgcccaaaaaaacaagtttcatccataagatccatcataacttcagttcatccaaaatttcctgcacaagatcccccatgattaggctttccatctcttttcccagagcgttaacatcctcgtccatcaatctcgaccaaggagctgatcccagatccccggcacttcttgccacgcaacgctggcagcgcagaggagctgaccatttttctcctgaatttagacatgcttgttggtggtccgagaacagttgaaagagcttcgtttaacagatcgtgtaacaatttgtaatctaccctctcattgtgatcttttgctgaaggatcttccttgttggccaagtttttatacgattcttccacttcttcgaacactgagttgctgattggcttcacaattgtgtcccatctcgatattgatttctcaaatgatccatcatacaaaccagaagcgacaagcaaatctcgtatgtaaacctctgctgggttgtctaacctagccatttcagactcaactgtttcctcaacttttatgtcctcgggctcattagactcgagttggttcagttgtcttcgtagctccctcagattatcgctgatgtctctaaaagcctgtggcatgatactatcttctcgtggagttgcactcggagttgatattggactaagataatcagttggcctccagaaatcttcctgagcagtgctgcacagagatgcgggacttggaggcacctcagtgaaattatcatgtctctctccagagttcgtaatcactgttgggccgctcatgatatccttcataggataccgttcagtatgaagtgattctagaactgattgattttttttgccaaaaagccttcccctaagcataaaactgtatcggaaattggaaactttttctttaaaattaaacctttctttcttctgatgtttcatctccatggacacatgtccaatgccttcatgcttcctctgaatgtgagcacctgttaaaacatggcggtcctcaagaagaagtttcccaaaggatgttccgggtactggtgcggataaagatctaatgaaatttctaggcgacaactctctaccaagcacctcatcttcatgtgatccatgtctgaatgatctgttttttttgtgttcatatttcactattcccctttccctttcgttgtctaatgcagataacctagatctcccagaaactaatacaggaacacgaagttttgtttctatttttgaaacatttccttgtctctctaacaaaattct	1616			75.4566	72.5043	66.195	67.4212	0.97432	11.1904	8.71692		106.802	89.5254	42.5122	25.9707	21.0505	13.5418	5.5835		5.96686	3.42895	12.6813	3.46654	0.155956	1.49814	0.436642		4.8873	12.9636	0.423278	0.850313	1.13753	1.41911	0.0944326
Dhingra_Pear_16_GATCAG_L001_R1_001_paired_trimmed_paired_merged_contig_73860	[NO-BLAST]	---NA---											Dhingra_Pear_16_GATCAG_L001_R1_001_paired_trimmed_paired_merged_contig_73860	[NO-BLAST]	TRUE	[NO-BLAST]	TRUE	1		---NA---	cttggcatctttttcatacttttctgccaaaaaggggtttatgatcaaatgtaagcaccagcaaagctacagaggcgcaaagtttctttctctttgtcatcgaatttgttgaattgggattttaggtttttgattgttgatcgtctatgacatgaattagctgcaaatttcgatacttttacaaaaatgtgatgatgggttgttcttgttttgactgttttgatgcaaattcgatgataggttgtgccggtttctgatgcatttttattgaattagctgaaattatttttatttgtatttcaacaatttgaggaattaaaagaaccataatttggcagtgagcttattacaaaggacagaacgggtttctaataatccccttttctcttttgctttcagattacttccattttaggtccccattatggcattatcacacttttttagtaacgctttcggattactaggattacttaaaatgaacttacatgtggagggcgttttccaaataaacattgagacagatgtttttgcttttattgataatgatcatatgcgacgtgaagcctcgccggcaataattgtaacttgtttgtattgacaaattataaacgacattaattttgtctaccacctaaaaggatttggttgtctaaatttttctagaaccttttaacctttcaaaacttcgtcgctttcccgataattcctggcttcctcactgaatgtaaga	733			1.24881	0.266201	1.16344	0.91136	0.0343684	0.160386	0.194754		1.13305	0.795512	0.435502	0.188627	0.126017	0.126017	0.0630087		0.46716	0.159334	0.302934	0.219057	0	0.0303101	0.015155		0.221172	0.296647	0.21363	0.111865	0.0630087	0.00572806	0.0286403
Dhingra_Pear_16_GATCAG_L001_R1_001_paired_trimmed_paired_merged_contig_73861	[NO-BLAST]	---NA---											Dhingra_Pear_16_GATCAG_L001_R1_001_paired_trimmed_paired_merged_contig_73861	[NO-BLAST]	TRUE	[NO-BLAST]	TRUE	1		---NA---	ttttttctttgactattgtttatttgtggatgaatgttagttaaaaagagctaccaatttttatatcatgcacaacacacggcgtgcttgaatggaaataatggaacattttcaatttgactttgtggatttcaatcacattactaatctacttagggtttctgttctgtggatgattgttctttgaactggtaggcgttgatactagtgttcactattagtctattacacaatagaatatttgtgtatcaaataaaaaaccatccatgtgatcatgtccaatcatttatgcgtacgattagccaaccaattagaatattgcttatttatcaattctatttcatgttaattataatagttctaattgctgcagaatctcttgatttacttgaggat	396			0.375899	0.496967	0.661106	0.297009	0	0.0424108	0		0.747734	0.798641	0.964873	0	0.0424108	0.0424108	0		0.0161083	0.0964403	0.267559	0.151532	0	0.0424108	0		0.259567	0.242163	0.38674	0	0.0424108	0.0212054	0
Dhingra_Pear_16_GATCAG_L001_R1_001_paired_trimmed_paired_merged_contig_73862	[BLASTED]	probable complex I intermediate-associated 30 isoform X1 [Malus domestica]											Dhingra_Pear_16_GATCAG_L001_R1_001_paired_trimmed_paired_merged_contig_73862	[BLASTED]	TRUE	[BLASTED]	TRUE	1		probable complex I intermediate-associated 30 isoform X1 [Malus domestica]	actttaatctaactgaagaaatggtttctcaactttaacccaattggagcaatggtccctcaactttaacttaattgaagcaatggttcttccaacataactcatttgtctctatatttagggactatacgattgtagtagggattccatttgaggttccattggagattctctaagatttggaactccaaaacgacatcgtatccttgtttggaaaccctttgaatcttacaagttaaaacggctccactccaacaaggggctgaatttggtgactcaattcggtgcagcaatctaactagctttggaagtttgtggaaagagaaatgtccaggtttcgaggaatgttgcaagcttccctaaatgcaaccaagaaag	378			0.393799	0.123148	0.139093	0.274695	0	0.233259	0.311013		0.486429	0.141197	0.138087	0	0.499842	0.366551	0.244367		0.0168754	0.123148	0.139093	0.274695	0	0.0577167	0.0111076		0.0886508	0.141197	0.138087	0	0.0838605	0.0838605	0.040049
Dhingra_Pear_16_GATCAG_L001_R1_001_paired_trimmed_paired_merged_contig_73863	[NO-BLAST]	---NA---											Dhingra_Pear_16_GATCAG_L001_R1_001_paired_trimmed_paired_merged_contig_73863	[NO-BLAST]	TRUE	[NO-BLAST]	TRUE	1		---NA---	agcagacagctgacaaagacgcacctactcagatccgaggcactacttctgcattgagtctactgacttgagcttaaagggttaggtaattccagaaaggcgggcgcccacccacctctctcaaccaaacaaatccaaaaagcccagcccaaactcttcccctttacctctcctcctgctccattttctttcaccctctccct	203			0	0.22931	0.235382	0	0	0.0620493	0.0413662		0	0	0	0.689074	0.165465	0.0413662	0.0620493		0	0.22931	0.235382	0	0	0.0358242	0.0413662		0	0	0	0.689074	0.0413662	0.0413662	0.0620493
Dhingra_Pear_16_GATCAG_L001_R1_001_paired_trimmed_paired_merged_contig_73864	[NO-BLAST]	---NA---											Dhingra_Pear_16_GATCAG_L001_R1_001_paired_trimmed_paired_merged_contig_73864	[NO-BLAST]	TRUE	[NO-BLAST]	TRUE	1		---NA---	tcctagttagccactgtggccatcccaaagaatacatctcgtcctcttattaaggactccgaaaaaaagacaaaaacaagtcgaaacacgaaaaaaaatcatttaacataactagatatgagattcttgtaatccaaagccatccggcaccaagtcaccactcgcctgttttggtatacgaagattcttcgcagactaagcagttatgatgaaacttt	218			2.06503	1.18793	1.45909	2.52267	0.0770398	1.42524	0.982258		0	0	0	0	0.231119	0.11556	0.1926		0.427984	0.305949	0.439093	1.5774	0.01926	0.383752	0.0882602		0	0	0	0	0.0667184	0.0882602	0.01926
Dhingra_Pear_16_GATCAG_L001_R1_001_paired_trimmed_paired_merged_contig_73865	[BLASTED, MAPPED, ANNOTATED]	ATP-dependent RNA helicase DHX36											Dhingra_Pear_16_GATCAG_L001_R1_001_paired_trimmed_paired_merged_contig_73865	[BLASTED, MAPPED, ANNOTATED]	TRUE	[BLASTED, MAPPED, ANNOTATED]	TRUE	1	F:nucleic acid binding; F:helicase activity; F:ATP binding; P:metabolic process	ATP-dependent RNA helicase DHX36	agcaaatagtagaacctggccatcatccatcgttttgaatgacatggacgtctctcggtgctgcagatatgttaaaagatacaaatgcaaaagaaaaactgagatttaaagattagccagcaaaagaatattttcaactacagataacataccaccacagatgctattccagggaaaagtccagaacatatgattgcacgaaccaaggactggttgtgacttagcttgttgttaatgct	239	GO:0008152-IEA GO:0000166-IEA GO:0004386-IEA GO:0005524-IEA GO:0016787-IEA GO:0003676-IEA	metabolicprocess-IEA nucleotidebinding-IEA helicaseactivity-IEA ATPbinding-IEA hydrolaseactivity-IEA nucleicacidbinding-IEA	0	0.187768	0.219987	0.217228	0	0.105406	0.0878383		0	0	0	0	0.0175677	0.0175677	0		0	0.187768	0.219987	0.217228	0	0.0304281	0.0351353		0	0	0	0	0.0175677	0.0175677	0
Dhingra_Pear_16_GATCAG_L001_R1_001_paired_trimmed_paired_merged_contig_73866	[BLASTED, MAPPED, ANNOTATED]	ATP-dependent DNA helicase Q-like 4A											Dhingra_Pear_16_GATCAG_L001_R1_001_paired_trimmed_paired_merged_contig_73866	[BLASTED, MAPPED, ANNOTATED]	TRUE	[BLASTED, MAPPED, ANNOTATED]	TRUE	1	F:nucleotide binding; F:helicase activity; P:DNA metabolic process	ATP-dependent DNA helicase Q-like 4A	gagtattgtcctgatgttggaagaactgctttgccaagctcatgcaacattgataagagtcgcgcacatatgcaaacgcatcaatacattaatggaactaataccaggaacagtgaagcagcaacttgttcgggcaatccgtttccgtcaagtaatgttaatgttgcagatgcagtgaaaaatcttggacggcaaagtcagttcagagtatcaatcgtcaacagttctgatgctcgggcgttggatttatctcttggcaacaatagtgttcataccagccaagggaaagactctgtagaagtttttgttaatgacctggacg	322	GO:0000166-IEA GO:0032508-IEA GO:0043140-IEA GO:0003824-IEA GO:0016787-IEA GO:0006281-IEA GO:0006260-IEA GO:0008026-IEA GO:0044237-IEA GO:0006310-IEA GO:0004386-IEA GO:0005524-IEA GO:0005622-IEA GO:0003676-IEA	nucleotidebinding-IEA DNAduplexunwinding-IEA 3'-5'DNAhelicaseactivity-IEA catalyticactivity-IEA hydrolaseactivity-IEA DNArepair-IEA DNAreplication-IEA helicaseactivity-IEA cellularmetabolicprocess-IEA DNArecombination-IEA helicaseactivity-IEA ATPbinding-IEA intracellular-IEA nucleicacidbinding-IEA	0.747297	0.799052	1.40661	0.693441	0.0782361	0.573731	0.678046		0.12941	0.319183	0.163645	0.146879	0.573731	0.286866	0.365102		0.403657	0.201073	0.492189	0.362635	0.039118	0.182551	0.124387		0.12941	0.159946	0.163645	0.146879	0.247748	0.0855047	0.101841
Dhingra_Pear_16_GATCAG_L001_R1_001_paired_trimmed_paired_merged_contig_73867	[NO-BLAST]	---NA---											Dhingra_Pear_16_GATCAG_L001_R1_001_paired_trimmed_paired_merged_contig_73867	[NO-BLAST]	TRUE	[NO-BLAST]	TRUE	1		---NA---	gcagattccttctcaaacgttacaggttggaactagatttggttgaagctttaatatagtgctgtgtgcttatcaagtttactgatttggtcatatataatatggtgtatgcaaaattttgttcttcatttattttgatctcagttatctcatcttaatctcttgaagttaagtaatattagtgaatgggtaagctgagattatttaataagtcttcgtttatggactgtgagaagcaactagccattctgtttgataagttagaggattcttctccagtcttgttcttttagtccttccaattagtttgacttcaaaatagaaaatggaggggagtcagtaaaaagtatgtggtattaccttagcatttcacaaaaccatgaataaaattggtggacaatactagaaggtgtgtattttattcggcacatgggtaaaactgtaaagcctgagtttcattctccaacctttaaaatttaacagaatgcgcaacccatggttttcttacaatgtatcaagtgcttctgtaactggcaccacttaatctatgtttgattccatcttcattgattttatttttggttttgttagcctgcgttgttgctgtcttctggttccatgacttgttatgttaatgaagattaatctctcattctctctcatcgtactcttttgttatgcttttttggtagatattttatttaccttgtctagaatctgcattaccccactcttacatttataaatgctactgtgaatttggctgtacatgttagtcatgtttattccatatctttctaatcacttccgattttacagatattacaggcacac	834			0.403425	0.399403	0.693997	0.57403	0.00503438	0.171169	0.100688		0.46987	0.443211	0.781985	0.441782	0.040275	0.125859	0.0906188		0.238834	0.127721	0.0904991	0.196581	0.00503438	0.0828763	0.0352406		0.277293	0.258394	0.216033	0.114804	0.0100688	0.0133197	0.0604125
Dhingra_Pear_16_GATCAG_L001_R1_001_paired_trimmed_paired_merged_contig_73868	[NO-BLAST]	---NA---											Dhingra_Pear_16_GATCAG_L001_R1_001_paired_trimmed_paired_merged_contig_73868	[NO-BLAST]	TRUE	[NO-BLAST]	TRUE	1		---NA---	tgcattgacaatctttgcatgaagaaatacacaaattaaataatttgaaattatgaagactcagtgtacaagtcacataatcagacttgccttttatgaaaatagggaaaaaatgtatgcttatggactaaaataactcaagaataaaaatatttattacaattggaatataaaactgacgattcaggttgaaactcaccattgcgcggttccaagagttatct	224			0	0.207812	0	0	0	0	0.0187441		0	0	0.251118	0	0.0749763	0.0374881	0		0	0.207812	0	0	0	0	0.0187441		0	0	0.251118	0	0.0374881	0.0187441	0
Dhingra_Pear_16_GATCAG_L001_R1_001_paired_trimmed_paired_merged_contig_73869	[NO-BLAST]	---NA---											Dhingra_Pear_16_GATCAG_L001_R1_001_paired_trimmed_paired_merged_contig_73869	[NO-BLAST]	TRUE	[NO-BLAST]	TRUE	1		---NA---	gaaccttggctggtgaaaacgacggagatctaaacgaaacagagcaatacatgtgggtgtttacgcgttagatctgcagatccatcaaacttgaaaaccgtgggcaaaagggtttttcgataggggtctctgttgttggtgtttgaagcaaatttctcaagtcttttggggtttttctgatttgggatttttcctgtgggtgacgcaaaagggtgtaggacgaggaggaagatagagattgatttt	246			1.02278	1.10941	1.27795	0.397818	0.102407	0.819253	1.12647		0	0.216943	0	0.379084	0.238949	0.238949	0.102407		0.722436	0.551959	0.644088	0.200017	0.0591245	0.0512033	0.177373		0	0.216943	0	0.379084	0.0743967	0.0451571	0.0295622
Dhingra_Pear_16_GATCAG_L001_R1_001_paired_trimmed_paired_merged_contig_7387	[START, CURVED, BLASTED]	RB1-inducible coiled-coil isoform 1 [Theobroma cacao]	0.000119447	0.596642	1.82052e-14		0.00300027	9.80121e-19	0.886091	3.45785e-14		4.58328e-06	Dhingra_Pear_16_GATCAG_L001_R1_001_paired_trimmed_paired_merged_contig_7387	[START, CURVED, BLASTED]	TRUE	[BLASTED]	TRUE	1		RB1-inducible coiled-coil isoform 1 [Theobroma cacao]	tataatccgactgctgcagtgtcattgtgtcctttcggtggataaaaggtgtttgatttaggtaagaatggggtaagacagagagaagtggaaaaggagtgacatccttctggtagatccagtagctgcatgggcagcttattgcaccttttaaatttcaaccaggacagcatggccagaaagctttttacacacaagaagcatgatggtggccttgatgctccaagaaatagcctggaaatgcaggtagaacctcagagctattgcgatgcaggagatttgccggttgaagaagactggcctaaaaagaataatccattggaacaaagttcaatgaagaaattaattaatgacgaaatatccaaactttcaagtaccagaaaaaatgcaccaaacattgtggctcaactaatgggcatggatatgtttccagtggaaccgaaatctgcagttcagcctctggaagaaaatggaaaaaataggagaacgaagtctttgaaaaaggaaattaatggaaggacctcagttggtcatgtttcttcaaagctaaattcttcagggcagatggatcttgattcgtattatcacagtaatgagagagatgccactaggtggagtgataaccagaaaatcgaaaatccaaggcgtagagtacatcctcaagaagaagaactgaaaaagttcaagaaagaatttgaagcatggcaagcttccaggtttagggaatgctcaaggattgtcgaaattgacagagacctcaacgaggaaaagatggtggtttcagggcatagagcaactgagagaacattagaacataaggatcatgccgtcaaagcaatctctcatgaaggtggtgttttggaacgtagaggagatgagttttcggaactattcccagccgagcatacagagtatttgtcttcaagaagcagaagaaccatgagcttagactttgagaaatcttccctgatgaactgtaagaagagattcgagtcattcgacgcatcttctgcttctacaaggatagttatcttaagacctggtcccgatagactttgcaaccatgaagagacttgggcaggttcttcaaacactctagagaggaaaggtggtatagaagattttctcgaggaggtgaaagaacgactgagatgcgagctgcgagggaaaatgcatacaaggggttctgttgtccgaggaagtggaattgagaccccatttagcgaacagccatcagctccgaagcaaattgctcaacacattgcaaaccaggttagagaaagtgtgactagggaccttggcatgaatttgctgagatcagaatcgacaagatcatacagaagcgaaatgcagttcaatggatcaggttccccggagttcatgcatggagatactaagagaattttgttagagagacaag	1420			27.0121	32.582	25.2641	20.1583	0.340033	4.74864	4.52392		76.3089	80.7522	35.649	25.1297	22.1938	15.7598	6.40445		2.36257	1.98195	1.04272	0.756372	0.0387782	0.783437	0.447613		4.38316	6.30318	0.591984	0.686504	2.03516	3.06735	0.117345
Dhingra_Pear_16_GATCAG_L001_R1_001_paired_trimmed_paired_merged_contig_73870	[BLASTED, MAPPED, ANNOTATED]	WAT1-related At5g40240-like isoform X2											Dhingra_Pear_16_GATCAG_L001_R1_001_paired_trimmed_paired_merged_contig_73870	[BLASTED, MAPPED, ANNOTATED]	TRUE	[BLASTED, MAPPED, ANNOTATED]	TRUE	1	C:plasma membrane; C:integral component of membrane; F:transmembrane transporter activity; P:transmembrane transport	WAT1-related At5g40240-like isoform X2	ctgtgtataaaatagcaatgatccccacatccagccttaattcccaggcacttgcacctctaactgcaattacagtaaatgctgcagactgaatggtcgcgaataagcattggaaaaagacaatgaacacaattgcagggtacttcttaacgattgttgcctgcagaatgtaccataaagaagttgacaaggcgtcagctgcaagaaaaagccctccgaggatccagtttgatttcgatgaggaaaggatcagttggttgagtgaactagcaagtgatgatgatagccgtatgattggtaggcctttgtaaaatgttacaacaaatgctcctgtgattgatactatggttcccaaaacttttgcttggctgcttgagcttctccagtaaactctttccatcct	403	GO:0055085-IBA GO:0055085-IEA GO:0016020-IEA GO:0016021-IEA GO:0022857-IBA GO:0022857-IEA GO:0006810-IBA GO:0005886-IBA	transmembranetransport-IBA transmembranetransport-IEA membrane-IEA integralcomponentofmembrane-IEA transmembranetransporteractivity-IBA transmembranetransporteractivity-IEA transport-IBA plasmamembrane-IBA	2.43499	0.753957	1.60617	1.67362	0.104185	0.948087	0.78139		2.67498	1.04965	0.530608	0.448142	0.177115	0.208371	0.0416741		0.22943	0.0737142	0.676702	0.371083	0.0275649	0.229917	0.297065		0.24388	0.667165	0.127256	0.22443	0.130544	0.0633735	0.0208371
Dhingra_Pear_16_GATCAG_L001_R1_001_paired_trimmed_paired_merged_contig_73871	[NO-BLAST]	---NA---											Dhingra_Pear_16_GATCAG_L001_R1_001_paired_trimmed_paired_merged_contig_73871	[NO-BLAST]	TRUE	[NO-BLAST]	TRUE	1		---NA---	tttcatacttgccatcattttcaggttctgctttttctttttcctttctttttactttctttatactgagaataatagtattggtttgactttggggacaaataattgagttctttcactgtaaccgatcgagggcaagtactgtataactgactaaagatcaataaaaaaaagagtgaccaaaaatattaaactctctttttattgttggctataaaatccaattagaatgtaagacaccataaaaatatgaaaagaatatgtatgtgtattattcgataatttttttcttctaatcattctgaaatttcaattacagtctttttcaataatatgtgaattttactcgtactattgaaaaatgtgtgaaaaaggtgagaacacgtgtatcatatatgaacattttcaatatatgagaattttactcatactattaaaaaaaagtgctggaacttgataacttttgttgtgttatttaagaagtaatcaacatgcattgcttcaaatattgggtggttcgtttttttttttttttttcaaaaatattgggtggtttaactttaggatggaaagagtttactggagaa	587			0.494629	0.282569	0.437826	0.166718	0.0214583	0.193125	0.171666		0.333173	0.181848	0.17869	0.240575	0.0214583	0.0357638	0.0214583		0.124895	0.180476	0.0764062	0.0838231	0.0123889	0.0371668	0.044669		0.106493	0.181848	0.0893478	0.139557	0.0123889	0.0357638	0.0123889
Dhingra_Pear_16_GATCAG_L001_R1_001_paired_trimmed_paired_merged_contig_73872	[BLASTED]	F-box PP2-B10-like											Dhingra_Pear_16_GATCAG_L001_R1_001_paired_trimmed_paired_merged_contig_73872	[BLASTED]	TRUE	[BLASTED]	TRUE	1		F-box PP2-B10-like	tcttcttctccaagaagtcctaccttgacttccaagggatcgtcatgatcaaacccatccgccattgcacttaacttgaatacaagataagctttgtaaagggtggatggggacagcatccgtgtctcaattttgccatggatttcaagccaacacacatccacaagctctgccacctcctcaaaccttgagtcggcaacagaattccatccccagtagtcaggattaccaccccaagcaatcataagttcccttgccgagatcatgtaacattttttcccactccatttgtccagaaaaaacatcattttgccatcgtcaaggaggacagggttttcgcagagagtgaggtaaagctccttcttggaggagaagtgagggagtacggagcggatatcatggggaaggaacttgtcccaaacggcgtcggattcggcggccgacatgaaactcctagacaccgccgaaaaccggcacgcgtctggaggcgtcgttaaggagacgacgttagctatgcatccttcgggcaac	531			0.926992	0	0.98401	0.492325	0.0553497	0.276749	0.253027		0.346272	0.394571	0.704299	1.03094	0.395355	0.608847	1.27304		0.520508	0	0.110235	0.0636292	0.0209202	0.0553497	0.0344663		0.0631074	0.104429	0.256886	0.129396	0.0689325	0.147717	0.103701
Dhingra_Pear_16_GATCAG_L001_R1_001_paired_trimmed_paired_merged_contig_73873	[NO-BLAST]	---NA---											Dhingra_Pear_16_GATCAG_L001_R1_001_paired_trimmed_paired_merged_contig_73873	[NO-BLAST]	TRUE	[NO-BLAST]	TRUE	1		---NA---	tattcttatacatgcaaaagggcatgtaatcaatagaaaggaacttaatatatttgaattgattgctctgggagcatcactggatcacttagtccccatgatttcatgctttgtgctgtctatgaaacaatttgttcataaaacataagcaagtagatgagaaagataattattaggttaaaaaatccaaacaattcgatgggacaaaaaacttgaacaccattacgaccatatgtttatcaaatttacagtctgaacaacaaagagtacggtagcataaaataccgcctgaccaag	297			0	0	0.177027	0.174806	0.0282739	0.0706847	0.0282739		0	0	0.17742	0.159242	0.0424108	0.0141369	0.0141369		0	0	0.177027	0.174806	0.0282739	0.0282739	0.0282739		0	0	0.17742	0.159242	0.0244859	0.0141369	0.0141369
Dhingra_Pear_16_GATCAG_L001_R1_001_paired_trimmed_paired_merged_contig_73874	[BLASTED]	pentatricopeptide repeat-containing mitochondrial											Dhingra_Pear_16_GATCAG_L001_R1_001_paired_trimmed_paired_merged_contig_73874	[BLASTED]	TRUE	[BLASTED]	TRUE	1		pentatricopeptide repeat-containing mitochondrial	gtctcgttgttattgataaaccctcggataattgtgttatatgtgcaatcatttggagaacaatccctctcttccatttctgtaagcaagttttctgcttcacatgttagtcccccattacaaaatccactgatcattatagtatatgtctgacattaggttgaattccttttgatgataaactaagaaagagatcccatgcacattcaattttttcagcatttgagtcaagacttggttgaaagggtcaacggaaggcagaggacgcctttgaagcatttcgtcgaacacattgagagca	301			0.622764	0.200983	0.691476	0.39075	0.0697454	0.237134	0.334778		0.629097	0.518768	0.350125	0	0.209236	0.320829	0.181338		0.401897	0.200983	0.349182	0.199357	0.0502941	0.0776651	0.0871119		0.159068	0.0131607	0.350125	0	0.0639227	0.0369058	0.0369058
Dhingra_Pear_16_GATCAG_L001_R1_001_paired_trimmed_paired_merged_contig_73875	[BLASTED]	pentatricopeptide repeat-containing At1g63150-like											Dhingra_Pear_16_GATCAG_L001_R1_001_paired_trimmed_paired_merged_contig_73875	[BLASTED]	TRUE	[BLASTED]	TRUE	1		pentatricopeptide repeat-containing At1g63150-like	ttgtatatatttctaattcaatggacttgcatccgcggcacctattttatactgtcatgtatatactgataaaagagaagatacaagagatcctgttaacttcgaaaatgggaaacatagggcaaaaacacagttctacaacaactctttgatttgtgagagagtctcaactcgctgacttggagctgctgaagattatacgggctgcgattacttcttctttgaaggttggtgtgggggatgctctcaatgtgttcgacgaa	263			0.188476	0	0	0	0.0319291	0.287361	0.143681		0.179308	0	0	0	0.303326	0.159645	0.0478936		0.188476	0	0	0	0.0159645	0.0478936	0.0731586		0.179308	0	0	0	0.136401	0.0888867	0.0276514
Dhingra_Pear_16_GATCAG_L001_R1_001_paired_trimmed_paired_merged_contig_73876	[BLASTED]	PREDICTED: uncharacterized protein LOC103448457											Dhingra_Pear_16_GATCAG_L001_R1_001_paired_trimmed_paired_merged_contig_73876	[BLASTED]	TRUE	[BLASTED]	TRUE	1		PREDICTED: uncharacterized protein LOC103448457	tgcgattcgatctattaccatcagtaaaagcattccgtatgacattagtcaattgttggattcctccccctacactagaacgggctcaacgaggcacattcccaccagtggggtccataattctgaaaaaaaggcaagagagatttagaataactagagattaagaatgcagtggaaattatgactaccaaatggtggaatgaaatcctaagtatgctctgaactaaccatgctctgataccaaattgcgacatc	255			0	0	0.412368	0.360359	0.0329307	0.0164654	0.0823269		0	0	0	0.185471	0.115258	0.131723	0.131723		0	0	0.412368	0.360359	0.0329307	0.0164654	0.0593667		0	0	0	0.185471	0.0717709	0.0164654	0.0717709
Dhingra_Pear_16_GATCAG_L001_R1_001_paired_trimmed_paired_merged_contig_73877	[NO-BLAST]	---NA---											Dhingra_Pear_16_GATCAG_L001_R1_001_paired_trimmed_paired_merged_contig_73877	[NO-BLAST]	TRUE	[NO-BLAST]	TRUE	1		---NA---	gtagtgttgaaaaccaaggagaatggcatcggcaaagagtaacggaaatgctttgccaaacccgaaaaagaaatcgaaagacaaactgattcccaccgaattagaattcagcacatcgcttaggttccggctaatgcaaaacaagataccatgttcccaaaaacagtactgataacacttaatcagtaaaagctaccgagtcaaaagaacagaccaataagcaattaacaaaatatagaaaagattaagacaaatccctccagaaacgcaattccaaaaagaaaaagaaaagaagggtaagaaggaagacagtaaatttctttcagaaaagcaaaagcacatagaatttcgactttctatttccctttcgaaaagtggtatctaccaaagaaaaagagagaactaagaaaaagctactttcaacaattaaaatgcaggaatatgtcccctaaatagaataaattaaagagtggaattatccaacacctgcttcagatataccataatgattcaaaagaatcacagctagaaactaaagatccaccaagaataatcttacaatatcattagtacgtgaaaaaaagcttagaaatttagaaccccagatagcaaaacaagtaaaataattaatg	632			0.0727229	0.237736	0.515028	0	0.0132869	0.0863651	0.0465043		0.356868	0.337779	0.0833763	0	0.099652	0.17273	0.00664347		0.0727229	0.125447	0.276911	0	0.0132869	0.0289582	0.0265739		0.118574	0.223414	0.0833763	0	0.0199304	0.0132869	0.00664347
Dhingra_Pear_16_GATCAG_L001_R1_001_paired_trimmed_paired_merged_contig_73878	[NO-BLAST]	---NA---											Dhingra_Pear_16_GATCAG_L001_R1_001_paired_trimmed_paired_merged_contig_73878	[NO-BLAST]	TRUE	[NO-BLAST]	TRUE	1		---NA---	taatagtccctacaacccaacagcaaaacaatgatacttttttttacaagagcaacaaccaaggatataactgcaaagactagttgataacagagggaactattatgataacaccaatcaattcaaaacctggacactgagtcaatactgtttgtggcatttgtagctaagatggttaaaatttaaaaggacaggttgtgttaacaaacttttggtttcgtgaaacaagacttttgtataaccgagaaggatttttgtgcatttatttatgcacaaccaagaactcatgcactaacgactttaaaagtacaaaattgtaaatcgataactggatttggaacagtgctaagagccaactatcccatgttgactgcaggcacatttcatactggtctcagcatgtggtccactcaagcgtgaaatgaacatacagtcaaa	438			0	0.382515	0.603696	0	0.038344	0.153376	0.134204		0.419795	0.487389	0.366768	0.640255	0.067102	0.09586	0.057516		0	0.241337	0.334829	0	0.019172	0.0253622	0.0691257		0.0765069	0.322369	0.206618	0.487341	0.0253622	0.0583094	0.057516
Dhingra_Pear_16_GATCAG_L001_R1_001_paired_trimmed_paired_merged_contig_73879	[NO-BLAST]	---NA---											Dhingra_Pear_16_GATCAG_L001_R1_001_paired_trimmed_paired_merged_contig_73879	[NO-BLAST]	TRUE	[NO-BLAST]	TRUE	1		---NA---	cagaagatggcaatctttccagctatattacagatgtttacacccccaaatacccacgattaggttattcaatgaattacatcatatgactttgttgtttgagttacagataaaactaggaaggtgggatgaaatgagcttagcagaaatggtgatgataataacgatgattaactttcaacttcgatatttgaaagggataccattataaaagatataatttgtgtattgtattaaaaagaggcaatttacatactttcatttagtattttgatttaattcattttcgtctccttttctattcagatttcatatcctctacattttcataataatgagaaaatctaaaagcagcaactcagttgcaagatactagtcttagatccaagaaccaaataccattaattacaaacccgacttaaccatgaactgctatactctcaatctagagtactttctcctggttacttacagtatactataaactgaatgtgttctagggacctcaatcttggttcggacaattatcaatcttcagatactgacacttttatctctcaatatatgtatgagcttggagaaacatcatgattaattcaggggcggagctagaaaaacgtttatggggggcacaactaagcaatagtggattaggtcctcgtggaattccaaaaagagcgcgtgaagcgccaaaatgtttctcaattttaagtaaggcattttgttgagcaattggccaacccataaccattgtgtgcttagcgtacattcccaccctttgtgccattttaattgtatctttagagtcaatattgttatagtgaataggtagataacttatatatgttacatagctgggaggtcaaatttattagacatatgggaggaaggaattcttctttgtgactgccagaatcaaccacacaactaaaaatttttgtgttatatccgcctcttggtggttttggatgaggagtgagtgatacagttggtggtggtgagttgattattgttcactgtagtccgattcgacgtcgtatggagcgacagaaagcggctgagatttaagcagtgccctggctcctgctcaaaccaccttttttcccaagccaaaaacttgaggggggcacgtgccccctctggcccttaataagattcacccctgattatattatatatatatatatatatgtgcagagattacgatttagtgttggctcttcctaaaaagtaatctgggtgcagcattcaatttggttttcatactgcaacttcacatgggccaaagtatgtattaaaatggaacgcatttgatgtttttcttttgtgaaattacttgctatgatatagcattatgaaaagggaagcacatatctcttacagcatccaacctatgtcagtttatgaccaaaccaaagaatgtatacttcgttaagaaactcagtcaagagaacatttaacaacttgattaaataaatgaatcccatattttttttttttttattgatgtaccaagaaaacctgtcctttgaacttgacggagagtccaaattattcagaagatcaaataagcatgaaaagtattcaagctcaagcacttaccaaatatgctaaaaaacccctcct	1626			0.189935	0.51154	0.677977	0.369594	0.0154932	0.0774662	0.0774662		0.105884	0.28809	0.457156	0.337082	0.0929595	0.0981239	0.0877951		0.101826	0.25789	0.15523	0.124485	0.00447252	0.00447252	0.0154932		0.0672475	0.170703	0.210232	0.0830748	0.00894503	0.0314139	0.0225112
Dhingra_Pear_16_GATCAG_L001_R1_001_paired_trimmed_paired_merged_contig_7388	[BLASTED]	RB1-inducible coiled-coil isoform 1 [Theobroma cacao]											Dhingra_Pear_16_GATCAG_L001_R1_001_paired_trimmed_paired_merged_contig_7388	[BLASTED]	TRUE	[BLASTED]	TRUE	1		RB1-inducible coiled-coil isoform 1 [Theobroma cacao]	tataatccgactgctgcagtgtcatcgtgtcctttcggtggataaaaggtgtttgatttaggtaagaatggggtaagacagagagaagtggaaaaggaatgacatccttctggtagatccagtagctgcatggccagcttattgcaccttttaaatttcaaccagggcagcatggccagaaagctttttacacacaagaagcatgatggtggccttgatgctccaagaaatagcctggaaatgcaggtagaacctcagagctattgcgatgctggagatttgccggttgaagaagactggtctaaaaagaataatccattggaacaaagttcaatgaagaaattaattaatgacgaaatatccaaactttcaagtaccagaaaaaatgcaccaaacattgtggctcaactaatgggaatggatatgtttccagtggaaccgaaatctgcagttcagcctctggaagaaaatggaaaaaataggagaacgaagtctttgaaaaaggaaattaatggaaggacctcagttggtcatgtttcttctaagctaaattcttcagggcagatggatcttgatttgtattatcacagtaatgagagagatgccactaggtggagtgataaccagaaaatcgaaaatccaaggcgtagagtacatcctcaagaagaagaactgaaaaagttcaagaaagaatttgaagcatggcaagcttccaggtttagggaatgctcaaggattgtcgaaattgacagagacctcaacgaggaaaagatggtggtttcagggcatagagcaactgagagaacattagaacataaggatcatgctgtcaaagcaatctctcatgaaggtggtgttttggaacgtagaggagatgagtttttggaactattcccagccgagcatacagagtatttgtcttcaagaagcagaagaaccatgagcttagactttgagaaatcttccctgatgaactgtaagaagagattcgagtcattcgacgcatcttctgctcctacaaggatagttatcttaagacctggtcctgatagactttgcaaccatgaagagacttgggcaggttcttcaaacactctagagaggaaaggtggtatagaagattttctcgaggaggtgaaagaacgactgagatgcgagctgcgagggaaaatgcatataaggggttctgttgtccgaggaagtggaattgagaccccatttagcgaacagccatcagctccgaagcaaattgctcaacacattgcaaaccaggtcagagaaagtgtgactagggaccttggcatgaatttgctgagatcagaatcgacaagatcatacagaagcgaaatgcagttcaatggatcaggttccccggagttcatgcatagagatactaaaagaattttgttagagagacaaggaa	1423			24.9332	40.0087	34.3911	39.2552	0.519301	7.73051	5.73297		2.12146	0.0750108	0.0740602	0	1.39857	0.982542	0.519301		4.57537	1.56349	1.39685	1.28384	0.0819814	1.1467	0.550644		2.02128	0.0375054	0.0740602	0	0.269506	0.247848	0.056061
Dhingra_Pear_16_GATCAG_L001_R1_001_paired_trimmed_paired_merged_contig_73880	[NO-BLAST]	---NA---											Dhingra_Pear_16_GATCAG_L001_R1_001_paired_trimmed_paired_merged_contig_73880	[NO-BLAST]	TRUE	[NO-BLAST]	TRUE	1		---NA---	cctgaaaaacatccagtaagtacatgagcacctagatgtagtaaaacagcaaaacaattactgataaaggacatattttacttataccttcagctatatacaattgaaattctaaatttatcattgactgtgaccaggtgcacaataaaacgagctcttctcagaaaacagcaatttacatcaactaattataacaaaattatcttggctgcaatatagactagcacatcttgtatgggcgtacactttatgcatagacgttagtacatacatatataagtataccaacagataaatagatacaaaaagcacaacaatcttctagaatcaggatttttttacgcatacttttattataaagggaaacatacacaaagttagtggatccaaatatttaacattttagcttacacgaacatgactctgctacgggaaccaagaggtgatattaataaagtgactgcagttttgagtccacgctaattgttagaaggatatgttgtaataaagtatgaacagcataaagagcctaaatgcaatgcacttaaaagtaacgtgatgtcggactgatgcaagagatattactgtggtaaactttgactgcatgcataaaaacaaatattatgcttcaaagcaaacttgttacgggatttccaatttcattttctagcattatgggcattcatattgcagatgacagctgcatatatgaaaatctaatactaccgtacaatcaaatccgcatataaaagcacagtagcaactagctagacaaataaaaaggtcaaggttaaa	795			0.441371	0.442853	1.05268	0.427089	0.0264067	0.200691	0.0686575		0.25382	0.263554	0.603606	0.230887	0.0528135	0.105627	0.0633762		0.167061	0.154102	0.269828	0.215716	0.0105627	0.0321252	0.00528135		0.180982	0.178632	0.107242	0.15592	0.0105627	0.0321252	0.0274427
Dhingra_Pear_16_GATCAG_L001_R1_001_paired_trimmed_paired_merged_contig_73881	[NO-BLAST]	---NA---											Dhingra_Pear_16_GATCAG_L001_R1_001_paired_trimmed_paired_merged_contig_73881	[NO-BLAST]	TRUE	[NO-BLAST]	TRUE	1		---NA---	gacaaataaaaaggtcaaggttaaaccaacgagtaaagttccataacgacagtaatcaggaacagaggtgcctctttattggaaggttggctaatagcagaaccaggtcaagtcacactttccttgtagtttagcctgctttccacataaatccctgtgcttctaaatcttttcaatttcatgcctatccctttgctacatttgcaaattgaggacaaaacaactgcatctaataaattaacggagtggtgatgtggcaaggaggtagatgtctctaaacatacgtatcatataattttcacgttgccagactgatctacatttagtcctggattgcaaatgtaatcaaaataccagtgttcaattaaaacatatttcaagtacagggaattgcaaaatgagcaaaactgcaggaactacaagtgtaatttgactgaagaactatgtattaaagacctacaagtccaaccagcaggtcctgaataagcatatgacatgtcttaagggatagaaaataggttggttagaaaaatgaccctatcgcatgtatacaataaccaaaaaaagtaaaaacggcctgtattttgttactgcagctggtgtcgtgtgaagttttaaaaactgaaaaaggaagaacaagacatcacaaaataatacctgaaaaggcgccacagagctgct	681			1.03603	1.44984	1.73639	0.852773	0.0308272	0.314438	0.191129		0.826118	0.609514	0.714367	0.270518	0.13564	0.117144	0.110978		0.331678	0.0722525	0.334104	0.259876	0.0308272	0.0770064	0.0537491		0.106628	0.0712783	0.241998	0.0702986	0.0246618	0.0481537	0.0930962
Dhingra_Pear_16_GATCAG_L001_R1_001_paired_trimmed_paired_merged_contig_73882	[BLASTED, MAPPED, ANNOTATED]	thioredoxin-like 3-3											Dhingra_Pear_16_GATCAG_L001_R1_001_paired_trimmed_paired_merged_contig_73882	[BLASTED, MAPPED, ANNOTATED]	TRUE	[BLASTED, MAPPED, ANNOTATED]	TRUE	1	P:sulfate assimilation; C:cytoplasm; P:protein folding; P:glycerol ether metabolic process; F:protein disulfide oxidoreductase activity; F:oxidoreductase activity, acting on a sulfur group of donors, disulfide as acceptor; P:cellular response to oxidative stress; P:cell redox homeostasis; P:oxidation-reduction process	thioredoxin-like 3-3	gtcatcaattatggtgcatcttggtacgtctcccactccaactattttcaaaactattagcaattgaattttgcacacaaggtgtttgatgaattgcctcagtgactcaattgcttcgattttggtatcgttttcaggtgccgtgtgtgtagccagatccttcctgcattctgccagctgagtaacagtttcccaaagctctctttcgtctatgcagacattgatgaatgccccgaaacaacacagcacat	251	GO:0005737-IBA GO:0015035-IBA GO:0015035-IEA GO:0045454-IBA GO:0045454-IEA GO:0016671-IBA GO:0055114-IBA GO:0055114-IEA GO:0034599-IBA GO:0006662-IEA GO:0005623-IEA GO:0000103-IBA GO:0006457-IBA	cytoplasm-IBA proteindisulfideoxidoreductaseactivity-IBA proteindisulfideoxidoreductaseactivity-IEA cellredoxhomeostasis-IBA cellredoxhomeostasis-IEA oxidoreductaseactivity,actingonasulfurgroupofdonors,disulfideasacceptor-IBA oxidation-reductionprocess-IBA oxidation-reductionprocess-IEA cellularresponsetooxidativestress-IBA glycerolethermetabolicprocess-IEA cell-IEA sulfateassimilation-IBA proteinfolding-IBA	0.409942	0	0	0	0.0334555	0.117094	0.0836388		0	0.196848	0	0.188426	0.15055	0.0167278	0.0669111		0.20538	0	0	0	0.0167278	0.0729147	0.0442575		0	0.196848	0	0.188426	0.0289733	0.0167278	0.0669111
Dhingra_Pear_16_GATCAG_L001_R1_001_paired_trimmed_paired_merged_contig_73883	[NO-BLAST]	---NA---											Dhingra_Pear_16_GATCAG_L001_R1_001_paired_trimmed_paired_merged_contig_73883	[NO-BLAST]	TRUE	[NO-BLAST]	TRUE	1		---NA---	ttgcaaaagcattaaataaggattctgtataaacaagaaataaggcaaaaaaatatatagagttagtaaggagaaacaaaatatataatgcctacaaaatactgtcaataagcaaaaattaacatgtgataagcatatgacgtaactacagaggatataggcacatattattaagtatgtgatgaaagctggtcaaataggacatgtattctataaacataacagatgatacacatgtatcaggctgtaacaaacttcgtttagggtcttgagaaaaagatttcttatg	289			0	0.161072	0.194756	0.338627	0	0.0435848	0.0435848		0.347855	0.355644	0	0	0.159811	0.0581131	0.0290565		0	0.161072	0.194756	0.170257	0	0.0251637	0.0435848		0.174922	0.178218	0	0	0.0952682	0.0581131	0.0145283
Dhingra_Pear_16_GATCAG_L001_R1_001_paired_trimmed_paired_merged_contig_73884	[NO-BLAST]	---NA---											Dhingra_Pear_16_GATCAG_L001_R1_001_paired_trimmed_paired_merged_contig_73884	[NO-BLAST]	TRUE	[NO-BLAST]	TRUE	1		---NA---	cttagtgggatagggctttgttgttgttgtaaagctgcaaatagagataaatgctctcatttaagataagaaactgattgcgactactttgaatattgttttcactaactttagcagctttttggaacatagatttctgaagaaaataaaacctggtgggcttttcaaaaatgtcactgcaaagtgcatgcttccacataagaaatctttttctcaagaccccaaatggagtttgttacagactgatacacgtgtatcgtctgttatgtttatagattacatgtcctatttttgagcatctttcttcacatgcttaatattattgtgcccatgtcctctataattacctcatttgtttatcacatgttagtttttgcttattaacagtatttttagacattaacctcttgtttctccttattaactatatattttaaccttgtttcttgttcatacagaatccttgtttaatgcttttgcga	482			0.205682	0.0965766	0.109081	0	0	0.0174219	0		0.0864524	0.110722	0.334318	0.388334	0.0696875	0.00871093	0		0.205682	0.0965766	0.109081	0	0	0.0174219	0		0.0864524	0.110722	0.00794475	0.255684	0.0379701	0.00871093	0
Dhingra_Pear_16_GATCAG_L001_R1_001_paired_trimmed_paired_merged_contig_73885	[NO-BLAST]	---NA---											Dhingra_Pear_16_GATCAG_L001_R1_001_paired_trimmed_paired_merged_contig_73885	[NO-BLAST]	TRUE	[NO-BLAST]	TRUE	1		---NA---	atgcaaaatccagtaacacccacctattttaattaaacaataggttaatttagcaaatgagtttactttctaaaattcatatcataactgattgatatcaccataaattttacggatgcgaaggaggactgatttaataaacatggcagaatcttaccatcttttgtggatcatggcatgctagtaagaactgcattgagtcaaaacagtttctatgtatatagaaagagaaaggtcaagttcaaattttagtaccgactaattttacataactgttctataagaaatacagtggcctaactgttctgtggtgatttctcttataatacaacgttaggcataaaacttaccagagtaaggttttgccttaaaacaaatcatacaaaaatggcaatgcatcattgaaataactgagagattatgtaatgtaattttgtttcttaactgatgggacagtttttgcttaaaatatctgaatacatgtattttgcatcttcgtagtatcatatttccgcaacatatatacaccgttaaaccagaccagccccaattcatagctattaagacaattgtgataaaattaaactagaagcaaaccatgccacaccttcttcgaaccatttgctttc	629			0.309489	0.705079	0.42038	0.853894	0.0267006	0.23363	0.320407		0.34869	0.157103	0.262631	0.368073	0.0934521	0.20693	0.120153		0.209662	0.207024	0.233156	0.452658	0.00667515	0.0852226	0.0722028		0.179394	0.157103	0.154998	0.0799083	0.0267006	0.0240676	0.0305894
Dhingra_Pear_16_GATCAG_L001_R1_001_paired_trimmed_paired_merged_contig_73886	[BLASTED, MAPPED, ANNOTATED]	transcription factor bHLH130-like											Dhingra_Pear_16_GATCAG_L001_R1_001_paired_trimmed_paired_merged_contig_73886	[BLASTED, MAPPED, ANNOTATED]	TRUE	[BLASTED, MAPPED, ANNOTATED]	TRUE	1	F:DNA-binding transcription factor activity; P:regulation of transcription, DNA-templated; P:response to arsenic-containing substance; F:protein dimerization activity	transcription factor bHLH130-like	aacatcgctaagcgtcttgaactgtttctgaagatctttaatataatcaaccgccaaatctagcatgtctgccgtgttggtttgcttgtccatgttcgggacaagttcttgtagtttcctcattcgttcactgatccgtgttcttctcactctttcggcaatgcttcgaggatgagtggcacaacctcgctttgctctaactttgcaaggtacagaatcttgaagttgcaagaacttttccatggccatttctgctgaagtttttggtaaactgaggtgatgggataatacatgattccggttttcaagctccccgctctgatcaacagaaaataatttcccatcatgatggtctcttttcaggccaccaatattctctggaaaatttgatgagttgttccaagttccgaatgggaaaccgttttgaacagaggtgttggagaaaaggccggctggggagctactttgtctgacaacatttgaagttgaatgaagtgacttgttggccgcagtgtgatgatgctccattgcacccgaacccgccaacccatatccgccattaaacgagctctgcctcggataatgaggtggcagcagcccagaataccctccctgtgaactcacccggctcgccggcacagccgccttcgtcgccgtcaccacggatttatcgtctaattcttgaaaactcgacggccaagaatccgagtcgttggtatggctgtaattcgcgaatctggagaacaatctctcggactccaaagaaccctcaactgggtttttactgtgaaggcccgaatcgccgccgtcggcgaaattggcgaggagggagcccggggcggagcgaaatctgagcatcccagaattgggttggtgggtatttgaatccatgaatggcggtgcactgcttgctactgtaggggatttgaattaatgggctcgtggtagaatttgatgctggcggaccattatacatacgctgcagctctcagtgctaacgtagcttttccaggaaaattctgggaatttcttctttttttctttcactttctcagagaaaattttaagcttggtttttaagcagagtgggataagatcttgtggaagaagcaaccggaagtgaaaaagctaagcttgaccaaagcgtaagcccagagagacagagctagcttagctagaagtagaagataaacagggaccccgtaattaaacggacccttgaggtctgtgtgcaatggaagtagataaaaaaagatgcagacttgcagaggctggagagagagattgactgcgagcctcagattagcttcaaggaagatcttgagctgatgagagagagagagagagagagcgatgttgcttggtgcatgtggtttacgagttggggtgcggccaatggaaaagtacagagagctatcaatatctggtg	1429	GO:0003677-ISS GO:0003700-IEA GO:0003700-ISS GO:0001046-IBA GO:0048573-IMP GO:0048573-IEA GO:0046685-IEA GO:0046983-IEA GO:0006355-TAS GO:0006355-IEA GO:0006366-IBA GO:0001228-IBA GO:0005634-ISM GO:0005634-IBA GO:0045944-IBA	DNAbinding-ISS DNA-bindingtranscriptionfactoractivity-IEA DNA-bindingtranscriptionfactoractivity-ISS corepromotersequence-specificDNAbinding-IBA photoperiodism,flowering-IMP photoperiodism,flowering-IEA responsetoarsenic-containingsubstance-IEA proteindimerizationactivity-IEA regulationoftranscription,DNA-templated-TAS regulationoftranscription,DNA-templated-IEA transcriptionbyRNApolymeraseII-IBA DNA-bindingtranscriptionactivatoractivity,RNApolymeraseII-specific-IBA nucleus-ISM nucleus-IBA positiveregulationoftranscriptionbyRNApolymeraseII-IBA	1.98527	1.81336	1.35662	1.60662	0.155724	0.68166	0.9079		0.468391	0.293245	0.0787271	0.28793	0.0646401	0.0117528	0.0176291		0.401455	0.235087	0.757825	0.628132	0.0280285	0.0916507	0.28027		0.0621551	0.13631	0.0787271	0.11281	0.0128073	0.00777371	0.00508909
Dhingra_Pear_16_GATCAG_L001_R1_001_paired_trimmed_paired_merged_contig_73887	[BLASTED, MAPPED, ANNOTATED]	transcription factor bHLH130-like											Dhingra_Pear_16_GATCAG_L001_R1_001_paired_trimmed_paired_merged_contig_73887	[BLASTED, MAPPED, ANNOTATED]	TRUE	[BLASTED, MAPPED, ANNOTATED]	TRUE	1	F:DNA-binding transcription factor activity; F:binding; P:response to stimulus	transcription factor bHLH130-like	tcacagggagggtattctgggctgctgccccctcattatccgaggcagagctcgtttaatggcggatatgggttggcgggttccggtccaatggagcgtcatcacactccggccaacaagtcagttcattcgaattcaaatcttgttagacaaagtagctcccctgctgggcttttctccaacacctctcttcaaaacggattcccattcggaacttggaatgactcatcgaattttccagagaatttaggtggcatgagaagagaccaagatcataatgggaaattattttcggttgatcagaacggagagcttgaaaaccggtttcatgtattgtcccatcacctgagtttaccaaaaact	363	GO:0003677-ISS GO:0003700-IEA GO:0003700-ISS GO:0001046-IBA GO:0048573-IMP GO:0048573-IEA GO:0046685-IEA GO:0046983-IEA GO:0006355-TAS GO:0006355-IEA GO:0006366-IBA GO:0001228-IBA GO:0005634-ISM GO:0005634-IBA	DNAbinding-ISS DNA-bindingtranscriptionfactoractivity-IEA DNA-bindingtranscriptionfactoractivity-ISS corepromotersequence-specificDNAbinding-IBA photoperiodism,flowering-IMP photoperiodism,flowering-IEA responsetoarsenic-containingsubstance-IEA proteindimerizationactivity-IEA regulationoftranscription,DNA-templated-TAS regulationoftranscription,DNA-templated-IEA transcriptionbyRNApolymeraseII-IBA DNA-bindingtranscriptionactivatoractivity,RNApolymeraseII-specific-IBA nucleus-ISM nucleus-IBA	0	0	0	0	0	0.0231332	0.0578329		0.229587	0	0	0.258739	0.0578329	0.0115666	0.0346998		0	0	0	0	0	0.0231332	0.0417039		0.229587	0	0	0.129379	0.0578329	0.0115666	0.0200339
Dhingra_Pear_16_GATCAG_L001_R1_001_paired_trimmed_paired_merged_contig_73888	[NO-BLAST]	---NA---											Dhingra_Pear_16_GATCAG_L001_R1_001_paired_trimmed_paired_merged_contig_73888	[NO-BLAST]	TRUE	[NO-BLAST]	TRUE	1		---NA---	tgtttcgaatactactcaaatagaaattaatggttttgagctcgatgaagaaaatattaattgaaattactcagagagatcattaagtagatagcttatcataattcatgtgggtagtttttttcatttttttaaatggtaagtttattaccaacaaaagaacagttataaaaaagcccagaaacacactagcgcatgtcatgacaccatccagaatccaaaaaattgaggatgaaatagacttcaccatcctctacggaccatgcgaacggacgccaccaagaaataaaggaagcctatgggaagaaagatccgacaagcgacatcgccaacaagggtgaacaccaagaaggactaacaaaggtcaacaaaggtgatggtgtgaacacccgag	394			0.251997	0.853931	0.428563	0	0	0.0745957	0.0532826		0.225452	0.260855	0	0	0.0959087	0.0106565	0.0106565		0.127034	0.289158	0.428563	0	0	0.0384226	0.0106565		0.113369	0.130717	0	0	0.06655	0.0106565	0.0106565
Dhingra_Pear_16_GATCAG_L001_R1_001_paired_trimmed_paired_merged_contig_73889	[NO-BLAST]	---NA---	0.0004365	0.670697		0.0220487	0.0151479						Dhingra_Pear_16_GATCAG_L001_R1_001_paired_trimmed_paired_merged_contig_73889	[NO-BLAST]	TRUE	[NO-BLAST]	TRUE	1		---NA---	caaagctctacacatcctcccgtagaaacgcgaaaaattgcagaaaaaggcaggtgaatcgaattgaggattggtggaaaaataatggagccaatttgtgaagatggtagaggaaacagatgatcggaatttgggacgcaagatggtgaaatcagaggcaaggaaagtagcaggaaaatgagatcgtgaagggtagatcggtacggaacagggttgggattattgcacaaaacagtaagggaaaggaaaagaagaagacaaaaggaaaacaagagactgccatcgaccctggccataaccagggccagcgtgcagctacgcataaaaacgaaaacgaaactcactcacactacggttataatggctctcactggaggagagaagaatgtgtgtgatcaagtgggtagttt	410			0.734929	4.91426	1.70434	0.462817	0.0102407	0.0716846	0.0512033		1.92049	1.00273	0.255831	0.346061	0.174091	0.0409626	0.030722		0.218215	0.755723	0.799267	0.294086	0.0102407	0.0570176	0.0512033		0.460923	0.316209	0.12792	0.346061	0.0819253	0.0204813	0.0177373
Dhingra_Pear_16_GATCAG_L001_R1_001_paired_trimmed_paired_merged_contig_7389	[BLASTED, MAPPED, ANNOTATED]	E3 ubiquitin- ligase UPL6-like											Dhingra_Pear_16_GATCAG_L001_R1_001_paired_trimmed_paired_merged_contig_7389	[BLASTED, MAPPED, ANNOTATED]	TRUE	[BLASTED, MAPPED, ANNOTATED]	TRUE	1	F:ubiquitin-protein transferase activity; P:protein ubiquitination; F:ligase activity	E3 ubiquitin- ligase UPL6-like	aacatggcctttgcaagaagaatcccaagaaagtgaaagaattggagatgctgttcgtgaatcattcctgaaccaggactagggtagagtaaatgatcggatgtttccttaaacaatccatactgaacatcaaaggctgctcgagttatgttctccataaagtctttgaaaatcccgccaccatcaattccagcctcctcaaccccaaattcatttacaaacgttacacgaatcggtccccgaagatcatcttcagacagcgcactcatttggtcataagcatcttccaagatacgat	298	GO:0008152-IEA GO:0016874-IEA GO:0016567-IEA GO:0004842-IEA	metabolicprocess-IEA ligaseactivity-IEA proteinubiquitination-IEA ubiquitin-proteintransferaseactivity-IEA	9.25084	7.71532	11.3469	9.05781	0.2677	2.42339	2.93062		9.59889	8.76865	7.94432	7.92553	2.90244	2.76154	2.91653		0.769715	0.751293	0.167825	1.16994	0.0704475	0.535401	0.078447		1.23473	1.0953	1.7196	1.76709	0.318497	0.149109	0.19523
Dhingra_Pear_16_GATCAG_L001_R1_001_paired_trimmed_paired_merged_contig_73890	[BLASTED, MAPPED]	AT4G29520 partial											Dhingra_Pear_16_GATCAG_L001_R1_001_paired_trimmed_paired_merged_contig_73890	[BLASTED, MAPPED]	TRUE	[BLASTED, MAPPED]	TRUE	1	C:endoplasmic reticulum; C:plasma membrane; P:protein folding; P:response to heat; P:systemic acquired resistance; P:response to high light intensity; P:response to endoplasmic reticulum stress; P:response to hydrogen peroxide	AT4G29520 partial	acctcctggcaagctcgctcgattgtcttgcattcggaattacattgtccttcagaaccttgatccaccaactgaaaagtaacaaatgatctagcaggtgaggacaatgaacaacaaagtgtctatacaacaatacccgactgaagtttgtacaactgcatcgacattgtcatacttgcgctatacacccgcagagaaacaaatgttctccttcatgaaactaaagcaataatttctctgatgaaaacaccgtatcaagtaaaagcacagaaaacaccaattcatacctccaaagcaagatccaaaaacatcaaacggctctaaaaccgaaatcaaacccaaaacaattgctattcatacctccaacttatctcctttctcaact	385	GO:0009408-IEA GO:0009644-IEA GO:0042542-IEA GO:0005783-IEA GO:0009627-IEA GO:0034976-IEA GO:0005886-IEA GO:0006457-IEA	responsetoheat-IEA responsetohighlightintensity-IEA responsetohydrogenperoxide-IEA endoplasmicreticulum-IEA systemicacquiredresistance-IEA responsetoendoplasmicreticulumstress-IEA plasmamembrane-IEA proteinfolding-IEA	0.386639	0.314264	0.248221	0.13485	0.0109056	0.196301	0.163585		2.03004	1.23736	1.40433	1.3196	0.34898	0.545282	0.359886		0.0165685	0.314264	0.248221	0.13485	0.0109056	0.0823358	0.0188891		0.565981	0.836977	0.506251	0.453821	0.0475366	0.0950731	0.0499759
Dhingra_Pear_16_GATCAG_L001_R1_001_paired_trimmed_paired_merged_contig_73891	[BLASTED, MAPPED, ANNOTATED]	pentatricopeptide repeat-containing At2g35130 isoform X1											Dhingra_Pear_16_GATCAG_L001_R1_001_paired_trimmed_paired_merged_contig_73891	[BLASTED, MAPPED, ANNOTATED]	TRUE	[BLASTED, MAPPED, ANNOTATED]	TRUE	1	C:integral component of membrane	pentatricopeptide repeat-containing At2g35130 isoform X1	ctttctgatgattttgatgaagagatggatggttaggatcagaaaatgtattactttgtgatctcttgaacacaaaatccatccatcagataggtaaaacagtcctgacctccttgtgcatagttctaataacagtactaacctgctcggtttgatcgtcgcttgaacacgctccaagaagtaccctggcagttccggcatctggatagcaaccggcatcaatcatttcttcgaaaatttccaagcatctcgtgtatagtttctttctcgagtatgctccaagacgcgaagtccatgtcacaacatccggtttcaagtttttgagtggaagcgactgaaacagctcttccatcttgtcgaaaaatcctgcccgtccatatatgttaatcaagatgttgtatgtactgatatcagctgcgtagggtcctgtttccattgctgtcaaaacttcttccatcttttctaactggcctaaccggccatacagatttaacatgctgttaatgacgaaagtgtctagctccaacccggactcttgcatctggttcacaatgtcctcgcattttgatacgttgccagctttggagtaggcggataaaagtagcatatgggatttcactgtcggggttattcctaaccgcttcatctcttcaaacgcagcttgtgcatcttcatgaagaccagctctcccatatgcatctaccatgatattatacgaagctctatcgggttcacatcccatgtgctgcattagagagaaaatttctgcagctccgtaaggaaaccctgcacgactgtaagcttccataagggcattgtacgcatacacatcaggctcataccctgcttcttgcatctgctcaaaaatttcttccgctttctcacaaagtccgtccctcgcaaatgcatttaccaaagctgtatacgtgcatatgttgggtctacatttctggcttttcatttcttgaaacagctttaaagccataaaagatttcctttcccttccgtataaattgattagcattgtatacgtctcagtagatggctggcattgatctctcttcatcctctgaaagatctctactgctttttgagggtttccgccttttagtaacccgttaatgtaagcatcgaacacgattgcacttggtggaagaccatacttccgcatttcgccaaagatggcttcagccttatcgaacaacccagacttgcagtacgcctttaaaagaagggcataggtgtcttcagtaggtacgcatcgagcttcaagaagttccaaatatgttgattctgcatctttatgttgcgacttctgcccataagcgtcgataagcaaattgtagcagatgacatctggcttgaaggagctcttgtacaatatccactcacatatcaagattatggaaccccactgtttgttgagacgaagctgaacagctacgttaatgatatcgtcccatatggtgtgagaggctggaagggtgtcaagaatttcccaaatactgttttgatcgacttccttctgtacaaagtccagaatctgctgaccagtggggctcatcacagggaaaactccgtccacaaaccccgatccatatttccatccccggccccttagagaaccacatcgtttcctagacagtttcttgttattgaagcttctgaattttccgcgtttgtcaatgtaaagtccgtcgcccttgctcttctcaacagctctactactggaactcttggctttccatcttgcatcactcttgcagcttcttggcgcaacaaaaatata	1789	GO:0016020-IEA GO:0016021-IEA	membrane-IEA integralcomponentofmembrane-IEA	2.4082	0.177636	0.208653	0.0290204	0	0.00938775	0.00704081		0.79507	0.562403	0.11754	0	0.0821428	0.0328571	0.00938775		0.666715	0.0667144	0.0869686	0.0290204	0	0.00469387	0.00704081		0.274352	0.390074	0.0779819	0	0.00469387	0.00469387	0.00469387
Dhingra_Pear_16_GATCAG_L001_R1_001_paired_trimmed_paired_merged_contig_73892	[NO-BLAST]	---NA---											Dhingra_Pear_16_GATCAG_L001_R1_001_paired_trimmed_paired_merged_contig_73892	[NO-BLAST]	TRUE	[NO-BLAST]	TRUE	1		---NA---	acaatattgccttcttctgtgtattgttaaagatgactattgaacatgtagatagtggagcactctctctgagtggtaaatgttttaatggggctgtaagttatggagactaggcacctgaaaacattaggctatggttgaaaactcagtttgattgattggtaactgtgacaaaaggatatctatgaaagtttgggtaaatggtaacgtcaatgtttatatttctttttagggctctgtttatgaatgcaaagtgcatattttggtgtgggaatccaacggacgttatcttcagtttccttgcctgtccttttaggaaactctttagcttttgatttctctgctgcaatttcattgctgtatttcttgcttctctgtcccatgctttagtaaatgcatcatctccatgtcatgaagttgcacca	425			0.925625	0.75883	2.09646	1.52213	0.0592753	0.592753	0.63227		1.42349	0.995299	1.13747	0.546319	0.246981	0.335894	0.38529		0.291941	0.478394	0.376056	0.544077	0.0171113	0.0452723	0.03562		0.225091	0.341078	0.0270308	0.227691	0.104552	0.060093	0.0784139
Dhingra_Pear_16_GATCAG_L001_R1_001_paired_trimmed_paired_merged_contig_73893	[BLASTED, MAPPED]	disease resistance RGA3	0.000512824	0.487197	0.00278302	0.0108183		3.06225e-07	0.733532	0.001768		0.0232896	Dhingra_Pear_16_GATCAG_L001_R1_001_paired_trimmed_paired_merged_contig_73893	[BLASTED, MAPPED]	TRUE	[BLASTED, MAPPED]	TRUE	1	P:defense response; F:ADP binding	disease resistance RGA3	tctcagaggaagtctggcagtgttttgaggcgtcgacaatccacaattactacgaaggaaaggcatggcatgattgaaatttcagaatcctctttgttccacccttccacgcctacttcccattcttccaacgctgacatcttttggatgcggagttgttttaactttggaaaaaatgaggatgatgtcaatgacgcttcatctgagtcaactattcccaaaaattcaccaccaatcttttcaaccttctccatataccacagagtcagctgttcaaggtagtgcaatttcccaaaaggaggcaaaaacttgcagtcactccattcagacagaaggacgattcttaagttgtgcaaagacatcatccaattggggaaggtggtgcctgaatgattagaaatatgtaaggattccagattctcgtgcggtcgtaaggcatttagtatttctattgtgctctttgtctgcttgtaaaagacatcctcaaaattaattttaagatgaaagaattgcttcaggtcccacaaccgtaccttctcaagctccctctcgtcgttcacattccccttcaatgttatggtgagactgccctcaaggttcaagactctcagatctcccacttgtaatgctgctctgtcttcatcctcaccacaaaccacaacatactcatcaattcttttcaatttttttaatcttcgaattccttttggcaagtactccagcttaacacagaacccaacatacaggtgctttaagctaatcaactttcccatgttatcaggtagtttttcaagtgaaacacagcaaaaaaggctcaaggtatacaaattgtacaactcacagatactgtccggcaatatcttcaaaccacgattgtgtgacaaatcaatatgcctcaaatgtatcaattcaccaatttcctttgggacttcacttatgccacaacgactcaactttaatgtcctaacacatttcaattgtagaataaagtttgaggctatcttaccagaggatgaaccaagatatgagagtgaacgtaggtttttgctactgtaacatgcattagaaggtgggagtggcagcgactcaccatgttttgaccaaaaggttaaggtcaaatgacgaacc	1128	GO:0043531-IEA GO:0006952-IEA	ADPbinding-IEA defenseresponse-IEA	3.6047	0.716166	0.788926	0.440298	0.0744445	0.465278	0.789112		3.11659	1.60521	0.142415	0.0387175	0.346167	0.0186111	0.00744445		0.753694	0.120718	0.269705	0.0982885	0.0207245	0.28149	0.0318027		0.463629	1.19637	0.0802292	0.0387175	0.217965	0.00744445	0.00744445
Dhingra_Pear_16_GATCAG_L001_R1_001_paired_trimmed_paired_merged_contig_73894	[BLASTED]	disease resistance RGA3	0.00279495	0.406263	0.00288961	0.0188415		1.15145e-08	0.752421	6.33335e-05		0.00352153	Dhingra_Pear_16_GATCAG_L001_R1_001_paired_trimmed_paired_merged_contig_73894	[BLASTED]	TRUE	[BLASTED]	TRUE	1		disease resistance RGA3	tttaaaagaagattaatatgtatgcctagctcgcaaatcaccaattgatccacattactcgtatctgtattattagatttcgatgtttgggatgtgagaaatcttgggccactcctctccactgccgtgtttacagcgctcagaaagactcggacaacaacgaatgaaaagatcctgcagtggtgttttgcagaggaagtctggcagtgtttttatgctgccacagaaataaatttgtaaaaaggaaaggcatggcatgattgaaatttcagaatcctctttgttccacccttccacgcctactccccactcttccaatgcgtgcatgctgttaatacagagttgtttcaactttggaaaaaatgaggtggatgatgatgatgtcaatgacgtttcatctgagtcaactattcccaaaaattcaccaccaatcttttccaccttgtccataagccccagagtcagctcttcaaggtagggcaatttcccaagaggaggcaaaaacttgcattcactccatccatatagatggatgattcttaagttgtgcaaagacatcatccaattggggcaggtggtgcctgaatgataaaaaatatgtaaggattccagattctcgtgcggtcgtaaggcatttagtatttctattgtgctctttgtctgcttgtacaagacatcctgagaattaatttcaagatgaaagaattgcttcaggtcccacaactctgccttctcaagctccttctcgtcgttcacattccccttcaattttatgctgagactgccctcaaggttcaagactctcagatctcccacttgtaatgctgctctgtcttcatcctcaccacaaaccacaacacactcatcaattcttttcaatttttttaatcttcgaattccttttggcaagtactccaggttattacagagccgtacatacaggtgctttaagctaatcaactttcccatgttatcaggtagtttttcaagtgaaacacaccaaacaaggctcaaggtatacaaattgtacaactcacagatactgtccggcaatatctccaaaccaagattgtgtgacaaatcaatatgcctcaaatgtatcaattcaccaatttcctttgggacttcacttatgccacagttactcaaccttaatgtcctaacacatttcaattgtagaataaagtttgaggctatcttaccagaggatgaaccaaaacatgagggcgaacgtaggtttttgcaattgtc	1251			3.29609	0.678949	0.863757	0.924759	0.100688	0.600769	0.835707		3.87787	2.32429	0.593002	0.217616	0.432956	0.18795	0.013425		0.768391	0.0609349	0.446058	0.186995	0.0174396	0.164867	0.0820052		0.650862	1.2172	0.161621	0.0586037	0.146718	0.0640332	0.00887981
Dhingra_Pear_16_GATCAG_L001_R1_001_paired_trimmed_paired_merged_contig_73895	[BLASTED]	disease resistance RGA3	0.00327668	0.392593	0.00553075	0.0214857		1.8413e-06	0.673608	0.00031234		0.0188154	Dhingra_Pear_16_GATCAG_L001_R1_001_paired_trimmed_paired_merged_contig_73895	[BLASTED]	TRUE	[BLASTED]	TRUE	1		disease resistance RGA3	gaaaaggttcgtcatttgacctttcggttgaaacgtgctgagtcactcccaccttctaatgcatatgacaattgcaaaaacctacgttcgctctcatgttttggttcatcctctgataagatagcctcaaactttattctacaattgaaatgtgttaggacattaaatgtgcgtcactctggcataagtgaagtcccaaaggaaattggtgaattgatacatttgaggcatattgatttgtcatggaatcgttatttgaagatattgccggacagtatctgtgagttgtacaatttgtataccttgcgtcttgattggtgtctgtcacttgaaaaactacctgataacatgggaaagttgattagcttaaagcacctgtatgttgggttctgtcgtaagctggagtacttgccaaaaggaattctcagattaaaaaaattgaaaagaattgatgagtgtgttgtggtttgtggtgaggatgaagacagagcagcattacaagtgggagatctgagagtcttgaaccttgagggcagtctcagcataaatttgaaggggaatgtgaacgacgagagggagcttgagaaggcacagttgtgggacctgaagcaattctttcatcttgaaattaattctgagtatgtcttttacaagcagacagagagcacaatagaaatactaaatgctttacgaccgcacgagaatctggaatccttagatatttcttatcattcaggcaccacctgccccaattggatgatgtctttgcacaacttaagaatcatctatctatatggatggagtgaatgcaagtttttgcctcctcttgggaaattgccctacctggaaaagctgactctaaattctatgaagaaggtggaaaagattggtggtgaatttttgggaatagttgactcagatgaagcgtcattgacatcatcctcattttttccaaagttaaaacaactcattatctacaggatgttagcgttggaagagtgggaagtaggcgtggaagggtggaagaaatttcaatcatgccatgcctttcctctttagaaatttgggactgtaaaggcataaaaacactgccagacttcctctgcaaaacaccactgcaggatcttttcattcgtcgttgtccgagtctttctgagcgctgtaaacatggcagtggagaggagtggcccaagatttctcacatcccaaacatcaaattcttacaatactgatacgagtaatgtggatcaactggtgatttgcgagccaagcatacatattaatcttcttttaaa	1295			3.47087	0.713364	0.911068	0.50982	0.0421488	0.256135	0.463637		4.69796	2.34611	0.405367	0.10397	0.466879	0.0972665	0.0259377		0.510944	0.158836	0.473033	0.0952771	0.00648443	0.150824	0.0827877		0.683424	1.70182	0.215028	0.0584795	0.26262	0.0336941	0.0085781
Dhingra_Pear_16_GATCAG_L001_R1_001_paired_trimmed_paired_merged_contig_73896	[BLASTED]	disease resistance RGA3	6.64166e-05	0.656345	0.0413975	0.0127466							Dhingra_Pear_16_GATCAG_L001_R1_001_paired_trimmed_paired_merged_contig_73896	[BLASTED]	TRUE	[BLASTED]	TRUE	1		disease resistance RGA3	caattgcaaaaacctacgttcgctctcatgttttggttcatcctctggtaagatagcctcaaactttattctacaattgaaatgtgttaggacattaaagttgagtcactgtggcataagtgaagtcccaaaggaaattggtgaattgatacatttgaggcatattgatttgtcatggaatggtaatttgaagatattgccggacagtatctgtgagttgtacaatttgtattccttgagccttgtttggtgtgattcacttgaaaaactacctgataacatgggaaagttgattagcttaaagcacctgtatgttcgggtctgtcgtaagctggagtacttgccaaaaggaattctcagattaaaaaaattgaaaagaattgatgagtgtgttgtggtctgtggtgaggatgaagacagagcagcattacaagtgggagatctgagagtcttgaaccttgagggcagtctcaccataaaattgaaggggaatgtgaacgacgagagggagcttgagaaggcacagttgtgggacctgaagtaattctttcatcttgaaattaattctaaggatgtcttttacaagcagacaaagagcacaatagaaatactaaatgccttacgaccgcacgagaatctggaatccttagatatttcttatcattcaggcaccacctgccccaattggatgatgtctttgcacaacttaagaatcgtccttctgtatgaatggagtgaatgcaagtttttgcctcctcttgggaaattgccctaccttgaaaagctgactctaagttctatggagaagctgaaaaagattggtggtgaattttcgggaatagttgactcagatgaaacgtcattgacatcatcatcattttttccaaagttaaaacaactcagcatctactggatgccagcgttggaagagtgggaagtaggcgtggaagggtggaacaaagaggattctgaaatttcaatcatgccatgcctttcctctttagaaatttgtaactgtaaaggcataaaaacactaccagacttcctctgcaaaaccccactgcacgatcttgtcatcagggtgtgtccgagtctttcagagcgctgcgaacaaggcagtggagaggagtggcccaagatttctcacatcccaaacatcaaaatctcttattacagggattcggaagaacctaaaagcgtgatgtcgaccatcaacataccattactgaatcttccccacaaattttgatcatcttcacctaagccatgagaactt	1276			2.33894	0.438212	0.475643	0.262486	0.0329049	0.289563	0.381697		1.80395	0.611883	0.417368	0	0.437636	0.0822623	0.0164525		0.167411	0.209922	0.35768	0.137267	0.00870583	0.107585	0.0329049		0.52636	0.29021	0.105375	0	0.188795	0.0379478	0.00329049
Dhingra_Pear_16_GATCAG_L001_R1_001_paired_trimmed_paired_merged_contig_73897	[BLASTED, MAPPED]	PREDICTED: uncharacterized protein LOC103432649 isoform X3											Dhingra_Pear_16_GATCAG_L001_R1_001_paired_trimmed_paired_merged_contig_73897	[BLASTED, MAPPED]	TRUE	[BLASTED, MAPPED]	TRUE	1	F:molecular_function; P:biological_process	PREDICTED: uncharacterized protein LOC103432649 isoform X3	cgttgttgtattggtacaaatataatgaattaacatgtgtatcgtttaaggctaaggaagctgcatgacagaaacaaggatattctattacgtcgatcgaagacgtgtgattgacttacattctccaagtgctaaattactcactaatgtatggctggatcatggatggatgaaaatccaaacagcttgaagcatatatacatatatggtaaaatgcaaacggattagtctatccgactcaaatcagccgtcagcttcaaacttattgcgctctgcagcttatatctaattgctttagtacatatcagttgagaaaggccactgtaacctaatcacttgctgccatatatactctttcaaattccccatattaagctcctccatacatgatacttcagtcacaacccaataaactaaaactaccatcagaatcagttcagagcacatagagagttgatgttaccttccctcgcacttgtatgtttctggggcctaaattatactacgttgccaactgcggccgaagcttcctcgttaaccacttctttcgtaatttaacattcaatgccataaatgtttttgccttgttttcatcctctagcaaatcacaagcatctaacacgaggtcttcgtccatgtctggtaatgcttgtattgcttcaatcacactttctattgagccagagttcatgttcccatcatttctcttcttatctgacagcgatgaaacagcagatgccatctcacgaagagcactagccatgccaccatctgcttctcgggatctttttggatgagactgatttgagcagttttctagttgacgccttttcttatgggacataaggctcgactcctgcacctcaacaacatcatcctcggcggaaactgatgtagatgcagactgaagactagttaatgctccacagaatttggcgccctcaacttgattttgttgctctacaccttgacctgaatagcagtctctgtcatcaagacttggatcacatatcatgcataaatctttataatatgggacaggtcgggtcatgaactgccgtgcatcagtatgttcct	1077	GO:0008150-IEA GO:0003674-IEA	biological_process-IEA molecular_function-IEA	1.30711	1.43961	1.65761	2.28954	0.0740712	0.654946	0.576976		2.44619	2.51061	1.90413	2.34506	0.553585	0.842073	0.487311		0.257877	0.303592	0.248354	0.0599457	0.0155939	0.0584773	0.0811223		0.420052	0.257971	0.25876	0.197524	0.123834	0.113593	0.0506803
Dhingra_Pear_16_GATCAG_L001_R1_001_paired_trimmed_paired_merged_contig_73898	[BLASTED]	protoheme IX mitochondrial-like											Dhingra_Pear_16_GATCAG_L001_R1_001_paired_trimmed_paired_merged_contig_73898	[BLASTED]	TRUE	[BLASTED]	TRUE	1		protoheme IX mitochondrial-like	gaactcgaagagtttatcttccaagttccagatatccatcaacccactctacctcctatcctccgcctcctcatccgccgaacacagcggcgttcaacctctgctgctctctcactcactctcccaatcccacccctactctccttccccttcgccttcagattctctaaagatcgggcttcaccgatccgatggagtcggagcgctttcggcaacagctgatctcccgtcgttggcttcca	242			1.60945	2.43274	2.58467	3.37937	0.104099	1.37064	1.24919		0	0	0	0	0	0.0173499	0.0173499		0.521121	0.796273	0.65837	0.362522	0.0795071	0.0966	0.0300509		0	0	0	0	0	0.0173499	0.0173499
Dhingra_Pear_16_GATCAG_L001_R1_001_paired_trimmed_paired_merged_contig_73899	[START, LINEAR, BLASTED, MAPPED]	ubiquitin domain-containing DSK2b-like isoform X1						3.62311e-12	0.819434	0.00673216	0.00301702		Dhingra_Pear_16_GATCAG_L001_R1_001_paired_trimmed_paired_merged_contig_73899	[START, LINEAR, BLASTED, MAPPED]	TRUE	[BLASTED, MAPPED]	TRUE	1	C:cytoplasm	ubiquitin domain-containing DSK2b-like isoform X1	ggctatttctatcagacatatcaaataaaaaattctgtgatttggttgactgttactgttgtcgaccagttgcgacagaagtgattgctgcaaagtgaagagcatctgcatagtctcgggagaagccaacagacgaagaaattatgggttttgcatcatctcccttattaagaattggaatcaagcatgctacgtaactgggggttggaacctaaaatcagaattgaaagccagccactggaa	243	GO:0005737-IEA	cytoplasm-IEA	0.408588	0.184677	0	0	0	0.190063	0.034557		0	0	0.433694	2.8704	0.0863924	0.103671	1.77968		0.205973	0.184677	0	0	0	0.0753151	0.0172785		0	0	0.433694	0.908809	0.034557	0.0791799	0.357042
Dhingra_Pear_16_GATCAG_L001_R1_001_paired_trimmed_paired_merged_contig_739	[BLASTED, MAPPED, ANNOTATED]	DNA gyrase subunit chloroplastic mitochondrial						0.0252622	0.348577	5.88506e-10	0.0450295		Dhingra_Pear_16_GATCAG_L001_R1_001_paired_trimmed_paired_merged_contig_739	[BLASTED, MAPPED, ANNOTATED]	TRUE	[BLASTED, MAPPED, ANNOTATED]	TRUE	1	F:DNA binding; F:DNA topoisomerase type II (ATP-hydrolyzing) activity; F:ATP binding; P:DNA topological change; C:plastid	DNA gyrase subunit chloroplastic mitochondrial	aaattccaaagcaattggcaaagccagggtagtttctaatctaaaaaccccaaaaccccaaatggcgccttctgccctatctctatgaaaccctcagtctccctccaccctcctaccatgtccctagcttccggtctccgcttgtcttcctccatcctccgctaccgcctcgccgccccgctcaaccggacccgactctccgggctccgccagaacctctcggagctccgcttcctttcagcatcatcctcccgcaccgggacccgcgtccgcccaattaaagccaggctccttgacgaaccccaaaaggaggaccccggcgaggggcaagatgggaacgggagcgtgctggttaaggacacaagcgagaatagcgaaagaattgtccgcgttgagctccataaggaggccactgaagcctacatggcctacgctatgtctgtcctgctcggccgcgccctgcccgatgttcgtgatggtttgaagcccgtgcaccgccggattttgtatgc	512	GO:0003677-IEA GO:0000166-IEA GO:0009507-IEA GO:0005739-IEA GO:0005694-IEA GO:0003916-IEA GO:0003918-IEA GO:0006265-IEA GO:0005524-IEA GO:0016853-IEA GO:0006259-IEA GO:0009536-IEA	DNAbinding-IEA nucleotidebinding-IEA chloroplast-IEA mitochondrion-IEA chromosome-IEA DNAtopoisomeraseactivity-IEA DNAtopoisomerasetypeII(ATP-hydrolyzing)activity-IEA DNAtopologicalchange-IEA ATPbinding-IEA isomeraseactivity-IEA DNAmetabolicprocess-IEA plastid-IEA	6.85089	12.6053	11.1799	12.2812	0.147609	2.39455	1.91072		12.6893	15.7852	20.8443	18.3189	3.00959	2.36995	3.29661		1.07994	2.64757	1.00638	1.38676	0.0246016	0.705388	0.0537745		0.750083	2.96383	2.19314	1.93171	0.551817	0.385425	0.293506
Dhingra_Pear_16_GATCAG_L001_R1_001_paired_trimmed_paired_merged_contig_7390	[BLASTED, MAPPED, ANNOTATED]	PREDICTED: uncharacterized protein LOC103951586	3.91756e-06	0.711709	0.000375255	0.00275192	0.0115463	5.53422e-08	0.736112	1.73045e-09		0.000377044	Dhingra_Pear_16_GATCAG_L001_R1_001_paired_trimmed_paired_merged_contig_7390	[BLASTED, MAPPED, ANNOTATED]	TRUE	[BLASTED, MAPPED, ANNOTATED]	TRUE	1	C:intracellular membrane-bounded organelle; C:cytoplasmic part	PREDICTED: uncharacterized protein LOC103951586	taaattcagaatcggaacataaaatctaatcaattattcagcaaaacacttgaaatccaaaaccagaaggtggagccggctaaatccaaagcatttaagggttgcgaaaacagaaagattcagaggccaaagtcatgcatactctctagaaaactcagcagcattctaccttacacggccttaaatcagataaacaaattattcacacaaatagatcagttgaagtgatatcctttccccttcgatactaatagttgttatcaatacaataacaaagagcacggagattaactgattagaactcctaatgaacaaaacccggaaaggttactcaggcacaattcaagccttaaagttttcaatgttaaacctatccagtgtaccaaattaatagaaaaatggctaaaccaggaaaacggaacaaccatggctgaaagtttaactagaagactcatataactctgtgaattatgaaccaagacacatgcaatcacagtatatgcagacgaagagaaggcaatgatcatactaaatcctaaaatccaaacagaaaaacacatgcaatcacaagctataggtacgaactatcacactcgttagagaatagagctgacatcacatgttgcatttggaaagaaccaacgaagatcttgccgccaagagtgcatcattttttgtaacaaaaacagcattaagcaatcgaaaaatcgcagcgaaaatgctagcgccatccacacaaccacttcatttccataccaaacaaatcaacacatgcaataattgttaatccgatattcgcattcgtagataaacaaagatcacaaaaattaagcacaatcgagaaggaaatatgaaaccaaattagcaaattaatctagggtgtcattctgtggcttctgtccttgaatggagttgagagctgtacattcatccacaccagcttcaacatccaacgcggaaaccgaaaccttagctttcttcttgtcaatgtcatcaccaaggtgttcctcaacaaccactttcctcttatgtctcccaaagctcctccctttgaccttcttctccctaactttccacacattcttcctcctaaacaccaacttctccgtcttccaaaccgcgcagctcgtatcaatcaccgtcacttcgctcctcgaataccctttcatctcccccttctcttcctcttcctcttcctcctccccctcacattgcccaccaccctcattccctcctagttctttctttttcttcttccccaccaagctgttgttatccgacgacaccttgtcgagggcattttcgatatttccttcactttccgagctcttctcctccgctgcattcgcagtggcggtggcgtcgccgttagagttggtcgtggaaccgacacagactctggggtttgcttgctttctaggaatctttttcccggaaagtctggaactttcgtcggcgccgcccatgaaaaatagctccgatagaacgttgctcatcattccgatgattccccctccctggtcgtctccgttcggacacgaggattcggagcgattcccgacacgatccgaatccggccgagtcgaatccgtggacgatgagacgacattgggagcagggaattcagagagagagtttgcgtttcgggtaaggaagtggtcgaggtcggaattgtcggcggtcgggaatcccttgttggaccggagccggttcagccagttcgaaccggacttggtggcgggcaccgaacagagcattgctgaggtggacggatctgattggccaggtggatagagctcgatgggcttcgacgccgacaattgcaggcggagaaggagagaaattaggttttctgagttcgaattcgaaagcttgaaacttgaaacgaccctgagaagctccgcggtctgtttcgtgttacgtggtggtgggtgaagttgcttttactttttacagttacacagtcgaaacgaagcctctaagccttgcttgaccccgtacatcctcgggatatgtttcccctatatgtgaaattactaattaacttagtttaataacacataaatggaaacttaaat	2078	GO:0009295-IEA GO:0009508-IEA GO:0009507-IEA GO:0005739-IEA GO:0045893-IEA GO:0003690-IEA GO:0006355-IEA GO:0042793-IEA	nucleoid-IEA plastidchromosome-IEA chloroplast-IEA mitochondrion-IEA positiveregulationoftranscription,DNA-templated-IEA double-strandedDNAbinding-IEA regulationoftranscription,DNA-templated-IEA plastidtranscription-IEA	1.84289	2.72556	2.88827	3.08787	0.056575	0.49301	0.49099		5.62684	5.8479	4.284	2.2717	0.979959	0.998144	0.557667		0.19164	0.104811	0.149886	0.0897836	0.0157809	0.0562493	0.0515533		0.423174	0.436227	0.899438	0.0760943	0.0562493	0.0449994	0.0244977
Dhingra_Pear_16_GATCAG_L001_R1_001_paired_trimmed_paired_merged_contig_73900	[BLASTED]	PREDICTED: uncharacterized protein LOC103960122											Dhingra_Pear_16_GATCAG_L001_R1_001_paired_trimmed_paired_merged_contig_73900	[BLASTED]	TRUE	[BLASTED]	TRUE	1		PREDICTED: uncharacterized protein LOC103960122	aatgcaagaaaagaaaacgggagtgaaaatcactacccttgaattatgttgatataaaacaagagagcaacacaaaaaacttaacttgcatttcaagtatatgtaaaaccccaaataaataaataaaacataacttctattcattcttccaagcatgcaagatcagtgagaacccaaaatcctgcaactgattatctctcaactcctgagaggaggatgaccaactcaacacagaaggatccagaactggcaaaccagtccataacttcttgctttcatctgctgcaacattgatgcaagtttggaacatgaaaactgcatctcccattggattcccaaacagccaattgtgcacatcccaaaacacctcaactttcatcccatctaccacaattgtgtgattgcctctaaacttccagttcaacctctttacctgcaacacagtcttgctgtcaatgctgattacaagatatggctcatggaggcccccggcagtttcacactcaattttcaaatcatggattttgcccaaatcacaaaactgtgcctttgctccataaaattttttcccaaaaatgtgctctcttttcgctacgaattcggctttggatttggatttgaacttggaattggactcagcagggcttttgaaatcctccctcctcaagtccccaagaaacagaaccatttcttgatcaaacataagagctagataaaacttctccaatggctcaggtcctgaaccaaatttggcatttgttaaatcccaaaagatgtcgattttcgtagagtccacctccaaattcttcaaccctttcctcttggagaaaatccatggcttaatctcaagtctgcagaggcaatgaccggctgcatcatcgatttcgatggcgaggctttgccccatcagattcttggtccatgtcacagtgatcaaacacaatctgctctttaatttgcattggtagacgcaggataccaagttctgggcagtttttgtggctctcgacgaggaagatgatgacgaaaaatctgcaatttgaaccccattttcaccaaaacaag	1065			0.695189	1.0844	1.34074	0.552627	0	0.102503	0.0551938		0.790823	0.9725	0.351624	0.261169	0.256257	0.0512514	0.0709634		0.211824	0.0553206	0.266872	0.0194662	0	0.03227	0.0142146		0.130171	0.0704688	0.0451109	0.0782785	0.0464804	0.0258521	0.00682846
Dhingra_Pear_16_GATCAG_L001_R1_001_paired_trimmed_paired_merged_contig_73901	[START, CURVED, BLASTED]	MIZU-KUSSEI 1	1.19662e-20	0.901379	6.16574e-08		0.000267723						Dhingra_Pear_16_GATCAG_L001_R1_001_paired_trimmed_paired_merged_contig_73901	[BLASTED]	TRUE	[START, CURVED, BLASTED]	TRUE	1		MIZU-KUSSEI 1	ataaattgaaagacaaccttaggatgaaaaaaaaaaaaaatcggtactagaaaagagaagaaattaacaaaaaaaattacaaattaacatatacccccacagctaccatcatgttctaatgtatttccctccaccaactaagcctaaacaaaacaaaatatgaaaaatacaataaaccccacttctccaaatataccaaagcacaaaataaaacagaaatttgataccaaaaagaaaagaaaaaactacttggagagaactagctacacctccaatttccagtttgatcagagctaaactgaagcacacatactggaaattcgagcggcggcgacgcgaattcgtgcagcttttcgggtttattagactcggagcaagtagatactgagctcaggagctccattgctatcagggttcatcatgtagaaggcctcagagtctctagacccaacaattctctcaaacttagccctcatgtacattagttccccgtcggattcggacccggcttcagcttcattcccttccagcaccgcagacggcggcagcactccagcccccattgaaatgggctccacagctttcaacaccttccactccttggccccacattctcttctgctagcaaaaccatatttcttaccgttgcaaaaagttctccacactggctcttccagcaacctcggagctttctcatctttctttttctgatgatcgtctttgtgatccttgtcacactccaacgcaattctgacgagcccggatgccatttctttaaccaacccgctgatcggggtggcgagctcgatcaagaaggccgggtgtgagcttgggtctctctggagtgcaaagtgtacgtggccacgcctggagccgaaaagtgtgcctaccactcgaggtccaagcccgagtggtaggctggatcggttcttaccaaaagcgttaaggactgacctcatcctggaaaccgcagctgcctgcagtttcctcctcggaagttgatgagccacatgaccatgctgttgtttttgatgatgatcatgctcttgtttcttctcctcctcatcggattttgttttcgacgaggaggaggaggaggaggaggagttgaggctcggcagaacaacatgatcaacatcttcatcttcttcttcgttgccaactttgtttgtccagtggaagtgtctcttggaggaggagtcctgcaagctccttgccatgctcatttcatatgagaaagcaatcagtgggacgaagggcagtccttaaagatggattggtgggtagagagagaaagtgaggggagagaggga	1313			9.77897	4.39486	0.877961	0.224644	0.354952	1.51574	3.76058		1.30237	0.864081	0.039754	0.104795	0.262217	0	0.00959331		0.444012	0.27283	0.656866	0.112912	0.00959331	0.619072	0.224369		0.500432	0.193302	0.039754	0.00254253	0.132157	0	0.0055387
Dhingra_Pear_16_GATCAG_L001_R1_001_paired_trimmed_paired_merged_contig_73902	[NO-BLAST]	---NA---											Dhingra_Pear_16_GATCAG_L001_R1_001_paired_trimmed_paired_merged_contig_73902	[NO-BLAST]	TRUE	[NO-BLAST]	TRUE	1		---NA---	tctcaatgacactgggattcagtttgtaagttttttttcaaaccaaataaaggataatgcaagattagctctttagtgcccaggcacaaattgctacacgctagttaattaattatcttcgtaaagttgtcaaccaacaatttttttgtattttttaactagcaatggattatatcatatgtgatattttcagataaatataatcagaatgacaaggc	218			0.665594	0	0	0	0	0.0385199	0.0770398		1.68688	0.734462	0	0	0.269639	0	0		0.394185	0	0	0	0	0.0385199	0.0509571		0.307431	0.424053	0	0	0.138886	0	0
Dhingra_Pear_16_GATCAG_L001_R1_001_paired_trimmed_paired_merged_contig_73903	[BLASTED, MAPPED, ANNOTATED]	Nucleosome-remodeling factor subunit BPTF [Morus notabilis]											Dhingra_Pear_16_GATCAG_L001_R1_001_paired_trimmed_paired_merged_contig_73903	[BLASTED, MAPPED, ANNOTATED]	TRUE	[BLASTED, MAPPED, ANNOTATED]	TRUE	1	F:DNA binding; F:helicase activity; P:metabolic process; F:zinc ion binding	Nucleosome-remodeling factor subunit BPTF [Morus notabilis]	cgcatgtctaattcatctctcagatctttagcatctaagacatcatcgcaaaggatttgcaaaataattaactttctaccaactgataatagataatactccttgtccataacctcattataaaagcctttccactcaggtccttttgcatatcccataattgtcaaatactggaccaagtaaacaggccaagtcaatgtatcaatcaagttccaatcaatgcacctcaaacacttttgtgct	243	GO:0003677-IEA GO:0008152-IEA GO:0008270-IEA GO:0046872-IEA GO:0004386-IEA	DNAbinding-IEA metabolicprocess-IEA zincionbinding-IEA metalionbinding-IEA helicaseactivity-IEA	0.612577	0.937159	1.29372	1.45398	0.0172785	0.898481	0.915759		0.801835	1.04925	1.78923	1.32161	0.863924	0.639304	0.863924		0.0262506	0.491399	0.652039	0.429546	0.0172785	0.199265	0.258023		0.509235	0.390355	0.494298	0.510835	0.105101	0.24004	0.346863
Dhingra_Pear_16_GATCAG_L001_R1_001_paired_trimmed_paired_merged_contig_73904	[NO-BLAST]	---NA---											Dhingra_Pear_16_GATCAG_L001_R1_001_paired_trimmed_paired_merged_contig_73904	[NO-BLAST]	TRUE	[NO-BLAST]	TRUE	1		---NA---	ggtggcgctatgcggaagaagcggaagagatgcggaagcggagagatgcggaagagatgcaagaagcggaaaagatgcggcggcgctatgcgcggaagaagcggaagagatgcggcgcatctatgtagagaagcggcagcagcgacatttggaagagaagtggcagcgactttgacctttggaagagatcaaacgttgacgtttagggctgggttttaccctaaaatgcctgggtacctgtttctaaggggtaatcctatttaaa	265			26.8903	32.9485	39.8435	37.3744	1.21999	10.3937	8.73007		0.871805	0.977079	1.82237	0.516709	0.839734	0.205972	0.205972		5.67869	4.25623	6.70947	2.66955	0.259378	1.52655	0.661666		0.138519	0.188219	0.340768	0.304962	0.365445	0.0419194	0.0419194
Dhingra_Pear_16_GATCAG_L001_R1_001_paired_trimmed_paired_merged_contig_73905	[NO-BLAST]	---NA---											Dhingra_Pear_16_GATCAG_L001_R1_001_paired_trimmed_paired_merged_contig_73905	[NO-BLAST]	TRUE	[NO-BLAST]	TRUE	1		---NA---	atgaaggaaaagatgctgcgaaagaagcgaagagatgcggcggcagaagcgagatgcgaagagatgcggcagaagcgacatttggaagagaagtggcagcgactttgacctttggaagagatcaaacgttgacgtttagggctgggttttaccctaaaatgcctgggtacctgtttctaaggggtaatcctatttaaactcatttgttttcatttcacccaccgatgtgggactgccaacaaatttttcatcacattatgtgactgatcgtgaggagtcaagcatgtttggaagatttccact	303			14.6128	9.89431	15.4027	14.969	0.900705	7.57978	6.88693		4.32632	3.68591	2.64408	2.2586	1.71827	0.96999	0.775992		4.09477	0.907446	1.88387	1.94991	0.181733	2.07749	0.627861		1.62569	2.01103	0.488461	0.209722	1.01865	0.256635	0.159807
Dhingra_Pear_16_GATCAG_L001_R1_001_paired_trimmed_paired_merged_contig_73906	[BLASTED]	PREDICTED: uncharacterized protein LOC103438161											Dhingra_Pear_16_GATCAG_L001_R1_001_paired_trimmed_paired_merged_contig_73906	[BLASTED]	TRUE	[BLASTED]	TRUE	1		PREDICTED: uncharacterized protein LOC103438161	cgatctgggcggggcaccatggaaaggaaagaccttcacttttggtcgaaaccctcgctgtttaccatacaagaccgtgatctcaggtccaagagcgcctttgtgaggagaatggacgaaatggttgatatgacgtgaaggctcatatgaaactctgccaaatagtatcaagatcttgttgtctcctactgcctttaattttccttccattaaactcttcagcattcaactcgctgctgggaagctgaataactgctggcgacagcttcttcatgggaaaaccggcagacattgtcaagcaaagattaccgatcaaaggggtcggtggagatttacaatcgaaatgacctcttctcttggtgatgtattgttttccagcaactggagaaagaatgttcaggtttagccctgtgcttcgtggactaccaacga	432			0.821285	0.495582	1.10497	0.63705	0.0194383	0.291574	0.126349		1.48337	1.34982	1.10027	1.0681	0.301293	0.379047	0.22354		0.340744	0.254021	0.46202	0.159332	0.0194383	0.0874723	0.0485957		0.77866	0.815789	0.41043	0.481936	0.128572	0.0168341	0.0830404
Dhingra_Pear_16_GATCAG_L001_R1_001_paired_trimmed_paired_merged_contig_73907	[NO-BLAST]	---NA---											Dhingra_Pear_16_GATCAG_L001_R1_001_paired_trimmed_paired_merged_contig_73907	[NO-BLAST]	TRUE	[NO-BLAST]	TRUE	1		---NA---	ttgagggactttctaagctcactgtaagtaccaaccttttcctacttatgattttaatcaaaatgtgggtgttggaagaatgtaaatattttgaggatacacgtttagctacttgatattagtcgaatatggatgtcgaactttgtttagggtagtgcttcatgtagcctggactagttagtaaagctcatttggggggaaattttgaaatttcaattggtcta	224			0	0	0.234719	0	0	0.0187441	0		0	0	0	0	0.0562322	0.0187441	0.0374881		0	0	0.234719	0	0	0.0187441	0		0	0	0	0	0.0324657	0.0187441	0.0187441
Dhingra_Pear_16_GATCAG_L001_R1_001_paired_trimmed_paired_merged_contig_73908	[NO-BLAST]	---NA---											Dhingra_Pear_16_GATCAG_L001_R1_001_paired_trimmed_paired_merged_contig_73908	[NO-BLAST]	TRUE	[NO-BLAST]	TRUE	1		---NA---	acacacacacacaccaatccattacaagtcccaacatcaaatatcaggttacatcaaaattaaaaaaacaagtttttagaatatctgcggacaaaccataatttccattttccaaagccaccactatttctgctatctttgtaacatttgcagatgttcccataggtattatattttcaccaaaacttccataataaaccaccaatatttcgatcagttatcggagatgtatccttaaaactggttgtcgccccagaaatacagatatgaagatatgaatgtagggaatccccgagtcatagacagtttaaatgcaaaagaatagagagatctacccaccaattcaatatgtaacgagggg	361			1.63897	1.302	0.745743	0.669452	0.0116307	0.17446	0.162829		2.05359	1.77411	0.894126	0.524044	0.337289	0.279136	0.197721		0.218	1.11419	0.328938	0.344522	0.0116307	0.0805796	0.0581533		0.984547	1.1735	0.25483	0.524044	0.0814147	0.0532984	0.041935
Dhingra_Pear_16_GATCAG_L001_R1_001_paired_trimmed_paired_merged_contig_73909	[NO-BLAST]	---NA---											Dhingra_Pear_16_GATCAG_L001_R1_001_paired_trimmed_paired_merged_contig_73909	[NO-BLAST]	TRUE	[NO-BLAST]	TRUE	1		---NA---	gaagtccacaaatgttggtacctcaacaagtgaacgacataaagtagcactgatcgtccaagaatagggaaacagaaaagaacgtcttgcgatttaggggttgctattttggccaatttattgactcatgatggcttcaagttcaagcaatcagtcaataaatccgcacaatatgaggaaaggaaatcctcttgcaagtcaaagggaatcggtcgaagaaattaggaaaagaaaaaaatcgaaggaaatcagtaaaaggaaaatttgatcagagatgaatcaggaaaaaagggagagaaaaaacaatttgagaaacacaaacacaagcaaaataatgcaggttgaatttgccgatttgttgtctaagcttcaatttgggtccacgatacgtttccaaaaagagcacgacgccctattttgaagtaattgttttaacgtgacataaggtggatttcggccatcgcatgtcgtttagactcctaaaactgcattttaaagttcggaaatttttttgaacttttcgctttacgtccatttactttgattacattccctaaggctccctacattatcgaggtagtgttgagccattacacactttgtaactcaccacattcctgagggaaaagctaagtctactaaagctttatggtg	654			0	0.0686187	0.226517	0.149638	0	0.0320999	0		0.735015	0.722347	0.573358	0	0.0898798	0.237539	0.0385199		0	0.0686187	0.126759	0.0752357	0	0.0169857	0		0.291307	0.251113	0.0766486	0	0.0420987	0.0632295	0.0222395
Dhingra_Pear_16_GATCAG_L001_R1_001_paired_trimmed_paired_merged_contig_7391	[BLASTED]	topless-related 1-like isoform X1 [Pyrus x bretschneideri]	1.15425e-05	0.710852	3.52066e-11	0.00574154	0.0349399						Dhingra_Pear_16_GATCAG_L001_R1_001_paired_trimmed_paired_merged_contig_7391	[BLASTED]	TRUE	[BLASTED]	TRUE	1		topless-related 1-like isoform X1 [Pyrus x bretschneideri]	tcatttgagagggatccgcaacatcggaaattttccagctcttaatcttgtctatatcatcagaaatccgtggtttaacatcaacaagcctgctgttctccatagtacctagatgactgatagacacagttggttgtattctatcnnnnnnnnnnnnnnnnnnnnnnnnnnnnnnnnncctctatttttctccatagcccttccctcgaacattctaatcaagcgcaagccatcattatttgctaaaatcttaataccactgtcatttgttgttacagccaacagtgacccttctttattgaatctcagtctaggactaggaggcaaaccgccatctgcatccacagctgtcaacacattggtattgtccatatcccagaacttaatttgaaagtcatcaccagcagctaagaatcggttccttgttgtgtcaaattgaacaacatctaaagagcgttttctaaaaccagaatatgtccttttgatagccccttcactctcattccactccaccagatgggattcaccttctttacttgttccacatgagaagagtctggttccatctgcactatatgacatcatagtgcaccaaagtccaggagcatcataatccactcgtgatcccaagcaatcatatagccaagctttaattttcccatcaatggcagttgaaaaaatgaactggatattttctttgtaatgagggcacactgaatacacaggagcttcatggccttcaaatgtatactgtttgcgtccggctacagcatcccataccttaatcactctatcatctccacatgtaacaatacacaattgcttgttggggtgagcgaatgcaatgtcattaacaccaccaacatgagcatcaatctccaaatgctgtctcaggtctccagttggattgtaattatatatctgaacaatgtgcttagaaaatgcaacacccaacataaacccatctggcgcccatacacaacgattaactgatattgcagcatcattcaccagagctgtctgcaacggtgttgacgcagtttgtatatcccaaaccttgaaaggcttatgtaccaacctctcccgggaccctacttcccagaggctgatatcaccaacatttgttccaactagaagaatagtttgttgttgtggatggaagtccatgctcatcacattagatccttgactaagggtacgaacaacagccttgggaaggtcatcttgtgaatagacattggaattatgcatcacaccagaaaaggatacctcatcagcttgaccagtgcgaatacgcttcatcaagtgctctgaatcagctgattgataatccatccctgtaacacctgtaggggtccttgggtgcttcaggaaagcagctgcactagaaggctgcataccaggaggagctgctgcaacaccagggtggggcaaaggagggttagtgcttgacatccacccagcaatggcaccaggagatggggagacaacaggttgaaatggaccaagggcagcaataggaggaaatgcaccagcctttggaattggtcctacaaggggactatttgtgggtggaggacgagatccgttagcagttggagtgcaagaatgatccataaatagtgttttaatatcagggtttggacggggattcttgcaaagctggtgctgccaattgagactctggttgattaacgttcgaagtcgtgaacttttgaaggctgggaatgcaagcttatcacgaaataatgggttcgcctcaatgagctttttaagttctataagcatgatattccgagccgattttgtatctccatacttggaaagctgctcattttgcctaaagttatcaagagtaagcaactgggtgatctccttgaaaagttcctcattaaatgatgaaaaaaccttaaggtccttcacaagaatctcaacagcccttgccctatcctgcctgtcaagagcttccaaatacttctgcttcctaatttcaaaaaaaatcttcattgaataccggttgtcttcaactttagtgaagccacacaaatagcgctcaacttcatcccactctccagcctggacttggtcctcgaaatgcttcatattgaagaaaaaaccggactcttgctcaagcctatgaactgtttccttgaacttctcctcatctaagaactgtaagatcaggaatactagctccctgcttaacgaagacattgcccccggtaatcctaaccgctccagcgcaaagatcggaaagtaaaatcaactgcaatttatttgggttcaacccgaaccactaccgggatccagacaaacaacgagaagcctttaactcccagaatctatttcttcgtcttcacctcacttctggtgcaaagtaagaagctttatctcaaaccattcagcaaacacctcctcaaaccaccaagttacgcagagagagaacccacaacatctaaatttctaaatgcctcgatctccagaaaaacatccagaaaaagcagaaaaattccacaagtaaaaggcacaaaatacccacataaaaaacaaggccagaaaacctctccttcaagcaacccagctgagataaaccccccaataagccttaaatttcagctttgtggaaatctgtcttccttcacatggcatgtaaatcaaagctgcgagaaaaataacagagccttactgggtcaccagagggaagtaaaatgaaacaattttctagggttagggtttatttctgaaggtcttttgttcttccttctccactctctctctctctctctctctctctctctctctctataattatgttatggtgaattggcgacggttgttttgttgatatctgagccggagagtgagggagggagggggttatgggggcgtgcgtgtcgaagccggaggggtgcgtcggagggagactgagctcgtcgaagcggaagaggacccggaagaggaggagagacgggcgggctaaacagtctccgggtcgggccggtcgattgtccgagggatcgccggacaagtttgatcggtccgccccgcctgatcgctccacgttcaacaaccccactttccaagaaagtagtgaggactcatggtttgatccggttgcaatatttgagtc	3130			30.222	52.2747	50.955	56.1793	1.04363	11.6423	12.4887		53.8213	50.4214	56.0939	57.8118	11.6087	12.8402	13.5283		3.51302	2.94044	4.38593	3.90255	0.162778	1.95581	1.10438		1.75861	5.49965	6.46036	2.46888	2.10103	2.79644	1.15221
Dhingra_Pear_16_GATCAG_L001_R1_001_paired_trimmed_paired_merged_contig_73910	[BLASTED]	PREDICTED: uncharacterized protein LOC103322677 isoform X4											Dhingra_Pear_16_GATCAG_L001_R1_001_paired_trimmed_paired_merged_contig_73910	[BLASTED]	TRUE	[BLASTED]	TRUE	1		PREDICTED: uncharacterized protein LOC103322677 isoform X4	ctcaacgttccttaaatccagagtcccctccagaagttcaataagtagctcatgatttacatgagaaggctcaatggcatcggcaattttttgttggggcaaaagttcttctagctttggaatgtatgtcctaagtgacaaccgaatacagttttccccaaaagaaatgaccttaagacctgtaaattcatcctcaatcttttctgtgtcatcaagccatttaaattcatattctaaatcctgtaaagacttcaaaattttactgctcttctcaatctggttttcaagttcaagtaccttcatttgaatcttcctcgtgcgtttgaataagaccctcgatttcattggagaccttggtgctctcagcctgcacagagttgagctcctgctcgaaacgtcccaagtacgcttcataatcttgatcctctaagagaccgacatctgaacattccgacactatctgttcaagtctgctctggaggaggaggccgcagtctctgagtacatcttgagactctgaaggatttaattctgagatattatcttggtcgagaacctcttccagctctctcacttgtctccgaagggtgataaggtcgaggggttctgaagaagaaattggatcttccatcttctctctctcgccctctgcgtgca	657			2.56771	2.26736	3.9666	3.32028	0.0830787	0.920256	0.76049		2.76027	2.68957	2.69329	2.67758	0.492082	0.498472	0.549598		0.130043	0.0376085	0.748299	0.906152	0.0230419	0.163806	0.0557126		0.176396	0.140918	0.223797	0.766009	0.0127813	0.0399097	0.0998255
Dhingra_Pear_16_GATCAG_L001_R1_001_paired_trimmed_paired_merged_contig_73911	[BLASTED, MAPPED, ANNOTATED]	phosphoenolpyruvate carboxykinase [ATP]-like											Dhingra_Pear_16_GATCAG_L001_R1_001_paired_trimmed_paired_merged_contig_73911	[BLASTED, MAPPED, ANNOTATED]	TRUE	[BLASTED, MAPPED, ANNOTATED]	TRUE	1	F:phosphoenolpyruvate carboxykinase (ATP) activity; F:ATP binding; C:cytoplasm; P:gluconeogenesis; F:kinase activity; P:phosphorylation	phosphoenolpyruvate carboxykinase [ATP]-like	attctaaaatttagaattggacacaaaaatgaaaattggaatgattagcatggaaatgagagagggagaaggtcttccttaccaacgacgatgaaatccaactactatttcaagctccctcaatcacaaccagtaacagatttctctgagtaatcaacttctcgattatggtcatcgaacacaacattctccaaaacagtcccaaatttg	210	GO:0006094-IEA GO:0000166-IEA GO:0004612-IEA GO:0005737-IEA GO:0017076-IEA GO:0016829-IEA GO:0016310-IEA GO:0016301-IEA GO:0005524-IEA GO:0004611-IEA GO:0016831-IEA	gluconeogenesis-IEA nucleotidebinding-IEA phosphoenolpyruvatecarboxykinase(ATP)activity-IEA cytoplasm-IEA purinenucleotidebinding-IEA lyaseactivity-IEA phosphorylation-IEA kinaseactivity-IEA ATPbinding-IEA phosphoenolpyruvatecarboxykinaseactivity-IEA carboxy-lyaseactivity-IEA	3.30815	1.66058	2.1568	2.3957	0.199937	2.01936	1.99937		1.66929	1.68469	0.518783	0.447249	1.13964	1.13964	0.399873		0.282166	0.174597	0.75469	0.734234	0.0199937	0.199937	0.174301		0.951561	0.922256	0.259806	0.223642	0.307799	0.158695	0.0528983
Dhingra_Pear_16_GATCAG_L001_R1_001_paired_trimmed_paired_merged_contig_73912	[BLASTED, MAPPED, ANNOTATED]	ABC transporter G family member 6-like											Dhingra_Pear_16_GATCAG_L001_R1_001_paired_trimmed_paired_merged_contig_73912	[BLASTED, MAPPED, ANNOTATED]	TRUE	[BLASTED, MAPPED, ANNOTATED]	TRUE	1	F:ATP binding; C:plasma membrane; P:metabolic process; F:ATPase-coupled organic phosphonate transmembrane transporter activity; P:organic phosphonate transport; P:organophosphate ester transport; C:integral component of membrane; P:transmembrane transport	ABC transporter G family member 6-like	gaatcgctcagagcgggagcattgtggtgatgtcagtgcaccagcctagttatcggatcctcggcctcctggaccggttgctcttcctgacccggggccaaaccgtttacagcgggtcccccaccaacttaccttcctacttcgctgagtttgggcaccccatacccgagtccgagaaccggaccgagtttgcgctcgacataatccgagaacttgaaggctcgcccggcgggaccaaaagcttggtggagttcaacagaacctggcagaacaagaaacactcgaaccccaacgacgcgtcgtacagaggagcatccgacgcacgacacgtcgttcccctccaggaggcgataagcgcgagcatttctcgcgggaaattggtatccggagccaccaacaacaacccgagcccgaactcgatggtccccacattcgcgaacccaatctgggtagagatggcggtgctcgccaaccgctcgatgaaaaacgctagaagaatgccagagctcttcggcatccgcctcggcgccgtcatggtcaccggattcatccttgccaccatgttctggaagctcgataacacccccaaaggcgtccaggagcgcctcggattcatcgcatttgccatgtccaccaccttctacacctgcgccgacgctctccccgtcttcctccaggaacgctacatcttcatgcgcgaaaccgcctacaacgcctaccgccgatcctcctacgtcctctcgcattctctggtggcgcttccatcgttgatttttctcacgacgccattctcaacgacgacgttttgggtctgtgggtttcgacggcggactgtccggcttcttattctactttctgataatattcgcgtcgttttgggcgggaagctccttcgtcacgtttctctccggggtggtcccgcacgtgatgctcgggtacacgatcgtagtcgcaatactggcctacttcctcctcttcagcggcttcttcatcacgcgcgatagaatcccggcctactggatttggttccactacttgtctttagtgaagtatccctacgagggggtgatgcagaacgagttccaggaccccacaaagtgtttcgttcgcggggtccagatcttcgacaacaccccgctggggacggtgccggcggcgatgaagctgaagctgctgaagagcatgagccagacgctggggatgcgcatcacgacttccacgtgtctgacgacgggggctgatattttggagcagcagggggtgacggatttgagcaagtggaactgcctctggatcacggtggcttgggggtttctgtttaggattctgttttacttcgccttgttgcttgggagcaagaacaagaggcggtgaagaaaaaaaacaaaaaagcaaaaataagctccggctggttat	1416	GO:0000166-IEA GO:0016020-IEA GO:0016021-IBA GO:0016021-IEA GO:0015716-IEA GO:0015748-IEA GO:0015416-IEA GO:0016787-IEA GO:0016887-IEA GO:0008152-IEA GO:0042626-IBA GO:0055085-IBA GO:0005524-IEA GO:0005886-IBA	nucleotidebinding-IEA membrane-IEA integralcomponentofmembrane-IBA integralcomponentofmembrane-IEA organicphosphonatetransport-IEA organophosphateestertransport-IEA ATPase-coupledorganicphosphonatetransmembranetransporteractivity-IEA hydrolaseactivity-IEA ATPaseactivity-IEA metabolicprocess-IEA ATPase-coupledtransmembranetransporteractivity-IBA transmembranetransport-IBA ATPbinding-IEA plasmamembrane-IBA	0.90846	0.512242	0.407985	0.345231	0.0118607	0.403262	0.37361		1.17591	0.922684	0.75045	0.416502	0.990364	1.02891	0.625649		0.0199966	0.167603	0.107817	0.165819	0.00784508	0.0549156	0.0271762		0.135843	0.115224	0.234187	0.109486	0.0627607	0.0599667	0.0213821
Dhingra_Pear_16_GATCAG_L001_R1_001_paired_trimmed_paired_merged_contig_73913	[START, CURVED, LINEAR, BLASTED, MAPPED]	PREDICTED: uncharacterized protein LOC103945777 [Pyrus x bretschneideri]	8.16908e-09	0.802806	0.0378679	0.0164001	0.0259098	8.1141e-143	0.983732	4.33397e-06	1.59111e-07		Dhingra_Pear_16_GATCAG_L001_R1_001_paired_trimmed_paired_merged_contig_73913	[START, LINEAR, BLASTED, MAPPED]	TRUE	[START, CURVED, LINEAR, BLASTED, MAPPED]	TRUE	1	P:biological_process	PREDICTED: uncharacterized protein LOC103945777 [Pyrus x bretschneideri]	cccaaacagttgcagatcatcacaaaaaaatgcgtctctctctctcttctcaccctcctcctccaccaaaccatccaatcaaaactaaatatttaaataaatataaccccattttacatcttcatcatcttcaccaaatggcaccatcaacaacaaacaaccaacacacgatcatcagcaagctcccaccaaaacccacctcgaaatcgacgactgcccccgcaaaatagccgctagtctgcttctctgtcgcagcctacgccaagtccgtcgtaaaccacctccactcctcaccccacacaatcccaatcgaacaaggcctgaccgacgaagagctcgcctccctcgaagccgccttcgacttcaccttcccccctgacctccgtgccatcctcaaggaaggcctccccgtggaccccgccttccccaactggcgctcctcctcccaccaacaactccggatcatcctcagcctcccatcccgcagccttatcagacaagtctccaacggaaccctctggtgcaagtcgtggggtccgaagccctcaccacaccatcgtcatagtgatgtggacgtggcaaaccagctgttgaagagagcaccggttctcattccgatataccggaactgttacgtgccttccaggccgagcgtggcggggaatcctgttttgtacattgacgcggagaggtttagggttttaagctgtgacatcactcgcttttttcgccaagagtttgggttcatgcacgtgcctgtgtgggcccccaagttggcgcggaggatcgaattttggagcgatgtggcggcgcgtgaggagaggcgcgtatggtggagtagttataagttggcggaatgtttggaggaggtgt	873	GO:0008150-IEA	biological_process-IEA	0.113731	0.759287	5.2397	4.74287	0.0144284	0.846467	0.134665		0	0.0565965	0.802767	21.7244	0.00480947	0.115427	3.67925		0.0573328	0.392409	1.76764	0.425338	0.00833025	0.517639	0.0254493		0	0.0565965	0.081892	4.06095	0.00480947	0.0499815	0.659985
Dhingra_Pear_16_GATCAG_L001_R1_001_paired_trimmed_paired_merged_contig_73914	[BLASTED]	TMV resistance N-like											Dhingra_Pear_16_GATCAG_L001_R1_001_paired_trimmed_paired_merged_contig_73914	[BLASTED]	TRUE	[BLASTED]	TRUE	1		TMV resistance N-like	ccactcacagaatccgaggcttgaacatttttgctacctatgcaaatgaggagaattctaataatcacgattatggtatgattcgttgtccaataatggctaaagtgagtaacaagagcaagggtctgaagtggatctattccccactattctatggaattccaggagagggtgaagatatgatatggttgagccattggaggatggagagtgaaacaatattacaatgtggagatcaagtggttgttttggtaatggccggatatcctgagtggtttcggataaaggagtttggtgtcgagcttgtgcaagagcaccagaataatatgatgataagtacccaacacaacaccaaatcagatcctcattatccatgtgtcatcggtggagatttgtccatgtatgagcataaaccaggaatatacttccttggtttctataaaacaacaattgaaaaaattgaatttggtatgcagagaatgtttaaccgcctcatcatggacactgatgaagaagacacaggcaaagaagggcaagaggatgaacctgattacacaattgcaaggatgagggctgccagcaacaactgcagcctcggaggctggaaggtgctc	614			2.25679	0.416322	1.73395	0.564943	0.129926	0.92316	0.765881		1.6426	0.956175	0.606537	0.301125	0.382941	0.164117	0.061544		0.0480135	0.209048	0.509181	0.215127	0.0246556	0.103255	0.194739		0.553297	0.82922	0.475779	0.0806285	0.0713932	0.0542767	0.0118442
Dhingra_Pear_16_GATCAG_L001_R1_001_paired_trimmed_paired_merged_contig_73915	[NO-BLAST]	---NA---											Dhingra_Pear_16_GATCAG_L001_R1_001_paired_trimmed_paired_merged_contig_73915	[NO-BLAST]	TRUE	[NO-BLAST]	TRUE	1		---NA---	ggcacagttgggactgctttctttctcctcattagcacttttgctgtaagtgcttttatcttgaacagcacgggtgctactatagaaagagatattatgccccataagctcttctgagtttttctgctaaatgtgttcagaaaacgcttttttaacacttccaaatggtgtcccaatcaacccttaacaattttaaaagcacctccagctccaaacatgcctttcatgttaattagttagtgaatcagtgatgtttagcaactgaggttgtcaacctgtgttgtgcagaaaatgggattgtggactgtattc	312			0	0	0	0	0	0.0269146	0.0134573		0	0	0.18029	0	0.0403718	0.0269146	0		0	0	0	0	0	0.0269146	0.0134573		0	0	0.18029	0	0.0233087	0.0269146	0
Dhingra_Pear_16_GATCAG_L001_R1_001_paired_trimmed_paired_merged_contig_73916	[NO-BLAST]	---NA---											Dhingra_Pear_16_GATCAG_L001_R1_001_paired_trimmed_paired_merged_contig_73916	[NO-BLAST]	TRUE	[NO-BLAST]	TRUE	1		---NA---	tttggctagagcatatcctatacctgatttaaaattaaggggaaaaccagagcatattggaactgaaaaagttatataaaataaataaatttgttggtcgcataataattaataaatgatagaaatcaatgtgaaactctgaatgcatgacactgcaagtgtgagaccaaagacgacttagtcctgccacatgcccactgaacaaaaagactaagttgtcgtttagctccagctggcaacaccaccaaaatcataggcctgagctgcgggttctggaagacacgaaccccttaagctaagatggctagtcagaaaacacctttgacgcccacaacgattacagaagatctagtgtgcaatccctcagctagcaagctctcctatcagtatactaccaccctcaccatgaccaatcgaaggtacaaaatactccataagttttaactctttcttgagtttcaattatcgtaagcttcctgaagaggagttgacctatggagggtccttagccggcctcacataggtgtcgccgaaccccaaggcttgtttgctttgcaggttattttagtcactcaacaagcgacagttattattaatttttaagtataagtagaaactgtagaatacaatccaataacagaacgaatgaagtaatggaagagcataagatagctattttgcaccaaatgtaattcggatttctaaaatcaaacttctctacattgcacaggaaacaggttgaggttgcagtgtccaaactagaaaatgtcagtcataactcatgaggaatatatgcaaccatgacaatttcgtgtgtgcgctgaatgcaccggcagtcagaaatccagaaaattcaatataatattcttgaaaagagcaaacgccataaaaacccatatcaaaaacccaacaggaagcagcaaccgcgacccaatatttgtcgaaaaac	949			0.0522332	0.174782	0.603701	0.434746	0.00442431	0.101759	0.070789		0.704536	0.433219	0.394604	0.14499	0.0265459	0.327399	0.181397		0.0522332	0.111633	0.22216	0.204927	0.00442431	0.0159521	0.00442431		0.187749	0.217092	0.050625	0.00351775	0.0132729	0.0554364	0.0362145
Dhingra_Pear_16_GATCAG_L001_R1_001_paired_trimmed_paired_merged_contig_73917	[NO-BLAST]	---NA---											Dhingra_Pear_16_GATCAG_L001_R1_001_paired_trimmed_paired_merged_contig_73917	[NO-BLAST]	TRUE	[NO-BLAST]	TRUE	1		---NA---	atatatatatatatagtaggatgacatccgtatgtctttatcattaaccaccctacccccaccccaaattgtagattcttgtatcccgtcatatataactacattacatgattagagatataaatataagaggatacactccgattgtgaagatttttagatacgtacaagtcttaagaacttgtgtgatacgtatgcaaattgataaacttttcaaacccatgtatgtccaccactaatattgtcctaacttaatcacctattgctagatgtgttttataaaaaaaagtctcagtgatattaagtttggaatctttcatacattaattgtatattattttttcatatgcatgatgtgtgatccaattctcaaacaggcccttgttgaaattaattttttgaatctattgaacatgatttaattaaaatttgcatcgagatttatttaattaaaagggatccaaactacaagcccaaagtaggaagtgattaaacaagacgcatgggacaaagcccatggcgtcaaactctataaggaggtgtggcatgggttatcataaatatccatgcgttttctcatatacccctaatgctatcgtgaatgcaattagttttgtacctcagaacgaaaaaaaaaaatagagaaggagaaaaacagtggcattttgcataaaatgcatatacgtgaccgagtttaaaaatctagcttgtgtacatatttgtatgactacatggacaaaaa	742			0.606708	0.5282	0.352828	0.94181	0	0.11883	0.0848788		0.943431	0.503501	0.42888	0.304056	0.0905374	0.11883	0.0169758		0.125742	0.208473	0.142795	0.338298	0	0.0449136	0.0196019		0.187965	0.313538	0.117121	0.157862	0.0204023	0.0259309	0.00980096
Dhingra_Pear_16_GATCAG_L001_R1_001_paired_trimmed_paired_merged_contig_73918	[BLASTED, MAPPED, ANNOTATED]	membrane-related [Medicago truncatula]											Dhingra_Pear_16_GATCAG_L001_R1_001_paired_trimmed_paired_merged_contig_73918	[BLASTED, MAPPED, ANNOTATED]	TRUE	[BLASTED, MAPPED, ANNOTATED]	TRUE	1	C:membrane; P:response to stimulus	membrane-related [Medicago truncatula]	actgcttgaatgcaccaacttgagaagtacagatctacgcgtacttgcttgtcatgtcttggaacagaagcatagggcactccctttgtcacgcaataatacaacctcccagattcccaaattcgacgacctatgatgtattctctgtctttacagaaaaacgggaacttcttaatccactgcgtcaccatggttcctgtggtcgggcattcttctatggttttcgcataactaagcatgtcatcccaccttagtcgaaactcgtcatcccagaagaagtccctcactaattccggcgttgcatcctcatagacagttctgctacgatattgaggaggaccgacctttggatccctacgccagccttggtaggtcatagttggggtggagcgatccatcatctgtatccatggaggacctccatctttcatatctacaagctcggataaaacctctaaatcctcctcagtcactactttcggcttctcgtcattcagctgcgatgtgctgctgccctcatcgaattcggtagccggaggcgatacagaagtagttttctgaattcccttacccatgcagcaagcttcacaaccttgggaaaccaatgactcaaaacaattcaagcatggagctgacgaaaacccctttaaaggggaccggggcggcgaagaaggctgcgaaaaatcaaaagctttaggcacagggcagcctagtttgtccttgtcattgccagagaatgcccactttggtttccacgaccatccgatcaaaactccaataaaaaatgccatcgaaatacccagaagcaccatcaaatccaaacctgcgacctccattgtagtatctgttggtgtttccactctctccaatacctaggacaatctagacaaagcctccataaaatccatacataacaacaacaacctacgaaacctaggaaaccccaccaagaagaaataccagagaaaaagaaactaaacagaaagctgcatacttttttgaaagattttatcgagttagttttttgctgccgatagatataaaccaaaaaaaatgcataaagcttgaaactttggaagaaaaagatcaaccccagaaggagatatcagaaaacagtaggtggaaaatcagggaaagttattgagaggcgggaaggaggaattcagggttcatgtgacggcgtcgtttcaatggcatacactgagaattgcaggagaaaaacgaggaaaaacaaaaatagaagcagcaaaaaatagaagaattatcagaaggaaaaagaacacaacaaaaaaactccaaaaatcgtacgttcgtcgttctacatacgaatttccgagcacatatctttgccttcctgccactgcaagcggctcttcaaattttcttggatttaacgttggcttaaaccctttcaaaattttgttcttgttgtttaagttgtggcgacggcatcatcttgtttgactctttttggattttggggggcaaactgttagaattcacgctcatggaaggagctaatgaaggctcacggggcat	1539	GO:0009695-IEA GO:0016020-IEA GO:0016021-IEA GO:0009753-IEA GO:0008289-IEA GO:0009620-IEA	jasmonicacidbiosyntheticprocess-IEA membrane-IEA integralcomponentofmembrane-IEA responsetojasmonicacid-IEA lipidbinding-IEA responsetofungus-IEA	1.62739	0.630311	0.704548	0.890828	0.0190973	0.141865	0.125496		2.04128	1.04674	0.911064	0.811095	0.308284	0.158234	0.100943		0.201292	0.124029	0.0809144	0.213544	0.00272818	0.0242486	0.0196732		0.223119	0.36047	0.111129	0.288802	0.0623913	0.0303797	0.0303797
Dhingra_Pear_16_GATCAG_L001_R1_001_paired_trimmed_paired_merged_contig_73919	[NO-BLAST]	---NA---											Dhingra_Pear_16_GATCAG_L001_R1_001_paired_trimmed_paired_merged_contig_73919	[NO-BLAST]	TRUE	[NO-BLAST]	TRUE	1		---NA---	ggatcaaatgaagagctccctgcaaattcacataccgaaattcagcatctacctaaaccagccctttttaccagaaaaccaaatcttcaaatccaaacgagctgaaagcacacaggttgttcaacagttacacctaaaacatcctcatattctcacttccacagctaccaaaacaatcacaaaaaaagatagaatcacaaacctgtaacgaacaaggacccaa	223			0	0	0	0	0	0	0.0376562		0.239338	0.239338	0.236295	0	0.0753125	0.0753125	0		0	0	0	0	0	0	0.0376562		0.239338	0.239338	0.236295	0	0.0376562	0.0753125	0
Dhingra_Pear_16_GATCAG_L001_R1_001_paired_trimmed_paired_merged_contig_7392	[BLASTED, MAPPED, ANNOTATED]	Chaperone -domain superfamily isoform 2 [Theobroma cacao]						0.0128281	0.381641	1.43284e-12		0.0301231	Dhingra_Pear_16_GATCAG_L001_R1_001_paired_trimmed_paired_merged_contig_7392	[BLASTED, MAPPED, ANNOTATED]	TRUE	[BLASTED, MAPPED, ANNOTATED]	TRUE	1	C:integral component of membrane	Chaperone -domain superfamily isoform 2 [Theobroma cacao]	tacgatgtcattacctctttaaactttgcttcagcagcctctttattgttttggttctggtcggggtgaaactgcttcgccttggtcctaaatgccgtcttaatctcagcatccgagtaaggtgccttcctaaaccctgccaaaacctgtcaaggcctaaaactgagtagtgatgtgataacaaatagttggcattttctctaggagtttccctgaagttactcctccggtccttaaaggatgtatcagtcttccaataccaatcctctcgctggaattgttgatgatatccaccttgactgttttccctccagctctcgtaggtccttttgtgtttgttcctctctctattgaaaacattttgcatacgcctaatacgttccactctctccatttcttcttcatactcctcttgcatccgacggttatatcttttccatgcttcctcctgaaaagatgtccggaatgaactgccacttcctctccccgtcgacggtgatctgaacaacgcgagagtggtggcggtggcgccaattagaccaaacaccagaatcccccaaatcttgatgtcttcctcttttgcctcatacggtcttcccggcggcgtccacggcccattcctattcctactccgatcaccgtcctcgtcgccgccgcccattttccagaaattctcaaactttgggtatcgaattcagcaatcctcactcttcgcagactgtaaatgctcaggaaacccagcaaccatggttggggttttttccccttcttttttgctcttcaaaagcagaaagattggacttttcacgaattgtattgcctttacaccgcctttgaatacgactctgtctcgattctcaatggaaatggagctgcagacggagggacaccggacacctgattca	905	GO:0016020-IEA GO:0016021-IEA	membrane-IEA integralcomponentofmembrane-IEA	9.22474	9.30916	8.5582	8.69388	0.357235	2.72334	1.88824		13.4449	13.1174	13.8362	9.62029	3.53059	4.56982	2.57488		0.41035	1.24345	0.605015	0.4784	0.0396392	0.307079	0.16553		1.55643	0.488592	1.14679	1.07994	0.411655	0.318028	0.397828
Dhingra_Pear_16_GATCAG_L001_R1_001_paired_trimmed_paired_merged_contig_73920	[CURVED, BLASTED]	probable LRR receptor-like serine threonine- kinase At1g51880	1.47809e-11	0.808709			0.00990777	7.63972e-09	0.748187	0.0276712		0.0120813	Dhingra_Pear_16_GATCAG_L001_R1_001_paired_trimmed_paired_merged_contig_73920	[BLASTED]	TRUE	[CURVED, BLASTED]	TRUE	1		probable LRR receptor-like serine threonine- kinase At1g51880	tcttgctacctgcactttcagtatacctaacaattcctgaagagattcatccaatccaataattttgttgctgtatttataacttttgcaaccagtccacataccgactttggagcacttgtggacgagctctacacctttctccatttgtgttctgaagtttttacactcgtcttggcgatccagtagtttgctatattctagtaactcgtccattaacggtcttaaggtgtctagcgtggacatgagattttctatgagaggtttgaacactgtagtcttgtctttaacttccataacaacatcccacaacactgcgaatgttgcttgtagagcggcccctccctcaa	350			1.53812	0.265999	0.136522	0	0	0.0119962	0		1.77764	1.06742	0.160716	0	0.203935	0	0		0.349873	0.265999	0.136522	0	0	0.0119962	0		0.260597	0.664701	0.160716	0	0.0959696	0	0
Dhingra_Pear_16_GATCAG_L001_R1_001_paired_trimmed_paired_merged_contig_73921	[START, CURVED, BLASTED]	probable LRR receptor-like serine threonine- kinase At1g51880	4.71697e-05	0.595021	0.0147016	0.00752748		1.93579e-15	0.853243	0.000771982		0.00159711	Dhingra_Pear_16_GATCAG_L001_R1_001_paired_trimmed_paired_merged_contig_73921	[START, CURVED, BLASTED]	TRUE	[BLASTED]	TRUE	1		probable LRR receptor-like serine threonine- kinase At1g51880	atatagaccatgtaaactaaaccacagaaagatcataacgctacagcttggtctgttgaccttgtaattggacaaggtttcccaattatggcactggagtttattggtggaacattgtttacgcagctctacgacggcgtcaagcaagcgatgagcaagagtgggatgattaaaacccttctcgtagacctcaaatccacgctagactctttagaaccaagagacatccaacagattggagagcatagcgtcgaattgggtctcctaaacgaggaaatccgaagtcttcaaatgcaaatggaggatggtgtgaagcttgttggcaagttgtccaactttcgcatgtggaactactgctgcttggatgattacgctcaacaaattgttgagttggatagggctc	403			2.57664	0.381131	0.635029	0	0.0104185	0.0208371	0		2.19329	1.30468	0	0	0.333393	0.0104185	0		0.181711	0.203037	0.32433	0	0.0104185	0.0208371	0		0.41174	0.539864	0	0	0.120152	0.0104185	0
Dhingra_Pear_16_GATCAG_L001_R1_001_paired_trimmed_paired_merged_contig_73922	[NO-BLAST]	---NA---											Dhingra_Pear_16_GATCAG_L001_R1_001_paired_trimmed_paired_merged_contig_73922	[NO-BLAST]	TRUE	[NO-BLAST]	TRUE	1		---NA---	cattgttaacatctttagaaaactatttttcgagggtagcaattaatttttttgttttgtataaagcttgtgcagcagttcccatttgtctgatttttttagcctcttctatttgtagacatgtatatatatttatatgcattccatatgccaacgactctaatacctataaggtgcattcatcttgcagttcattacaaggaaatggcataactggcgagataccaaaagagcgtcgtgtagg	244			0.391517	0	0.39166	0	0.0172077	0.103246	0.120454		0.389518	0.43746	0.431917	0	0.0860383	0.0688307	0.0688307		0.196177	0	0.39166	0	0.0172077	0.051623	0.0455272		0.199139	0.21873	0.431917	0	0.0620431	0.0344153	0.0455272
Dhingra_Pear_16_GATCAG_L001_R1_001_paired_trimmed_paired_merged_contig_73923	[NO-BLAST]	---NA---											Dhingra_Pear_16_GATCAG_L001_R1_001_paired_trimmed_paired_merged_contig_73923	[NO-BLAST]	TRUE	[NO-BLAST]	TRUE	1		---NA---	tctcctcaagaccccaaaagcaaaactgagaaaaggttggtagaaattaagagtcaaacacgatcaaattgaaacgctaactctaagacaagaacacaaagtaaacccataaaagatataattatggatatatatctaaacagctaatggtatcttgggatgacaaaagcacattgtgacaactttaagacacaatcgatatagttcccatcattagctagtgtttgtatccatatgtggaaataaaacaaaagaacttaagacataatggtttcgaacacaaggcaactagtgataattgcttacgacgg	311			0.159387	0	0	0.422497	0.0135005	0.135005	0.0675027		0.742856	0.489357	0.506703	0.149927	0.108004	0.0270011	0		0.159387	0	0	0.422497	0.0135005	0.0135005	0.0357191		0.118031	0.275467	0.293472	0.149927	0.0135005	0.0135005	0
Dhingra_Pear_16_GATCAG_L001_R1_001_paired_trimmed_paired_merged_contig_73924	[NO-BLAST]	---NA---											Dhingra_Pear_16_GATCAG_L001_R1_001_paired_trimmed_paired_merged_contig_73924	[NO-BLAST]	TRUE	[NO-BLAST]	TRUE	1		---NA---	catcaatgatacgaatgtcatcgctaccaaaaggtccaggaaaaataaagtcagaactcttgttctacttgctatgaagcatgtaaagccagcaaatcgacatttgaattacaaattcttcaggaaaaagacaataaaatagaaggctgctaaaatacaagtgtgaggatagtgaaaccgcttaaaattaacctgcatttttgttcaaccagttgagttgacttctgctgacattttcttgatgctttttgatattttagtgatgagtttgcattgcatcaaagggaaataaaagagagcttttggggaatatttataaagcagaaattgaaaacttgtgttgcatgcatgcatttttatgcgaatagaacaataattggccaaacctacatactgatttagtttaatctacaaactacaataatacaatggaattagaaatatagtaaccatcttactggaatccaaaagacaggaaaaagagagatgccccgaaaccaaaatctaatacacgacgaacgtgccagcggaatgaatcaaggtctactatggataacagaaagacaacacgtccaacataaagtaagaaacatcagtgacatacagagttgaggtagtagaaagaaacacaatacagccgacataatttaggaatattagaacaacaattacatgactgatggtgacatcatatgaattgaggatagcagtaacaaaacctgaggctcatagctagcactaattgctgaaaaccgtataagaatgacaagtgacctgcaatcaatacg	788			0.0676727	0.232047	0.132065	0.475174	0.0106565	0.127878	0.0532826		0.322884	0.203194	0.341487	0.174614	0.0106565	0.127878	0.021313		0.0676727	0.116082	0.0666902	0.390988	0.00532826	0.033275	0.021313		0.176899	0.203194	0.177486	0.00423647	0.0106565	0.0908933	0.021313
Dhingra_Pear_16_GATCAG_L001_R1_001_paired_trimmed_paired_merged_contig_73925	[BLASTED]	mediator of RNA polymerase II transcription subunit 1-like											Dhingra_Pear_16_GATCAG_L001_R1_001_paired_trimmed_paired_merged_contig_73925	[BLASTED]	TRUE	[BLASTED]	TRUE	1		mediator of RNA polymerase II transcription subunit 1-like	atcaagttcagtttgtaaaagcagtttaactacaaatcacatacccagttgctctaagtcaacgtcttctggtggggatccaacatgtagtttgagttctgtgacaaacaaggcagatgaaagcagtacaacaagcaccataacatcagagattggtcagcagcagcaacaacaaaagtttatggagaagtcaaatccagtattgagtcaaacaaatgggatattt	226			0.219333	0	0.211427	0	0	0.0185782	0.0371564		0	0.236142	0	0	0.0185782	0	0		0.219333	0	0.211427	0	0	0.0185782	0.0185782		0	0.236142	0	0	0.0185782	0	0
Dhingra_Pear_16_GATCAG_L001_R1_001_paired_trimmed_paired_merged_contig_73926	[BLASTED, MAPPED, ANNOTATED]	nuclear pore complex NUP54-like											Dhingra_Pear_16_GATCAG_L001_R1_001_paired_trimmed_paired_merged_contig_73926	[BLASTED, MAPPED, ANNOTATED]	TRUE	[BLASTED, MAPPED, ANNOTATED]	TRUE	1	C:nuclear pore; C:nucleolus; P:mRNA export from nucleus; P:protein import into nucleus; P:pyrimidine ribonucleotide biosynthetic process	nuclear pore complex NUP54-like	gacgccatcgttctttactccttcggccccggcctttggaactccgtcgacgtctgcattttccgccggtggcttcggcggctccttattcaacactccgttctcttctcaaactcagcagcaacaacaacagcagcaaacgccgtcgtttcagcagcctccgtctgctggcggctttgggtctcaggctccgttctctgcgctgcagcagccgacgcccttccctaattctcaattgacgactcagatggctcctgtcgctcctctccctttctctctcgccga	285	GO:0005635-IEA GO:0006606-IEA GO:0008150-IEA GO:0006406-IEA GO:0009220-IEA GO:0005643-IEA GO:0005730-IEA	nuclearenvelope-IEA proteinimportintonucleus-IEA biological_process-IEA mRNAexportfromnucleus-IEA pyrimidineribonucleotidebiosyntheticprocess-IEA nuclearpore-IEA nucleolus-IEA	3.06895	1.81145	3.26794	0.988233	0.0736609	0.987056	1.14911		2.28567	2.33713	2.44652	2.51637	1.22277	0.928127	0.67768		0.695335	0.368188	0.163358	0.732182	0.0294644	0.115062	0.127584		0.376098	0.651758	0.170684	1.18379	0.207823	0.155213	0.164051
Dhingra_Pear_16_GATCAG_L001_R1_001_paired_trimmed_paired_merged_contig_73927	[BLASTED, MAPPED, ANNOTATED]	nucleotide pyrophosphatase phosphodiesterase-like											Dhingra_Pear_16_GATCAG_L001_R1_001_paired_trimmed_paired_merged_contig_73927	[BLASTED, MAPPED, ANNOTATED]	TRUE	[BLASTED, MAPPED, ANNOTATED]	TRUE	1	F:acid phosphatase activity; P:dephosphorylation; F:metal ion binding	nucleotide pyrophosphatase phosphodiesterase-like	gattgatcaatcggaaagacaaagtgtttttgcctgtcttgttgtaattggcattggagtggttcgcatatttgtacttgataggagctgtgcatagatatggctcatagtaatcttctgtgaatggacaagttgatgcattgaattttgctggagaaaagactcccaaccagtcattagcagaaggattaggaccaacaacattcacagttacccattcataatccttccccgtggtgccgagaactagaggggacgcatgaacggaagccttttcgtgaatcgcgttcacggttttgtggattaaaatcttggaaagtggttgcactccatcacctccctccttgttcctgtaatgtttatgaccttctgagaaattcactaagaaaatcaataagaacgtggctttcagagacaagaagctgaagaagctctccatctctgttaaaagtggtcaaacccaaatttgc	470	GO:0008152-IEA GO:0046872-IEA GO:0016311-IEA GO:0003993-IEA GO:0016787-IEA	metabolicprocess-IEA metalionbinding-IEA dephosphorylation-IEA acidphosphataseactivity-IEA hydrolaseactivity-IEA	0.293367	0.297127	0.536615	0	0	0.0178667	0.00893334		0.757529	0.428933	0.223172	0.19355	0.0982667	0	0.0268		0.293367	0.297127	0.189308	0	0	0.0178667	0.00893334		0.295961	0.276665	0.11159	0.0970046	0.0446667	0	0.015473
Dhingra_Pear_16_GATCAG_L001_R1_001_paired_trimmed_paired_merged_contig_73928	[NO-BLAST]	---NA---											Dhingra_Pear_16_GATCAG_L001_R1_001_paired_trimmed_paired_merged_contig_73928	[NO-BLAST]	TRUE	[NO-BLAST]	TRUE	1		---NA---	gttatataaatcacaaggtactaacttaaccccataattaatcttacaaccattactctatttaggactaaagcaacaactggtctaaactaaatataattcggacaaaatacgttaagaaacatgacaaatatgtcctgtttattactataaaaaaggttcaaagctctttcaaatttgtttccaggtaaatccaattaacttgctgaaacaccatgtgtcaattaaccccttgccctttgatatttcatttttagttctccaagtcaaacgccaagacataatagaaatacaatttacacatatttcgacttacgaaaaagaatgaaaagtatagcataatccttaagacaatacataaaaatcaagaactgttcttttcttaattagatatcaaagtgtactctttgtttttgagaaaaaaaaaatgtgcttacttgtgtttaaaacttattcactacgactaatgatctaaacagttatgattacgaaaactgccaacaaaagaagctgagaattgttcacaagatgagaaatgaagataaggttgaatacaagtcttttgtgcatttagagtttcctttacaaatgaagaaagaaagcaaattatctttcaatgaagtttttagattgttagaaaaagaagggtgtgtaatcaacacggtctcttacttttgtatataccatccagcttaggcaaaaaggctcaagtttgcattatctatcagttacgtcaaataatctcttagtactgaacaatgtgctcctcattcctacacgttcgtcttcatgcttaacaataattaaccagggttctaagaccagaaaaatggctaggctaactcccatgccaaatacagatgtaaatcgtgttattaaaacaaataagacacaagggcttcccagttttgacttgaatggctttcatgtatgtgcaattcgag	944			0.829318	1.26357	1.10193	0.87947	0.00889549	0.17791	0.0667162		1.3743	0.927551	1.58459	1.58386	0.257969	0.320238	0.182357		0.101625	0.489343	0.0339709	0.126895	0.00889549	0.0117676	0.0277762		0.186707	0.220399	0.223614	0.426384	0.0715797	0.0385186	0.0291658
Dhingra_Pear_16_GATCAG_L001_R1_001_paired_trimmed_paired_merged_contig_73929	[NO-BLAST]	---NA---											Dhingra_Pear_16_GATCAG_L001_R1_001_paired_trimmed_paired_merged_contig_73929	[NO-BLAST]	TRUE	[NO-BLAST]	TRUE	1		---NA---	gcagtaagagaaacagtaagcatatttggaacaacacactgcctacttacaagacactatataactcgtttccgtgctttttcttagattatgttggagatcgagaaatggggcagtgaaaattctatacaaaaaatattgaatacccactccaaagactatgaaatgaattttgtgtcatatcattctaatgattttctttaaagcaatcacattagttttgattgagtaatctctcaaaaagaaaagcggggactcatagctcgactggtagagaatatttagtatttatcctaacacccaaagttgaagattgagtgtgcccatccccctttgacctccattgtacaaaaaaataaataaataaataaatagacccaacaagaaagatactgaagagtgaagagcatgttctttaaattccatcaaaaattatattttaaaatgttatgcctcaatttcgagaaaatcatttatgtgtactacc	487			0.305355	0.623911	0.223535	0	0	0.0603505	0.086215		0.17113	0.211041	0.453693	0.675692	0.0086215	0.034486	0.112079		0.305355	0.0609997	0.111962	0	0	0.0228103	0.017243		0.17113	0.105755	0.307277	0.349035	0.0086215	0.034486	0.0375802
Dhingra_Pear_16_GATCAG_L001_R1_001_paired_trimmed_paired_merged_contig_7393	[BLASTED, MAPPED, ANNOTATED]	CSC1 HYP1 [Gossypium raimondii]						1.13163e-06	0.710315	4.09689e-09	0.000744941		Dhingra_Pear_16_GATCAG_L001_R1_001_paired_trimmed_paired_merged_contig_7393	[BLASTED, MAPPED, ANNOTATED]	TRUE	[BLASTED, MAPPED, ANNOTATED]	TRUE	1	C:integral component of membrane	CSC1 HYP1 [Gossypium raimondii]	cggtcgcgatggtaatcggtggcggggacggaattgaagggattcgggacgacatgatggtgttgtcggcttttatgctgttccgcttcctctcggcggagttggagggctgactgctcgagttcagatttgtttaagaacgctggtctcttgaacggctgcaacgacgaggcggcgccggccgctgtcgaaacgcaatcgaaggagcggttcattctgttgaacagaaataagtcccaggggtacatggcgggagccaacgcggacacaggggtacaatcgtcaattttgaaaaacaaagtgagataccttccgttgcacagtaactctcaggcacaaatctccatcctacccctcccctctcccctcaactttgctcaaagttcgaaaaagtcggttgcttcctgctgaaagttcatcactttcccaatcaactagatcaaagttcgaaaattgaactgtgcctatttgaattcgatccatttgctccgaagaaatgatcgtttcggcgcttttaacgtcggtgggaatcaatctcgccctctgtctcttgttcttcactctgtattcaatactcaggaagcaacccagctacctcaatgtctattcgccgcgctcggtggcggccaaggaggagttggaggagagcaacaagttcaatttcgagcggctgctgccgacggcgggctgggtgaggagggcgtggcagccctctgaggacgagtttctgtccgtcaccagcttggatgctgtcgtcttcatgcgcatttttatcttcagtttgagagtgtttgggtttgctgggattgttgggattttggttctgcttccgataaattatctggggaaccagctgaatagggattttgatatttcggatttgcccagcaagtctttggactccttcagcatttcgaatgtgaatgttggctctaaatggttatgggttcacttttgtgcagcatacattttcactggagtcgtctgctatcttctttattatgaatatagctttatctcatcgaaaagaattgctcacttctattcatccaaacctcagcctcatcagtttacagtattagttcgtgctgttccagtctcatctgggagcagctgcagtgaaactgttgagaatttttttacagagtattatccttctacatatctttcacattcaatggttcgtcgaactaacaaactccaacgtctcactagtgatgcggggaagctataccgaaagctcgtgcgtctgagatcagaaactaatactcagcaaagattaaggtgtgatggctgttgggggctgtttggacgcaaagttgatgttttagatcactatggaaagaaattggatgatttagaagataatgtgagaatggagcaatcgtcagtggcaggaaaggaagttggagctgcttttgtgtcgttcaagtctcggcttggtgctgcagtagctttacacattcaacaaggagcaaatcccacagaatgggttaccgagagggccccggagccccaggatgttcactggcccttcttttctgcatcttttataaaaagatggatctccaagctggtggtggtggttgcatatactgctcttacaattctgttcctcattccagttgtaattgtgcaaggccttactcatcttgagcagttggaaacctggtttccgtttctgaaaagcgtactggacctaacagttgtcagtgaagtcataacaggatatcttccaagtcttattctccaattgttcctttcttttgtgccacccatcatgataatgttgtcttccatggaaggatacatctctttcagtcagatacaaaaaagtgcatgcggcaagatgttgtggttcacaatatggaatatattcttggcaaatacactttcaggaacagttctctatcggttcaatatctttcttgagcccaaaaagattccggggatacttgctgatgctgttccagcacaggcatcattcttcattgcatatgttgtgacatctggatggaccagtcttctagcctcagaactcttccgcgtgagtcccctgatttggagtatcataaaaagaccattttcaggaaaagatgatgaatttgaggttccttcaattccataccatagtgaaattcctcgagttctcttttttgaactcctcggaataacatacttcttcctcgctccactaattctcccgttcctcgtggtttactgttgcctgggatacataatcttccgtaaccagtttctgaatgtatatgaacccaagtatgaaaccgacggaaaattttggccaactgtgcacaattcaacaatttttgccttggtgctgatgcacatcattgcaattggaatgtttgggctcaaaaaggttcccttagcttccagtctgaccattcctcttccgattctcacgcttcttttcaatgagtactgccgcaaacgattccttccaatattcaaagcctatccggctgagtgtttgattaagaaagatagagaagacgagaacgatcctagaatctctgcattttatgaaaagttaagcactgcttacagggatccagctctgatgccaatgcatcatccgcgaagcactgatggacacagcactccccttcttcaagctggagtctgaaagtaagcagtttgtcttcttacataaaaacgaacttacctgtctgtacaaaaatataaaagaaagaacgaaacagcctgtgccgcgcgttagccgtgtgtaaaatacgtgatatttcatttaggcttgttagccgtgtgattttttttagaagcacttctcatgtgtttctctctgtaagtgattttggtgagttgtaacgtattcaatgattaaattcattactatctcattaactatcgttgtaatatcgataatatcatt	2911	GO:0016020-IEA GO:0016021-IEA	membrane-IEA integralcomponentofmembrane-IEA	7.0648	7.15271	6.66658	7.78042	0.138465	1.66735	1.93851		8.56151	7.5648	3.42355	3.53203	2.20102	0.794733	0.552419		0.867933	0.152454	0.313482	0.444461	0.0174875	0.305788	0.0156014		0.750126	1.05501	0.145343	0.357586	0.0826428	0.0284109	0.0890408
Dhingra_Pear_16_GATCAG_L001_R1_001_paired_trimmed_paired_merged_contig_73930	[NO-BLAST]	---NA---											Dhingra_Pear_16_GATCAG_L001_R1_001_paired_trimmed_paired_merged_contig_73930	[NO-BLAST]	TRUE	[NO-BLAST]	TRUE	1		---NA---	attcttaacaagaaagaacccgtctgaaataaatggaaccagttagcattgcaccaatttcgaaattcattatccaatctgaattcaattgaccaaacggtcccagacacaccagaagatattgcaatctgggttgagaaaacatcccttctacaagttatcacgatttcaatatgtgctaaaagtataaaagaaacatagagcatccataacaaataggttaagacctatgaaaaatccttaaacaaataggagtatccaaagcattgaaaatgcatgattccatcccacaactcccatggaagaaagcaagtaaaagcaaacattacaacaatttccttacacctatcttagtctaagtccccgatattctcatactagtgtcatatcacttgtatatgccccctaacacaagcttgaaacttcagtaacttttcttgaaagaaatagaaaacatgctacatccatttaccttctaagatctaaatgtcatcactaattttacaactattagcagaaccctttacatacatgatcaggctccaactgttaactttaacaaagagaaataaacatatgcacagcaatacctttttattagaaaaattagcagaa	615			0.161201	0.171337	0.517207	0.233836	0.0136542	0.061444	0.061444		0.241325	0.253908	0.0914642	0.0758168	0.0546168	0.0341355	0		0.161201	0.088447	0.155646	0.129763	0.00682711	0.0312857	0.0312857		0.151514	0.150453	0.0914642	0.0758168	0.0361256	0.0180628	0
Dhingra_Pear_16_GATCAG_L001_R1_001_paired_trimmed_paired_merged_contig_73931	[NO-BLAST]	---NA---											Dhingra_Pear_16_GATCAG_L001_R1_001_paired_trimmed_paired_merged_contig_73931	[NO-BLAST]	TRUE	[NO-BLAST]	TRUE	1		---NA---	ctccaacatccatagctacaaatttagtggaaacagtaagtagaaataagtacaagccacgctttttcaaatacaaaacaatttatgctgatacgtgattgtgattaaattctgtcattatacacgttcaatttaatgttcacatacaaatttcatgtcccttatccattctgacatgaaaacttagagaaaaagaaaaaaacccaaaaataaaaatgtaagagctcctcgcgcaaaaagctgactgacaaaaaaaaaacctagcttccaatcattttggaagaacgtcagtatgttggttagacatcatcggaaacagcctttttggaccatacttgagaaacctaacatggcttcattcatg	364			0.535212	0.796425	0.131271	0.613429	0.0115348	0.138418	0.0346044		0.373587	0.271477	0	0.248079	0.0692088	0.057674	0.0461392		0.111551	0.190444	0.131271	0.320792	0.0115348	0.0870859	0.0199789		0.224901	0.271477	0	0.124238	0.0346044	0.0415893	0.0230696
Dhingra_Pear_16_GATCAG_L001_R1_001_paired_trimmed_paired_merged_contig_73932	[NO-BLAST]	---NA---											Dhingra_Pear_16_GATCAG_L001_R1_001_paired_trimmed_paired_merged_contig_73932	[NO-BLAST]	TRUE	[NO-BLAST]	TRUE	1		---NA---	ccaatcaaaattagggttctcaatggcacaaggtacgctcctcaacccctaaattttactccatcttcgtcgtttattaatttcacattcctgtgagcttacggtttttcttattttttgaatctgaaaggggtttagggtttatgttcaattttgctattttagttcatcttaattgtggataagcatctgaaacttcaaactctacttcctgtggaatgaaaacctaaaactttttaatttgaaatctgttttacttagttcagaaaacagtagtcatatgtaaagtagaaaatgatatattgcagtatattcctgtgtgtatttatgtaaaatgattgtctgtgcgtgaatgttttgcgttgattgttttcgttttggtagttttcattgaaatgtgtgaaaaaccttcgtctcgctttgttttgtaatggagaaataatttataggtgaaacttaggagatgagagcaaattttgtaactgattgaggcttagacataaaatgataaaaatgtccatcgggacaaattggggtttgatcaatgcgtagattattgggtgtaatcatttggagaatttttgtgttttactggtacagttagacattcttgcaaaacgcgagtagtttactccaaggtcgaattttcaggggaattagcttctaatgtagaaaactccattcgccttcttgcttggtttgtttagttccccttactttattggaacttgcattttgaagcttgaatttactcaaaagaaaccctcggacaaaccacaaatatgaatcagct	793			0.442671	0.422163	0.728508	0.223635	0.00529467	0.0900093	0.063536		0.344798	0.259221	0.345072	0.288227	0.0741253	0.0370627	0.0370627		0.0816524	0.096806	0.19252	0.145642	0.00529467	0.0230789	0.0242632		0.184407	0.129899	0.146667	0.0564723	0.0140084	0.0140084	0.0294795
Dhingra_Pear_16_GATCAG_L001_R1_001_paired_trimmed_paired_merged_contig_73933	[NO-BLAST]	---NA---											Dhingra_Pear_16_GATCAG_L001_R1_001_paired_trimmed_paired_merged_contig_73933	[NO-BLAST]	TRUE	[NO-BLAST]	TRUE	1		---NA---	atagtgagtttgtgtaagttgtgtttgtgggttggcagttaaaccactaagaagctatagtgaagacattggattggttgcatgcagcttgagttaagatttaatagcccaacctagaagtcttcatgatgtgagaagtccttgaaaccaaaaaatattgtaatctctatacagtttcacttgatattctttacctccttgtgtattgaatacactgctcaagcaatctgaactcgctcaaagtgcaagccactcaaaattgaatcactaaactgtttacaacagcttggtttccttatgaatagtttattttcacttcaaagactttgtatgcacttttatgaaacttcagaaacgcatttatttatttcaatggatgacttgatgctagaaacgaagctgcagttggaatatttaagtttacttctagaattttccatgcacaacgtgcatatctttctttcttagacacacttccgattgaattctttcatcttaacatagtgggctgcattattatgcttgaccattgctataaagactcaggctttttacaagcatagccaataatctaggcattgacattatttcttatttgtagagcccctctaaaacatccttatacaccaatatctgttatatgc	644			0.445246	0.514641	0.572183	0.375267	0	0.176031	0.169512		0.534142	0.880853	0.168397	0.217208	0.143433	0.104315	0.0717164		0.205645	0.265973	0.306506	0.193125	0	0.0225848	0.023507		0.235273	0.197054	0.0843746	0.217208	0.023507	0.0130393	0.0130393
Dhingra_Pear_16_GATCAG_L001_R1_001_paired_trimmed_paired_merged_contig_73934	[NO-BLAST]	---NA---											Dhingra_Pear_16_GATCAG_L001_R1_001_paired_trimmed_paired_merged_contig_73934	[NO-BLAST]	TRUE	[NO-BLAST]	TRUE	1		---NA---	agcattaagctcaagtatctccaggtacctcctttcctttttctttttctttttgttttttcaattgacgcactttttttattttatgagttaattttgtactttttattacaaatttatattgggtttgtttaaatttttgtagattttaataagtaatgcggattttaatcgatgttggtcaaatcgattccaaagattaaattttttgtattcgtttggttccattttcatacgaagaattcgtgtattttcataagcaccatttggtgagctgatatcgtagacatcaaccttgtcttaaaatttgtgaagtagcaaattaggtatggaactcttctattttatgaataaggttgcttgaaataggagagattgttaattaatgcttaaatcatacttgatgttttaaatgattggcggagtctaaggtaacaccagacatcaaaaaattcagtggtgccagaggcatgcgtagctgaaatctgacttcttggctccaagagtagtaataatcgagaaatagtttgtttaacttgtacaatgtacatatgttgtcttctattattctttattttatccctttttggtgatgttttcgtgatgagtttttatttttctgtagtcctctcctttttcagttagggttgatttacgtatgtgattgcttagttgtaggggcattcgaccacttgtcaatccgagcatgttgcaattatgtgatcatgtcaacaatttggaaatagaactaggctctaaatatggtctattaatttggttgtatgcaagcaatgaacttttcttcacctccaagtatgctccctatcacaaagcttcgatggaagtgttaactttccctcaacaaaactgcaaaatgcatataacagatattggtgtataa	901			0.263064	0.154994	0.347712	0.535932	0.0372801	0.17708	0.0792202		0.757058	0.456293	0.357143	0.100223	0.0978602	0.0978602	0.0838802		0.136702	0.154994	0.0163884	0.168532	0.00466001	0.109585	0.0326201		0.178571	0.143891	0.100244	0.0501917	0.0242141	0.0161428	0.0213549
Dhingra_Pear_16_GATCAG_L001_R1_001_paired_trimmed_paired_merged_contig_73935	[NO-BLAST]	---NA---											Dhingra_Pear_16_GATCAG_L001_R1_001_paired_trimmed_paired_merged_contig_73935	[NO-BLAST]	TRUE	[NO-BLAST]	TRUE	1		---NA---	atttcatcgttactttttatgcatctttaatttttaatttctggtaccttccaggttccaacggttcgaggcttcgagttctcaaccgcgagcttcaaaattaatggtttaacggtaacttagtgaaaatgttgccaaccgaaattagcaaccagtcaccaaaaaatcctaaaaaacattttcagatccatttcttttactaaatattggagctatcatccagcagctatggcgtcggaaaccgatc	247			0.200685	1.34182	0	0.396207	0.0169987	0.152988	0.135989		0.791792	0.832236	0.211324	0.176815	0.373971	0.237981	0.101992		0.200685	0.693468	0	0.199207	0.0169987	0.0588851	0.0339973		0.253083	0.417045	0.211324	0.176815	0.0849933	0.0169987	0.0778977
Dhingra_Pear_16_GATCAG_L001_R1_001_paired_trimmed_paired_merged_contig_73936	[NO-BLAST]	---NA---											Dhingra_Pear_16_GATCAG_L001_R1_001_paired_trimmed_paired_merged_contig_73936	[NO-BLAST]	TRUE	[NO-BLAST]	TRUE	1		---NA---	ggcttcatatcaaacttgtgatccactttaccttccacagaaactttgcctacaatgaccgcaaaagcttttgattatttgtaaagacctcaaaactaaacggtgtacaacgaagagagagggtagtaaaatggtgagcaggaaaacaaaagcaggacatataacttatgacttgatgaacaaattggccaccgatagaggtatacttattggggaacaagtttctgcaggtcgccctgcatattatctataacatagatgcatcatatcttatgtcttggaaccaatcaatttctacagcccaagactcaattttcggcatttttttcttatgtgcagtggtctaaaccctgcataaagctcttattcgtctaaaccctaaacacatcgtgaaagagaagaaatttttgcaatcaacggagttgatcattagtttaaatgtgcagtaaacaaaatgaagaatctcaactctattagatatttacgaaa	489			1.75521	0.745073	1.49952	0.200129	0.0257587	0.283346	0.394967		1.16468	1.60471	1.34401	1.02881	0.197483	0.214656	0.145966		0.445665	0.184269	0.618399	0.100622	0.0257587	0.0786942	0.0309581		0.31081	0.217685	0.710515	0.081893	0.0478061	0.0819075	0.0309581
Dhingra_Pear_16_GATCAG_L001_R1_001_paired_trimmed_paired_merged_contig_73937	[BLASTED]	formin 4						0.000927627	0.492634	0.000333239		0.0139436	Dhingra_Pear_16_GATCAG_L001_R1_001_paired_trimmed_paired_merged_contig_73937	[BLASTED]	TRUE	[BLASTED]	TRUE	1		formin 4	cggtggctgccacagccttggcaatctcactctttgacgaagactttcttggcggcaaaggaaccggcagcggccgtgattccggttgcgccggagagtcctcgggaggcaaagaaggtgggatatcgggtggcggagctgtaaacggatagaaagtttcgatattttgaggggattggccatgacaaaaaggaataataataat	205			3.14631	3.50284	1.62927	1.34247	0.0409626	0.47107	0.30722		2.57492	3.28785	0.786055	0.656788	0.409626	0.163851	0.184332		0.270666	1.09913	1.26422	0.335762	0.0204813	0.0541885	0.0354747		0.732073	0.479794	0.0186799	0.36942	0.102407	0.0204813	0.061444
Dhingra_Pear_16_GATCAG_L001_R1_001_paired_trimmed_paired_merged_contig_73938	[BLASTED]	formin 4											Dhingra_Pear_16_GATCAG_L001_R1_001_paired_trimmed_paired_merged_contig_73938	[BLASTED]	TRUE	[BLASTED]	TRUE	1		formin 4	aacaactactatctttgaagctttcagcttttcgtcaaccaacacccaccaaaagcaccacgacaaatccatccattacacttttagattttttggctttcgatgtcaacaaatttacagaaacttccaaccgattcagttcccaaaaacccatctctccaatcttcccaaaaagcttcatggctgccaggattcggccatggcttctctcttgttttttcacttacggttttttaattattattatt	248			1.18471	1.63533	0.453908	0.209344	0.0169301	0.253952	0.101581		0.405364	0.41444	0	0.364115	0.118511	0.118511	0.0677205		0.920813	1.36351	0.453908	0.209344	0.0169301	0.0775836	0.0507904		0.20384	0.207682	0	0.18235	0.0447929	0.0737967	0.0447929
Dhingra_Pear_16_GATCAG_L001_R1_001_paired_trimmed_paired_merged_contig_73939	[NO-BLAST]	---NA---											Dhingra_Pear_16_GATCAG_L001_R1_001_paired_trimmed_paired_merged_contig_73939	[NO-BLAST]	TRUE	[NO-BLAST]	TRUE	1		---NA---	catatatattactgtttatttttattattaacgatatttttattttaaaaatcactcgtattactatttccttaaaacatatttttatctctcgttaaaagtcaaagtttggtcaaacctctgattgtctaaggcaactgaccgaaaaccgcaggaagcaaatggaaatggcgtaggaatcattcagggtaacggagatagaagggagaggacgggcgttagtggcggctcag	233			0	0.259639	0	0.222822	0	0	0		0	0	0	0	0	0	0.0360401		0	0.259639	0	0.222822	0	0	0		0	0	0	0	0	0	0.01802
Dhingra_Pear_16_GATCAG_L001_R1_001_paired_trimmed_paired_merged_contig_7394	[BLASTED, MAPPED, ANNOTATED]	glycylpeptide N-tetradecanoyltransferase 1		5.30755e-15	7.9922e-15			5.63322e-05	0.685761	7.11564e-13	0.0249651	0.00566199	Dhingra_Pear_16_GATCAG_L001_R1_001_paired_trimmed_paired_merged_contig_7394	[BLASTED, MAPPED, ANNOTATED]	TRUE	[BLASTED, MAPPED, ANNOTATED]	TRUE	1	F:glycylpeptide N-tetradecanoyltransferase activity; P:N-terminal protein myristoylation	glycylpeptide N-tetradecanoyltransferase 1	caatctttgttccaaaataaccatttcaactacaaacaccaaacagtgtttaccgtataaggatttgcttacaggtaagatacccataacatttaggtctctaaaccgcattgcaaaatctcatattctttgatgatagtccaaaggagcaaaggcaaatgaaagacaacagctagccacgagaaaaggaccgaaaaaaagaaacaggaatggtttgtcaagttcaaagtgcaaaaaccaagaccggaaaaattacaagagtacaagtccaagctccgagggtttcaacgcgttcctcatccggtagttgtagagatagtagtgaagttgcccatcgccaggtccaaatttcagctccttcaaaaacgactcattctgcatgacatcaaatgcattgaaaacatcgaaatccttcttttttgcaacaatgagtgcatcgttcatcagctgaagcaatggagtcttagtggtgacgttataataggagtatgcagccttcaagattgagtatgtctgattgccgaggatagacgaaggaagagtgtagaagctgcagaagtcagtgatgtcatgagtctctgggctctcaaccaagtaactgtccaccacattctcctctggtagaagccaatgctcgacatcattttcatcgaaatctggtgcaaccacaaactggctcaagtagttcctaagcagacgagtaacagcagggacatcacgaagttccatttttctgaacccaggagtggcgggtgaatctggtagcttataaagttttatggttcggctcatagtcatcctagcaccaagccttgaaaacccaacatcaataagcttctttgggttcaaagacctatgccagtactggcaagttgttatcggagttggaagaaccactccagcagtgtaagctgcttgccatatgttctccaaatgaaccctccttgtcacctccttgatcataaccggtgcaagtcttttcgacctcagcttcttatgcacacataagaaattaatctcagccattttcacaatcgcatgacggacccggattctagcaggaacaccagtaatgaaagcaaccagcttcttattagtctttgcacgaaccccgatatgccagctcttatagtaaccaggcgggtgcaaagcccatctaagaaactctttcgagtagttgaacctaaacatgttctcatcatcctcgacataattgttcttcagcagattgtagacctcagtgcaggtatcttctgagtccagatcacacgtggtccattcatatggagttggcagattgtacggctcttgtttgacctcagacagaggggtaggggcctcaatcgggccctcaggcaaactcacatccccaagatccttaaactgcccaacgggttgagtctcccaaaatgtgtgcttttttccaaccgacatcgaatcttg	1443	GO:0016746-IEA GO:0006499-IEA GO:0016740-IEA GO:0004379-IEA	transferaseactivity,transferringacylgroups-IEA N-terminalproteinmyristoylation-IEA transferaseactivity-IEA glycylpeptideN-tetradecanoyltransferaseactivity-IEA	20.0719	32.5989	28.0316	30.7286	0.63722	6.79411	4.95228		32.0691	35.5931	34.8262	25.1749	8.956	7.92888	6.18598		2.89595	2.30526	0.464158	0.519975	0.0561199	1.2392	0.2517		1.61358	2.25893	2.74203	1.38802	1.1043	0.816455	0.202615
Dhingra_Pear_16_GATCAG_L001_R1_001_paired_trimmed_paired_merged_contig_73940	[BLASTED, MAPPED, ANNOTATED]	germin subfamily T member 2						0.00650701	0.492463		0.018672	0.0181055	Dhingra_Pear_16_GATCAG_L001_R1_001_paired_trimmed_paired_merged_contig_73940	[BLASTED, MAPPED, ANNOTATED]	TRUE	[BLASTED, MAPPED, ANNOTATED]	TRUE	1	F:superoxide dismutase activity; C:extracellular region; C:cell wall; P:removal of superoxide radicals; F:manganese ion binding; P:oxalate metabolic process; F:nutrient reservoir activity; F:oxalate decarboxylase activity; P:oxidation-reduction process	germin subfamily T member 2	tcgcctccctcggctcatggtgtcatggccggagacgcctaattacacccatcggtggcatacctcgaacgaaagtaaaagttttagtattcagtttaagtagaatatgaacaagtgaaaccagttactgtatgatccgttggtgaccaactgacctagaaacatatcgatgcacatatacaacaacaaagaaagcagaaagcaggggaagagagaaccaaaacaaaaaccaataccaaattaacttcacagtattttaaaccccgaacttggatcgaatgccgttgatgacatcttcatctacttggaaggccttagttaacacttggtcggggaccaaaggcgtcgaagcgaacagatttaaaggcagtacagcagaaccgggcaagtgactgttgaaagctgtgaaggccagagccttaccttctccaacattgagctgaaagtgaacgagtcctcgtggaatcacaaacatctgcccagcactcaaaaccttggagtagtacacgtttctcgttgtcacaaaccctacgaggagcttccccttgatgaccacgcccgactcactcgcacgagggtgccagtgaggcggattaagaccgccgcgggcaaagtcaaccctgttcattgatagcccaagagtattgaggccaggaaatgtaaggacattcgcagatgttaccttcgccccatagacattgcttgtgttcccttttttgctcagtccatcaaagaaaaagtcatctgaagtagctttcgagacgggtttgcagggaaagccgttaactgcctcggacgcgctcaaatccgccacgcagaagtcttgtaatggatcaggatcagcagaattggagggtaagggaaaaaggagcgtcaaaacaacgaggcagagtatgaggctgataatgttcatggctggaatagtagacttttgttatgttcaaaacaaagcaagctgttggagttgtagattttggttctatttatcttttcactatatgctgaggcactgtattaaaaatgatggcttttgttgttgaattcatcaaaaaactacaaaagcagcagcagcttggaagagat	1083	GO:0046872-IEA GO:0005618-IBA GO:0046564-IBA GO:0016491-IEA GO:0033609-IBA GO:0019430-IEA GO:0055114-IEA GO:0030145-IEA GO:0005576-IEA GO:0004784-IEA GO:0045735-IEA	metalionbinding-IEA cellwall-IBA oxalatedecarboxylaseactivity-IBA oxidoreductaseactivity-IEA oxalatemetabolicprocess-IBA removalofsuperoxideradicals-IEA oxidation-reductionprocess-IEA manganeseionbinding-IEA extracellularregion-IEA superoxidedismutaseactivity-IEA nutrientreservoiractivity-IEA	6.56907	4.58023	5.88862	4.12436	0.23649	1.37242	0.662948		3.87158	3.15741	17.7997	2.01459	0.926576	0.569903	0.201598		1.24982	0.413648	1.35181	1.03918	0.0369832	0.197721	0.103376		0.494918	0.794014	0.750697	0.323544	0.322062	0.0524456	0.0559133
Dhingra_Pear_16_GATCAG_L001_R1_001_paired_trimmed_paired_merged_contig_73941	[NO-BLAST]	---NA---											Dhingra_Pear_16_GATCAG_L001_R1_001_paired_trimmed_paired_merged_contig_73941	[NO-BLAST]	TRUE	[NO-BLAST]	TRUE	1		---NA---	ccccttcagaaaccacctaatagactaaccatgaaatcaaaggcaagatacccatgactcatagaaactgctagggaccccaaaaaacccaattgaaaaaatattttatatatgtagtatctaatttataatcctaaataaaccacaaaatgaaattccaagaaaaaagttaagggttccagaaaacccagttctgccatttgtgttaaaatcactgataactctcaagttaataacccaagttgtaaattcacttactttcactatacactggcacatgctttgatacatgtcacatttttccaatacagaattacagatacagtaaaaaaacaaaaaggaaaccatcaatatctaagcaacaaagtgaaaaacagaagttcgagtaagtagaagctttaaattttacctgagtgaaatagccagtatcagg	433			0.564403	0.207282	0.853517	0.438233	0.0484835	0.368475	0.213327		0.738698	0.730377	0.745449	0	0.184237	0.232721	0.0484835		0.098532	0.207282	0.159343	0.278465	0.0349619	0.10262	0.109276		0.187372	0.374406	0.212457	0	0.0422669	0.0671807	0.0193934
Dhingra_Pear_16_GATCAG_L001_R1_001_paired_trimmed_paired_merged_contig_73942	[NO-BLAST]	---NA---											Dhingra_Pear_16_GATCAG_L001_R1_001_paired_trimmed_paired_merged_contig_73942	[NO-BLAST]	TRUE	[NO-BLAST]	TRUE	1		---NA---	tgatttttcccatgtccaaatgcctaaaagaatataagaaaaggaaatgcatcaactttacaactgataaagcagacaaacatgaaattttgtgtgttctgcaccaaatatgccagcattaatcaacagaaaataattagtctccaaatagcatatagctcgttgtccacatgactactaacaagcatcacagcaccataatatctgtttctcacagcacatacaacatatggacaaaaaatgtacgtaatgtaaacttagattttggggtgctgtaaaaccttatgatgttgggtgtcaacagagcatggttttcatcttatacaaggtaataaacatggaaaaacaatatgaaaggatgggaaacaaaatgttctcatgatataaaagttctaatgtcatataccatgaggtcatctatttgcactctgaagttgatatgcaacgaaaagttaatatttggttgacatcaaagacaacaaatgtgaagtctgaaagtaaccgaaatacttctttaatatcttcagtgagattttttattttggcatgcttctacctgagatctcattgcagctggtcc	580			0.26287	0.261935	0.0970423	0.292298	0	0.108586	0.0506736		0.245173	0.276049	0.187835	0	0.0651518	0.0579127	0.0217173		0.14817	0.0256093	0.0970423	0.156851	0	9.81308e-18	0.00723909		0.0174844	0.159373	0.0940676	0	0.0217173	0.0383056	0.0125385
Dhingra_Pear_16_GATCAG_L001_R1_001_paired_trimmed_paired_merged_contig_73943	[NO-BLAST]	---NA---											Dhingra_Pear_16_GATCAG_L001_R1_001_paired_trimmed_paired_merged_contig_73943	[NO-BLAST]	TRUE	[NO-BLAST]	TRUE	1		---NA---	cttgcagcatcaacctcagtgtcaaacaatcccagataaacgtatctgccaaaccatttagcttaaaatgttataaatattgtagcaaaattaatgaagaaaaatagtaaaataaacaaacaaaaacagtgagaaattagtgagaaggatggaagctaattaaacagtttaatcaattaataataataacagaaggaccaaaggtggtggcaatagcgctattatttgtgtgcttactttttgcctaaaaattggcccatcctggcctc	269			1.84383	0.622831	1.14682	0.170802	0.0312169	0.234127	0.390211		0.747436	0.595214	0.195888	0	0.280952	0.0780422	0		0.738063	0.392958	0.297231	0.170802	0.0156084	0.0974747	0.171693		0.375854	0.343656	0.195888	0	0.140476	0.0156084	0
Dhingra_Pear_16_GATCAG_L001_R1_001_paired_trimmed_paired_merged_contig_73944	[BLASTED, MAPPED, ANNOTATED]	potassium transporter 10-like											Dhingra_Pear_16_GATCAG_L001_R1_001_paired_trimmed_paired_merged_contig_73944	[BLASTED, MAPPED, ANNOTATED]	TRUE	[BLASTED, MAPPED, ANNOTATED]	TRUE	1	F:potassium ion transmembrane transporter activity; C:integral component of membrane; P:potassium ion transmembrane transport	potassium transporter 10-like	caacagcaacaagcacgactacctcattactaatctcagagtggcgtacgttgatccccccaaccgctgacagaactgatatggctggagtcagaatcccatccccaatcaccgcggaagagccaactaggacaagaataagtagtgtgctctgcataaatgcatttccctccaaccatctcctggttcttgcagcaaatgatttctcaccaaatttagaacgactatatgttgtgagtgcctcatccgtttggtcttggttaggaatagcctttatttttacatatcgacagagtaatgaatagagagcaaacgttccaccttcaccattgtcatttgctctgcagacaatacaaacgtacttcaggagtacaataag	379	GO:0071805-IEA GO:0006813-IEA GO:0015079-IBA GO:0015079-IEA GO:0016020-IBA GO:0016020-IEA GO:0016021-IEA GO:0006811-IEA	potassiumiontransmembranetransport-IEA potassiumiontransport-IEA potassiumiontransmembranetransporteractivity-IBA potassiumiontransmembranetransporteractivity-IEA membrane-IBA membrane-IEA integralcomponentofmembrane-IEA iontransport-IEA	0	0	0	0.173346	0	0.0997046	0.0443131		0.406075	0.563273	0.415791	0.246054	0.121861	0.0553914	0.0332349		0	0	0	0.173346	0	0.0836392	0.0221566		0.244465	0.281637	0.240817	0.246054	0.0673866	0.0399433	0.0332349
Dhingra_Pear_16_GATCAG_L001_R1_001_paired_trimmed_paired_merged_contig_73945	[NO-BLAST]	---NA---											Dhingra_Pear_16_GATCAG_L001_R1_001_paired_trimmed_paired_merged_contig_73945	[NO-BLAST]	TRUE	[NO-BLAST]	TRUE	1		---NA---	aatatggacagaagatggtgaagggcaatcctcatgcaaggtgtttgctttaaaacttcaaagcgcaggtaatttgcgaaagatacattctgaataactcgaaaatgcaatgatccaattagtcattgactcttaagcaatcttagttggttccattttttgtttatttgcgtttctaagaagtaagcgcagcataaatgatattcatcaaagaatgctttaatgcattttgtggcatctctaatcaaatgaagcttttgttataaaggagatctgccactttagatgtacaagtaaaaaaatagtgaacgaaatctattcagagctggcattcggagttttataattaaatgctacatgtagtcttcctttgattttgatcaagtattgtatttttttttcaggaactactacagatgtacttct	426			0.241538	0.214616	0	0.445434	0.00985603	0.0591362	0.137984		0.752542	0.501128	0	0.220475	0.0689922	0.157697	0.00985603		0.12101	0.107362	0	0.283041	0.00985603	0.0295681	0.0197121		0.24298	0.250564	0	0.110246	0.0197121	0.0355364	0.00985603
Dhingra_Pear_16_GATCAG_L001_R1_001_paired_trimmed_paired_merged_contig_73946	[BLASTED]	PREDICTED: uncharacterized protein LOC103966710											Dhingra_Pear_16_GATCAG_L001_R1_001_paired_trimmed_paired_merged_contig_73946	[BLASTED]	TRUE	[BLASTED]	TRUE	1		PREDICTED: uncharacterized protein LOC103966710	gccctcctctcgctgctgcttcgtccgccttctcgacctctttttgaaccgcactcccgtggggtccggtgctgccacgctgttgccgtcagtgtccggaatgctagtgctgccaccaccatcactgccggtggtgttgtaaactagtgtgctgattctgagaggccgcggacgggcggcgggggagaagatatggttatgtt	203			1.65669	0	0	0.323637	0.144782	1.05484	0.455028		1.13807	0.506311	0.516703	0	0.455028	0.0206831	0.0620493		0.564985	0	0	0.323637	0.0413662	0.457373	0.074574		0.180826	0.253719	0.25836	0	0.338597	0.0206831	0.0358242
Dhingra_Pear_16_GATCAG_L001_R1_001_paired_trimmed_paired_merged_contig_73947	[CURVED, LINEAR, NO-BLAST]	---NA---	7.94987e-16	0.884456		3.56287e-05	6.5725e-05		1.8702e-15	5.73898e-07			Dhingra_Pear_16_GATCAG_L001_R1_001_paired_trimmed_paired_merged_contig_73947	[NO-BLAST]	TRUE	[CURVED, LINEAR, NO-BLAST]	TRUE	1		---NA---	atcatcactttcacaatccaagacatcgtaaaaatttccgctaaaatttttttcccaggataaattgaacagccacaggaaaaaataaattgagacaaacatcctgttcgataagaaagtcccaattcaaaaggaaaaaacgccaagcctaaagtaacagactcaattactctaaaatcagaaacaataaaacttgtcaacactcaaacaaccagtaacttcgtgctgaacaatttctaaaaggcagatggacctgagttgaatcctagatactaaaccaactcattcgcgttgcaaaattcaagtatagcagttgtcaagacgtgtaatatgtacagtaagcttgtatcattagagacactatttgcttaagaagaaaaacaaacgagtaaaatggtatcctagcagaaagtacagaactcagaaaatccaatattcgctacaataatatgacgcaagtcatagcggattgctggatatagaaactagaaggagcaaaacaaaaggtttcaccctttccataaccagaacaaagaagatcctaattatgtggaaattgataacatcacacaagatcatgtagaggaaaactcttgtccatagcccatcttcaaaatacagaaccacaagatagatgttgccgttgacaccaaatggcttacaagaaagcaccaccattagttgtgtcagttaacagatcaactcactcaatcccaatatttagcagtcgcctcacttgcgaaactctcgttgtgtacccatcttcccaattacagaaccacaagatataagttgcctaaatgttacactaaatggattataagaacactgccattcaacttgctcgatgacaatatttagcgttcacctcagttatgaatttatccccccaccccccgtaataactatcatccgctagattacaa	926			1.12494	4.43211	6.55825	3.45626	0.0272052	0.525967	0.412612		3.8079	4.35232	6.81951	2.09953	0.843361	0.983922	0.498762		0.322626	0.79898	0.304891	0.440858	0.0136026	0.122255	0.0729711		0.0906502	0.795277	0.436049	0.712486	0.13693	0.112262	0.168865
Dhingra_Pear_16_GATCAG_L001_R1_001_paired_trimmed_paired_merged_contig_73948	[BLASTED, MAPPED, ANNOTATED]	mitogen-activated kinase kinase kinase NPK1-like											Dhingra_Pear_16_GATCAG_L001_R1_001_paired_trimmed_paired_merged_contig_73948	[BLASTED, MAPPED, ANNOTATED]	TRUE	[BLASTED, MAPPED, ANNOTATED]	TRUE	1	F:protein serine/threonine kinase activity; F:ATP binding; C:cytoplasm; P:regulation of mitotic cell cycle; P:signal transduction by protein phosphorylation; P:stress-activated protein kinase signaling cascade; P:activation of protein kinase activity; P:regulation of apoptotic process	mitogen-activated kinase kinase kinase NPK1-like	cgtatttgtatccggattcgtatttgttggcctgtcgtaaatacttttggtatactgtgacgagatatttgcctcatttggcggcgataagaggcacagcggcacgcgtttggactgccccgcgagaagcagaaaaatggtgtgtgtttgcgctacatcttgtttattaatgttgtcacttctaactgtgacccaattttcttcatccgaagcccaattgggcatttctggagacgacgccgcaatgccttcactcaactttcggatcctctccttagctgaataatccgaaccattgctctcacgggtcggatcccaaatctcgtccgattcaaattcctcctcttcccacaaaccacgatccaacacggtggtgggacttagtaaatcattgggtgcctcgaccacaaatccatgctccagaagctcacccgccgaccacctctccaatgggtcccgaatcaaacacttggcgacaaagtccctgccttgctgcgagagagagcttggtatctccggtgcatcgccggaaaacccgattcggtacagcgccgataccgggtcgcaaacgtcggaccacggcgcccgcccggtggccatctcgattattgtgcatcccagagcccacacgtcggccgctactccctgttcctccccgcgcgccacctccggcgccatgtacagaggggtcccaccaatcggcgaatcacaatcggaattcacgaggcgagcgcaacccaagtcggcgagcttcacattggcgccattttccgcgaccagaatgttctgacacttgacgtcgcagtgagcgatttgattggagtggaggtgttgcagtccgagtagaatctgcctcgcgtagcacctgatcgccgcatcgtctaggcacccgccttgccgtcggattgcgtcggagattgtgccaccaggcgcgtattctaaaaacaaattgtacaaaacgtcgccgttttcggttgagatgttgtggcctttgtactgtacaa	1004	GO:0000166-IEA GO:0005737-IBA GO:0000165-IEA GO:0023014-IBA GO:0000186-IEA GO:0016020-IEA GO:0016021-IEA GO:0032147-IBA GO:0004709-IEA GO:0016310-IEA GO:0016740-IEA GO:0016301-IEA GO:0055085-IEA GO:0031098-IBA GO:0042981-IBA GO:0007346-IBA GO:0004672-IEA GO:0004674-IBA GO:0005524-IEA GO:0006468-IEA GO:0005622-IEA	nucleotidebinding-IEA cytoplasm-IBA MAPKcascade-IEA signaltransductionbyproteinphosphorylation-IBA activationofMAPKKactivity-IEA membrane-IEA integralcomponentofmembrane-IEA activationofproteinkinaseactivity-IBA MAPkinasekinasekinaseactivity-IEA phosphorylation-IEA transferaseactivity-IEA kinaseactivity-IEA transmembranetransport-IEA stress-activatedproteinkinasesignalingcascade-IBA regulationofapoptoticprocess-IBA regulationofmitoticcellcycle-IBA proteinkinaseactivity-IEA proteinserine/threoninekinaseactivity-IBA ATPbinding-IEA proteinphosphorylation-IEA intracellular-IEA	0.497755	0.240713	0.264448	0.409567	0	0.0376375	0.0334555		0.230108	0.413417	0.596598	0.183489	0.0794569	0.0794569	0.0292736		0.134858	0.0816745	0.061171	0.122466	0	0.00724334	0.0167278		0.0365614	0.138883	0.246047	0.0476826	0.0209097	0.0150782	0.00836388
Dhingra_Pear_16_GATCAG_L001_R1_001_paired_trimmed_paired_merged_contig_73949	[BLASTED, MAPPED, ANNOTATED]	UPF0481 At3g47200-like						0.00380971	0.416496			0.0288808	Dhingra_Pear_16_GATCAG_L001_R1_001_paired_trimmed_paired_merged_contig_73949	[BLASTED, MAPPED, ANNOTATED]	TRUE	[BLASTED, MAPPED, ANNOTATED]	TRUE	1	C:membrane	UPF0481 At3g47200-like	aattgatgtcaatttttttgtgccgagccaatcttaagctcaacataaacgagcttagctgagccaagcataagcatgaacgtggtccataaatgagccgacttaggaaagggggagtgatttatacacacactcttttcaccttctccattcccttcttaattctggactctgatttgtgcgatccaatacctaaaaaaatatgcacttttttcactctctgcatacccctcttaattctagccactgagttgttaaatctaatggctaaaaaattaaaacgggttttgcaagaggtgaaaaagagcgaacatcatttccaatttgtcaaaggaatttggttataagacattttcctatttaaatactttgtagatggaagagaatatggaagctactcctcaaattgatcacatcaaaccagctgaatgtcgtcatgattccgaggccattgcgaacggtgggccttgtatccacaggattcccaacaaacttcgcaaagtgaatgaagcagcatacactcctcaattactttcaataggaccttttcaccatggcaatccaaaactcctggacatggaaggccacaagaaaaggtactatgaaaattttctccgacgttgctccaagagtgaggctacactaacaagtttcattgaggcgcgccaaaaaaacattcttcagtgttatgcaggggcaattgagcttgccacattcaacattgtggacgtaattctagtggatgcctgcttcatcattgagctgttcttggcaaacttcgaaaagatacaaaatgagtacttatttggatcaccatggctaaggaaagcggtagagcaggacctgattctgtttgaaaatcagcttccatattcagttcttctagagctgtatgactttgccaatccagcctcttccatttccattccccgggaagaacaagcacaaaaagttgatgaagtctgtagccgtcaccttggtgattctggagcaatcggtgtactcgaagctccatccgttgataactttcttgagcttacctgtcagttctggagagatgacagtagcaggacccctataaaaaatatatataatatcagacagctgactgcctccggggtgaaatttgtgcccatacttgaagatccaagctatgtcataagagacgagactaataaggtgaagttccacttaggtactggacatatggacctgaagatcacacaattttgtgtgaagtacgagacagaatgcattgtccgaaacgtcatggccttggagcagtttgtgtatccattcaacacttgcatctgcaattactttctgctaatggatcaacttgtggacattatggaagacgttgatttg	1368	GO:0016020-IEA GO:0016021-IEA	membrane-IEA integralcomponentofmembrane-IEA	1.17115	0.797769	0.757665	1.09487	0.0276228	0.184152	0.288505		1.40127	0.999881	0.541922	0.276091	0.138114	0.147322	0.0797993		0.32751	0.204704	0.485787	0.213424	0.00920761	0.0140649	0.0186692		0.390937	0.380722	0.161088	0.226893	0.0372121	0.0281297	0.038457
Dhingra_Pear_16_GATCAG_L001_R1_001_paired_trimmed_paired_merged_contig_7395	[BLASTED, MAPPED]	lysine-specific demethylase JMJ706-like isoform X1	0.000485891	0.613612	0.039393	0.0132675	0.0449411						Dhingra_Pear_16_GATCAG_L001_R1_001_paired_trimmed_paired_merged_contig_7395	[BLASTED, MAPPED]	TRUE	[BLASTED, MAPPED]	TRUE	1	F:methyltransferase activity; P:methylation	lysine-specific demethylase JMJ706-like isoform X1	gctgctctctgaccctaggaacgatggggctttgactttaaggcgctttgccccaatctccactggggttggttgccttcagctcgttcccagttcaacctcgtatccatcctttctgtggtgttctcactgttgtctagctgaatcttcattggccaacttcttaagcttgatagagatgggaacgttacttcctgtaggagcgctacttcctgtggagaacctgccctccaaagaagcactctctggaactcctttgtaattactagttgcaataaatttagcatttggttcaccagggctgcaataatctaatggcaccaatgatcgcccgcatcttctgtcaggttgcagtttcctcaatcgtttaaaacccttgttttcggaatgatttgatgacaagacatcatttacacttcttttatccaccaccttcaatgatgaacggcgcttaaccctaaagatctctgaatcagaatcgtcacttccttgatcaacaacatgcctaacctctgatccgtttagattccctggacgcacactagagtattcatcataagatagagaggattgagataagctctcccgaggctctaaaagggaacaaagagttgatgcggcacatgaaagggaaccttctgacactgccggacttgaataatctgcatcagatctcaacatgggctggccatgagaaccagtttctggctcttgtgaccgataccaagttctaccagtaagttcagggttcaactcaaattttatctcacaatagggagagtatcctttgtcttcagcactcagggataaatttaatggataagaatacaagtcatctccactttccactagcccccttatcgcctccagcatactatcgtccttttcaaattttctggctgcagcttccagttctgttatttcctcccttaaaaagagagtaggattgctcccacatgagaagtcaagagaccttacatcatggcgcaggcagacaggatgcatgtaacaagtgcaattaatgtaagctacatagcaatcgcgcttgcataggctgcatagaacagttccataggagtttggcaaaatagcagtgcatgcccctgacttcattaaagaccaacgagcacaatgctgaaagcgcatcaatctcacaaaagacaacttaattctattatgggagaccaaatcagcagatgaacagtctgaatcttcaagttctaaacttgtgtgtagaagcatcgcttctttacacagaagttcttcatgaggaagcataggcatcctgttaagcagcgcgtaacgttggctagcaatagcacctaaagggaaccaatcaccaattgcaaagttgactgcctcgccacagttgaaaccatgactgaatccagcatggtatgctctggggaaagtaataacaaattctcctggcttttgcacagccttgtagacagggacatcatgttccaacaaaatatttggaggaaacaatgttgttttccccaataggacatcaactgctccatcttctccatcagttgatatgatatcatgcgtgtacacatgctccctaacaaccttttcaaattgcagagcagctttacctggaatgccataccaggttttggatgcgccgcaatgatgataattaatactgtacaaataatgatcctccacatgccaagcaaacatactaaacagcattccaatgtatagcatgggatccgttacacccggaattgcaatttctagaagacgcaaaatggacttgggtaaccttgaaagattctttaaattccacttgctatttccaagaggatcactgcgagaagatgaaaaggcactaccatctacatcacaagcatactcaacagtttctgtctttccacaagaaatttcttgccaaaattctttttccaagtatgtggcggggagggaaccagtactataatatctacgagcaaaaaccttgtt	1974	GO:0008168-IEA GO:0032259-IEA	methyltransferaseactivity-IEA methylation-IEA	1.56264	2.68559	2.6978	3.06692	0.0319048	0.504096	0.433905		3.06921	2.83872	4.05029	2.67059	0.689143	1.05711	0.506223		0.464426	0.0884962	0.303101	0.241186	0.00974707	0.120114	0.0194941		0.221917	0.429268	0.152382	0.382526	0.0478926	0.100036	0.0239699
Dhingra_Pear_16_GATCAG_L001_R1_001_paired_trimmed_paired_merged_contig_73950	[NO-BLAST]	---NA---											Dhingra_Pear_16_GATCAG_L001_R1_001_paired_trimmed_paired_merged_contig_73950	[NO-BLAST]	TRUE	[NO-BLAST]	TRUE	1		---NA---	tttttccctccactctcgacaaccttcaaaattagattttagacaatttgaaatttatacttcctgggaacaaaaatgtaaacttatagcatacagtaacacaagaacaaatgagatgctctcttccctagtctcaaggtaaaagtgatagccatgcaaaacatctacacctctaatgccttaatggctcactagatattttatttggttatttggacccgcaagcactttg	232			0	0	0	0	0	0	0		0	0.230034	0.467446	0.203858	0.0904886	0.199075	0.0180977		0	0	0	0	0	0	0		0	0.230034	0.234212	0.203858	0.0180977	0.0180977	0.0180977
Dhingra_Pear_16_GATCAG_L001_R1_001_paired_trimmed_paired_merged_contig_73951	[NO-BLAST]	---NA---											Dhingra_Pear_16_GATCAG_L001_R1_001_paired_trimmed_paired_merged_contig_73951	[NO-BLAST]	TRUE	[NO-BLAST]	TRUE	1		---NA---	tttttccctccactctcaacaacctacaaaatgagattttagacaatttgaaatttatacttctcgggaacaaagtatgtaacatatagcacacaataacacaagtacaaatgacatgctctcttccctagtctcaaggtaaatagtgatagtcatgcaaaaaatctagactctaatgccttaatggcacactagattttctctggttatttggacccgcaagcaatttgagcagaagatgtggcacggttttagttcatcataacttacaatttcacatgctatgccactgtgtcgtttctagtgctggcaataagccagtagtggcagttctaaaatgatcaagctacgaaaaaaaacttaacaaacttgtcatttaccatgtcagagccaagtataaatccgttccttttcaaaacgaatgtactattactgcatatgaacaaaggcactgaacaagtatctaaaattgctatgcattttgatttgcatatcctattcaccattatgtcacatttcaaatcatcgtgtagcctcagatggacaaaatgtattgccttcccagtattgtcatttagaaactttcccaactaacatatagtttgaaacacagaacaaaatgatgggtcctaaattaattcgttgaatcgaatctgggtttgggacatcaagaaagttctgagatcagtcacagagaacagaaaattacgtgcaacaaataaaggaagcccaaacaacttacctc	745			0.404457	0.44753	0.344971	0.264557	0	0.0619938	0.0619938		0.23944	0.342237	0.296575	0.234487	0.0901728	0.10708	0.0394506		0.120091	0.263457	0.0602019	0.264557	0	0.0149109	0.0369564		0.145834	0.127324	0.200864	0.234487	0.0203202	0.0112716	0.0149109
Dhingra_Pear_16_GATCAG_L001_R1_001_paired_trimmed_paired_merged_contig_73952	[NO-BLAST]	---NA---											Dhingra_Pear_16_GATCAG_L001_R1_001_paired_trimmed_paired_merged_contig_73952	[NO-BLAST]	TRUE	[NO-BLAST]	TRUE	1		---NA---	caatacgaacttgcaatatcgagtcgggagcataggtggaaagtgttagcgaacgacatttataacatgccgttcaggaagctcagggaagaaacgcaacgcaccagtccgtctcccgttttttgataaacgggatacccgtctcgagaagcgttgaaaacccaaacggaccacaatcccccccgttcgccccatacgagcgtgaacccactcaccaactcctggagcgctcgaagcactctcccaagacacgcgcgccacatgagcgcgtggtaaataccgaaacctgaagggctcctgggcgcaacgtcgtttgaagcaaagtgagggcgtccctgtttatcaaaaaacaaagtgggcgtcccgatcgtttctgtaaccttcaaaattttccctcactttccatttctgggatcaaaatctctaattttactttcaaatatatgggatttagtttttccatttacaggaaggtatgtctgtgctggaggtgaaa	496			1.66317	2.3975	4.1215	1.62473	0.0507904	0.482508	0.584089		2.18595	2.21968	1.28519	1.39166	0.355533	0.287812	0.313207		0.525547	0.360029	0.831843	0.341549	0.0253952	0.130318	0.192289		0.0850669	0.407782	0.355773	0.292335	0.116375	0.0833712	0.085911
Dhingra_Pear_16_GATCAG_L001_R1_001_paired_trimmed_paired_merged_contig_73953	[BLASTED, MAPPED, ANNOTATED]	probable arabinosyltransferase ARAD1						0.00116802	0.469047	1.78674e-05		0.0139564	Dhingra_Pear_16_GATCAG_L001_R1_001_paired_trimmed_paired_merged_contig_73953	[BLASTED, MAPPED, ANNOTATED]	TRUE	[BLASTED, MAPPED, ANNOTATED]	TRUE	1	C:Golgi apparatus; P:metabolic process; C:integral component of membrane; F:glucuronosyl-N-acetylglucosaminyl-proteoglycan 4-alpha-N-acetylglucosaminyltransferase activity	probable arabinosyltransferase ARAD1	cgatcagcctgcctggaaccgatcccaaggacgtgatcacattcttcctgttcaccatccctggtcttttaagtctgttcgccgtctcatgaaaaatgcaatttggttgcttcctgatatggactccactggcaactggtacaaacctggacaagtctatctggagaaagatctaattcttccttatgttgccaatgttgatttttgtgatgcaagatgcatatccgagactcgatccaagagaacaactttgctcttttttcgcggccggctta	275	GO:0008152-IEA GO:0016757-IEA GO:0008150-IEA GO:0016020-IEA GO:0016021-IEA GO:0050508-IEA GO:0005794-IEA GO:0016740-IEA	metabolicprocess-IEA transferaseactivity,transferringglycosylgroups-IEA biological_process-IEA membrane-IEA integralcomponentofmembrane-IEA glucuronosyl-N-acetylglucosaminyl-proteoglycan4-alpha-N-acetylglucosaminyltransferaseactivity-IEA Golgiapparatus-IEA transferaseactivity-IEA	4.85692	2.16515	5.32725	4.21349	0.0916073	1.1909	1.11456		4.93428	2.67385	3.48633	0.837027	1.03822	1.25197	0.442769		1.35684	0.464915	0.792806	0.760752	0.0264448	0.139933	0.0665512		0.144294	0.992753	0.606736	0.614401	0.154952	0.220197	0.237021
Dhingra_Pear_16_GATCAG_L001_R1_001_paired_trimmed_paired_merged_contig_73954	[BLASTED, MAPPED, ANNOTATED]	probable arabinosyltransferase ARAD1											Dhingra_Pear_16_GATCAG_L001_R1_001_paired_trimmed_paired_merged_contig_73954	[BLASTED, MAPPED, ANNOTATED]	TRUE	[BLASTED, MAPPED, ANNOTATED]	TRUE	1	C:Golgi apparatus; P:metabolic process; C:integral component of membrane; F:glucuronosyl-N-acetylglucosaminyl-proteoglycan 4-alpha-N-acetylglucosaminyltransferase activity	probable arabinosyltransferase ARAD1	ctgatcagcctgcctggaatcgatcccaaggacgggatcacattcttcctgttcaccatccctggtcttttaagtctgttcgccgcctcatgaagaatgcaatttggttgcttcctgatatggactccactggcaactggtacaaaactggacaagtctatctggagaaagatctaattcttccttacgttgcaaatgttgatttttgtgatgcaagatgcatatccaagactcgatccaagagaacaacattgctctttttt	263	GO:0008152-IEA GO:0016757-IEA GO:0008150-IEA GO:0016020-IEA GO:0016021-IEA GO:0050508-IEA GO:0016740-IEA GO:0005794-IEA	metabolicprocess-IEA transferaseactivity,transferringglycosylgroups-IEA biological_process-IEA membrane-IEA integralcomponentofmembrane-IEA glucuronosyl-N-acetylglucosaminyl-proteoglycan4-alpha-N-acetylglucosaminyltransferaseactivity-IEA transferaseactivity-IEA Golgiapparatus-IEA	0.928661	1.22105	0.395692	0.349398	0.0319291	0.35122	0.303326		1.21342	0.796627	1.02883	0.179829	0.4949	0.431042	0.17561		0.683494	0.625878	0.199817	0.349398	0.0159645	0.0638581	0.0888867		0.787463	0.539924	0.535864	0.179829	0.152292	0.19356	0.0575609
Dhingra_Pear_16_GATCAG_L001_R1_001_paired_trimmed_paired_merged_contig_73955	[BLASTED, MAPPED, ANNOTATED]	reverse transcriptase family member											Dhingra_Pear_16_GATCAG_L001_R1_001_paired_trimmed_paired_merged_contig_73955	[BLASTED, MAPPED, ANNOTATED]	TRUE	[BLASTED, MAPPED, ANNOTATED]	TRUE	1	F:DNA binding; F:RNA-directed DNA polymerase activity; P:RNA-dependent DNA biosynthetic process	reverse transcriptase family member	gccgaaattgaaggaaagatcagaaaaaatcagttacgatggtttggacaagtgaaacaaaggcctatagatattccggttaaaagatgtgattacaagacagaagtttagggccgaaggaatagaggaagacctaagactttggaagagactcttaagaaaagacttggattacttggatctaacggaagaagtggcaca	201	GO:0003677-IEA GO:0003964-IEA GO:0006278-IEA	DNAbinding-IEA RNA-directedDNApolymeraseactivity-IEA RNA-dependentDNAbiosyntheticprocess-IEA	0.457322	0	0	0	0	0.0626667	0.0208889		0	0.265512	0	0.463953	0.0208889	0.0417778	0.0417778		0.457322	0	0	0	0	0.0626667	0.0208889		0	0.265512	0	0.463953	0.0208889	0.0208889	0.0417778
Dhingra_Pear_16_GATCAG_L001_R1_001_paired_trimmed_paired_merged_contig_73956	[NO-BLAST]	---NA---											Dhingra_Pear_16_GATCAG_L001_R1_001_paired_trimmed_paired_merged_contig_73956	[NO-BLAST]	TRUE	[NO-BLAST]	TRUE	1		---NA---	tcgaaccaatttttcataaaggtgtaatttttcataccactgatactaattaatcgcataattacaattacaaataaaaacaatataaacgtaaacgtgatttcactaacaaacaaattgaatttctaattacaccaaaaccaatcatttcaatttctttctttcacccccttacggcgaagccccccacaaaacctccgcagaaagggtggcggcctccgcttcggaaacggaggcctccctcactctcaccaatatctgctgcttaaacgccct	276			0.166525	0.387847	0.173125	0.16647	0.0304251	0.0456377	0.106488		0.301957	0	0.380039	0.329595	0.182551	0.212976	0.212976		0.166525	0.198799	0.173125	0.16647	0.0304251	0.0263489	0.0847		0.301957	0	0.190026	0.165189	0	0.0847	0.0548497
Dhingra_Pear_16_GATCAG_L001_R1_001_paired_trimmed_paired_merged_contig_73958	[NO-BLAST]	---NA---											Dhingra_Pear_16_GATCAG_L001_R1_001_paired_trimmed_paired_merged_contig_73958	[NO-BLAST]	TRUE	[NO-BLAST]	TRUE	1		---NA---	tccaaacattacaaagtccaacatccaagtccatagattaacaatacatccaaaataacaacattacatcgtccaacatcgttcgatacattaaatccgagacattcaaaataacatccgagacatctaaagattagatcaacatacaaaatatccgagagctataagtactggacttgcttcatactcaatgttgctaatgtgttatgagaaaacatgcttcgcaaatgggacatcactagggaaacatccatcaaatacaaatagagatagaacaagtatagtattacacatactgcaaagggtggagaatcacaaaaaacgaacctcaccagtacccttcttg	346			0.440649	0.269075	1.35819	1.07823	0	0.558205	0.631014		0.703633	0.759808	0.303153	0.136691	0.279102	0.388316	0.303372		0.248378	0.269075	0.0640144	0.0904145	0	0.0795738	0.139946		0.400879	0.314401	0.151581	0.136691	0.0795738	0.0642118	0.123156
Dhingra_Pear_16_GATCAG_L001_R1_001_paired_trimmed_paired_merged_contig_73959	[BLASTED, MAPPED, ANNOTATED]	pentatricopeptide repeat-containing At4g02750-like											Dhingra_Pear_16_GATCAG_L001_R1_001_paired_trimmed_paired_merged_contig_73959	[BLASTED, MAPPED, ANNOTATED]	TRUE	[BLASTED, MAPPED, ANNOTATED]	TRUE	1	P:metabolic process; F:microtubule-severing ATPase activity	pentatricopeptide repeat-containing At4g02750-like	atgatttccgggtacctgcacaatggcgaggtcgaggaagcttataggatttttattgacatgccggaaagaggcctttactcgtggactttgatgatatcttgctatacacgtagtggcgagcttgagagctatttgatttgcttccggataagggggatgcagcttgttggaatgcaatgattgcagggtatgcaaagaaggggaagtttgatgtggctaagggtttgtttgatgaatgccggccaaaaatttagtttcctggaattcaatgcttgcagggtataagaaaaatggggagatgcggctgggagtgaagttttttgaggaaatgcctgagaggaatgtggtttcgtggaatctgatgttggatgggtttgttgaggttggtgatttggattctgcttggaagttctttaagaagattccagacccgaatgtggtttcttgggtcatgctgtgcaaaatggggagattgcaaaggcagaggatctctttgaccagatgccaagtagaaatgtggttt	526	GO:0008152-IEA GO:0016787-IEA GO:0008568-IEA	metabolicprocess-IEA hydrolaseactivity-IEA microtubule-severingATPaseactivity-IEA	0.202761	0	0.107005	0.174699	0	0.111752	0.0718404		0	0.10146	0.10694	0.0830291	0.103769	0.0399113	0.0319291		0.202761	0	0.107005	0.174699	0	0.0287805	0.0239468		0	0.10146	0.10694	0.0830291	0.0211191	0.00798226	0.0211191
Dhingra_Pear_16_GATCAG_L001_R1_001_paired_trimmed_paired_merged_contig_7396	[NO-BLAST]	---NA---											Dhingra_Pear_16_GATCAG_L001_R1_001_paired_trimmed_paired_merged_contig_7396	[NO-BLAST]	TRUE	[NO-BLAST]	TRUE	1		---NA---	gtatagcatgggatccgttacaccctattataaaaccaacataagtaacagagggatacagcctatagataatgcaaacgggtgaactgaactagttttggtaccggaattgcaatttctagaagacgcaaaatggacttgggtaaccttgaaagattctgaaatgacaaagggggtatcagttgatgtgcatgccaccacatacagtgaaccaaacagaatattattcttaagaatttatgcaaaccaatgattacaaatcaaaggtcgtatatatggtttaactgtaagagaaaagaggtcaaaaacagagaaatacaagagaagagcacaagtcatgtaattcaagataaaataaatttcttgttat	370			0	0.448293	0.281262	0.177563	0	0.045391	0.045391		1.07394	1.2875	0.294444	0.253844	0.283694	0.0680865	0		0	0.286323	0.142032	0.177563	0	0.0113478	0.0113478		0.551441	0.509	0.147457	0.126932	0.0631816	0.0340433	0
Dhingra_Pear_16_GATCAG_L001_R1_001_paired_trimmed_paired_merged_contig_73960	[NO-BLAST]	---NA---											Dhingra_Pear_16_GATCAG_L001_R1_001_paired_trimmed_paired_merged_contig_73960	[NO-BLAST]	TRUE	[NO-BLAST]	TRUE	1		---NA---	caaaacctgacttataggatgcaactgctccacctatcatggtagcagttgctgtcagttttcttcaagttttgtaaccgtcttccatccataatttgtacaagtactatggttttctcactttatattaaatgtgtacttaatgtatataacgtatactataaccatatttcctttattaaatggtttggaccatttctcacacaaaagttcttacagttttcatactcaactagtctcacacttcaaattgagcccgtggcagcataaaccacaagcactataaaaagaaagagaagccaagcaaacacagaaaatcccaggacaataagggagggacggccttgagtcaatggaaaaccatgtgtggaaaccactgaccggagaattcaagggtaaatgttcttagatttttattaatcataataactatggcttcctaccacagcagaattcaacactttgaccaccagcaaaggatggcttcctttttgggtaggaagtgaagtggtactggatttttttttcctaatgtattttactataagctcatattaggcgcagaacctctaatgtgtactatcttcaaggcaatatcttcatgtat	607			0.390724	0.449611	0.463629	0.377693	0.0138342	0.138342	0.103756		1.23879	0.351712	0.457489	0.446296	0.11759	0.0622538	0.0622538		0.269892	0.223693	0.463629	0.136123	0.0138342	0.0453584	0.0431972		0.196488	0.351712	0.335798	0.223506	0.0183009	0.0119807	0.0359422
Dhingra_Pear_16_GATCAG_L001_R1_001_paired_trimmed_paired_merged_contig_73961	[NO-BLAST]	---NA---											Dhingra_Pear_16_GATCAG_L001_R1_001_paired_trimmed_paired_merged_contig_73961	[NO-BLAST]	TRUE	[NO-BLAST]	TRUE	1		---NA---	actctgctgtcacagtcactctgctaaaccaaaacaagattaagctcacgggacctataattcagttaagtgactggcaaaagaatttaaagggagaaaggaagtcaataaacaatgttgacgcaagacaactgcttttgcagcatttatggactgaaagaatgccacattacaacaaacaaataatttgataatcagacgtgaaaatcttttctaacaatgtacattgacatgagtaagctgtgtagcccaattgctatccaatgaacattattatgcccttcaatccacattatgatagcttcataacccaagggctactccaatacaatatagcttcataactgcagagttttgcttatttttatatgagctcactgaagattatggaaacttccactacacaacatagcctgtaatagcatcccatctaaaatttgaacatttacagagagatataaaatgaaagttattcaacaggtataacatcacaaattttattagcaagcaaacaggacttgcatttgtgtatcattaaacaacacaatacaaggttaaagttgtacagctgaacctggaaaagacttgtatagattgac	599			0.987512	1.85259	1.21177	0.972581	0.00700947	0.301407	0.357483		0.474792	0.514756	0.544802	0.691356	0.140189	0.168227	0.13318		0.377862	0.323212	0.211036	0.107201	0.00700947	0.0426369	0.103731		0.0338596	0.137504	0.168727	0.275042	0.0490663	0.0321214	0.025273
Dhingra_Pear_16_GATCAG_L001_R1_001_paired_trimmed_paired_merged_contig_73962	[NO-BLAST]	---NA---											Dhingra_Pear_16_GATCAG_L001_R1_001_paired_trimmed_paired_merged_contig_73962	[NO-BLAST]	TRUE	[NO-BLAST]	TRUE	1		---NA---	tctatgccaccaataagtttagcagatacagcttcgctgataagtaattgctacagaacttaaatgcaagagatatcaaacttgttccaagaatctaaaggtgatttaggaccagaatcaacagatactgcacttatacgcccctcttctccacacagcagacattaaactgaaaatagaagcacaaattggagatagaaaattatcacaccagtaatataggaacttcattattttgcaactcctgtttgatgaagtc	259			0	0.526267	0.387488	0.37785	0.0162111	0.0648443	0.0972665		1.09807	1.63318	1.24242	0.362634	0.486332	0.243166	0.129689		0	0.30018	0.194406	0.189977	0.0162111	0.0648443	0.0742885		0.0783086	0.75361	0.348726	0.181331	0.0972665	0.140392	0.0162111
Dhingra_Pear_16_GATCAG_L001_R1_001_paired_trimmed_paired_merged_contig_73963	[BLASTED, MAPPED, ANNOTATED]	magnesium-chelatase subunit chloroplastic	3.5597e-11	0.789057	1.41808e-05	0.00216827	0.0225755						Dhingra_Pear_16_GATCAG_L001_R1_001_paired_trimmed_paired_merged_contig_73963	[BLASTED, MAPPED, ANNOTATED]	TRUE	[BLASTED, MAPPED, ANNOTATED]	TRUE	1	C:mitochondrion; C:chloroplast inner membrane; C:magnesium chelatase complex; P:chlorophyll biosynthetic process; F:magnesium chelatase activity; P:photosynthesis, light reaction	magnesium-chelatase subunit chloroplastic	atgagaagcttaagagcccgaatgcgcctgtggtcgggttgattctacagaggagtcacattgttaccggagatgagagtcactacgtggctgtgatcatggaattggaggcaagaggggcaaaggtgataccaattttcgctggtgggcttgacttttcagggccggttgagaggtttctgattgatccggttactaagaagccgttcattcattctgcgatttc	226	GO:0015995-IEA GO:0009706-IEA GO:0009058-IEA GO:0005739-IEA GO:0019684-IEA GO:0010007-IEA GO:0016851-IEA	chlorophyllbiosyntheticprocess-IEA chloroplastinnermembrane-IEA biosyntheticprocess-IEA mitochondrion-IEA photosynthesis,lightreaction-IEA magnesiumchelatasecomplex-IEA magnesiumchelataseactivity-IEA	4.60993	0.878196	0.498093	0.520423	0.0928909	1.15185	1.28189		0.577425	0.437246	0	0	0.520189	0.0743127	0.0185782		0.677533	0.188572	0.498093	0.265516	0.0669846	0.243651	0.263391		0.320279	0.437246	0	0	0.165127	0.0371564	0.0185782
Dhingra_Pear_16_GATCAG_L001_R1_001_paired_trimmed_paired_merged_contig_73964	[NO-BLAST]	---NA---	0.00307055	0.559608	0.0261571	0.0252962	0.0117724	9.2991e-09	0.71998	0.000950261		0.000888549	Dhingra_Pear_16_GATCAG_L001_R1_001_paired_trimmed_paired_merged_contig_73964	[NO-BLAST]	TRUE	[NO-BLAST]	TRUE	1		---NA---	tctgagtatcctctcttgcccgtgctacagagcagaaggtcacgataacaacatcataagtttcatgagaaagatgactgcatggttaggtaaccagaaaaaaagagaaccaaataatccattctcccattaaataaacaaaaagaaataagaagccagaagttctaaaaggagaaaaatattcatccaagaacgtatactcatacaaaatcgttggttgagtgctcattccccagaatgaacattcgaaggaatgcctcaaaacgtggaatcagcattcccccattttatcatgatcaggtgtccttatcttctcctattatgccagagccactaacttcctcacctaacttcatttacatcaccatacccccgttgcaggtttatctccagtcaaaagattgacccatggttttccaataataatgatgaattactgcattatgctatacacacatgcgtttaccacaaaatccttttggagtattttggggtaaatgtgtacaatgtactcaacatcgcattgctaatttcttcttgtttgcaatcaattgattttaccttgtcttccaggctaatctttatccagaaacttgctatggatgacgaaatgtgcatttcacaagaatcagacctatggaacttactcctcctcatgggtttacacaattgaatacctcctctcctatataattgaatacattctatcctatcggacatctgaactcagcatgttctccttttttttccttttatctgttgtagtcgtcctttt	775			1.70442	2.53078	3.20441	0.759416	0.0487587	0.130023	0.308805		1.38578	1.55322	0.623773	0.178404	0.314223	0.2763	0.0325058		0.539594	0.521115	0.305779	0.0267503	0.0248267	0.0248267	0.0187673		0.329669	0.211404	0.0148234	0.105803	0.107946	0.0744802	0
Dhingra_Pear_16_GATCAG_L001_R1_001_paired_trimmed_paired_merged_contig_73965	[BLASTED]	PREDICTED: uncharacterized protein At5g05190-like [Pyrus x bretschneideri]											Dhingra_Pear_16_GATCAG_L001_R1_001_paired_trimmed_paired_merged_contig_73965	[BLASTED]	TRUE	[BLASTED]	TRUE	1		PREDICTED: uncharacterized protein At5g05190-like [Pyrus x bretschneideri]	attagacaggtaataccgtacgaatgaaatctacaatgacaaaaccaaagtacaaagtcaaaatatcgctacattggtcgccaaaggtgacaggaaataatagtatagctaaaaaaacatacaatagcattagttaaactgtaaagagatgtaaactaccgcacaacaaaccatgcttatatgtagatcatgccaagggtatcctatattatgtaaaacatgcagcgtaggagataaacacatgaacagatgttcaaaacattttctgctaaaggtatctcctagattatctatgtctaatatatacatattcaacatgtttttcatttcaagttccatgacataagaattaaagatccaacaagtagaaagaactaaaagagacaaccattggcgttttaccttctcaaccgttggggcaagcttgccaaggctatcaagctcttcaccggtgtcttcatccaggactctccctgagatct	482			0.102841	0	0.208215	0	0	0.0522656	0.0435547		0.357195	0.221444	0	0.19486	0.130664	0.0261328	0.0348437		0.102841	0	0.104463	0	0	0.0261328	0.023047		0.226856	0.221444	0	0.0974372	0.0657661	0.0261328	0.00871093
Dhingra_Pear_16_GATCAG_L001_R1_001_paired_trimmed_paired_merged_contig_73966	[BLASTED, MAPPED, ANNOTATED]	mitogen-activated kinase kinase kinase 12-like	0.000436914	0.486793			0.00616421	4.94444e-05	0.542898			0.00359349	Dhingra_Pear_16_GATCAG_L001_R1_001_paired_trimmed_paired_merged_contig_73966	[BLASTED, MAPPED, ANNOTATED]	TRUE	[BLASTED, MAPPED, ANNOTATED]	TRUE	1	F:protein kinase activity; F:ATP binding; P:protein phosphorylation	mitogen-activated kinase kinase kinase 12-like	acaatccaatgagcaatgcttgtattgacatgtctaaaagtgacagaaaacacccaagttgattcaaaggcaaaacctatatgaggtataacttttataagacctaaaactttctataaacaataaaacaacttccctatcacattaaaacaaggcaaacattaagttatcttccaagggaccgaaacacaagggtaacggtgtgggagaggcaccgatgatgaaacaacttgctaagatcattttcgaaccttaggctatgttgccgagggttgctgcggttgggtctgtcctttaggaggaacctttgctgccatagagcgtaattcatttgcaatttcggtgaaactcaatctctcagatggctcggctgaccagcatgtctccatcagtgatttccattcaggatcgcaagagtccggtactggtggccgcaatgtgttgctcacaataccacctatgatagcaccatagtgcaaatccgcatatggttcgtctccagtcagcagctcccacagcacaataccgaaagaaaatacatcgaccttctcagaaacaaggc	562	GO:0016310-IEA GO:0004672-IEA GO:0016740-IEA GO:0016301-IEA GO:0005524-IEA GO:0006468-IEA	phosphorylation-IEA proteinkinaseactivity-IEA transferaseactivity-IEA kinaseactivity-IEA ATPbinding-IEA proteinphosphorylation-IEA	1.33076	0.0798516	2.39712	3.85214	0.0373547	0.545379	0.410902		0.717431	0.548638	0.379605	3.76765	0.366076	0.493082	0.664914		0.181023	0.0798516	0.644733	0.191734	0.0197663	0.129616	0.110054		0.239562	0.146548	0.0889976	0.856698	0.0149419	0.149232	0.137148
Dhingra_Pear_16_GATCAG_L001_R1_001_paired_trimmed_paired_merged_contig_73967	[NO-BLAST]	---NA---											Dhingra_Pear_16_GATCAG_L001_R1_001_paired_trimmed_paired_merged_contig_73967	[NO-BLAST]	TRUE	[NO-BLAST]	TRUE	1		---NA---	ctactaatatattgaattccaatataacagtttaagacctcatctcaaaattacatcaatctaaaaccaattctgtgacaattatcagataaagaagttcctaaaacaattttgacattgctaacagcaggacctgtaggtaggttctaccataccaccccaacaccacctgagcaggacctcatgggaacttgaaaagtcaattgtattacaccattttttaaaccgatcactgactattttggtaagatttggaaggattttgtgtttccatttttcagaattttccccataagccactatcacaaaaatcttacaagtaaacaaaagaaaatgccttgtctccattcggaaatactgtgtggaagtggaaaaaggtcattttggagaacattataaaatcccttaatcattcagagccagtggcagtgcacatataccaacgccaatcaaatattatggttaagacatcttcagggttcaggcgattctagtatcagtacttcctcataaaacggtctcttgccataaataaataaaataaaaaaagggcactgcaggcatggataaaattagggttaacctcaattgttaccccaaatatggagtgtaacaatcagtaaatatgctttgtttttgataaataacacaggccagtagaaactagtaactgtatcatttgtgggatgcattagtgaataaacactttttaaaacattataatatataagggtggcatcaaaactaactaattcacatatataaaagctctttgcaattataagtgccttaagtcatatcccatttaataactatataaatggaagcataaccagacccgaaaacagaaaagacaaaaaaaaaaaaactcatttttaacgcagtatgtttagagcatgta	901			0.102022	0.250895	0.290564	0.239155	0.00466001	0.237661	0.0745602		0	0.0548377	0.300314	0.155252	0.10252	0.15844	0.12582		0.102022	0.179077	0.117595	0.0565695	0.00466001	0.0640646	0.0326201		0	0.0548377	0.156418	0.155252	0.00932002	0.0537419	0.0213549
Dhingra_Pear_16_GATCAG_L001_R1_001_paired_trimmed_paired_merged_contig_73968	[NO-BLAST]	---NA---											Dhingra_Pear_16_GATCAG_L001_R1_001_paired_trimmed_paired_merged_contig_73968	[NO-BLAST]	TRUE	[NO-BLAST]	TRUE	1		---NA---	aaaaataaataaatatcagaaatgggaaagtagtttaacggtgttgaattcttcacccgctttgttgtttttggtagcaaactgcttagtacgtaaatagtgccaccacctttttacaattcaccgtgtgccgacttcacgctactctctcacaaagaacccagtttcaaagcagagcatcacagattcgtcgatcgctttctgggttttgctcatcatacgctcgatttcaatctggtaaaaatgc	247			0.989418	0.181687	0.793217	0.186015	0.050996	0.152988	0.186985		0	0.200036	0	0	0.186985	0.169987	0		0.17273	0.181687	0.508514	0.186015	0.0294426	0.101992	0.0169987		0	0.200036	0	0	0.0449742	0.122579	0
Dhingra_Pear_16_GATCAG_L001_R1_001_paired_trimmed_paired_merged_contig_73969	[BLASTED, MAPPED]	epimerase family SDR39U1 chloroplastic											Dhingra_Pear_16_GATCAG_L001_R1_001_paired_trimmed_paired_merged_contig_73969	[BLASTED, MAPPED]	TRUE	[BLASTED, MAPPED]	TRUE	1	F:catalytic activity; P:pentose-phosphate shunt; P:metabolic process; C:chloroplast; C:plastid; C:chloroplast envelope; P:chloroplast fission; P:thylakoid membrane organization; P:carotenoid biosynthetic process; P:isopentenyl diphosphate biosynthetic process, methylerythritol 4-phosphate pathway; F:coenzyme binding	epimerase family SDR39U1 chloroplastic	tcatccagatgaatccaggaaaacctacacgatattgaaaaggatcaattatccaagatgttgacaggaaggacaaaataaactaataaatgccatccaatcagtacgtgtgaaacctttagtaactttagtttcttctttattaaaaacccgacatcctcggttgatcataaatatctaaaatgaaacttaactgacgatgtcatattgtctgattagctaaaccagagcaatctttgctttcatagtggcaattggaaagtgttagtagtaaaacattgactgatacccgtcggacagaattgaggacaataccattgctttccagagcccaagggtcctccagcaaacaccataaagagagggatcattttagct	378	GO:0008152-IEA GO:0010020-IEA GO:0050662-IEA GO:0009507-IEA GO:0003824-IEA GO:0006098-IEA GO:0019288-IEA GO:0009941-IEA GO:0010027-IEA GO:0009536-IEA GO:0016117-IEA	metabolicprocess-IEA chloroplastfission-IEA coenzymebinding-IEA chloroplast-IEA catalyticactivity-IEA pentose-phosphateshunt-IEA isopentenyldiphosphatebiosyntheticprocess,methylerythritol4-phosphatepathway-IEA chloroplastenvelope-IEA thylakoidmembraneorganization-IEA plastid-IEA carotenoidbiosyntheticprocess-IEA	0.141074	0.28319	0	0	0	0	0.0222152		0.251435	0.282382	0	0	0.0333228	0	0.0222152		0.141074	0.145155	0	0	0	0	0.0222152		0.128544	0.141191	0	0	0.0333228	0	0.0222152
Dhingra_Pear_16_GATCAG_L001_R1_001_paired_trimmed_paired_merged_contig_7397	[BLASTED, MAPPED, ANNOTATED]	aminopeptidase M1-like						2.73824e-07	0.706791	5.7775e-12	0.000464826		Dhingra_Pear_16_GATCAG_L001_R1_001_paired_trimmed_paired_merged_contig_7397	[BLASTED, MAPPED, ANNOTATED]	TRUE	[BLASTED, MAPPED, ANNOTATED]	TRUE	1	C:cytoplasm; C:plasma membrane; P:proteolysis; F:zinc ion binding; F:peptide binding; P:peptide catabolic process; F:metalloaminopeptidase activity	aminopeptidase M1-like	caagtagacgttttcgtgaattcttagataaccgaaatacgccaatccttcctcccgacataagaaaggcagtgtatgtggcggtaatgcaaagagtaagcatgtctaacagatggggctacgaatctcttcttagagtttacagagaggctgatctaagcgaggagaaaaaccgcattataaaatcattagcatcttgtccagatccgagcatagtactggaagttctcaaccttttattgtcttctgaggtccgccttcaggatgctgcccgtgggctatcttctgttagtagtgaaggacgggaaacagctttgacgtggttgaaggataactgggagcacatctctaagacctggggttctggatttttaattgccagctttgttagtgcagttgtttcaccgttggctt	414	GO:0043171-IBA GO:0005737-IBA GO:0008270-IBA GO:0008270-IEA GO:0006508-IBA GO:0006508-IEA GO:0070006-IBA GO:0008237-IEA GO:0042277-IBA GO:0005886-IBA	peptidecatabolicprocess-IBA cytoplasm-IBA zincionbinding-IBA zincionbinding-IEA proteolysis-IBA proteolysis-IEA metalloaminopeptidaseactivity-IBA metallopeptidaseactivity-IEA peptidebinding-IBA plasmamembrane-IBA	19.5032	14.6833	24.1552	15.6566	0.537511	4.80717	5.27369		34.5323	25.2232	19.5192	14.8621	7.97139	7.80912	4.99987		2.50068	2.14627	4.94101	2.48833	0.0616896	0.282697	0.433966		2.02039	4.60491	2.5917	2.13309	0.623777	1.40312	0.64907
Dhingra_Pear_16_GATCAG_L001_R1_001_paired_trimmed_paired_merged_contig_73970	[BLASTED]	DDB1- and CUL4-associated factor 4 isoform X1											Dhingra_Pear_16_GATCAG_L001_R1_001_paired_trimmed_paired_merged_contig_73970	[BLASTED]	TRUE	[BLASTED]	TRUE	1		DDB1- and CUL4-associated factor 4 isoform X1	gacataacaaatctctcagatgggtcaactccaagctgcaaacgagtatgggaattcacaagcccctcgtaagattgtacagctcctctttggattaggcgttggtcgtaaagcttcacctgaaaagacaagaactaatcagaatgacattgaccaaaatcgttgcagcagcaaccttagaaagaaaaaaaatcacatctggatgtttttgcctttttgctgaggttacttactacctagacattgacccaattctttttctttgagaaaattggacctctagtcagggaatgcaaatttttagttgattgctagatatctgacgtgttgagaggaacatgggaatgtgtagatgacaatgaattcagctcaagcaaggatagtaaaaaacattcatgttcttattgatgattttcaagcattacatatctaaagacctgtgtcatgaggcataagaaaagatgctgaataaattaatatgtattgtgtttgaactttgaaataaaaactaaccgttccatccatggagctcgccaaaaaatactgatcatcaaaccgaagtgataccaaactggagtatcaaaccagagtgagcagaacatatgaaaaacattaaagaaaataaactgatcctataagataataaagcctaccaaccttgcaatagatgaaggcattttagtggtatgagaaggatgtatatttccagttccagaaggcttagaccgttgtatactagttatt	744			0.753476	0.431636	0.48531	0.3699	0.00564337	0.090294	0.135441		0.955647	0.696055	0.787301	0.310283	0.197518	0.282169	0.135441		0.276357	0.221244	0.047149	0.0925151	0.00564337	0.0282169	0.00977461		0.0681516	0.253575	0.35014	0.126949	0.0501594	0.0746548	0
Dhingra_Pear_16_GATCAG_L001_R1_001_paired_trimmed_paired_merged_contig_73971	[NO-BLAST]	---NA---											Dhingra_Pear_16_GATCAG_L001_R1_001_paired_trimmed_paired_merged_contig_73971	[NO-BLAST]	TRUE	[NO-BLAST]	TRUE	1		---NA---	cttgagaacttcttcctcagaactttagaacttccactctcccactaattttatattactttttgtagagaaagagaatatggatattgatttggtttgaaattgttcttgcaggataaactactacgcttctacggttctacctcttcctccatagctgagattagttagcttctccacctccttgctaagtggtagcggccttgatagctctctgca	219			0.696185	0	0.458263	0.746856	0.019172	0.19172	0.345096		0.215333	0	0	0	0.076688	0.09586	0		0.392414	0	0.229914	0.080119	0.019172	0.0691257	0.20199		0.215333	0	0	0	0.038344	0.0507244	0
Dhingra_Pear_16_GATCAG_L001_R1_001_paired_trimmed_paired_merged_contig_73972	[BLASTED]	pre-mRNA-processing 40C [Medicago truncatula]											Dhingra_Pear_16_GATCAG_L001_R1_001_paired_trimmed_paired_merged_contig_73972	[BLASTED]	TRUE	[BLASTED]	TRUE	1		pre-mRNA-processing 40C [Medicago truncatula]	ggagatgctcaaagaacggggagtggcaccattctcgaagtgggagaaggaactgccaaagatagtgtttgatccacgctttaaggtttgttgagtccaaacattaggaatttcattgtttggaaattatggggctaacctataactggaactgcttgaacaggtttcttggattcatgcatctgctaatttttggaagagtgaatttgtttctgccaatatttgggtcaattcttaatcaattgactcagggtgcatgttaat	264			0.174094	0	0.412354	1.2913	0.0159041	0.461218	0.445313		0.473523	0.202152	0.821572	1.2302	0.222657	0.429409	0.270369		0.174094	0	0.206536	0.492002	0.0159041	0.159041	0.168313		0.473523	0.202152	0.411646	0.474951	0.0573429	0.207972	0.0636162
Dhingra_Pear_16_GATCAG_L001_R1_001_paired_trimmed_paired_merged_contig_73973	[NO-BLAST]	---NA---											Dhingra_Pear_16_GATCAG_L001_R1_001_paired_trimmed_paired_merged_contig_73973	[NO-BLAST]	TRUE	[NO-BLAST]	TRUE	1		---NA---	ttgcctaaggaaagacagcaaccttcaaaaaagaacagaaaaataactcaatgtcaataatcttaaacccaaaacaccaaagtttaaactaaacaagtagcagatcaaggtttttctagagttccctggcaaccataggatttcgacaaaatcagagcatcttctcagtacctactcgttgtcactccagagacacaatccctatactcagtggttacgcaacctcaaacataattaaattttcatacggatacaagttctattcaatttttatctgtactacgaattcatcctttggaacaactaaacattgacttcaattcaattctaataactcttaactgatacttatttggtatcatattaatcgttggtatttctccaatttctcatgttagcgagcaccaattccagcaacagcaacaaacaacgataacaacaacaaagccttatcccactaagtgagttcggttgtatgaatcctagaacgc	491			0.28082	0.0913984	0.523429	0.227381	0.0171025	0.0427563	0.0684101		0.289614	0.217394	0.220871	0	0.0427563	0.0684101	0.0256538		0.28082	0.0913984	0.0913451	0.118909	0.00855126	0.0226245	0.030832		0.0206537	0.108697	0.110666	0	0.0171025	0.0560744	0.0148112
Dhingra_Pear_16_GATCAG_L001_R1_001_paired_trimmed_paired_merged_contig_73974	[BLASTED, MAPPED, ANNOTATED]	reverse transcriptase family member											Dhingra_Pear_16_GATCAG_L001_R1_001_paired_trimmed_paired_merged_contig_73974	[BLASTED, MAPPED, ANNOTATED]	TRUE	[BLASTED, MAPPED, ANNOTATED]	TRUE	1	F:DNA binding; F:RNA-directed DNA polymerase activity; F:protein kinase activity; F:ATP binding; P:RNA-dependent DNA biosynthetic process; P:protein phosphorylation; P:ubiquitin-dependent protein catabolic process; F:zinc ion binding; C:integral component of membrane; P:protein deubiquitination; F:thiol-dependent ubiquitinyl hydrolase activity	reverse transcriptase family member	atggatgaagtggaagagtgcatctggcgtgttgtgtgaccgtcatatgccactaaagctcaagggaaaattttataggacggcaataaggccgacgatgctgtatggcacggaatgttgggcggtgaagcatcaacacgtacataaaatgggtgtagcggagatgaggatgcttcgttggatgtgtgggcacacgagaaaggata	206	GO:0003677-IEA GO:0003964-IEA GO:0046872-IEA GO:0016020-IEA GO:0016021-IEA GO:0036459-IEA GO:0016787-IEA GO:0016579-IEA GO:0008270-IEA GO:0006278-IEA GO:0004672-IEA GO:0006511-IEA GO:0005524-IEA GO:0006468-IEA	DNAbinding-IEA RNA-directedDNApolymeraseactivity-IEA metalionbinding-IEA membrane-IEA integralcomponentofmembrane-IEA thiol-dependentubiquitinylhydrolaseactivity-IEA hydrolaseactivity-IEA proteindeubiquitination-IEA zincionbinding-IEA RNA-dependentDNAbiosyntheticprocess-IEA proteinkinaseactivity-IEA ubiquitin-dependentproteincatabolicprocess-IEA ATPbinding-IEA proteinphosphorylation-IEA	0.463738	0.22597	0.546452	0	0.0407638	0.591075	0.32611		0.72046	1.53523	0	0.897527	0.42802	0.529929	0.448402		0.232365	0.22597	0.546452	0	0.0203819	0.113482	0.0888426		0.452336	0.465464	0	0.24032	3.92523e-17	0.113482	0.113482
Dhingra_Pear_16_GATCAG_L001_R1_001_paired_trimmed_paired_merged_contig_73975	[NO-BLAST]	---NA---						0.000133588	0.520254			0.0152752	Dhingra_Pear_16_GATCAG_L001_R1_001_paired_trimmed_paired_merged_contig_73975	[NO-BLAST]	TRUE	[NO-BLAST]	TRUE	1		---NA---	acactgttgtcatctatccagaggtatacccagatgcaaacctgaagacaaaaccacattattcataaggtaaactaaaatctgtgtccagtacaagaagttaaatatgaacaaacatgtgccaatccacgttagaaaacacatcaaattgtgtattaaacaggaaaactataacagtcttttttctatgtaagttagctacaaaatgggtgaaaaagaaacaacctaggagggtcaaccatactcttttaacagttgtagaacttttcccaccaaccttcttgagaaaaaacatgcgggatgaagctaataattttacagttcaaagaaacctaagatcaagaagattagcacagaatgaatgaccagaaggtgagccagctgctttcgtaagtaatactctcagtaatggcaaggctttataaacaaaaaaattacactaaagctatcaatgcccatgtagacaaagaaaaattagctacacaatacaagttatgttatctagagtaaccatgtgatgaatgaagcatgctaagaaagggaaaatggagtgcacctgtataaagtacatgacagcat	579			0.507952	0.318698	0.976679	0.495939	0.0290064	0.116025	0.116025		1.74886	0.908111	0.839355	0.157113	0.152283	0.0870191	0.152283		0.133966	0.213276	0.13166	0.250631	0.0191859	0.0316089	0.0403751		0.342826	0.668647	0.423115	0.0787429	0.0217548	0.0376804	0.0547483
Dhingra_Pear_16_GATCAG_L001_R1_001_paired_trimmed_paired_merged_contig_73976	[BLASTED, MAPPED, ANNOTATED]	phosphatidylinositol 4-kinase beta 1-like isoform X2											Dhingra_Pear_16_GATCAG_L001_R1_001_paired_trimmed_paired_merged_contig_73976	[BLASTED, MAPPED, ANNOTATED]	TRUE	[BLASTED, MAPPED, ANNOTATED]	TRUE	1	F:1-phosphatidylinositol 4-kinase activity; C:intracellular; C:membrane; P:phosphatidylinositol phosphorylation; P:phosphatidylinositol-mediated signaling	phosphatidylinositol 4-kinase beta 1-like isoform X2	atccttctctgaggactttctaaaaagcaaagaatctctaatcttagaacctgtctcatcatcacctctactgtctcttaaaagcctcttaaagaatccatctttttcagagtcatcgccacctttctccattgacttcctaaagagcaatgcatcccgaacctttggccccggtatgaattttttaaaaattttgttctcatcgggagagaattgaccaccatcctcttgcaaattgtttaccgatgaaggcgagaaagaaaacgacctctgggcaggtggtgaagacg	290	GO:0048015-IEA GO:0016020-IBA GO:0046854-IEA GO:0016310-IEA GO:0016740-IEA GO:0004430-IBA GO:0004430-IEA GO:0016773-IEA GO:0016301-IEA GO:0005622-IEA	phosphatidylinositol-mediatedsignaling-IEA membrane-IBA phosphatidylinositolphosphorylation-IEA phosphorylation-IEA transferaseactivity-IEA 1-phosphatidylinositol4-kinaseactivity-IBA 1-phosphatidylinositol4-kinaseactivity-IEA phosphotransferaseactivity,alcoholgroupasacceptor-IEA kinaseactivity-IEA intracellular-IEA	0.988243	1.73107	1.81079	1.44488	0.0434345	0.680474	0.506736		0.306303	0.722458	0.941881	0.77336	0.506736	0.492258	0.535692		0.495178	0.872373	0.688448	0.242556	0	0.0806111	0.0383056		0.154026	0.489655	0.508647	0.402791	0.0631089	0.177911	0.216205
Dhingra_Pear_16_GATCAG_L001_R1_001_paired_trimmed_paired_merged_contig_73977	[NO-BLAST]	---NA---											Dhingra_Pear_16_GATCAG_L001_R1_001_paired_trimmed_paired_merged_contig_73977	[NO-BLAST]	TRUE	[NO-BLAST]	TRUE	1		---NA---	cagatattgatcatatgtcgatgctacttaagaaaagtagaaagaaaagccagaaaaggacctcatttgatagtgccaaatggggttaagggttgctcgtcatatagtggacttaagcatacaatcaaaagcacaatcagcggcaacgagctgcccaaggctggtccaacttgaaagataagggtgaataaatattgaacatcaatcttctaggccgttgagctacattcagaatagaagctacattgtgtagatcagtttcggcatttgcagatccatatttggaaagggggtgatataggacattctttatcggcagatgcgcccttattttggaaacgggtgatttggcacattcttcatagtgtatggagaatgtaccttgttctgtcgaagtagcggattattctacaagtctttttgtacggcagcttatggatctcactgacccatggctactgctgggcatgggtcaaagagctgcatcttgtatatattcgtatcggtggagcagtcttagggttgtatctgtaaagcagcagcttattatttaattttagacagggaaagcatggcggagtttgcctcatgcctgctctagaacttgtagcacggcacacac	622			0	0	0.16731	0	0	0.0540022	0.0337514		1.26825	0.680075	0.842375	0.717464	0.148506	0.0472519	0.0945038		0	0	0.0844886	0	0	0.00675027	0.0178595		0.20173	0.313839	0.444667	0.383889	0.0442645	0.0243385	0.0552534
Dhingra_Pear_16_GATCAG_L001_R1_001_paired_trimmed_paired_merged_contig_73978	[BLASTED]	COBW domain-containing 1											Dhingra_Pear_16_GATCAG_L001_R1_001_paired_trimmed_paired_merged_contig_73978	[BLASTED]	TRUE	[BLASTED]	TRUE	1		COBW domain-containing 1	gcatccaagttcttccctatgaaaacaatcttgttcgttcttggctcgttggggccccacagccgatcaggcgagccttggaatatatcgtgaactccctggaagacaaatctctctttcattcttaagaaaatatacagaaacgaagataaacatcgactaaatttgttcagaactgcatatctaacttctttatcagaatcatcaccaagtaagaactttggcatgcacgaagagtatcatgagtaaacaataatgccatgattcaacaagtgcgttaaaaaaaagacgtcaacattagcagcttctcttccccaacttaaattgaacccttccacgacaaactcccactcccatttaacttggtaatttatttacaagtgacaattgaccattactaataaagcattcaggttaaagtatcacataagacaaaaacaaccttaccggagaccaaggttcagaaattcagactttaaattgtcctcacaggcaatgctcgggataaagaaaaggcgatgcttattccgatgagattctcataccaattatctcaatttcaaatatacaagtgaatgattataacactcgatggactactcacctggaagacaaatctctcattcat	628			2.79102	1.50025	2.51128	2.78008	0.234002	1.76505	1.0363		2.56818	2.49908	2.55632	1.96721	1.39064	1.85865	1.37727		0.806868	0.473005	1.22542	0.13925	0.0771042	0.136528	0.0637783		0.436677	0.424252	0.647398	0.0938873	0.174216	0.34163	0.224646
Dhingra_Pear_16_GATCAG_L001_R1_001_paired_trimmed_paired_merged_contig_73979	[NO-BLAST]	---NA---											Dhingra_Pear_16_GATCAG_L001_R1_001_paired_trimmed_paired_merged_contig_73979	[NO-BLAST]	TRUE	[NO-BLAST]	TRUE	1		---NA---	atagtatcacaaactttaataaagaaaaggcaagatctgaacacgtgtaactttttcataaagtaggaggcatctcaatggtattattcttccaagttttgtttattagcattacttgtgttttggatttcaaaagcaaaccaaattatatggaaaacgaatttccaggatcaaactaactattcatccacttccaggatcaaaataacaatttactttcagaaaatgcaaaagaaaaccaaataattactacacaacagaattatacataaattccttatcactaatattctcttaagctttacagagacctacatgtacccagaaataaaaaataaaaataaacaacccattaaagaaaccgtgtactagtacattgtcacctcattcaataaacaaccagattaaaaagataaaaatacttctaaaattttcattaaatttttgtactagtaataaataaattaaaacccacataaggatataagttatgtcattatatatggctgataatcactcgggcactataaaaaaaaaccctaatttttccaattagcgaaaggaaaaggaaagagatacacacacaagttccgccaaagtcaattacttttctaatcgaaacagaaaagacccgatatttagtttgcgcaaagtagcaatcaaccctaaatttcatacaattagcttaaacaataaacagggatcaaatactacgattcatgggatccaattgaattgtggaaacagaaaagaaggaaaaaacaaagctaaacgaagaattgttaccttgaattgacgaagacgaagagcag	812			0.606381	0.843805	0.379918	0.20143	0.0206831	0.0361954	0.0361954		0.364659	0.323761	0.263344	0.289581	0.0982447	0.0206831	0.0258539		0.1582	0.104582	0.098467	0.0216085	0.00517078	0.00517078	0.0136806		0.126587	0.133969	0.0631579	0.1538	0.0273612	0.0136806	0.0136806
Dhingra_Pear_16_GATCAG_L001_R1_001_paired_trimmed_paired_merged_contig_7398	[NO-BLAST]	---NA---											Dhingra_Pear_16_GATCAG_L001_R1_001_paired_trimmed_paired_merged_contig_7398	[NO-BLAST]	TRUE	[NO-BLAST]	TRUE	1		---NA---	aaaattataaaaaccgaaatatctgaggacaagtcgttacaagcatactactaccttgattaatggaatgttcccggacaatttgtccattaggaattcaatcttccaatgtttgattcttaacacctattacaagtattcttttcctctcctcatcataaccattgatcagaattatcttaagagtagcgatcaaatcgtgtcatgtttccgtgcgatttcagaatcgtgtaatgtttaaaggcatcgcgctttgccatagccaataacttttgatttatattattttcggaagctaagtactcccacttattactggtacaacgaaagtgacaaccaaaggcaa	346			0.276099	0	0	0	0.0121349	0.145619	0.0242698		1.20123	1.36534	1.5466	0.252447	0.558205	0.412586	0.182023		0.138344	0	0	0	0.0121349	0.0757823	0.0242698		0.414159	0.287205	0.391682	0.252447	0.119515	0.0437529	0.0916164
Dhingra_Pear_16_GATCAG_L001_R1_001_paired_trimmed_paired_merged_contig_73980	[BLASTED, MAPPED]	probable GPI-anchored adhesin PGA55											Dhingra_Pear_16_GATCAG_L001_R1_001_paired_trimmed_paired_merged_contig_73980	[BLASTED, MAPPED]	TRUE	[BLASTED, MAPPED]	TRUE	1	F:calmodulin binding; C:plasma membrane; P:biological_process	probable GPI-anchored adhesin PGA55	ttcactctctccaatggttgagttgcccgtgttacgcctctctgagccctcaacatgcgcctccttatcgaaatgaggcgcttgagtgggggtacattggtgtggcgatgaccatgaagtgagcagtaagtgaatggacaaaccttggtggccgaacccccctcagattcagttccctctgcctcatgatccccaatttcaggcaacttggaacccttgagtgtcgaagaacatgtagctctttgtactctcaattccggaactttagagagttcggagtgttttgtcatcatagattttgttgggacattcaaggctgaattgtgaccagaaaaagttttcggctttaaattaacggatcttggagatgatgattctgcatcgctggttgacatggcagatttatttgagcaggcagaagttgcaagattagacattcttgatttcttgagattaatattattcatttgggttcctccagagcacttcctcatcaaagggtttctaaattttaagctggaaattctcgtcaaattctttgcaggcttaaaactagaccgtctcgttaatgttcttgctgaattctgtaggttttctgtacttgtatca	609	GO:0008150-IEA GO:0005516-IEA GO:0005886-IEA	biological_process-IEA calmodulinbinding-IEA plasmamembrane-IEA	1.12272	1.25006	1.6662	1.33005	0.0482606	0.530866	0.4895		0.574424	0.425159	0.70809	1.20359	0.317141	0.406768	0.468817		0.248657	0.185841	0.44546	0.25607	0.00689437	0.157669	0.0300519		0.302547	0.229751	0.0980978	0.275349	0.0564328	0.0776956	0.0657681
Dhingra_Pear_16_GATCAG_L001_R1_001_paired_trimmed_paired_merged_contig_73981	[BLASTED, MAPPED, ANNOTATED]	UDP-galactose transporter 2-like [Pyrus x bretschneideri]											Dhingra_Pear_16_GATCAG_L001_R1_001_paired_trimmed_paired_merged_contig_73981	[BLASTED, MAPPED, ANNOTATED]	TRUE	[BLASTED, MAPPED, ANNOTATED]	TRUE	1	F:nucleotide-sugar transmembrane transporter activity; P:nucleotide-sugar transmembrane transport; C:integral component of membrane; P:nucleotide transmembrane transport	UDP-galactose transporter 2-like [Pyrus x bretschneideri]	actcggccccttccttgactattggttgacaaacaagagagttgatgcctatgattataactttggatctctggtaagtgtgaacactataggataggtccttaatgtaaaacaacatcattctcatgctaatgattcactcttcttatgtgaatgattttaagtactgggtagtgcattaatatctatttttacatctgaaattgagcatcgagctgtacattcgtattagtagtgtttccctgttttcttctgtacctcagtcatgctcggaatatgtgaatttgtgacaagaagcttgaaaaacttttagcacgtgatattgttaatatagagctttgctacattaatctg	354	GO:0005338-IEA GO:0046983-IEA GO:0016020-IEA GO:0016021-IEA GO:0015780-IEA GO:0008643-IEA GO:1901679-IEA GO:0003676-IEA	nucleotide-sugartransmembranetransporteractivity-IEA proteindimerizationactivity-IEA membrane-IEA integralcomponentofmembrane-IEA nucleotide-sugartransmembranetransport-IEA carbohydratetransport-IEA nucleotidetransmembranetransport-IEA nucleicacidbinding-IEA	0.742581	0.258267	0.753086	0.315379	0.035582	0.332098	0.142328		1.05432	1.18371	2.40336	1.67167	0.391401	0.806524	0.699778		0.546174	0.129198	0.532696	0.164927	0.035582	0.0627607	0.035582		0.0849992	0.313287	0.505334	0.445102	0.082173	0.136784	0.136784
Dhingra_Pear_16_GATCAG_L001_R1_001_paired_trimmed_paired_merged_contig_73982	[BLASTED, MAPPED]	probable BOI-related E3 ubiquitin- ligase 2											Dhingra_Pear_16_GATCAG_L001_R1_001_paired_trimmed_paired_merged_contig_73982	[BLASTED, MAPPED]	TRUE	[BLASTED, MAPPED]	TRUE	1	F:ubiquitin-protein transferase activity; C:nucleus; P:signal transduction; P:biological_process; F:zinc ion binding; P:hormone-mediated signaling pathway; P:protein ubiquitination; P:regulation of defense response; P:photoperiodism, flowering	probable BOI-related E3 ubiquitin- ligase 2	gtcactaatttacattatgaaggaaagtagcatgcttctgcttctaccattgttcagtcgatcttcgttcaacaagtcaaaacaaagtatttcagattcaaatagaaacaaacatgtacaggaatattaagaagcgaagtgatttcgcacaaccctttttcttcccctgcactcctccctttgtttctcatttggattgaaataaatcacatgagaatcaacgggagtgttaaaatcacttcccatttaagaatcttaagaataatgctacttatgtcaaaaaatggctaatgtctatgaaactctttactctttatccctattttcggatgcccgcataatgcctgtctcatagggtaacaatgcatactgacttcgataatatttctatgatgtatggctttgacataacagataagaacaacaatgcatatgactttgataatatttatatgatgtatggctttgaattaaaagataagaactttctaatttaacacattacaaatatacctccatgccgataaacttagaggactgacagagagggcagatgctgagcttagtttcacaatctttacacaggcaaagatgcttgcaaggtaatagaag	612	GO:0048573-IEA GO:0008150-IEA GO:0008270-IEA GO:0007165-IEA GO:0009755-IEA GO:0016567-IEA GO:0004842-IEA GO:0005634-IEA GO:0031347-IEA	photoperiodism,flowering-IEA biological_process-IEA zincionbinding-IEA signaltransduction-IEA hormone-mediatedsignalingpathway-IEA proteinubiquitination-IEA ubiquitin-proteintransferaseactivity-IEA nucleus-IEA regulationofdefenseresponse-IEA	0.567696	0.888639	0.858055	0.854329	0.0137211	0.246981	0.198957		0.532795	0.852632	1.30489	0.602036	0.336168	0.260702	0.226399		0.165338	0.24928	0.326225	0.110415	0.0137211	0.0205817	0.0535828		0.0436958	0.235148	0.283452	0.156449	0.0299045	0.0181514	0.0517962
Dhingra_Pear_16_GATCAG_L001_R1_001_paired_trimmed_paired_merged_contig_73983	[BLASTED, MAPPED, ANNOTATED]	rho GTPase-activating 2-like											Dhingra_Pear_16_GATCAG_L001_R1_001_paired_trimmed_paired_merged_contig_73983	[BLASTED, MAPPED, ANNOTATED]	TRUE	[BLASTED, MAPPED, ANNOTATED]	TRUE	1	P:cellular process	rho GTPase-activating 2-like	ctggatctgaattagaaggaccaacatcagactatgaagaaagcgcacactccatccgccgcagtgaagatgaagatgaagtccgagtgtttgttaagacacttaggggagaataaaactgccggaaacagcttggtgctggccgatcaaccaacaggcgagttgcacggggaatatctgagccctcaaagttgcttgagcttcaacatggactctggcacatcattttgtgatagcaaaaatgggaactccgccttcagcactacgagtgacggggaagtgccatctgggaaatgtatgggagctgaggaaactaatgttcatatggtgatcccttcg	339	GO:0008283-IEA GO:0007165-IEA GO:0000911-IEA GO:0000226-IEA	cellpopulationproliferation-IEA signaltransduction-IEA cytokinesisbycellplateformation-IEA microtubulecytoskeletonorganization-IEA	0.720466	0.315769	0.306983	0.1938	0.0247709	0.161011	0.123855		0.891791	0.921259	0.153973	0.532747	0.247709	0.198167	0.111469		0.530262	0.161854	0.15502	0.1938	0.0123855	0.053987	0.0247709		0.498944	0.545891	0.153973	0.266801	0.0446564	0.0446564	0.0371564
Dhingra_Pear_16_GATCAG_L001_R1_001_paired_trimmed_paired_merged_contig_73984	[NO-BLAST]	---NA---											Dhingra_Pear_16_GATCAG_L001_R1_001_paired_trimmed_paired_merged_contig_73984	[NO-BLAST]	TRUE	[NO-BLAST]	TRUE	1		---NA---	ctttcctgagttttaagctagctaagctagcacaaccattatgatgagaaaacggagcaacaattatatcatagaatggaaattacttgcaagatgtaagaaatcaataggaaaaaaaatacaaaggggcccacgaaaccctaagcatagaaaaagaaataataattggtggtaggctagcacaaaacaaattcaccaagtg	202			0.245392	0	0.236547	0	0	0.103927	0.103927		0.470507	0.264219	0.258401	0	0.0207855	0	0.0623565		0.245392	0	0.236547	0	0	0.041571	0.0549933		0.240544	0.264219	0.258401	0	0.0207855	0	4.90654e-18
Dhingra_Pear_16_GATCAG_L001_R1_001_paired_trimmed_paired_merged_contig_73985	[NO-BLAST]	---NA---											Dhingra_Pear_16_GATCAG_L001_R1_001_paired_trimmed_paired_merged_contig_73985	[NO-BLAST]	TRUE	[NO-BLAST]	TRUE	1		---NA---	aacaaatagaaacaacaatgagggaatgaatggaacaattgtaatcacctatcatgcggttctatttaaaagtgaatgtgcacacgcgtgtgtatctatctatataaatgaaaacagaaacaaaaaagaaactgaaaaaaataaatgcaaatgtgacttggatcatgcggtacagtattttaatccttttgactgatgaaatatcaacagtgtcaaacatcctagaaatcatgcaccccagtcccacaagggaaaagggcctcaaagtacttacct	276			0	0.168659	0.554118	0	0	0.0608503	0.0608503		0.170862	0.565742	0	0	0.0304251	0.0152126	0.0152126		0	0.168659	0.330406	0	0	0.0304251	0.0608503		0.170862	0.33522	0	0	0.0152126	0.0152126	0.0152126
Dhingra_Pear_16_GATCAG_L001_R1_001_paired_trimmed_paired_merged_contig_73986	[NO-BLAST]	---NA---											Dhingra_Pear_16_GATCAG_L001_R1_001_paired_trimmed_paired_merged_contig_73986	[NO-BLAST]	TRUE	[NO-BLAST]	TRUE	1		---NA---	atatacaaggcatattcaatcagctactgtttacctaaaaattcaggttatgttataaataggtaaaaatgagaaagagaatctttgctagaaatcaaagtggaacgagattgatattatcacttttgcttttgatcttgtgtgttgttaagaagatctaaacatacctctatctatagatgttttaatctgacgctaatttacatgcatgaagaaactttacatatcaggacagtaaaattcatactcataccatttaagtctacaatcttagcctacaaacttgacttcaattcttccatctgtaatccaattatgtggccattcacatttttacaacaggctaaattcaacacacaaattatgagcttagcagtctgctccaaattaatttgaaactgccttatatatggtcagaatgtttctctctaactttgatagagagaagaacctggcctccttcactacatttctggaatgttagttaaattgctcttccacca	503			0	0	0	0	0	0	0		0.553054	0.106108	0.424132	0	0.033389	0.0918198	0.0417363		0	0	0	0	0	0	0		0.154248	0.106108	0.0994367	0	0.00834726	0.0918198	0.0220848
Dhingra_Pear_16_GATCAG_L001_R1_001_paired_trimmed_paired_merged_contig_73987	[NO-BLAST]	---NA---						0.000132543	0.600512	1.08144e-06	0.00360587		Dhingra_Pear_16_GATCAG_L001_R1_001_paired_trimmed_paired_merged_contig_73987	[NO-BLAST]	TRUE	[NO-BLAST]	TRUE	1		---NA---	acaagtccttccaagatgagggcgtaagtttgaccttttatatcttctacctaaggcaaggccttcttatattggtgtagttagaatgatgaggatttaagtgataattcgttttactcaaataaactcattggtaattttttttgtcctaatgtactgcataaagttcatattttcttgtctcatccatttcatgtttatgtagtcagtgcctatgatttggaattaacttggaatatgcagggaatttttgcgttcttttcattatatagtagtgatcgtgagcgtagccctgtatgagttttctcagaaaatatctattgaaacagcctttgatggatgtccaatattcacttcatctcgtttcatatatttggaaaaactaaaattagaactgcattgcttgaattaggttcatcaacaaagaaggcattg	435			3.8937	1.45797	2.58787	3.81602	0.202694	0.936255	1.11965		3.18827	2.15379	2.2156	1.37244	0.810778	1.41886	0.665996		1.50205	1.16229	0.876668	0.439502	0.0442315	0.142185	0.151695		0.3362	0.219469	0.348167	0.121183	0.0728719	0.237018	0.0501539
Dhingra_Pear_16_GATCAG_L001_R1_001_paired_trimmed_paired_merged_contig_73988	[BLASTED]	PREDICTED: uncharacterized protein LOC103962474 [Pyrus x bretschneideri]	4.72952e-05	0.559152	0.00139195	0.00444854		6.43104e-06	0.651449	0.000120564		0.00462759	Dhingra_Pear_16_GATCAG_L001_R1_001_paired_trimmed_paired_merged_contig_73988	[BLASTED]	TRUE	[BLASTED]	TRUE	1		PREDICTED: uncharacterized protein LOC103962474 [Pyrus x bretschneideri]	gtaatgggcttgtctctgaagggtcatctgtttggcaggagctgaggttggagccttccggcgccaaaaatggcgaatatagggataattgtggagctcattcgaacggtggaattgggtctgcggcggagaggtcgttgggttggaagaatggtgggaaagatgggttgttttctggaattgctgtgatggcaaggactgtgttgccggtcacaaaaagcttggtggtgaatatgcgctggggtgt	247			3.15433	0.558609	1.05551	0.210192	0.0679947	0.407968	0.373971		2.71278	3.377	0.668805	0.382956	1.03692	0.390969	0.203984		0.611607	0.326495	0.21682	0.210192	0.0449742	0.106157	0.0899485		0.633352	0.265477	0.394711	0.382956	0.132764	0.162157	0.050996
Dhingra_Pear_16_GATCAG_L001_R1_001_paired_trimmed_paired_merged_contig_73989	[NO-BLAST]	---NA---											Dhingra_Pear_16_GATCAG_L001_R1_001_paired_trimmed_paired_merged_contig_73989	[NO-BLAST]	TRUE	[NO-BLAST]	TRUE	1		---NA---	agacaaatcgggattcagttctggatgtaactagcctacctgatcagttaagtatacaaagacttcagcagctgacattcaaacaaaaacgatggagcaaactatgaaacgatggagcaaacaatccgatcaaacaaacggaataaacagatgaataatacagtaaaactgcatcagagacacatcaaaatacttagaatgagatcaaagcgatgccccaaatcatgcatcaccccagaaaccatctaacaccacggaaaatcccgtggtgttcgatcgcaaaatccatcagtgctatttgtagcggagcattccttatatactgtattttattttgtcaaatttccgacaggtgattttacgttcttcaacacagtcctcctatatggcatacatacattgattctccgtacaaaaatagatacaacaacctacctttgtctcgctgagtggt	454			1.74824	2.03482	2.74729	1.05045	0.0184963	0.712109	0.619628		1.49924	0.922973	1.32828	0.801483	0.351431	0.194212	0.258949		0.439686	0.453069	0.50805	0.161378	0.00924817	0.0790164	0.102983		0.622547	0.428993	0.666936	0.401693	0.0462409	0.055489	0.0666895
Dhingra_Pear_16_GATCAG_L001_R1_001_paired_trimmed_paired_merged_contig_7399	[BLASTED, MAPPED, ANNOTATED]	N-terminal nucleophile aminohydrolases (Ntn hydrolases) superfamily [Arabidopsis thaliana]						0.00039281	0.643987	1.98229e-09	0.0228002	0.00674225	Dhingra_Pear_16_GATCAG_L001_R1_001_paired_trimmed_paired_merged_contig_7399	[BLASTED, MAPPED, ANNOTATED]	TRUE	[BLASTED, MAPPED, ANNOTATED]	TRUE	1	F:threonine-type endopeptidase activity; C:nucleus; C:cytoplasm; P:ubiquitin-dependent protein catabolic process; C:integral component of membrane; C:proteasome core complex, alpha-subunit complex	N-terminal nucleophile aminohydrolases (Ntn hydrolases) superfamily [Arabidopsis thaliana]	tcgaaaaccgaaggttcgggtataaatttgggctgatccaagtcgtgttttaaagcaacggcccagattgactgatgagcactaacctcctgcgcaagataaaacaagagagagagagagagatattctctcccagtttcgtgcttctcagactatctccgattctctattgctcaagatctacccaatcagtgtgatatcaaatgtctcgaaggtatgacagccgcacgacgatcttctctcctgaaggtcgtctctaccaagttgagtatgctatggaggccattggaa	291	GO:0005737-IEA GO:0006508-IEA GO:0016020-IEA GO:0005839-IEA GO:0016021-IEA GO:0019773-IEA GO:0051603-IEA GO:0016787-IEA GO:0008233-IEA GO:0004175-IEA GO:0000502-IEA GO:0004298-IEA GO:0006511-IEA GO:0005634-IEA	cytoplasm-IEA proteolysis-IEA membrane-IEA proteasomecorecomplex-IEA integralcomponentofmembrane-IEA proteasomecorecomplex,alpha-subunitcomplex-IEA proteolysisinvolvedincellularproteincatabolicprocess-IEA hydrolaseactivity-IEA peptidaseactivity-IEA endopeptidaseactivity-IEA proteasomecomplex-IEA threonine-typeendopeptidaseactivity-IEA ubiquitin-dependentproteincatabolicprocess-IEA nucleus-IEA	14.7327	27.7602	18.4991	16	1.54384	14.212	8.71477		27.2997	34.6409	34.9855	16.7816	28.4384	23.6193	14.515		0.793925	6.34238	3.27591	1.3757	0.212544	1.46283	0.59262		5.52801	2.08102	1.03395	3.25973	2.57696	2.88687	1.41399
Dhingra_Pear_16_GATCAG_L001_R1_001_paired_trimmed_paired_merged_contig_73990	[NO-BLAST]	---NA---											Dhingra_Pear_16_GATCAG_L001_R1_001_paired_trimmed_paired_merged_contig_73990	[NO-BLAST]	TRUE	[NO-BLAST]	TRUE	1		---NA---	aagataggataaggtttggataagataaggttggataaggttttggataatgtttcctcttttcttgcacttttcttatcttctttgtcatgaactttccttttctgatttgcagcatgtttctaacctcttttgctccaaattcgtccatccaccttgcttcatatacaagctatccaaaataagcccaaaactgctctaaaaggctcaaaattgccttttcttgccaactttgtcattaggacctacaaacaaacgaaaatagcttaaaacactataataagtagttattagctcactaaatgtaaggaaataacataactaagtagcataaatatgctcctatca	348			0.69189	0.173839	0.439473	0.320816	0.0120651	0.193042	0.0603257		0.239483	0	0.151419	0.267973	0.0482606	0	0.0120651		0.248552	0.173839	0.262046	0.167771	0.0120651	0.0525907	0.0241303		0.239483	0	0.151419	0.267973	0.0319214	0	0.0120651
Dhingra_Pear_16_GATCAG_L001_R1_001_paired_trimmed_paired_merged_contig_73991	[NO-BLAST]	---NA---											Dhingra_Pear_16_GATCAG_L001_R1_001_paired_trimmed_paired_merged_contig_73991	[NO-BLAST]	TRUE	[NO-BLAST]	TRUE	1		---NA---	cagcttcgccttctccctgtaaaagaaaaatcacaattagcaaatagccaagcgaacaattcaatagagatagtttccaaattaaacatctcaactcaagatggtctccaagaattagggagaaaaatctaaacataagctataagagacataaacccctaaggcataaagaagagacaaggaaatagaacataaacacaagcactactcacacactgccttcagacaattc	232			0.213661	0	0.242606	0	0	0.0361954	0.0180977		0.460106	0.673075	0.224987	0	0.144782	0.0904886	0		0.213661	0	0.242606	0	0	0.0361954	0.0180977		0.460106	0.39883	0.224987	0	0.0723909	0.0361954	0
Dhingra_Pear_16_GATCAG_L001_R1_001_paired_trimmed_paired_merged_contig_73992	[BLASTED, MAPPED, ANNOTATED]	K(+) efflux antiporter chloroplastic-like [Elaeis guineensis]											Dhingra_Pear_16_GATCAG_L001_R1_001_paired_trimmed_paired_merged_contig_73992	[BLASTED, MAPPED, ANNOTATED]	TRUE	[BLASTED, MAPPED, ANNOTATED]	TRUE	1	P:potassium ion transport; F:solute:proton antiporter activity; C:integral component of membrane; P:proton transmembrane transport	K(+) efflux antiporter chloroplastic-like [Elaeis guineensis]	ctcagttagctccgcaaggtgacgggacctatactcgttgattgttgatgtgatctctgacatgggtagtttagcctgagcgagaacgagctgtgaacaactgcagatctcggtattagacacttccagcgaaaacaaatgttacaatcataaaactgcaatgtcaagttgaaaaacaagaaaaacatgtgtgcaaagctcatgaacatttgaagacaatcttcaatgatggggaatcttatgaagaaatatacaaatttatgaaaataaaacgaagctcaagccaattacatgaaccattcaaccgatctctgcttggtgatatactatgtgcgttaatgtcttttctcacaaaggcattggcttgtgatgcttagaaagaggtgcattcggagatcactagggcccaattgcaacatccttttatctcgatgggactcgaaagaaatattgacaattaactaatttacctgagcgagaacagcagctgccaac	495	GO:0006812-IEA GO:0055085-IEA GO:0006813-IEA GO:0015299-IEA GO:0016020-IEA GO:0098655-IEA GO:0016021-IEA GO:0008324-IEA GO:1902600-IEA GO:0006810-IEA	cationtransport-IEA transmembranetransport-IEA potassiumiontransport-IEA solute:protonantiporteractivity-IEA membrane-IEA cationtransmembranetransport-IEA integralcomponentofmembrane-IEA cationtransmembranetransporteractivity-IEA protontransmembranetransport-IEA transport-IEA	7.00539	7.42504	10.8175	9.68546	0.288394	2.34108	1.49286		12.2234	10.2984	18.3262	10.4529	3.10447	5.8018	3.96965		1.00521	0.511273	1.39442	0.0647175	0.0305829	0.462492	0.12495		2.78016	3.04242	2.1747	1.78621	0.423514	1.0942	0.17873
Dhingra_Pear_16_GATCAG_L001_R1_001_paired_trimmed_paired_merged_contig_73993	[NO-BLAST]	---NA---											Dhingra_Pear_16_GATCAG_L001_R1_001_paired_trimmed_paired_merged_contig_73993	[NO-BLAST]	TRUE	[NO-BLAST]	TRUE	1		---NA---	ccctccttttccctcgccagctctttctcccagccaaacaagcaaaacccccaaagctcctcaggttttctgtttccccatggcttcccactatcctccaccacccctctcacattcttcccccaccactcctccttctcaccctctaaccacacttccttatccccaccgtacatttcccgaatcgccaccttcaaccgatcgcaaccgccaatt	216			0.229487	0.631033	1.15047	0.544517	0	0.56371	0.622025		0	0.228744	0	0.653784	0.719217	0.466519	0.272136		0.229487	0.359938	0.595269	0.277808	0	0.0514289	0.0514289		0	0.228744	0	0.37926	0.159109	0.331592	0.0388766
Dhingra_Pear_16_GATCAG_L001_R1_001_paired_trimmed_paired_merged_contig_73994	[BLASTED, MAPPED, ANNOTATED]	dof zinc finger											Dhingra_Pear_16_GATCAG_L001_R1_001_paired_trimmed_paired_merged_contig_73994	[BLASTED, MAPPED, ANNOTATED]	TRUE	[BLASTED, MAPPED, ANNOTATED]	TRUE	1	F:DNA binding; F:DNA-binding transcription factor activity; P:regulation of transcription, DNA-templated	dof zinc finger	aagttgaaacgtacatcatataaatgaaaaaccaacatatattacccacattgaaacaacaattgtctcccatctcttgtataccattataccaaattaaccccatgtttcccctctaaacacaccatccccaagaacaaaagaagaaaaacaaaattagttccttctgatcatagataaggtaaacccaccaaccccaacctagctaattataaccaatacatatgagaattaggaaacgttgtcatgcacatctatacatataccaaataaacacaccaacttactgaactagagaggagccgtttgcaccaatggaggagacttcagctctgtgtagaagatgttgattacgattatgatcatgatgatcgttgatagtactcgaggcagtgagacgaagaagatccgaggttcctctcagcgcaatttaggggggattctcaacccttgattaataaaacttatcaagaagctgatcctcttattgctgctgacatgatcactccgatcccagctcctgccatcttctttccaatactgtacccttgaactttcttttacaagcttttccaattttttttctagtttttttttctttttcttgggctttctaaaaccacactccaattcactaaaaaccaataaccaaccaactattaaaaacctaaaaatgactctaattaaggaaaaaggaagttttgagatcgaaaaataacgttgacgatgaagttgggttttgctagatcagtgaagagactgaggacccaagatttgccggatcatgccaattagaaccgagagtcgatgagttccagtaaagagtaggatctgagagccccatttgctccgtgatctgattctggcaattcatattaccattcacattactgctgccattgttattattccactctaacctgttttggccaccatgatcttctactttcacgtctttcgaggcactaccatcctcgccgttgcttccggctgctatttgaagatcttcaaatggtagcaaggactggaagtattggttatgctgatgaggccctctagtttgaatatctttgaacgcaccgccattgatgaatttagaagcaagcacagaagccacagttggagctgtggcggatggggaagtactaaacatggaactataattggaaggaagcgatgaatttgaagcgggattaaaccggtttcgataattatcactggacatcatattagtacctgaggatgatgaaaaccctaatcccagctgagcctgatgattcaactgatgaagatcaaaccctgaagcagtatccataaaagggttactagacaacccataaaacagcggattgatttgatcgatatgggacgggtgtgaattagggtttgcattattattattagcagcagcagtggtgctaggaactgaacaggaagaagacggagttcctccatccatggctgatgatgttgaagatgttgagccaggcctcttcacgcgcttgttctttcggcaccctccaccgactggaacgttgcggagggtcccacctcgggtccagtagcgcttgcaggccttgcagaagtgcctcggctgagacaagctgtagttgttgtagtaacagaactt	1630	GO:0003677-IEA GO:0003700-IEA GO:0006355-IEA	DNAbinding-IEA DNA-bindingtranscriptionfactoractivity-IEA regulationoftranscription,DNA-templated-IEA	2.30336	1.90815	2.00176	1.88231	0.0463657	0.455929	0.499719		1.09574	0.483856	0.39077	0.677538	0.146825	0.0643968	0.059245		0.335018	0.302402	0.945494	0.0873947	0.0160863	0.0643452	0.110041		0.2705	0.250201	0.0918659	0.0638844	0.051453	0.00928744	0.0168911
Dhingra_Pear_16_GATCAG_L001_R1_001_paired_trimmed_paired_merged_contig_73995	[BLASTED, MAPPED, ANNOTATED]	nematode resistance -like HSPRO2	4.18949e-05	0.590196			0.00240144	6.91959e-05	0.566517		0.00462564		Dhingra_Pear_16_GATCAG_L001_R1_001_paired_trimmed_paired_merged_contig_73995	[BLASTED, MAPPED, ANNOTATED]	TRUE	[BLASTED, MAPPED, ANNOTATED]	TRUE	1	P:defense response	nematode resistance -like HSPRO2	tcaagacggtggacgatacggagtcgttttgcttcagatcgaaggcgctagtggaagtgacgaagctctgcaaggaactaaggcataaggtgccgttcatactgggtgttgaggtggaccccaagggtgggcccaggattcaggaggcggcgatgaggctgtactcggagaagaaagccgagtcagactcggaatccgtctcggagaagatccacgtgctgcaggcgcttcaggcgattgagtcggcgctgaagcgtttctactacgcgtacaagcaggtgctggtggtgttgatggggagcttggaggcgaaggggaaccgagttgtggtgagtccggagacgtgtgactcgctgagtcgga	363	GO:0006952-IEA	defenseresponse-IEA	1.09325	0.917637	3.09825	5.17536	0.104099	2.25548	1.19136		0.670681	0.441094	4.85504	5.86383	0.416397	1.67715	4.59193		0.274955	0.293441	0.881484	0.942137	0.0400678	0.537939	0.140714		0.382105	0.441094	0.856019	2.30661	0.183614	0.329394	0.450355
Dhingra_Pear_16_GATCAG_L001_R1_001_paired_trimmed_paired_merged_contig_73996	[NO-BLAST]	---NA---											Dhingra_Pear_16_GATCAG_L001_R1_001_paired_trimmed_paired_merged_contig_73996	[NO-BLAST]	TRUE	[NO-BLAST]	TRUE	1		---NA---	cagattttatgaattaatatcagatcttatagtgaatgatcatattatttagcttacatgtgtatgatcaatattacatgtgtcattctacaaacatgtcattcatcttatacgtgtatggtattacagaacttttagcattataaattgaaatgcaaatattggtagctagagacaacttttccaaattatcataacaaataagcaaacaccaatttagaaacaaacagtaataatc	238			0.432333	0.384145	0.874513	0.880283	0.0352829	0.846791	0.405754		1.94447	1.08796	1.79693	0.792069	0.423395	0.758583	0.458678		0.216598	0.192169	0.441613	0.147776	0.0352829	0.185864	0.156801		0.416583	0.587935	0.43096	0.526297	0.110171	0.0882074	0.0982236
Dhingra_Pear_16_GATCAG_L001_R1_001_paired_trimmed_paired_merged_contig_73997	[BLASTED, MAPPED, ANNOTATED]	Galacturonosyltransferase 3 isoform 2 [Theobroma cacao]											Dhingra_Pear_16_GATCAG_L001_R1_001_paired_trimmed_paired_merged_contig_73997	[BLASTED, MAPPED, ANNOTATED]	TRUE	[BLASTED, MAPPED, ANNOTATED]	TRUE	1	C:Golgi membrane; P:mitotic cell cycle; C:endosome; C:vacuolar membrane; C:trans-Golgi network; P:DNA metabolic process; P:RNA processing; P:sister chromatid cohesion; P:positive regulation of cell population proliferation; P:photomorphogenesis; P:embryo development ending in seed dormancy; P:seed germination; P:regulation of flower development; P:meristem structural organization; P:seed dormancy process; P:sugar mediated signaling pathway; P:vegetative to reproductive phase transition of meristem; P:protein ubiquitination; P:lipid storage; P:chromatin silencing by small RNA; P:regulation of chromosome organization; P:meiotic chromosome segregation; P:pectin biosynthetic process; P:positive regulation of transcription, DNA-templated; F:polygalacturonate 4-alpha-galacturonosyltransferase activity; P:response to freezing; P:cell wall organization	Galacturonosyltransferase 3 isoform 2 [Theobroma cacao]	atcttatccagcttcgggtaaacatccggaagatagaatctcagatgattcagcagggacaaatattttggattccgatatttgagatggtcagaaccaatagagagggaagaaggatcatttgccttgaaataatattcttgaagtctggcagattcaagctgacgtagaacagaacacgaagaagaatttagccacttgaaatcatcaatgttttcaacctggactgttgctcctcctgcaggagggttgacaataaaccacattctcatagcagcataatttagtttgtcagtgactacatgaaaaacatgcttattgggttccttcgcatgcaccacggtagaattaacaaccactgatgttgctaaaacattatcagaaaatatagcatagtggtagagagaaggatcctcaagcttttctttgttcgcatcctctctattatggtaacccaacaagaaatagtcagatgcaagttgtagaggaaggcaatgtaatggtttagggactatttttgcagcaagctgaatcaagaatgcactctttttcttcaaatcgtttactttctcttcagttgactgaa	586	GO:0005768-IEA GO:0005802-IEA GO:0047262-IEA GO:0009909-IEA GO:0071555-IEA GO:0016740-IEA GO:0016567-IEA GO:0007062-IEA GO:0008152-IEA GO:0019915-IEA GO:0009640-IEA GO:0006396-IEA GO:0007126-IEA GO:0000139-IEA GO:0045489-IEA GO:0009845-IEA GO:0006259-IEA GO:0000278-IEA GO:0051276-IEA GO:0045893-IEA GO:0045132-IEA GO:0050826-IEA GO:0031048-IEA GO:0010228-IEA GO:0008284-IEA GO:0016757-IEA GO:0010182-IEA GO:0033044-IEA GO:0009793-IEA GO:0010162-IEA GO:0005794-IEA GO:0005774-IEA GO:0009933-IEA	endosome-IEA trans-Golginetwork-IEA polygalacturonate4-alpha-galacturonosyltransferaseactivity-IEA regulationofflowerdevelopment-IEA cellwallorganization-IEA transferaseactivity-IEA proteinubiquitination-IEA sisterchromatidcohesion-IEA metabolicprocess-IEA lipidstorage-IEA photomorphogenesis-IEA RNAprocessing-IEA meioticcellcycle-IEA Golgimembrane-IEA pectinbiosyntheticprocess-IEA seedgermination-IEA DNAmetabolicprocess-IEA mitoticcellcycle-IEA chromosomeorganization-IEA positiveregulationoftranscription,DNA-templated-IEA meioticchromosomesegregation-IEA responsetofreezing-IEA chromatinsilencingbysmallRNA-IEA vegetativetoreproductivephasetransitionofmeristem-IEA positiveregulationofcellpopulationproliferation-IEA transferaseactivity,transferringglycosylgroups-IEA sugarmediatedsignalingpathway-IEA regulationofchromosomeorganization-IEA embryodevelopmentendinginseeddormancy-IEA seeddormancyprocess-IEA Golgiapparatus-IEA vacuolarmembrane-IEA meristemstructuralorganization-IEA	2.42998	0.88385	5.12586	3.72103	0.0358248	0.659177	0.437063		3.10779	2.22284	3.07665	2.59407	0.551702	1.06041	0.652012		0.481027	0.227634	0.8197	0.546073	0.0189567	0.0435828	0.0379134		0.594043	0.716874	0.853755	0.291153	0.0826304	0.193189	0.0788146
Dhingra_Pear_16_GATCAG_L001_R1_001_paired_trimmed_paired_merged_contig_73998	[BLASTED, MAPPED, ANNOTATED]	Galacturonosyltransferase 3 isoform 2 [Theobroma cacao]											Dhingra_Pear_16_GATCAG_L001_R1_001_paired_trimmed_paired_merged_contig_73998	[BLASTED, MAPPED, ANNOTATED]	TRUE	[BLASTED, MAPPED, ANNOTATED]	TRUE	1	C:Golgi membrane; P:mitotic cell cycle; C:endosome; C:vacuolar membrane; C:trans-Golgi network; P:DNA metabolic process; P:RNA processing; P:sister chromatid cohesion; P:positive regulation of cell population proliferation; P:photomorphogenesis; P:embryo development ending in seed dormancy; P:seed germination; P:regulation of flower development; P:meristem structural organization; P:seed dormancy process; P:sugar mediated signaling pathway; P:vegetative to reproductive phase transition of meristem; P:protein ubiquitination; P:lipid storage; P:chromatin silencing by small RNA; P:regulation of chromosome organization; P:meiotic chromosome segregation; P:pectin biosynthetic process; P:positive regulation of transcription, DNA-templated; F:polygalacturonate 4-alpha-galacturonosyltransferase activity; P:response to freezing; P:cell wall organization	Galacturonosyltransferase 3 isoform 2 [Theobroma cacao]	acaaattatatgactgcctcactgtcgaaaggaagttgagagtcatgcttcagtcaactgaagagaatgtaaatgctttgaagaaaaagagtgcattcttgattcagcttgccgcgaaaacagtccctaaaccgttacattgccttccgctacaacttgcatctgactatttcttgttgggttatcataatagaggggatgcgaacaaagaaaagcttgaggatccttctctcttccactatgccatcttttctgataatgttatagcgacatcagtggttgttaattctaccgtgctgcatgcgaaggaacccaacaaacatgttttccatgtagtcaccgataaactaaattatgctgctatgagaatgtggtttattgtcaaccctcctgggggagcaacagtccaggttgaaaacattgatgatttcaagtggctgaattcttcttcgtgttctgttctccgtcaacttgaatctgccagacttcaagaatattatttcaaggcaaatcatccttcttccctctctaagggttctgactctctcaaatatcggaatccaaaatatttgtccctgctgaatcatctaagattctaccttcctgatgtttacccgaagctggacaagatcctgtttctggatgatgatattgtagttcagaaggatttgacggctctttggtctgttgatcttcaagggaatgtaaatggtgcagtggagacctgtaaagagagcttccatcggtatgataaatatctcaacttctcaaatccattaatctctgaaaactttgattccaatgcttgtggctgggcattcggcatgaatatctt	835	GO:0005768-IEA GO:0005802-IEA GO:0047262-IEA GO:0009909-IEA GO:0071555-IEA GO:0016740-IEA GO:0016567-IEA GO:0007062-IEA GO:0008152-IEA GO:0019915-IEA GO:0009640-IEA GO:0006396-IEA GO:0007126-IEA GO:0000139-IEA GO:0045489-IEA GO:0009845-IEA GO:0006259-IEA GO:0000278-IEA GO:0051276-IEA GO:0045893-IEA GO:0045132-IEA GO:0050826-IEA GO:0031048-IEA GO:0010228-IEA GO:0008284-IEA GO:0016757-IEA GO:0010182-IEA GO:0033044-IEA GO:0009793-IEA GO:0010162-IEA GO:0005794-IEA GO:0005774-IEA GO:0009933-IEA	endosome-IEA trans-Golginetwork-IEA polygalacturonate4-alpha-galacturonosyltransferaseactivity-IEA regulationofflowerdevelopment-IEA cellwallorganization-IEA transferaseactivity-IEA proteinubiquitination-IEA sisterchromatidcohesion-IEA metabolicprocess-IEA lipidstorage-IEA photomorphogenesis-IEA RNAprocessing-IEA meioticcellcycle-IEA Golgimembrane-IEA pectinbiosyntheticprocess-IEA seedgermination-IEA DNAmetabolicprocess-IEA mitoticcellcycle-IEA chromosomeorganization-IEA positiveregulationoftranscription,DNA-templated-IEA meioticchromosomesegregation-IEA responsetofreezing-IEA chromatinsilencingbysmallRNA-IEA vegetativetoreproductivephasetransitionofmeristem-IEA positiveregulationofcellpopulationproliferation-IEA transferaseactivity,transferringglycosylgroups-IEA sugarmediatedsignalingpathway-IEA regulationofchromosomeorganization-IEA embryodevelopmentendinginseeddormancy-IEA seeddormancyprocess-IEA Golgiapparatus-IEA vacuolarmembrane-IEA meristemstructuralorganization-IEA	2.46483	2.12757	1.96689	2.96081	0.0603402	0.472665	0.407296		1.15576	0.669876	0.636607	1.11934	0.15085	0.397239	0.291644		0.277248	0.241881	0.537071	0.203871	0.00870935	0.0524975	0.120994		0.323715	0.307027	0.15778	0.501298	0.0435468	0.0133038	0.0479674
Dhingra_Pear_16_GATCAG_L001_R1_001_paired_trimmed_paired_merged_contig_73999	[NO-BLAST]	---NA---											Dhingra_Pear_16_GATCAG_L001_R1_001_paired_trimmed_paired_merged_contig_73999	[NO-BLAST]	TRUE	[NO-BLAST]	TRUE	1		---NA---	gcaagttcacggatacaaatcctacgtctaaaattcaaaggttggtctgcaaaacctacgactcaattttactattaaaactgaaaaagggtcaacccgaatcaattaggacgggttgctcgggttgccaccgtacgtacaaggaagagcttctcatttaagcagacatcaaatttaaagtcccaacttatctcacaaatattacaa	207			0.239465	0	0.779896	0.250809	0.0405669	0.182551	0.162267		0.888262	0.993033	0	0.87247	0.446235	0.243401	0.223118		0.239465	0	0.440297	0.250809	0.0202834	0.0351319	0.0536649		0.161884	0.219553	0	0.436934	0.146266	0.140528	0.0536649
Dhingra_Pear_16_GATCAG_L001_R1_001_paired_trimmed_paired_merged_contig_74	[START, CURVED, NO-BLAST]	---NA---						4.74106e-11	0.814856	2.53123e-13		4.91955e-05	Dhingra_Pear_16_GATCAG_L001_R1_001_paired_trimmed_paired_merged_contig_74	[START, CURVED, NO-BLAST]	TRUE	[NO-BLAST]	TRUE	1		---NA---	acaaataagtaaaagtacaacacgccgcgtaccgcaacttctctaaacccagaagaactcatcattcagctaacatgaatgacgggtaaggattgattcgcacggttagataaaaacacacccttagtaactaaggtgaaaaaaaagagaagaaaacactccatggccatgcaagagcttggctgaccccgtcgaggatcagtaacgcgaaattatgcgctcgtagtagcttcctttttctcttccgaagtatcaactccggccttaatagcatcctgctcttcggcggcctcatcttctgcctttgcctcgtcttctggctttgacagttctaggt	337			17.9112	22.9633	22.3645	19.6879	1.13377	7.28849	6.80259		36.4584	33.203	28.5124	13.4981	13.1317	8.24783	4.36064		2.80771	3.68554	1.83356	1.28855	0.294569	0.501928	0.374391		4.27517	2.98138	3.29942	1.06658	0.469985	1.3527	0.494136
Dhingra_Pear_16_GATCAG_L001_R1_001_paired_trimmed_paired_merged_contig_740	[BLASTED, MAPPED, ANNOTATED]	transmembrane 115						2.90114e-09	0.777126	3.60596e-13		0.000144607	Dhingra_Pear_16_GATCAG_L001_R1_001_paired_trimmed_paired_merged_contig_740	[BLASTED, MAPPED, ANNOTATED]	TRUE	[BLASTED, MAPPED, ANNOTATED]	TRUE	1	F:serine-type endopeptidase activity; C:Golgi apparatus; P:proteolysis; P:calcium ion transport; P:retrograde vesicle-mediated transport, Golgi to endoplasmic reticulum; P:Golgi organization; P:response to salt stress; C:integral component of membrane	transmembrane 115	tatccaagttaccgccaatttggggtggtgagcaaaaagatttccgtttttataataaaaatttgagatcaaacacaagttataccaacgtatctgtgctaaaagatgtatttgtacaacatgacaaaatggccccaactgttccaaggatatggatgcctcttaagaatttctactctacgtattttgagcaacaccacacattaatgattgtgcaaagataccattgtccacagagaaattcacagcttaaggatcctcgagaattcacagggagcgggaacagagaaaaacagtagaaaagccttctcttcaaataacacggaacctctgaagttgcaacggaaatgacacatttgggtggttgattgataggaactgatactagagtcgcgaagcaattaaacattctctgcggcatcgcttccagactcttctgtaccgtgtgctgcagccaacctctcagctgccaatctttcctcgagtgctcgagcacctctttctcttcttctagatgcttcaatggggtcagatccaggcaatgaggaaccgcccagggtataaccttgggattcattggaagcttcagatcttccacagagcatccgatggaatatagatgcaacaggatcaatgactggtctcaaaagttcagggaagaatgtagaaaatgcaaaatcttcacttggatcacccttgagttttgtttctggtttccgctgccagaatcttagataaatccagctcgtataagttccaaatattatgaatggaagatatgttgctgacttttctgtccagaagcttatggcaatggacagcaatagcgagatagatggtaaccacttagcttttattttcaataaaggcaactcctggtcggggatgatttgcttgatgccaaccaacaaacctgaaaggactccgtggaagccagaaacaggcatataaaggtaaaattccgtcattgtaatgt	976	GO:0007030-IEA GO:0006890-IEA GO:0009651-IEA GO:0016020-IEA GO:0006508-IEA GO:0006816-IEA GO:0016021-IEA GO:0004252-IEA GO:0005794-IEA GO:0005622-IEA	Golgiorganization-IEA retrogradevesicle-mediatedtransport,Golgitoendoplasmicreticulum-IEA responsetosaltstress-IEA membrane-IEA proteolysis-IEA calciumiontransport-IEA integralcomponentofmembrane-IEA serine-typeendopeptidaseactivity-IEA Golgiapparatus-IEA intracellular-IEA	7.66061	7.60159	9.71196	10.2415	0.335549	2.06062	2.40047		13.3277	13.0787	10.3496	6.95341	2.96402	3.38991	1.64763		0.975554	1.25562	1.33659	0.252771	0.0488604	0.118829	0.103515		0.882732	1.62099	0.875883	0.164883	0.283763	0.423886	0.0479041
Dhingra_Pear_16_GATCAG_L001_R1_001_paired_trimmed_paired_merged_contig_7400	[START, CURVED, LINEAR, BLASTED, MAPPED, ANNOTATED]	Agglutinin isoform 1 [Theobroma cacao]	8.42387e-16	0.88771	1.19604e-10	0.0166206	0.000571808	4.76163e-10	0.801947	1.87869e-12	0.000100999		Dhingra_Pear_16_GATCAG_L001_R1_001_paired_trimmed_paired_merged_contig_7400	[START, LINEAR, BLASTED, MAPPED, ANNOTATED]	TRUE	[START, CURVED, LINEAR, BLASTED, MAPPED, ANNOTATED]	TRUE	1	F:DNA binding; F:DNA-binding transcription factor activity; P:regulation of transcription, DNA-templated; P:cell cycle	Agglutinin isoform 1 [Theobroma cacao]	caatggggtaactttaataggagaattgaactctgtacttgacaatgcagaaacaactgcgtagtcttttgttgcttcatcacacgacggaaatatctcttgctttttggaaaaattccctttctcacaatcaccaacaccatttttcccttcaataggaattgactgtgaccctggtcgaatctcctggttcagtgaacctatttcaactttattttgttccacttgatagtattctgtttgggacagaagagttgaccctgtactgtattcggaacttcctggagactcatcgtataaatcaggctgcctgcaatgttgccaagatggtcggcttccttcagtggtgctcattaagtcttgtagcaccttccaagcattttcaagactctggtctgtgttctctgcattaacttttaatgccagcgagctgagcaattctgcttgttgcatcaaagcaattatcttcgggtcatccttcttgagaaatgatccttgaaacttgctcttttgtaccgcattcacgtggacttccttggtgctattcacattattctggtctggcagattctctacattgtggacattctgaatcaacactgcaaatggagctcttagctgctgactcatctttccacactgctcgagtagtctgtccccctcggagagactaggaatgtggcttctcctcatcttcttagaaggtgctgtagtttctgctgttccatctgtattgaatccatttcggattattacccttttgtcattctgattgatatatgaagcggcattctctttagctaaggcttcatattttgctctcttcttgcacaaggtggaaaaccggtttttcacggcattgtcagttcttcccgaaaccaccttcgctatttctgtccatctgtttccgaatatcttttgagcctcgcacaagagcatgtcttcctctggtgaccaccctcctttcttgaagtcggaattcaagtatgtgtaccatcttctcctgcactgtctggttgttttatccttgaatttagatgcaatgatagcccaattttctgttccatggatgctaatttgattcctcagtatatcatcttcctcttgagaccaagtaacgatgtggcgctccttcttctttgactcctcctgcggcatttgggtttttaatttcacctctctctctccctatctctcaagctctgagtggccgtgcttttgctctttcactctctctctcgctctgggcgcgttggaaggtttgattggatgctgacagtgtgaagtttcttggcgatgtgtagaccaaactgtgtgcgtcgatctgaatccggtttcggttttgcgattaactgtggcttcttcagagatgtttgattggaacgacgaggagcttgcaaacatagtatggagtgaggcagttgagagtgatgatcatattgtgccttacaacgaggcaagtgatgattattgcaacaagaaggaatggaaacaagaatctcacaccatgaagcctactgaacagaagacccatgggcccaagattgacttgcaagacagaaagttggaaagcagtcctaattttgacaccagtgaaggaatttctacctctgaatttggaatggactcgtggcctgatttatcattatctaatgttgcaaaaagtgaacaacattgcatagctgagggaatccaacttgataaagatggtgaaatttttcaaaactccaatgaaggtaaagaacaaggtgatcttgttgactacggatgggctaacattggaagttttgatgatcttgatcagattttcagcaatgatgacactatatttggcaacataagtcttggtaataatgaagagctatggtcttctagagatgcaactaacagtccaatcaaagcctttcctgtatcttcagattcacagagtttcacatcaggtgcggtaacaaatgcttctgagcatttggaaattaaatcagactatatccagaaagatgaccagtcgatcatcccaggctatgggaatatggattattctacaggtcatggtctgcagaatgtgcatgacactcttgatcaagtagaatatgctgcaggtaaaagtaagcctgtggacaaggaacagtcagatatggacacaggaaaaagcactttgacaaatccttacctgaatgctgaaaattcttctttcccaaatgaaatagctgataaggtttctaggcagaaaaagttaatgaggtgtcgtaaaaagttggaggaagaaaatgaggagaaatcagtgcaagatttttatggtacttggccttcatcaagaaccccttctggacattttgaaaaccaattggaacgcttcatggtacaatcttctccttctgcagctctcagtcagaagagacagcttcaaggacccgagtctttaccctaccagcatatctcaaacaaaagtgtggcccagtctatgtatgggaacctcactaatccatctatgcatgtgtcatctcacattcagcctggggaatttaagcatcaaattttgttttctggttgtgaagtttctcctggaaaggcaaatactataaacaagtcattagatacttctgcaaagccgctaaccatgtctcctcaagaaaaaattgaaaagttaaggaggcggcagcaactacaggcaatgcttgccattcagaagcaacaacaacaatttagtcatcaaatctctagtaccaatcagtctagcactcaaaaaggccctcaagaaaatcaaattcagcattttgagagagctgatctggaagttgaaggcttaagtactcttccttctctggacccgaactcaactgtagaacaagatgattccactattgtttctgcagcaattgatgatcactcagcggaggatacaatactttataggcttcaagatattgtatcaaagttggacatcaaaataaggctttgcatacgggatagcttgttccggttggctcaaagtgcagtgcagaggcattataatagtgatactagcaattcaaacaaaattagcaaggatgaggatgaagttgttgcaaaggacgaaatcaatagtcataacaggtttggtaggataccggatttggaaacagagaccaatcccatagatcgaactgtggctcatttgctcttccatagaccgttggattcatccggaaaaaaatctgatgcatctgaatcacctactcctaccaagttgccgtgtgaatgcaagacagcaggcttagtgaacttgtcaaatgaatgctttactgacagtgtgaagatcaagcagtgctttcctcgccaaggatctgaaagttgttgcccatcggctgatcccggttctgtggaccagtttaaaaatagtcatttgatggatatctcggaaaacgcatcgaacaatggtccagcaccagcgcatggtggaactgtgaaggttgaagcttctctgtgagcaaatctttgcgcctcagaattcgacaagggtataattccttcctttatctctcccatgcttgttaatactttaagacgtttcacgtacatggatgtatggatttactggtaatgtggagattttctttcgatgtcttagtgttcgtgggaaaaggctttgttgtgttgttgt	3640	GO:0003677-IEA GO:0003700-IEA GO:0006355-IEA GO:0007049-IEA	DNAbinding-IEA DNA-bindingtranscriptionfactoractivity-IEA regulationoftranscription,DNA-templated-IEA cellcycle-IEA	19.663	22.6669	17.7602	6.87918	0.310286	3.04173	1.95169		19.3521	15.6389	11.6085	8.74636	3.00828	4.48589	1.83519		3.26075	0.768369	1.49784	0.652428	0.0129991	0.595501	0.0138418		0.950265	3.07583	0.541182	0.0716758	0.382225	1.04559	0.0911469
Dhingra_Pear_16_GATCAG_L001_R1_001_paired_trimmed_paired_merged_contig_74000	[NO-BLAST]	---NA---						9.33256e-09	0.753076	3.81027e-09		0.000258224	Dhingra_Pear_16_GATCAG_L001_R1_001_paired_trimmed_paired_merged_contig_74000	[NO-BLAST]	TRUE	[NO-BLAST]	TRUE	1		---NA---	tacattaaacactacaagctttgacatcaaacttataacaccgcatacaaggcatttcttaagtaggttccatgataacatagcatacaaccaagatggttaaagcagataaaatagaaaaacccacaagtcccaccctccaactctgcatccgaaaatgtagatagaaaaagaattttcatttcactatgcttaatccgaagataccaaccataccaagaacaaaagcgtggtatgaatgatttgtgttaacaataacatcagaaaaacagtagacacaagcgagcagttaacccacttagtcacgacaattaacctcataaatccacacaaatgaccagacaagaaggaataaccaagagaatggttaggaaatgtgaaggttaattaacaaaagacgggacaatcattagcaaatcaaaacaactttaaactaaattaagaaacaagaagatcaaccatgacggtacagaaattgttaccttaataaattcacctgccaagtatagatatgtaacaaacagataacacaaacaacatgttttgagcaacaatgtttatacctgatgtgcctttgcct	580			3.2629	1.77733	4.24417	3.35393	0.0361954	0.593605	0.673235		4.13454	3.58508	2.41832	1.82651	0.723909	0.839734	0.658757		0.723721	0.382774	0.735702	0.935799	0.0191528	0.128685	0.132695		0.61718	0.0036029	0.402724	0.310242	0.179231	0.138113	0.0755783
Dhingra_Pear_16_GATCAG_L001_R1_001_paired_trimmed_paired_merged_contig_74001	[BLASTED, MAPPED, ANNOTATED]	structural maintenance of chromosomes 6B-like											Dhingra_Pear_16_GATCAG_L001_R1_001_paired_trimmed_paired_merged_contig_74001	[BLASTED, MAPPED, ANNOTATED]	TRUE	[BLASTED, MAPPED, ANNOTATED]	TRUE	1	P:double-strand break repair via homologous recombination; F:ATP binding; C:Smc5-Smc6 complex; P:chromosome organization	structural maintenance of chromosomes 6B-like	acatgcggaccgtgatttggcatctaagagactagcgcttcaagacagtgcttatgctgctgaagctagtacatcacctgcatcaactgttgatgagcttcaccaagaaatctcagtctgttgcatgatactttatgttttcatttactccattatgtatatcttttaagataaagttttcttattttgatgagctttatcaactgttgattatcagaaaatgcaagaggagattcaagaaa	242	GO:0006281-IEA GO:0030915-IEA GO:0051276-IEA GO:0005694-IEA GO:0000724-IEA GO:0005524-IEA	DNArepair-IEA Smc5-Smc6complex-IEA chromosomeorganization-IEA chromosome-IEA double-strandbreakrepairviahomologousrecombination-IEA ATPbinding-IEA	0.189921	0.192355	0.232581	0	0	0.0693995	0.0520496		0.539248	0	0	0	0.0173499	0.138799	0.0346998		0.189921	0.192355	0.232581	0	0	0.0459035	0.0300509		0.299103	0	0	0	0.0173499	0.113771	0.0173499
Dhingra_Pear_16_GATCAG_L001_R1_001_paired_trimmed_paired_merged_contig_74002	[NO-BLAST]	---NA---											Dhingra_Pear_16_GATCAG_L001_R1_001_paired_trimmed_paired_merged_contig_74002	[NO-BLAST]	TRUE	[NO-BLAST]	TRUE	1		---NA---	gaatcggtgcccatagtttttcagtttcccgcatttcatggaggtgattatgcggcgtcgtccatgtccctctctcagattcgccgtcgttgtcctcaaggtgagctctttcagttttttcagttttattattcactttttttatttatttgacgatttggggtttgagcttttttgggttttttccctcgaaaatttcagttaggagttaatggtttgattgctgagaaattgcgggaagagatgggaaaatttgggattttggtactttgattagttgtctgttatatgttttctttgttatttcatattcccgggaaccaaacagcgggttagggctttatactttgattaggttcatggaagcagctgtgtttagtacggaatggatttccactttccaagctatttgcttttgcttgtgtatgcttccatctaattaaactttccttttgtggaaactgttcactatgttgaggggtcacatttcagtttcttttgttttttatttgaatagattttagctgatatgtgggttgggtttggtcaattgttagtgttcatattctttgaggttgaagcagatttgggttaaagcgggacgaaacagtggcattcactttcatgtgctaattgaggtattaggattcggaaacttcgtagttgatgtccgttcagttgttctgagactatatatgttagatctgccttttcttttggttttgtgaatgtgttggaattgtgtgtataatggttgatctttcaccaagtgttgtgaatgtgttgggaatgtgatggttttgtga	806			0.870511	0.815482	0.716758	0.568883	0.0416741	0.276091	0.250045		0.837245	0.524822	0.0697897	0.224899	0.14065	0.0625112	0.0729298		0.502415	0.335276	0.189415	0.205029	0.00520927	0.0652719	0.0502364		0.186774	0.242194	0.0697897	0.0501111	0.0312556	0.0156278	0.0208371
Dhingra_Pear_16_GATCAG_L001_R1_001_paired_trimmed_paired_merged_contig_74003	[NO-BLAST]	---NA---											Dhingra_Pear_16_GATCAG_L001_R1_001_paired_trimmed_paired_merged_contig_74003	[NO-BLAST]	TRUE	[NO-BLAST]	TRUE	1		---NA---	ttgtttagattctttgttcccttcgaaatttaagaaatgggttttcattttctatgaaattaggttcgaatttctgtgaattgttgttaaagattctatatttcatatgggttttgcgatttactgtaaattattgttgggttttgttctttacccactaagagaaaacctagccagcaacagacctggttttggccaccaatttcatatgggattggtcattttggttatttacagattggttgttccaagcttggaagaaattgagaatctggattgtgtaccttcactttgtaatgataaattttgatcaaagcagcaatctttttgctgatgaaaagttttaatgtttttgtattcaaggtgtatttatcataaatgataactcatatagcagttagaataattaaatgaaatcatcagtaaaacaagccaaagagctccaatcaaaatcctatgggagtttctttagaattcaaaggttttagtcaaattacccctaccaagttgggggaattagaacccatggaagaggcgtggctactgt	547			1.65918	0.362838	0.896972	0.393928	0.0153516	0.191895	0.230274		0.412322	0.292703	0.877271	0.171704	0.360763	0.253302	0.23795		0.641046	0.0779109	0.486146	0.0931793	0.00767581	0.0655822	0.0740229		0.136999	0.168987	0.155864	0.0858587	0.0997856	0.103836	0.0767581
Dhingra_Pear_16_GATCAG_L001_R1_001_paired_trimmed_paired_merged_contig_74004	[NO-BLAST]	---NA---											Dhingra_Pear_16_GATCAG_L001_R1_001_paired_trimmed_paired_merged_contig_74004	[NO-BLAST]	TRUE	[NO-BLAST]	TRUE	1		---NA---	actgccaatcaaaaagtaaacacagtaaaaataaatggtaatttgcaaaacccagtaatcagaaaccaatttcaaagctaccctttaaatttggaaattaacataaattctatgaatttagaagcaagatgttgcctttgagctataagcaataaaaggctaagaattttgatgtgaaatgacgaacctcacctccttagagacgacgtcgt	212			0.216796	0	0	0	0	0	0.0396101		0	0.251736	0	0	0	0.019805	0.019805		0.216796	0	0	0	0	0	0.019805		0	0.251736	0	0	0	0.019805	0.019805
Dhingra_Pear_16_GATCAG_L001_R1_001_paired_trimmed_paired_merged_contig_74005	[NO-BLAST]	---NA---											Dhingra_Pear_16_GATCAG_L001_R1_001_paired_trimmed_paired_merged_contig_74005	[NO-BLAST]	TRUE	[NO-BLAST]	TRUE	1		---NA---	tcatcgcacactacacagcacacatttttatatactaatcccaacaaacttctctctctgtgtgagtgaagaacaagaaaaactgatagaaagttcatcagctttggcaccaaagactgcatctttacggacagacagtaccatcttgcctcaccaagacatcattttccgggaaaatgtactgactctcttccattttccggggaaattcgccaaaacgaattttgggttgtgcttaaaattccttctc	250			0	0	0	0	0	0	0		1.39499	1.03574	0.86758	1.82584	0.403072	0.571019	0.50384		0	0	0	0	0	0	0		0.704457	0.559714	0.434698	0.135416	0.104883	0.0732063	0.153926
Dhingra_Pear_16_GATCAG_L001_R1_001_paired_trimmed_paired_merged_contig_74006	[BLASTED, MAPPED]	TMV resistance N-like											Dhingra_Pear_16_GATCAG_L001_R1_001_paired_trimmed_paired_merged_contig_74006	[BLASTED, MAPPED]	TRUE	[BLASTED, MAPPED]	TRUE	1	P:defense response; P:signal transduction; F:ADP binding	TMV resistance N-like	agatcaagtttctcaagagatttcaaattaccaatgcttgcaggtaggcttttaattgcggttccactcagatcaagtttctcaagagattccaaattaccaatgcttgcaggtaggcttttaattgcagttccactcagatcaagtttctcaagagattccaaattaccaatgattgcaggtaggcttctaattgtggttccactcagatcaaggctcttcagagactttaatttgcaaatgctctctaggagactcacaagatttttgcaattagtcgcattcccactcaagtctaatattggtatgttcttgggaagctctaagcaccgaattttttcaagagaccaaactgatgaaggcaattcctctattgcagtgctatctaaatataagtattcaatactgcttggcatctccgaaagatatttgagttttgcgcagtctgtcaggttaagataactaagcttgtcaagacatggaaaatacgaaggaatttcaaccaaacttttacacccgtaaagatctatatgctcaatgtttggactttgagagagatctggaactttaatcagatgcacggacaaatggagatccatcacttttaagttcttaagattctggccctcattccaaagttgctcaacttggctgttgcgcatttgaagctcaacaagattttccggacaaagtttcgatggcaaagatttgaaagggtatccctcccagccaagataagtaagagaatggggaagagaaacttttactttgcagtacttgttacagctagaattataaatgtatagcaaccttagatcatacatcttttcgaagtct	837	GO:0007165-IEA GO:0043531-IEA GO:0006952-IEA	signaltransduction-IEA ADPbinding-IEA defenseresponse-IEA	2.30926	1.4334	3.18727	2.3702	0.185604	0.948087	0.536748		1.34516	1.29645	1.74842	1.14209	0.461503	0.331078	0.225735		0.77528	0.0533192	0.223787	0.707221	0.0558595	0.090711	0.0530879		0.0038144	0.185237	0.509682	0.162609	0.115376	0.0229877	0.0378725
Dhingra_Pear_16_GATCAG_L001_R1_001_paired_trimmed_paired_merged_contig_74007	[BLASTED, MAPPED, ANNOTATED]	TMV resistance N-like											Dhingra_Pear_16_GATCAG_L001_R1_001_paired_trimmed_paired_merged_contig_74007	[BLASTED, MAPPED, ANNOTATED]	TRUE	[BLASTED, MAPPED, ANNOTATED]	TRUE	1	P:response to stimulus	TMV resistance N-like	tggccctggaagtagaatcattataacgactagagataagagcctacttcagaaaagtgttgatcatgataagatatgcaaggttcaggaattaaattctgatgaagctcttcaactctttcgtttgtgtgctttcggaaataacatttctagagtcgattgtacagagttgtcaaaaattgtggttgattattgtggaggcattccattagctcttcaaattttgggttcctcattccttcactgtgagagcaaagaagattggctggatgaatggaaagaatttccaagagaaaagatctggaaagtgttcagatcaagttatgatggattaaaagaaattgagaaggaggtatttcttgatatagcatgtttttatcaagggaaagatgagtacattgtaaaagaaatgctagatatatgtggttttcgtgaggcaggaatcaaagttctgattgacaagtctctcatatcaatttcaacaaataactgcttggagatgcataacttgttacaagaaatgggtagggcgattgttcacgaacaatgtattgaagagcccataaaatgcaatagattattctttgatgaggatgtcaatcgggatttgaaaactaatacgggaagtgcaacggtacaagccatattccttaacaggtctgagattatag	671	GO:0007165-IEA GO:0043531-IEA GO:0006952-IEA	signaltransduction-IEA ADPbinding-IEA defenseresponse-IEA	0.659928	0.545475	1.05569	0.876421	0.018772	0.519359	0.544388		0.689692	0.612698	0.725753	0.536887	0.331639	0.225264	0.168948		0.120236	0.180675	0.522674	0.447143	0.010838	0.124676	0.049666		0.14776	0.193212	0.154912	0.286017	0.118889	0.0860241	0.0472418
Dhingra_Pear_16_GATCAG_L001_R1_001_paired_trimmed_paired_merged_contig_74008	[NO-BLAST]	---NA---											Dhingra_Pear_16_GATCAG_L001_R1_001_paired_trimmed_paired_merged_contig_74008	[NO-BLAST]	TRUE	[NO-BLAST]	TRUE	1		---NA---	gtttgatttgataatctgagttgttctatcatgtccagatcctgaaaatcagatgcatgacaccgtcgatgcttactggaagattcaaaggatgcacaggcattagactttcaatggtttaggccaaggaggaagacaatggatggttggcaagaaaccaagtacggcagtcaccccgatcaaaaattacaaaaccaaaccctacac	207			0.222033	0.29225	0.50274	0.317383	0.101417	0.344818	0.121701		1.57873	1.0122	1.28518	0.647217	0.446235	0.486802	0.182551		0.222033	0.29225	0.253874	0.317383	0.0202834	0.10733	0.0702639		0.789843	0.68605	0.235014	0.36571	0.0811337	0.12667	0.0702639
Dhingra_Pear_16_GATCAG_L001_R1_001_paired_trimmed_paired_merged_contig_74009	[BLASTED, MAPPED, ANNOTATED]	alpha beta hydrolase domain-containing 11-like											Dhingra_Pear_16_GATCAG_L001_R1_001_paired_trimmed_paired_merged_contig_74009	[BLASTED, MAPPED, ANNOTATED]	TRUE	[BLASTED, MAPPED, ANNOTATED]	TRUE	1	F:ATP binding; C:mitochondrion; P:fatty acid beta-oxidation; F:hydrolase activity	alpha beta hydrolase domain-containing 11-like	atcttctgtggcagataaattaaacccgatacggtttaaggccgaagggatgcaagcttaggacccacaatctcaaggagaccttttggattgtcgacgtgaacccaatggccggacttgggaagaacatgagctgaaaccttcccctctgatccatctgcttcgcgagtggcaaggttttcgagttgttgaattgcgtcttggtcccaacgattactgtcctcagcgcgcacaatagctatctccatatcttgcggggggtgctcca	268	GO:0008152-IEA GO:0005739-IEA GO:0006635-IEA GO:0016787-IBA GO:0016787-IEA GO:0005524-IEA	metabolicprocess-IEA mitochondrion-IEA fattyacidbeta-oxidation-IEA hydrolaseactivity-IBA hydrolaseactivity-IEA ATPbinding-IEA	0.740394	0.173694	0.38831	1.05092	0.0626667	0.172333	0.282		0.709271	0.582662	0.797892	0.513416	0.109667	0.391667	0.156667		0.186211	0.173694	0.196089	0.778626	0.0313334	0.056487	0.054271		0.362611	0.345256	0.191359	0.0124565	0.0414501	0.0156667	0.056487
Dhingra_Pear_16_GATCAG_L001_R1_001_paired_trimmed_paired_merged_contig_7401	[BLASTED, MAPPED, ANNOTATED]	NAD(P)-binding rossmann-fold [Medicago truncatula]						0.000429139	0.540858	1.52339e-15		0.00433942	Dhingra_Pear_16_GATCAG_L001_R1_001_paired_trimmed_paired_merged_contig_7401	[BLASTED, MAPPED, ANNOTATED]	TRUE	[BLASTED, MAPPED, ANNOTATED]	TRUE	1	P:polysaccharide catabolic process; F:copper ion binding; P:starch metabolic process; P:rRNA processing; P:response to cold; C:chloroplast stroma; C:thylakoid; P:plant-type cell wall organization; P:salicylic acid biosynthetic process; P:defense response, incompatible interaction; P:chlorophyll biosynthetic process; P:isopentenyl diphosphate biosynthetic process, methylerythritol 4-phosphate pathway; P:photosynthesis, light reaction; C:apoplast	NAD(P)-binding rossmann-fold [Medicago truncatula]	ttcaaaatagaactcaggcctcccacctttagttggatcgaatccaggtttcatcttaggcacagcacttgtaaggataacgagagcatcgatcccttggattgcaggtagaatgctgtcagcatcccttatatctccaatataaagatcatctgctccaccaatgctctgtttgctctcttcactcctaaccagacccctagccacaaactggtctgacgtctcctttaacttcttataaaccagtttaccagttctaccaccagctccagtaacaaggactgtacttgcacccgaatccgccatcgccttcgtgacaactcctgctctcccaaaaccccttctcgcccttctctggataaacaaggatgcagcagaaaatgaagtggattgaaaagaaaaggtcaaattttctggaactcctacccaactacatttatgaccttggcggatgccattatttgagataaccaatgggacacgtggtgccactgccaccgttgccattgtcactgataagacccaatacttaattgtacagaccagtttccatgcgcacccttcgtacttcact	574	GO:0048046-IEA GO:0009409-IEA GO:0000272-IEA GO:0005507-IEA GO:0019288-IEA GO:0019684-IEA GO:0015995-IEA GO:0009570-IEA GO:0009579-IEA GO:0006364-IEA GO:0005982-IEA GO:0009697-IEA GO:0009664-IEA GO:0009814-IEA	apoplast-IEA responsetocold-IEA polysaccharidecatabolicprocess-IEA copperionbinding-IEA isopentenyldiphosphatebiosyntheticprocess,methylerythritol4-phosphatepathway-IEA photosynthesis,lightreaction-IEA chlorophyllbiosyntheticprocess-IEA chloroplaststroma-IEA thylakoid-IEA rRNAprocessing-IEA starchmetabolicprocess-IEA salicylicacidbiosyntheticprocess-IEA plant-typecellwallorganization-IEA defenseresponse,incompatibleinteraction-IEA	118.484	110.597	75.4402	101.151	2.36998	19.5085	18.7477		119.184	126.947	124.597	82.6693	42.272	45.4539	25.4627		16.7968	3.92634	6.60648	5.24448	0.216126	3.24525	2.19305		10.7918	13.3047	1.39575	3.8445	1.5873	1.78079	2.39002
Dhingra_Pear_16_GATCAG_L001_R1_001_paired_trimmed_paired_merged_contig_74010	[BLASTED, MAPPED, ANNOTATED]	alpha beta hydrolase domain-containing 11-like											Dhingra_Pear_16_GATCAG_L001_R1_001_paired_trimmed_paired_merged_contig_74010	[BLASTED, MAPPED, ANNOTATED]	TRUE	[BLASTED, MAPPED, ANNOTATED]	TRUE	1	F:ATP binding; C:mitochondrion; P:fatty acid beta-oxidation; F:hydrolase activity	alpha beta hydrolase domain-containing 11-like	agaacagagaaccccaaataagacacaaatgatttattacaagtgaacaattgaaacactaagaattaccaatgttatctgcacaacatatcttctgtggcagataaattaaacgcgaaacggtttaaggccgaagggatgcaagcttaggacccacaatctcaaggagaccttttggattgtcgacgtgaacccaatggccggacttgggaagaacatgagctgaaacattcccctccgatccatctgctccgcgagtggcaaggttttcgagttgttgaatcgcaacttggtcccaacgattactgtcctcagcgcgcacaatagctatatccatatcttgcggggggtgctcca	357	GO:0005739-IEA GO:0006635-IEA GO:0016787-IBA GO:0005524-IEA	mitochondrion-IEA fattyacidbeta-oxidation-IEA hydrolaseactivity-IBA ATPbinding-IEA	1.55975	0.260784	0.572624	0.184029	0.0352829	0.329307	0.141132		1.44581	0.747499	0.293812	0.516031	0.152893	0.352829	0.11761		0.427144	0.260784	0.115573	0.184029	0.0352829	0.0424048	0.0611118		0.32686	0.539042	0.146911	0.134099	0.0588049	0.0538956	0.011761
Dhingra_Pear_16_GATCAG_L001_R1_001_paired_trimmed_paired_merged_contig_74011	[NO-BLAST]	---NA---											Dhingra_Pear_16_GATCAG_L001_R1_001_paired_trimmed_paired_merged_contig_74011	[NO-BLAST]	TRUE	[NO-BLAST]	TRUE	1		---NA---	tgctgaaagctgtctaccaacacttgtatgtgtttgttcgtattcggggtttatatgttgcataaatcatgcttagtttctctgattaggtttaaaagcaagtactgcttctgctgtgtgttgccgaatgcagttgaaacgataggaaggatgattagactggtttgacatcctagcatgaaacctttctgttttttttctctgtgatccagaacagctgtgggtgttggattc	234			0.636138	0	1.31835	0.502631	0.017943	0.233259	0.125601		0.785771	0.912292	0.690761	0.762029	0.143544	0.161487	0.0538291		0.0272602	0	0.341689	0.256438	0.017943	0.0949456	0.0646945		0.143205	0.603409	0.390332	0.491108	0.0782119	0.0538291	0.0310782
Dhingra_Pear_16_GATCAG_L001_R1_001_paired_trimmed_paired_merged_contig_74012	[NO-BLAST]	---NA---											Dhingra_Pear_16_GATCAG_L001_R1_001_paired_trimmed_paired_merged_contig_74012	[NO-BLAST]	TRUE	[NO-BLAST]	TRUE	1		---NA---	agtccatgagctcacccccaatctggaaaaagaaacagtgggaatgcaaagattaccgcctgagatagaactcagtagaaaattctgccaacatttagaatttctcaacttgctgaagcagagagaccaaaaatcaatttcaaagtgctgtagacaaatgcatatgaatatatgtggtaaataatggatatgagttcttactcctcaataatgcctttcttcaaacttaagcaatgaagattttgcaaatttacctgtgcaccccatcctaagccaaca	279			0	0.872218	0.561448	0.400158	0.015049	0.285931	0.316029		0.149355	0.191283	0.188867	0.336639	0.075245	0.255833	0.165539		0	0.111348	0.0264623	0.209262	0.015049	0.030098	0.0781969		0.149355	0.191283	0.188867	0.168332	0.030098	0.131194	0.075245
Dhingra_Pear_16_GATCAG_L001_R1_001_paired_trimmed_paired_merged_contig_74013	[NO-BLAST]	---NA---											Dhingra_Pear_16_GATCAG_L001_R1_001_paired_trimmed_paired_merged_contig_74013	[NO-BLAST]	TRUE	[NO-BLAST]	TRUE	1		---NA---	atttattgcaaagacaatcttgcctgaaaaataacagaataatcattacgacatgaaattgaagatgaagcagcaaaagattatctcagttttgataaacatatggagtccaaataccaagagatcagtttgcgtgcgttatacatagttacctatcgaattattatcagaaaggaggacttcagccaatggaaattaaagtcaacttgaaaagttaaaacaaaatctcttttgagtattaaatgttacaggcacaagaacagagcaaagttttgcaggatttttccactttaaaccagtaatacaatacacacggggaaaggacaaaacactagcaccagatttgatagttcctgaggagagtcgatgaaaatccaggtaagaatcaccatttctgaagtaggttaccacatcattatgaacaacaccaagcgtaaaatgagacgaagcttggaagtacctaactcttaagtaatacaaagtatttggttttattgttccaacttatttaacttttcaaattcaattcgcatcctgtctcataaatttgctaactttaacatattgtgatggcagcactatatctccatttcaatttcttgtctagcaagtcatctgtctcgaaaactatatggatacttttataatttaattcttgacgcgtaataatctacatactaaaacaacgaacatcct	696			0.0712202	0.0668821	0.0755416	0.506964	0.0120651	0.0180977	0.0542931		0.0598708	0	0	0.134946	0.042228	0.0301629	0.0180977		0.0712202	0.0668821	0.0755416	0.258649	0.00603257	0.0104487	0.0180977		0.0598708	0	0	0.0674781	0.0120651	0.00603257	0.0104487
Dhingra_Pear_16_GATCAG_L001_R1_001_paired_trimmed_paired_merged_contig_74014	[NO-BLAST]	---NA---											Dhingra_Pear_16_GATCAG_L001_R1_001_paired_trimmed_paired_merged_contig_74014	[NO-BLAST]	TRUE	[NO-BLAST]	TRUE	1		---NA---	caagaacagagcatagttttacaggatttttccactttaaaccagtaatacgatacacacggggaaaggacaaaacactagcaccagatttgatagttcctgaggagagtcgatgaaaatccaggtaagaatcaccatttctgtagtaggttaccacatcattatgaacaacaccaagcgtaaaataagacgaagcttggaagtgcctaactctttaagtaatattaagtatttggtattattgttccaacttattaacttttcaaattcaattcgcatcctgtctcataaatttgctaactttaacata	310			0	0	0	0	0	0.0135441	0.0270882		0	0.159383	0	0.293446	0	0	0		0	0	0	0	0	0.0135441	0.0270882		0	0.159383	0	0.147072	0	0	0
Dhingra_Pear_16_GATCAG_L001_R1_001_paired_trimmed_paired_merged_contig_74015	[NO-BLAST]	---NA---											Dhingra_Pear_16_GATCAG_L001_R1_001_paired_trimmed_paired_merged_contig_74015	[NO-BLAST]	TRUE	[NO-BLAST]	TRUE	1		---NA---	gcgcatcagataggcgtgtttgaaagggtgttttttctccattgggttcatttttgctgcattacatccactgtacatggttggcatgaagcaattatatagctattcaaattgaaacccatggtctgcagtccaagaaaagaaaaaaaaagaagaaagatcaaacctatttttatcacccaaatttgttatatatttgcaaaactcatcgattatactatttgtaatcccttgtcctgtacctcaataggac	253			0	0	0	0	0	0.0331911	0.0331911		0.210958	0.210958	0	0	0.0331911	0	0.0165955		0	0	0	0	0	0.0165955	0.0165955		0.210958	0.210958	0	0	0.0165955	0	0.0165955
Dhingra_Pear_16_GATCAG_L001_R1_001_paired_trimmed_paired_merged_contig_74016	[BLASTED, MAPPED]	cytochrome P450 71AV8-like											Dhingra_Pear_16_GATCAG_L001_R1_001_paired_trimmed_paired_merged_contig_74016	[BLASTED, MAPPED]	TRUE	[BLASTED, MAPPED]	TRUE	1	F:nucleic acid binding; F:zinc ion binding; P:DNA integration; F:metal ion binding	cytochrome P450 71AV8-like	cttcctctatggacagatatgctacggtgtgccaatcatcttcacttttcttctctaagctggaagtggcaacattactctctgcatgccttttgaaccatcaatccttcaccatgtggccattctttccacaattgtagcattttccctcaaatctattattctgggactaaccatagttgccgtgatactttggagctcctccttaccgagaactcacctccttccgatgacctatcgactagtcaccatttcttttagatcctccactgacatgccgctt	283	GO:0008270-IEA GO:0046872-IEA GO:0015074-IEA GO:0003676-IEA	zincionbinding-IEA metalionbinding-IEA DNAintegration-IEA nucleicacidbinding-IEA	0.162406	0.213766	0	0.232149	0.0296726	0.148363	0.103854		2.48918	1.68335	0.370639	0.475765	0.593452	0.222544	0.103854		0.162406	0.213766	0	0.232149	0.0296726	0.082605	0.053493		1.17912	1.42948	0.185326	0.267601	0.115875	0.0445089	0.0593452
Dhingra_Pear_16_GATCAG_L001_R1_001_paired_trimmed_paired_merged_contig_74017	[BLASTED, MAPPED, ANNOTATED]	Glycosyl hydrolases family 31 isoform 1 [Theobroma cacao]						0.000694786	0.502248	0.0203933	0.0108724		Dhingra_Pear_16_GATCAG_L001_R1_001_paired_trimmed_paired_merged_contig_74017	[BLASTED, MAPPED, ANNOTATED]	TRUE	[BLASTED, MAPPED, ANNOTATED]	TRUE	1	F:hydrolase activity, hydrolyzing O-glycosyl compounds; P:carbohydrate metabolic process; C:integral component of membrane; F:carbohydrate binding	Glycosyl hydrolases family 31 isoform 1 [Theobroma cacao]	gggggttttggtttggcgggggatcatgtcttgtgggatttcccatctttgcttctttgagtccgctattcgaattcttagacgatctttggtttcatagctggcgtgaaggttgagatttgggatgtcaggtccgtagagggaggaggacttgatgaggccaagattagcagtcaatgagtttccggaggaatcatagtggacggattgaattttgtatccatacccaactgctgcttttgcttctgcttctgcaattgcttttgcagatgatagaagacagaaaatagacgagaagaagaagaatggcagatgcagatgcagatgatgatacattggttttggtggatttgatgatctctttgttttcataactcttgtgttcttccacttctactagttggtcttctgtggagtcgagactttttgatgaataattcattacttttcattttgcattgtatgtgtgtggtgtatatagctttcatctgtaacccccacgcacgcatggcgagtctccacttcatttgtatggttttttcct	544	GO:0008152-IEA GO:0003824-IEA GO:0016020-IEA GO:0016021-IEA GO:0004553-IEA GO:0030246-IEA GO:0016787-IEA GO:0016798-IEA GO:0005975-IEA	metabolicprocess-IEA catalyticactivity-IEA membrane-IEA integralcomponentofmembrane-IEA hydrolaseactivity,hydrolyzingO-glycosylcompounds-IEA carbohydratebinding-IEA hydrolaseactivity-IEA hydrolaseactivity,actingonglycosylbonds-IEA carbohydratemetabolicprocess-IEA	2.38566	0.698455	0.920424	0.216205	0.0231544	0.169799	0.185235		1.98298	1.44977	0.392166	0.331987	0.362753	0.0771814	0.0617451		0.706999	0.327141	0.367675	0.110306	0.0231544	0.0816812	0.104409		0.0813058	0.358961	0.0919424	0.16626	0.133905	0.0408406	0.0408406
Dhingra_Pear_16_GATCAG_L001_R1_001_paired_trimmed_paired_merged_contig_74018	[NO-BLAST]	---NA---	0.00294223	0.563109		0.0106796	0.0124848						Dhingra_Pear_16_GATCAG_L001_R1_001_paired_trimmed_paired_merged_contig_74018	[NO-BLAST]	TRUE	[NO-BLAST]	TRUE	1		---NA---	agattccatcttttctacttatctgcaccaagaaaacctcaccgtttaaacatcacaagacaagtcttaacccaatggcctattcacccactgcaaaaatatcaaaccaccatacacatgcaaaatagaggccaaattctataactacaaacttggagctaccaaataaccaaacgcccagcagagtgaattacataaaagcaatgttacagatgccataccacaagtacccaataaccaaagacaaaaatagaactcatatggacttaaacacatcgaatcatgcaagtagtatatgattcgggctaattatctccttccgccaaacttttcagattttcaacatgggtaaaacttcaatttcacttgctctgtcatacaaatcgaatgccccgatgtgaaccatccaggccaacgcttacaattcaagccacttaactctaacatatgcagaaaaccaacaaaacatcaaaatttgccctataacgtcgtgaacttgaccaaaatccgatagaatccgaacaagctcagttcaaacctatacaaataacccataaactcctacaaattcctctatacatgccaaaatcttcaaaaactccgataataaacgaacaatccgagtcagacaacaaaaaatccaaactttaaaccgtaaacgttttcaattccagacgaatgaaaccctacacacataattgaccaaaaaaaattgaaaaaactacggaattcgggagcttgcatttacaagtacaaaaaattgactcatacaattcccaatccgaaa	787			0.824334	1.84392	3.22573	1.4548	0.0426803	0.202731	0.229406		1.36465	1.80581	2.64761	2.04253	0.234741	0.160051	0.314767		0.0973276	0.509963	0.824031	0.156064	0.0106701	0.0455825	0.0897491		0.324642	0.557491	0.260105	0.105994	0.0752599	0.056208	0.15718
Dhingra_Pear_16_GATCAG_L001_R1_001_paired_trimmed_paired_merged_contig_74019	[NO-BLAST]	---NA---											Dhingra_Pear_16_GATCAG_L001_R1_001_paired_trimmed_paired_merged_contig_74019	[NO-BLAST]	TRUE	[NO-BLAST]	TRUE	1		---NA---	acatgttggaatgagtagcacggtgtgcattgttacccttctagcttattcagctaattattatgttcttgcacattaattttttattcttctttttgataagcctcaccttaggtgtgctgtagaatagtacgattttatttttagaatcagcttttaaagttctttattttagtgcaggtggtcataacttaagatccttgacttgggagttcagttcggcatgcgcctcacaaatgaatgctctagttgtggccgaaattttatgacccatgttttaacatgttagacaagaataaaattggaatatattatatgtgttagagatgattcggcacttttctttttcattgtttctggacagaagttaggaaaagggagggggctggtctatttaacaaatgcctgaaacatcttctttttatgtctgtcatctatagttctaacagcatcaatggcattttttttgtatttaaatctatccacatgaaatcatccaaagttcaaggggattactatgccacagagctatcttagatctcttcttccttttggtttcttatcacttattaaattttatttcctcacagtaccattaacttttgagttgcaggagcccaaaattaacacatatgctgaattcagagatgatgtgct	657			0.220851	0.162931	0.530991	0.648941	0.00639067	0.249236	0.223673		0.0717776	0	0	0.0664738	0	0.0255627	0.0127813		0.130795	0.0835138	0.269121	0.425582	0.00639067	0.0983831	0.00639067		0.0717776	0	0	0.0664738	0	0.0169081	0.0127813
Dhingra_Pear_16_GATCAG_L001_R1_001_paired_trimmed_paired_merged_contig_7402	[BLASTED, MAPPED, ANNOTATED]	E3 ubiquitin- ligase KEG isoform X2											Dhingra_Pear_16_GATCAG_L001_R1_001_paired_trimmed_paired_merged_contig_7402	[BLASTED, MAPPED, ANNOTATED]	TRUE	[BLASTED, MAPPED, ANNOTATED]	TRUE	1	P:nuclear-transcribed mRNA catabolic process; F:protein kinase activity; F:ubiquitin-protein transferase activity; F:ATP binding; C:trans-Golgi network; P:protein phosphorylation; P:defense response; F:zinc ion binding; P:response to abscisic acid; P:negative regulation of abscisic acid-activated signaling pathway; P:endosomal transport; P:protein ubiquitination; F:ligase activity; P:secretion by cell; F:protein self-association; P:developmental growth	E3 ubiquitin- ligase KEG isoform X2	ttgtgtctcgtatataattaacggttgggaaaggcaatttcccccgattcctatctatccgtctcttgtaatcttctgtatttaacaaagcaaattgtcctttcagagcccattacaacaaaggtatagttttcaggcagatctgattgcatgctgccgtaacaatgcaattcccgcttgtctgcacagtcgagagggagaaaaccccgataggcagaggaagcccgtgaaaagaagcacaagttggaaaagttcagtcatgtcctttcatcaagagaaatatctgcagggtctccaatccacggcttcccttctctccatcggaacttaatccttaacttcccatttgcgtcgacccccactacctgtcctttgctcgcgtgggtctccattccccaaccccaccgtggggtcaccagcccttctctaatcctcactttgtcccccactttaaacggcctaacccgttccatttccgatgccttgcaaagccacaacctctctgtgaagcaaaacgccacccagagctcctcattttccatccgatgcacaagcccaacacttgaacgattcacctctccccactggtgggctggagttgaaactgatgttttaaccctaacccagtcaccgatgtgaagctcctcttcctccacaagttccacttctgatggat	676	GO:0005802-IEA GO:0046872-IEA GO:0048589-IEA GO:0016197-IEA GO:0032940-IEA GO:0016874-IEA GO:0016567-IEA GO:0008270-IEA GO:0000956-IEA GO:0009788-IEA GO:0043621-IEA GO:0004672-IEA GO:0009737-IEA GO:0005524-IEA GO:0004842-IEA GO:0006468-IEA GO:0006952-IEA	trans-Golginetwork-IEA metalionbinding-IEA developmentalgrowth-IEA endosomaltransport-IEA secretionbycell-IEA ligaseactivity-IEA proteinubiquitination-IEA zincionbinding-IEA nuclear-transcribedmRNAcatabolicprocess-IEA negativeregulationofabscisicacid-activatedsignalingpathway-IEA proteinself-association-IEA proteinkinaseactivity-IEA responsetoabscisicacid-IEA ATPbinding-IEA ubiquitin-proteintransferaseactivity-IEA proteinphosphorylation-IEA defenseresponse-IEA	14.5324	14.1844	15.7302	16.0051	0.285708	3.43471	3.44092		24.8272	17.4826	18.5047	15.1748	4.56512	3.85085	3.32912		1.05099	1.46756	2.7594	1.47383	0.0270733	0.565206	0.902143		0.306277	4.14671	1.54852	0.780348	0.719008	0.831168	0.353594
Dhingra_Pear_16_GATCAG_L001_R1_001_paired_trimmed_paired_merged_contig_74020	[NO-BLAST]	---NA---											Dhingra_Pear_16_GATCAG_L001_R1_001_paired_trimmed_paired_merged_contig_74020	[NO-BLAST]	TRUE	[NO-BLAST]	TRUE	1		---NA---	gcccaaaatcaaggcaaatatttaattataaaagttcttgcaaatcaaacgaatttttttattctgcaaagaaaagaaactaaaatagaagtggcaaagcatggaacgtgactagtatccagtatctaattaacatttctaatcatgagtgtattgacaacttccttgcagggaaaaatatagcaattccagcactactgaattggtcatttggtgcggagtaagtgcaaaaagtaaaacaaacagggtcacaatggaaattcatacaatttcttaaagaaaaatgacaaacctgtaagcattcatttaatgca	314			0.59698	0.291167	0.693386	0.564784	0.0267431	0.267431	0.147087		0.415599	0.339924	0.524516	0	0.200573	0.160459	0.133716		0.385258	0.145657	0.347296	0.367816	0.0267431	0.0744497	0.0133716		0.230519	0.339924	0.310551	0	0.0231602	0.0401147	0.0707556
Dhingra_Pear_16_GATCAG_L001_R1_001_paired_trimmed_paired_merged_contig_74022	[NO-BLAST]	---NA---											Dhingra_Pear_16_GATCAG_L001_R1_001_paired_trimmed_paired_merged_contig_74022	[NO-BLAST]	TRUE	[NO-BLAST]	TRUE	1		---NA---	aacgaaacctccccagtgcgatggcctgaaaagaagagatgatatgtttggtatctacaccaacgatgcttttcaaactctgatatgagattttaaactagtcaaattgcatcacaccagcaattggccaaactgctgttttcacacttctccctcacaaacatggcatgactaacagaaagatgcgcaagaataaaaaaagtaaacagatatattaaaaaagagaaaaggttaagatccttacatatttcgacgcgctaagtacaacatctttgaagtta	281			0.693299	0.822335	0.697241	0	0	0.104593	0.0448257		0.718103	0.569811	0	0.655598	0.194245	0.0448257	0.0597675		0.1445	0.598967	0.446985	0	0	0.0538737	0.0258801		0.512032	0.569811	0	0.170368	0.0597675	0.0258801	0.0298838
Dhingra_Pear_16_GATCAG_L001_R1_001_paired_trimmed_paired_merged_contig_74023	[START, LINEAR, BLASTED, MAPPED, ANNOTATED]	chlorophyllase- chloroplastic	1.77635e-26	0.901843	8.3448e-08	1.34984e-05							Dhingra_Pear_16_GATCAG_L001_R1_001_paired_trimmed_paired_merged_contig_74023	[BLASTED, MAPPED, ANNOTATED]	TRUE	[START, LINEAR, BLASTED, MAPPED, ANNOTATED]	TRUE	1	P:chlorophyll catabolic process; F:chlorophyllase activity	chlorophyllase- chloroplastic	tccaactaacatgactacgtctgctcaagtctatgcatcaccttgaaactcaaaaagctaaatgcaattaattgaagcatccttctcacatttgtagtgaagcaagtaacatatctacaatgcatctaaaattcacaaaagaaatttaacacattgaagctctattggcaaagtctcaaccccttctcttatagccaataggtggctactatcaccttctaaataagcttttatgaaagcaaccacaacccctccaacaaacctcctcatgggctccctagacttcccatttttgcacaaacaatacgtagctttccctctaatccctttggtctcatcatctagcatgtcaagatggccataatcctttgccacaaaataacaagccaatttccggcattcgttgaagaagtcctcatggttaacaccctttggagcacaaggagggaatagagggttctttttcacttcacccaaacccgaaccaatcaccatcactgccatgtcaagatcaaatgaatgaggaacataggttagcactggcggaggagtttgtttccccttgtccattccgtcaactgggtcaatgcctatcaaggctgaaaactttaagctggtgccagtttcttctttccctaaagctagtgcaaatgaaaccttgcctccgcggctatggccggcgagtgctagcttgcttaaatttgcatgaacattgggtggaagcaagggttgaagtccattagataaccagtttgttattgcagccgtggacttgatctcatcagttgtgtctggtccagctatggtatataactgaggggcaatgacaatgaagccatgagaagcgatgtggttgataagctgagagtagaaagagttggagagaagataaccatggaggagcagcaacactgggaactctccagcagcttcacaaggcatgccaatcaatagtggtttcggaggcggtgggttagcaggaggagaagttgacgacgacgacgacgacttggttttgctgctgcatccactcctctctgctgcttcaactctctggaagacaactttgtattttcccatctcaaaaacatttgtaccagagatggcaaacgaagaagaagaagtggaggaggacatggctgtcattgagagagcatctaactttttgtgcgcagataaggggttcagttc	1191	GO:0015996-IEA GO:0047746-IEA GO:0016787-IEA	chlorophyllcatabolicprocess-IEA chlorophyllaseactivity-IEA hydrolaseactivity-IEA	6.89181	1.89746	0.637087	0	0.031728	0.109285	0.229147		1.95636	1.02404	0.0876523	0.0366694	0.116336	0.0141013	0		0.983343	0.188736	0.395871	0	0.0161551	0.0357782	0.0301204		0.327609	0.765175	0.0876523	0.0366694	0.0381323	0.00705066	0
Dhingra_Pear_16_GATCAG_L001_R1_001_paired_trimmed_paired_merged_contig_74024	[NO-BLAST]	---NA---											Dhingra_Pear_16_GATCAG_L001_R1_001_paired_trimmed_paired_merged_contig_74024	[NO-BLAST]	TRUE	[NO-BLAST]	TRUE	1		---NA---	gatttaaatttctagggtttttggttgaaacattgagatttccttatcttcattcatctttatgattgctaacgactcacgagggtatcctgagtcttccatacccaagatttggccacctgcaatggcagcactggtcatcttcccaggcaataacacttagctttgctaggatttcttcgtttaagtctgaccccaatttattgggcctgaccttgactatggttgaaaaaaaaaaagttttttttctttttctaggctcactactgcaagcacaaccctaacctctactctcggccttgtcccgtactgcaacagaacccagcccctattagggtctcgatgttccctacatcgcg	359			0	0	0	0	0	0	0		0.116073	0.297315	0	0.129881	0.0467818	0.0116955	0.0233909		0	0	0	0	0	0	0		0.116073	0.297315	0	0.129881	0.0467818	0.0116955	0.0233909
Dhingra_Pear_16_GATCAG_L001_R1_001_paired_trimmed_paired_merged_contig_74025	[NO-BLAST]	---NA---											Dhingra_Pear_16_GATCAG_L001_R1_001_paired_trimmed_paired_merged_contig_74025	[NO-BLAST]	TRUE	[NO-BLAST]	TRUE	1		---NA---	tacacccgaagctggaaatttcctcaatcagtccgtcaatagactcaagaatggatatctcacatatttcaaagaaatttagacaatatggagtggcttaagaagcagtacaagattttccttgaagaaaaaatggatgcaaaaagaaccaaaaatgaagtcatgcagtaactttcaagggaaatgaaagaggatatagaacaaaatctagcaaaccagttaaacataccattcggagagaagctagagtagag	254			0	0	0.428589	0.204399	0	0.0495906	0.0330604		0	0	0	0	0.0495906	0.0495906	0.0661208		0	0	0.214667	0.204399	0	0.0495906	0.0165302		0	0	0	0	0.0495906	0	0.0330604
Dhingra_Pear_16_GATCAG_L001_R1_001_paired_trimmed_paired_merged_contig_74026	[BLASTED, MAPPED, ANNOTATED]	Haloacid dehalogenase-like hydrolase superfamily isoform 1 [Theobroma cacao]											Dhingra_Pear_16_GATCAG_L001_R1_001_paired_trimmed_paired_merged_contig_74026	[BLASTED, MAPPED, ANNOTATED]	TRUE	[BLASTED, MAPPED, ANNOTATED]	TRUE	1	P:metabolic process; F:hydrolase activity	Haloacid dehalogenase-like hydrolase superfamily isoform 1 [Theobroma cacao]	aacggccaaagatctgttcaaacacaggaaggggaaataaaaagcaaaacatagcactcacaataaaatcgaacattcaaaccactcaagcttcttcataacaatgggagcaatttttgtaatatctcaatccttctgaaaatggtttataatcttggaatagaaaccccaatcagaatgttcagttgtaattgcaggttggccaaaaggatgctctttcacatacgaagtaacatcgtctgcattcgccggtccatctaagtaaaagcctcaactcacccttgggacccaatcacaaagtaaacttctgagtaactgagtacattctgtaacaacaaagcaaaaacagtgatcaaatctgactcatcacccaaagccatgtcgttaacttggtcaaccttgtaatcagtacaaaagattgctgtgttagg	431	GO:0008152-IEA GO:0008150-ND GO:0006470-IBA GO:0005575-ND GO:0003674-ND GO:0016787-IEA GO:0004721-IBA	metabolicprocess-IEA biological_process-ND proteindephosphorylation-IBA cellular_component-ND molecular_function-ND hydrolaseactivity-IEA phosphoproteinphosphataseactivity-IBA	0.345374	0	0.130591	0.152432	0	0.1169	0.0487085		0.123834	0.123834	0	0	0.0487085	0.0389668	0.0194834		0.0148002	0	0.130591	0.152432	0	0.0337462	0.0257741		0.123834	0.123834	0	0	0.0351242	0.0194834	0.0194834
Dhingra_Pear_16_GATCAG_L001_R1_001_paired_trimmed_paired_merged_contig_74027	[BLASTED, MAPPED, ANNOTATED]	Remorin family isoform 3 [Theobroma cacao]											Dhingra_Pear_16_GATCAG_L001_R1_001_paired_trimmed_paired_merged_contig_74027	[BLASTED, MAPPED, ANNOTATED]	TRUE	[BLASTED, MAPPED, ANNOTATED]	TRUE	1	C:plasma membrane	Remorin family isoform 3 [Theobroma cacao]	aactggatgaactagcattactatcataatcaagattttcgtcatccatcattctcacggggtgaattgcgcttgaattaccactttcaccctttgcataatgctgcaatttaacacgaccggcatcattattttctcgtggcaacgactcctttggttggcaagaagcttgatcgctttgtccaacgtccaatgccgcttccctcaacaaatttatagacagaacttccaaactggaag	240	GO:0005886-IEA	plasmamembrane-IEA	0	0	0	0	0	0	0		2.04865	1.74603	0.434975	1.13154	0.962195	0.244922	0.524834		0	0	0	0	0	0	0		0.676886	0.811613	0.434975	0.302598	0.197153	0.0630772	0.0909039
Dhingra_Pear_16_GATCAG_L001_R1_001_paired_trimmed_paired_merged_contig_74028	[NO-BLAST]	---NA---											Dhingra_Pear_16_GATCAG_L001_R1_001_paired_trimmed_paired_merged_contig_74028	[NO-BLAST]	TRUE	[NO-BLAST]	TRUE	1		---NA---	gtgaggttgtaaacacaaaacacaccggagattataattttctatcactcaaacaacagatctaggattctagggacaccagtagatattcacgagggacaatacctccattttcgactccaaataagtgtccatgctgttttttattgacaaaacaaaatgtcctcgagccaatataaatgactcataatatatctacagttttgaactaaacgagccaaactgtaacactaattgtatgctaaaaaccaggcccttggaatttgagcagtggaatatgaaagtgaagcacattacctcaagtgcactttgcatggaactcaagctttc	330			0.30042	0.460371	0.656473	0.63487	0.0127232	0.0890627	0.101786		0.323469	0.622916	0.159678	0	0.0890627	0.0763395	0		0.30042	0.0450104	0.456827	0.106578	0.0127232	0.0458743	0.0458743		0.323469	0.312152	0.159678	0	0.0127232	0.0440746	0
Dhingra_Pear_16_GATCAG_L001_R1_001_paired_trimmed_paired_merged_contig_74029	[NO-BLAST]	---NA---											Dhingra_Pear_16_GATCAG_L001_R1_001_paired_trimmed_paired_merged_contig_74029	[NO-BLAST]	TRUE	[NO-BLAST]	TRUE	1		---NA---	aattgagtatcgaacacatgatgtattaagtgactaagtgtcaaattctacgaaatctaaattttgcagccaacaaaagtatggagaagacgaacgaaaaatacaacttgaaaaaacaacttaaatcagaaaaaatacagaaaggatgggggcattctcaaaaattgctactgtggatcgtctcactttcaatgctgtaaaaccaacaaaaaaaatagaaataaaattcaaaaatctgaccattttgcttcagtagccacataattacactaatatcatcattccttttattgcttggagtagcttaactctacgcatttttcctaacactagtccttcggctagcattaa	351			0.293149	0	0	0	0	0.0598101	0		0.356154	0.140766	0.459092	0.259169	0.107658	0.107658	0.0717721		0.146867	0	0	0	0	0.0316485	0		0.356154	0.140766	0.0109099	0.129892	0.0207188	0	0
Dhingra_Pear_16_GATCAG_L001_R1_001_paired_trimmed_paired_merged_contig_7403	[BLASTED, MAPPED, ANNOTATED]	E3 ubiquitin- ligase KEG isoform X2											Dhingra_Pear_16_GATCAG_L001_R1_001_paired_trimmed_paired_merged_contig_7403	[BLASTED, MAPPED, ANNOTATED]	TRUE	[BLASTED, MAPPED, ANNOTATED]	TRUE	1	P:nuclear-transcribed mRNA catabolic process; F:phospholipase A2 activity; F:protein kinase activity; F:ubiquitin-protein transferase activity; F:ATP binding; C:trans-Golgi network; P:protein phosphorylation; P:defense response; F:zinc ion binding; P:response to abscisic acid; P:negative regulation of abscisic acid-activated signaling pathway; P:endosomal transport; P:protein ubiquitination; F:ligase activity; P:secretion by cell; F:protein self-association; P:developmental growth	E3 ubiquitin- ligase KEG isoform X2	gtcaaagcttctgtaccatcccccagatatggatgggaggatatcacaaggaacagtgttgggataattcatagcttggaggaagatggtgatatgggtgtcgccttctgcttcaggagcaagcctttttcttgttctgtcacagatgtggaaaaggtgcccccttttgaagtggggcaagagattcacatgatatcatctgttactcagccaagacttggatggtcaaatgaaagtccagcaactgttggaaaaattgttaggattgatatggatggagctttgaatacaagagtcactggccgacagagcttgtggaaagtttctcctggagatgcggaacgactttctggatttgaagttggtgactgggtacgttcaaaaccaagcctgggaactcgaccaagctatgactggaacagcgttggaaaggaaagtttagctgtcgtgcacagtgttcaagatacaggttacctggagttggcttgttgtttccgtaaaggcaggtggataactcattacacagatgttgaaaaggtcccatgctttaaaattgggcagtatgtccggttccggactggactcgttgaaccaagatggggctggagaggggctcaacttgattctcgaggcgtcataactagcgttcatgctgatggggaagtgagagtggctttctctggtttgccaggattgtggagaggagatcctgctgatcttgaaatagagcagatttttgaagttggagagtgggtgagattaaaagatcaagctggtgcttggaaatccattgggccgggcagtgttggagtggtgcaaggattgggatacgatgcagataaatgggatggaaccacttccgttggattttgtggggagcaagaaaaatgggttgggcctacctctgctctcgaaagggtgaacaggctcatggttggccagaaggttagggttaaactgtctgtcaagcagccaagatttgggtggtcaggccacagccatgcaagtcttggaaccatatccacaattgatgctgatggcaagctgagaatatacactccagctggttcaaaagcttggatgctggatccatcagaagtggaacttgtgga	1112	GO:0004623-IEA GO:0005802-IEA GO:0046872-IEA GO:0048589-IEA GO:0016197-IEA GO:0032940-IEA GO:0016874-IEA GO:0016787-IEA GO:0016567-IEA GO:0008270-IEA GO:0000956-IEA GO:0009788-IEA GO:0043621-IEA GO:0004672-IEA GO:0009737-IEA GO:0005524-IEA GO:0004842-IEA GO:0006468-IEA GO:0006952-IEA	phospholipaseA2activity-IEA trans-Golginetwork-IEA metalionbinding-IEA developmentalgrowth-IEA endosomaltransport-IEA secretionbycell-IEA ligaseactivity-IEA hydrolaseactivity-IEA proteinubiquitination-IEA zincionbinding-IEA nuclear-transcribedmRNAcatabolicprocess-IEA negativeregulationofabscisicacid-activatedsignalingpathway-IEA proteinself-association-IEA proteinkinaseactivity-IEA responsetoabscisicacid-IEA ATPbinding-IEA ubiquitin-proteintransferaseactivity-IEA proteinphosphorylation-IEA defenseresponse-IEA	36.2669	33.5629	40.8701	46.3179	0.906188	9.12607	8.70318		63.4821	50.3911	48.708	48.0496	10.8138	9.8699	8.40489		4.97555	0.916584	7.11252	1.20931	0.0326992	1.25211	0.985595		2.58746	9.80362	1.38821	3.94523	1.09398	1.62038	1.17403
Dhingra_Pear_16_GATCAG_L001_R1_001_paired_trimmed_paired_merged_contig_74030	[BLASTED, MAPPED, ANNOTATED]	trafficking particle complex subunit 13 isoform X1											Dhingra_Pear_16_GATCAG_L001_R1_001_paired_trimmed_paired_merged_contig_74030	[BLASTED, MAPPED, ANNOTATED]	TRUE	[BLASTED, MAPPED, ANNOTATED]	TRUE	1	C:intracellular; P:fatty acid beta-oxidation; P:protein import into peroxisome matrix	trafficking particle complex subunit 13 isoform X1	tatagctacaaaatgtctcccctaaataaattgctccgaaggcttgggggaggacgaggaggcccgagaggccaatggagtcggaggggtggtggaggaggaaccgggtgcggtaggtgagatccgaggagtcagaggaggcggatgaggaggggttcaaggagtcgtggacgtcgaggaggcgggggagttgcgcggctgccatcgggtcgtcgaaaatgtcctcgccgacgacgagatcggcggggtcgagaaggagggaaatggggtccacctggaatgagggcttgcacagcctcatcacccggaaggccagggagtggggtccaccttgaccgctgctcatcgct	350	GO:0016558-IEA GO:0008150-IEA GO:0006635-IEA GO:0005622-IEA	proteinimportintoperoxisomematrix-IEA biological_process-IEA fattyacidbeta-oxidation-IEA intracellular-IEA	2.40935	2.8417	3.36045	1.59101	0.0479848	0.527833	0.767757		2.11705	2.67682	3.65416	2.7707	0.743764	0.863726	0.995685		0.711032	1.11034	0.715437	0.586848	0.0239924	0.0936933	0.0839734		0.199363	0.53251	0.907094	0.449688	0.199657	0.215932	0.0981931
Dhingra_Pear_16_GATCAG_L001_R1_001_paired_trimmed_paired_merged_contig_74031	[NO-BLAST]	---NA---											Dhingra_Pear_16_GATCAG_L001_R1_001_paired_trimmed_paired_merged_contig_74031	[NO-BLAST]	TRUE	[NO-BLAST]	TRUE	1		---NA---	gctccctatcctttgtttttgtcttgattttaatgcggtaataaatatattcatatataggccaaatcggataaatgatcccttggaagatagtcctgtgctaaaaaaactctgatttaaacccctgtagtatactccgtaatcaaatttagttcaaaagtgatttttctgttaactatctgttaatacatgggtaaaattgtactttgacgtgtgccttcttcttcctcgtcaatggaagctatgccagacacgagattttatcatatataatcaaaacttatccctcaatttcaaaaatgtccatttttataaaaactatcaattataacagaaaacgtgcttgaatagacttatatgctcaaaactttaaaaccaaattacactacaacaaaaatacttgaagttcccatactatttggttgtcaccaagaaagactaacttgactaacggaaagtaagcttcaacaccatggaaatatcttaaaatactaacagtagccacgcctcttccatggg	519			2.69797	0.967855	1.43846	1.18447	0.0242698	0.129439	0.186068		0.836013	0.300865	1.35319	0.252447	0.186068	0.0404496	0.0323597		0.419621	0.0951496	0.599564	0.240881	0.0140122	0.0214039	0.116675		0.545562	0.00763271	0.545682	0.252447	0.0214039	0.0214039	0.0323597
Dhingra_Pear_16_GATCAG_L001_R1_001_paired_trimmed_paired_merged_contig_74032	[BLASTED, MAPPED, ANNOTATED]	REVEILLE 3-like isoform X1 [Pyrus x bretschneideri]											Dhingra_Pear_16_GATCAG_L001_R1_001_paired_trimmed_paired_merged_contig_74032	[BLASTED, MAPPED, ANNOTATED]	TRUE	[BLASTED, MAPPED, ANNOTATED]	TRUE	1	F:DNA binding; C:nucleus; P:transcription, DNA-templated; P:regulation of transcription, DNA-templated	REVEILLE 3-like isoform X1 [Pyrus x bretschneideri]	accccagtacaactaatcatatggagagactgagacaattggatcccataaatttggaaacagcatttttgctgatgcggaacctctccattaatttgacaaggcccgagtttgaggaccatgtaagtattcaccgtctcaacttctaagttccaattgtttgcacatttgcacaaagaggcaacgctctaattgtttgtcttctacggtcttaaaaaatttccaaaccttcgcacctcccaataacattttgatttgtgtttgacagctgtaaactgaactttcatcgttgcattaagaataaaataacagtctacttcatgaaaatatagtcgtatgtcaacttaactcacaaaaaggttagtgtgtggtggctctacatggtaatagttgattggtattatttcatcatggagctccagagtctgaggaaccgatgtgtctgatagagagaggttcaagcagtttaagaatggcatgttcagccacttagtactacggtctagt	507	GO:0003677-IEA GO:0006351-IEA GO:0006355-IEA GO:0005634-IEA	DNAbinding-IEA transcription,DNA-templated-IEA regulationoftranscription,DNA-templated-IEA nucleus-IEA	0.398782	0.71532	0.702715	0.47937	0.0165628	0.322975	0.215316		0.0821895	0.315787	0.221895	0.172281	0.140784	0.0745326	0.140784		0.116311	0.234049	0.237375	0.352289	0.0082814	0.071719	0.0503738		0.0821895	0.315787	0.221895	0.172281	0.0082814	0.0430314	0.0082814
Dhingra_Pear_16_GATCAG_L001_R1_001_paired_trimmed_paired_merged_contig_74033	[BLASTED, MAPPED, ANNOTATED]	Alpha beta-Hydrolases superfamily isoform 1 [Theobroma cacao]											Dhingra_Pear_16_GATCAG_L001_R1_001_paired_trimmed_paired_merged_contig_74033	[BLASTED, MAPPED, ANNOTATED]	TRUE	[BLASTED, MAPPED, ANNOTATED]	TRUE	1	C:peroxisome; P:metabolic process; F:hydrolase activity	Alpha beta-Hydrolases superfamily isoform 1 [Theobroma cacao]	tgacattctaaaccagaaagatttacaacttacaacaatgaggttaagatcacaatcgtgaatcgagagatttatcggctcttgtgctagatggtgactgcttagacagatccatgtcctggtgaaaatcttccttgatgaagtccaacacgatcgaagccagctcgttttggtgtaaagtgtattcgtgatcagctccttccacgatcgatactttgtgattaggtataatcttgtcaaactcaaaagcatcttcaaaaggaacaattttatcatttgatccatgaactgtcaaaaccctgcaattttgattaatcgattggcaggctgcactcatatcagttgttagacgctctatcaaactttcttcggtgacacgatactgaaatgtacctcttctgttcttaacgtcaataaatccatctcgcttgattctttgtcgaaaatctttacctaagcgaccttccatgcctctttccagatcaaatcggccagaaatatttacaactgcacgaacatcactgtattttgcagcatacaagatcactgcattcccccct	560	GO:0008152-IEA GO:0016787-IBA GO:0016787-IEA GO:0005777-IEA	metabolicprocess-IEA hydrolaseactivity-IBA hydrolaseactivity-IEA peroxisome-IEA	2.37247	1.49426	3.66372	1.48254	0.0374881	0.299905	0.382379		2.00924	1.48243	2.2803	1.32115	0.479848	0.637298	0.344891		0.194547	0.58711	0.827729	0.213908	0.00749763	0.0540661	0.0909039		0.259334	0.173359	0.453117	0.472121	0.0613707	0.0760926	0.0715228
Dhingra_Pear_16_GATCAG_L001_R1_001_paired_trimmed_paired_merged_contig_74034	[NO-BLAST]	---NA---											Dhingra_Pear_16_GATCAG_L001_R1_001_paired_trimmed_paired_merged_contig_74034	[NO-BLAST]	TRUE	[NO-BLAST]	TRUE	1		---NA---	caatagttatactttttaccaagctgagaaaaagtctttcaatttaaaagttaggtagttctgttaatcatcaaaacgttattttgagttgcactgagttaggtcccctttgcataaagattgtcgtcgcacttctcgatagtcggtccgaaatctgaatcgtcctccgcctggcgccatagagtttcctcagtccaactctctaatccatgtcggtgactcg	223			0	0.89001	0	0	0.0188281	0.0753125	0.169453		0.186861	0	0	0	0.207109	0.131797	0.0753125		0	0.191109	0	0	0.0188281	0.0188281	0.0564844		0.186861	0	0	0	0.0188281	0.0678857	0.0188281
Dhingra_Pear_16_GATCAG_L001_R1_001_paired_trimmed_paired_merged_contig_74035	[NO-BLAST]	---NA---											Dhingra_Pear_16_GATCAG_L001_R1_001_paired_trimmed_paired_merged_contig_74035	[NO-BLAST]	TRUE	[NO-BLAST]	TRUE	1		---NA---	cgctgtaggctactgcatttttgctgcaagttattattttcccttatgtggtgacttgcaacaagacaatttaattttatacgcattcatagttatacaagatccagtatctatcgacaccataagcatgtctaattgaaaaataataattaaggccatgcaaaatgcatgatttttccatgccttttgtttttttgaacaaaatgaagttttactcaaataactcccctgacctacaaatcccaatcacaaaaaatcacttgaaccaaacattcatacaataaaacaaaataaattgcccggaaagtaggattactcaaaagaactttccggctagatttctagatatgagtttatcccaagataacctagtgatttgtttaccttgaccagtaatttgtttatccagttttaaatcttagtcagggatatgcttaagaaatgtttttatttgatttcaaattttcccatctaaaataaaatgatattaagtgttggtaaattataaaacaacggtaaagattttgtctcttatacaccaattaggcagtaaattacttgataaaataacaaaaacaacccacaatcaaaagagtaagacactgagacaaatttaaaaccacaaacccattcaaggtcatttctttgcctccatttccttagcaaccaaagacaaaataacggaacaccaaacaaagacaacggagctgaatttaatgaaacaatagacttggttttacctttaacatacttatggtgcacaagatactgatgaagcctcaaagaatttggaagatatttaaactttttggatattgctttaatactttctcgtgaaccaagagatcg	849			0.65144	0.306998	0.94876	0.417767	0.00989086	0.0840723	0.0741815		0.816354	0.48424	0.821856	0.431283	0.113745	0.0890177	0.0395634		0.167072	0.154674	0.323992	0.272071	0.00989086	0.0215566	0.0373372		0.129709	0.152704	0.163323	0.0520739	0.0422538	0.0256972	0.0215566
Dhingra_Pear_16_GATCAG_L001_R1_001_paired_trimmed_paired_merged_contig_74036	[BLASTED, MAPPED, ANNOTATED]	sucrose synthase 2											Dhingra_Pear_16_GATCAG_L001_R1_001_paired_trimmed_paired_merged_contig_74036	[BLASTED, MAPPED, ANNOTATED]	TRUE	[BLASTED, MAPPED, ANNOTATED]	TRUE	1	P:response to hypoxia; C:cytosol; P:starch metabolic process; P:sucrose metabolic process; C:plant-type cell wall; P:seed maturation; F:sucrose synthase activity; P:galactolipid biosynthetic process	sucrose synthase 2	tgaaggcagtgtggctctcatactgtccaacgttattcttgcttccagcaatctcttggtatgtactggtgattatgaaatctgcattgttcattgcaatgagatcggctgtgaattgacttgaaaaatggtacttatcctcatgcttcttccaaaatatatcagaatctgggtactttgttttctccaatgcatgagcaatgttgcactgtgtgattcccagtttataagataacagagttgcaacaagatttccatcactatagtttccaatgattagatctggaacaccctgcaactcagcagcaatttcattcgaggcatcctctgcaaagttctccaattaaggccacacatcaaatcttgaaatccatttccgcagaattccattctcagtcctgaaaggtacccgcaagatatgtgtgtattctgtaccactgactctttccaatctttggttgcatgttgtcccttttgcatccggtatcagtcgggtaacaatcagaatttttggaataacatccaatccttgattttgtattctaagaagcatctcactctccagggcacgcacttgatccagtatataaacgacctgccctccagtgtcgggcaaacccaagacgttagcttggccaaagtagccgtgtggcgacactatgacaacattgaacaccatagggatcctcccaagaaaattttccagggtagagggatctggagcctgaagaatttccaagagaagatgcaccatctctgacacccgttgtgctgtgtcaccccaccctctctcaaatcccattccttgtaagtcaaattcaaattcagaatatggtgtagttggcgggaacttagaaagatattcctctgcctttgctaaagcagactgaagtctgggtatgctctgaatccgatcgtttagcatcattgcatggccatcatgtttgtgtgtacgaagaaagtcaagaagaggctccaaactttctttgttacggaacataactgaagacaagtggcggttaaggaattgaaccccatttccaattgatgacgagcgggttggtcgagggaatgatgcattaaatggctccagatcaagttcaagcacatacttatcgttgcactctccgtccataagctcttccttgaaccgaagatattcagcaacactcaaatgatccacactgagttcatactcattaactcgaacatactcccaaacaccaggccttggacgaagggcaaaagccacgaaaggagccagaacaattgcttcctgagcagactgtaagactttgctgaaggagctatctttgagcttctgcatgccttcatcctccatgatcacgctttcgagctcgtttatcatttgatggggttgcagaatcccatttcctcgagcaacatacctggagagaagagaaacgagctcattgcggtgagcagcgagggtttcctgaatggtgttgcgcatggctgaggctagaggctccggcgagacaaaagaggttgacggcggagcaaatcagaaaagggagagatgtgaaagcgaaggtgaggaggagaggaggggcgcagagcaaatataaatagggaaagaggaaagagagaggggaggaaggaaacaaaaacggccattgttttgctgtgatcagagagagaagagtgaaaggatgataaatgttaaggggcacctggcggggtttcagcggctgcatgcatgcctctggaggagtcctgacgcttcctccctcgcgatttgaaatcataacggaagtttttggcgtcgaggcggagatctcta	1804	GO:0016757-IEA GO:0001666-IEA GO:0005829-IEA GO:0019375-IEA GO:0005982-IEA GO:0016740-IEA GO:0016157-IEA GO:0009505-IEA GO:0010431-IEA GO:0005985-IEA	transferaseactivity,transferringglycosylgroups-IEA responsetohypoxia-IEA cytosol-IEA galactolipidbiosyntheticprocess-IEA starchmetabolicprocess-IEA transferaseactivity-IEA sucrosesynthaseactivity-IEA plant-typecellwall-IEA seedmaturation-IEA sucrosemetabolicprocess-IEA	0.141634	0.100432	0.110661	0.166054	0.00465484	0.016292	0.00465484		0.597972	0.656288	0.185114	0	0.116371	0.0302565	0		0.0622265	0.0656472	0.069342	0.0999132	0.00232742	0.010145	0.00465484		0.0245179	0.133959	0.143547	0	0.00465484	0.00839164	0
Dhingra_Pear_16_GATCAG_L001_R1_001_paired_trimmed_paired_merged_contig_74037	[NO-BLAST]	---NA---											Dhingra_Pear_16_GATCAG_L001_R1_001_paired_trimmed_paired_merged_contig_74037	[NO-BLAST]	TRUE	[NO-BLAST]	TRUE	1		---NA---	actccctactaaagcacagaagttgttgtattcatattgtagtattctcaatatggaccatggtatagttatacggtgatgcacttgtgaactctaagtaagatattttaacttcagatgctatgtcctggtcgttaaacgtgactttacctttgacgacatgtaaaagtgaaaatggtactcactttagtcccgaacagctgaacctatatggttttccagtctatattcaactgctgccttatttattgttggttgggttgatagggaagtataagtcagcctagattagatttgtttacatggttatgtcaaggatgccatgtatgctcattccattcatggttgatgttagaatgagtcaatttatatggcactcaatttgggctttttttgggggttttgttttggattgagttcctcaagtcgagttaatttcttga	443			0.99143	0.202603	0.815058	0.931317	0.00947781	0.161123	0.104256		1.00421	0.816485	0.490726	0.213522	0.0379112	0.142167	0.0758225		0.151104	0.202603	0.0791848	0.438997	0.00947781	0.0775792	0.0413128		0.385121	0.228705	0.135569	0.213522	0.00947781	0.0591889	0.0189556
Dhingra_Pear_16_GATCAG_L001_R1_001_paired_trimmed_paired_merged_contig_74038	[BLASTED, MAPPED, ANNOTATED]	PREDICTED: uncharacterized protein LOC103940866 isoform X1											Dhingra_Pear_16_GATCAG_L001_R1_001_paired_trimmed_paired_merged_contig_74038	[BLASTED, MAPPED, ANNOTATED]	TRUE	[BLASTED, MAPPED, ANNOTATED]	TRUE	1	P:translational initiation; C:chloroplast stroma; C:chloroplast envelope; P:regulation of proton transport; P:protein autophosphorylation	PREDICTED: uncharacterized protein LOC103940866 isoform X1	ttgagccattttcttcttatagtcatgaaatgctttggtaagattgtagacccctctttgatcaactctgtagaggtctccgctgatagtagagcgtgcaatagcacaatagataatcttgttacagccctgtactgcggcgtacagggtagcagtatcacccacatccccagtcaatggcaagacagatatgaaaaaagagagaaaatgataacacccaccatttaaagagaacaacaaaaaaatatcttgcaaacccttgatttatcggtaaagcacatcagaaccaaacagt	295	GO:0009570-IEA GO:0010155-IEA GO:0009507-IEA GO:0046777-IEA GO:0009941-IEA GO:0006413-IEA	chloroplaststroma-IEA regulationofprotontransport-IEA chloroplast-IEA proteinautophosphorylation-IEA chloroplastenvelope-IEA translationalinitiation-IEA	1.48832	1.32856	2.64242	2.29097	0.25619	2.96042	1.7364		3.67782	1.8092	1.44636	2.35895	0.939363	1.8218	1.22402		0.572671	0.524362	0.285711	1.00506	0.107455	0.438453	0.124079		0.428267	1.30466	0.339096	0.762007	0.0652228	0.253007	0.258943
Dhingra_Pear_16_GATCAG_L001_R1_001_paired_trimmed_paired_merged_contig_74039	[BLASTED]	transcription [Medicago truncatula]						0.000301086	0.501329	0.00815409	0.00673215		Dhingra_Pear_16_GATCAG_L001_R1_001_paired_trimmed_paired_merged_contig_74039	[BLASTED]	TRUE	[BLASTED]	TRUE	1		transcription [Medicago truncatula]	tacaacaatattattgtttttttttttggccaatacaacattaaattaaagggcatgcaccaatagataaagctacaacattatttcctaggcataaatagcaagcaacaacaaattgaagcctgcattctccactttatacaattaatttaaggaagataaaacaaccgctgtagtaaggttctaaaagacactaggtgctaatcggaagcgggttagggcctagcgtctaggtgaaccaggcggattgtgaagtcccacaagtttagggtttctaaattcttctccctttatgctgattacaccttttccgcccttgaataggatgccttccacaaggcgatccatcagccaagatgaatccgcaaggctctactgaatcatggttgctgataaagcggtactgtgagtcgacattgctgtttgatatcccaactctggttgaccccttagccctcatccctttgtgttcagcacacctctgtcttccgggaactggtgctgttctgcaaacagaaccatctcctacatccgccccacaaattatactagtattctcctcagtaatgcttctattcgaaaccaacctaggctgtgctctgccgagcttgaagacccgacaaggggagttgtggatctccctgtcatcataagcaccgaatttgtcacccgttgaaattggtttgcttgactcaattctgatgcccactttcttctgactggaaggaagaagctcctgggcaatgtcagtacgttgcgtagtgcttgaagatatattcttgagttttcgatggacatcatcagggcgccttgctccattattggttctattccatgcataatcatatgtatcaagcagttgattttctgttttcagtgcgtcgcttttgttttccataggagcccatctatacacaatggggtagcctcttgacagtatgtcctcaaacaatccgcgccccatttcctttcggacacagtcagtaggatgatcagttgaactgccattgcccaaatgagcacctgaacgaccgtattgctgaagtcgagtcctcgcattatcagcttgtccaaggtacaccgggactacgcagcctgggtcaa	1104			7.47869	5.2355	4.55561	3.32348	0.129307	0.878526	1.33871		1.9483	1.61496	0.430991	0.607975	0.349889	0.209173	0.0988817		0.369018	0.483584	1.88833	0.0551582	0.0249389	0.147148	0.143162		0.265565	0.430506	0.139077	0.291572	0.0201243	0.021175	0.0152126
Dhingra_Pear_16_GATCAG_L001_R1_001_paired_trimmed_paired_merged_contig_7404	[START, CURVED, LINEAR, BLASTED, MAPPED, ANNOTATED]	low-temperature-induced cysteine ase-like	1.10198e-14	0.880221	8.2537e-13	0.0160163	0.000614261	1.91459e-13	0.827212	1.67188e-12		2.33717e-05	Dhingra_Pear_16_GATCAG_L001_R1_001_paired_trimmed_paired_merged_contig_7404	[START, CURVED, BLASTED, MAPPED, ANNOTATED]	TRUE	[START, CURVED, LINEAR, BLASTED, MAPPED, ANNOTATED]	TRUE	1	F:cysteine-type endopeptidase activity; C:extracellular space; C:lysosome; P:proteolysis involved in cellular protein catabolic process	low-temperature-induced cysteine ase-like	tctggccaaatgaaatatcatattccatatattaagcaaattacaataaggattgggagcgaagcacttttcttaaaagccaaagccaaattcatgaaaatttacagagcatatttgctaaattgacaacaatatgtattgtctttcaattgatcaaatgcaataagtaataaatacaggcctatatacaaatcagaatctgaaaatccttttcttggaatataaattatgattaagggcgtaatccgctggtaacgataaacgaaggaggagattatcaatcatgctttgatgcttctcttccttcttagcttttgttaaaccactgcatcaaggcttgggtgttttgcttaagcactgctgctctttccgccaccaacagcccagtggggttttgcggcggtgcgcttcaatgccttcactcccaaaggattgcccttgctcatcaaacaagctccggcattgacatcgcaaacaggatatgcgcttgggcagcaactgtaatggtcatcacagcaggt	521	GO:0005615-IBA GO:0008233-IEA GO:0006508-IEA GO:0004197-IBA GO:0008234-IEA GO:0051603-IBA GO:0005764-IBA GO:0016787-IEA	extracellularspace-IBA peptidaseactivity-IEA proteolysis-IEA cysteine-typeendopeptidaseactivity-IBA cysteine-typepeptidaseactivity-IEA proteolysisinvolvedincellularproteincatabolicprocess-IBA lysosome-IBA hydrolaseactivity-IEA	143.691	166.49	132.432	60.538	1.90189	12.9345	15.1507		149.907	146.888	40.9426	30.2074	41.5918	11.5403	3.8199		12.1925	1.9378	18.5241	5.67035	0.290567	0.496062	0.099029		9.46682	2.79321	3.91075	5.02771	5.97226	1.85711	0.496062
Dhingra_Pear_16_GATCAG_L001_R1_001_paired_trimmed_paired_merged_contig_74040	[NO-BLAST]	---NA---											Dhingra_Pear_16_GATCAG_L001_R1_001_paired_trimmed_paired_merged_contig_74040	[NO-BLAST]	TRUE	[NO-BLAST]	TRUE	1		---NA---	ttatgccttctaacttctaagacaagaaagaaatgcatgagctggaattacccatatctcattcattcttttcaataactactactacttttcttccttttttaaatgaaaccagatggtaactactaattatccattatctacggatcttttccttttcaataccacagaatgctctgatcgccaagtacattttataatcaaacagaacgaactaaaatacatatacaattgtgcataaagttatattaatcataatgataaacacaattaaaaaaaaaaataaaaaaacaaatcaactatacccaagggcccaagtacaaattaaaaacgtctacaggcacacagtatacctgcgtgtatggtttatgagtttaaacgtgtttcagattgatgcaaacaacttacagtgttggttctggaacgcaaatga	433			0.228957	0.207282	0.220705	0.332122	0.0096967	0.096967	0.0484835		0.342759	0.597991	0.503207	0	0.0872703	0.0872703	0.0678769		0.228957	0.207282	0.220705	0.184305	0.0096967	0.0193934	0.0256551		0.215199	0.115214	0.252005	0	0.0503855	0.0167952	0.0539889
Dhingra_Pear_16_GATCAG_L001_R1_001_paired_trimmed_paired_merged_contig_74041	[NO-BLAST]	---NA---											Dhingra_Pear_16_GATCAG_L001_R1_001_paired_trimmed_paired_merged_contig_74041	[NO-BLAST]	TRUE	[NO-BLAST]	TRUE	1		---NA---	gatatgtaaaagctatttacataaagcatatagcagttgttaatagtttcaccatctacaccgatattataaacatacaatgagttttttcaaaatattactcctattttacaaaagcatccccagaattgtggcgctttgacccctcactgcgccgcggcgggttgaaaaatttgtcgtgtaattaacaaagacaaattcacaaagggcaagatttctacattgtgtaacaagttggtaaaaatgtacaacatgaccagttcaaaagaagttgattcctccactc	286			0.173319	0	0.393598	0.934952	0.0293613	0.601907	0.308294		0.953491	0.186616	0.379187	0.152704	0.176168	0.132126	0.176168		0.173319	0	0.393598	0.354489	0.0146807	0.0962676	0.0672753		0.217663	0.186616	0.18999	0.152704	0.044042	0.0254277	0.0508553
Dhingra_Pear_16_GATCAG_L001_R1_001_paired_trimmed_paired_merged_contig_74042	[NO-BLAST]	---NA---											Dhingra_Pear_16_GATCAG_L001_R1_001_paired_trimmed_paired_merged_contig_74042	[NO-BLAST]	TRUE	[NO-BLAST]	TRUE	1		---NA---	ttcacaaattaggatgtattaagatttggttgcatttgacgtgtctaattaagtcgttaatcctttcttaattagcgaaaatattatatgctaattcgcaattctcccacaaccttctcctccttctctctataatacctctctctctcctccacacagacacacccagacacacaccccacccaccatttctgctactccttcactc	208			0.220966	0.879101	0.735272	0	0	0.504648	0.645949		0	0.475084	0.523771	0.209968	0.787251	0.585392	1.02948		0.220966	0.439771	0.438424	0	0	0.179416	0.0201859		0	0.475084	0.262304	0.209968	0.126061	0.232795	0.126061
Dhingra_Pear_16_GATCAG_L001_R1_001_paired_trimmed_paired_merged_contig_74043	[BLASTED, MAPPED, ANNOTATED]	laccase-3-like											Dhingra_Pear_16_GATCAG_L001_R1_001_paired_trimmed_paired_merged_contig_74043	[BLASTED, MAPPED, ANNOTATED]	TRUE	[BLASTED, MAPPED, ANNOTATED]	TRUE	1	F:copper ion binding; C:integral component of membrane; F:oxidoreductase activity, oxidizing metal ions; P:lignin catabolic process; C:apoplast; F:hydroquinone:oxygen oxidoreductase activity; P:oxidation-reduction process	laccase-3-like	aatggtacccatgaagatgcataggatgctcctcaatagtcacaatatttgtgtcctgaagcactatttgtacattagcaccatacttcaacctgtagagcttagttccacgacgaggtgaccatagcccccggggcacatttccagtataattgaattgcacaggaggaataggtggaaagtctgtggtgaagacaccgggtacaccatagtaggcagcttgcattaaggagttagttcttggtaatacaaaggaaacattgttcatgctagctgcaaagcgggtgttgtttggtccttgacatcgagggctgttgggaactgtgcagttataaagtcctaaacccacagtgaaaaacaggtactcgtcaatctgcgtggggactctgacctgggatgggctctttacctgggcagtgtatgcagtagcagttgctgtgtcattgtaagctggcaatgtaggaaatactggtgctaaaccttgatttgaagaagcagcattcttgtactcaaggatagcagtggtggtggtattgtcgaagggcgcattctgggcagtctgataagcacgagcagccatgtagtaccgagcagggcgctgatcagcagtaagcagagcatcggttgtttggccagggcctaacatgataactctggttgcgaaaggttttgtgtaagatgcgtcagcgcccacaacagtcagttggtggttggcaacggtaaagaagagttcttgattgagtgcagagttgatgattctcaggagaagtgactcgcctgatacgactggaattcgaatggtttcttttctggaacatctgtaaagatcaccaggctggccattaatggtgtatgcatcagagacatttggtgctcctcctgtgaaagccgcaagcctcatgacatcttgggggtctcgatcaaaccattccccaagaagaatgggaacttctcgttttggcattgggaaggggtagggaacacccaatctagggtagattatgagggctccatagacagtggctctgagccatctgctgtgagcatgccaccacaaagtgccctcttggtctatgattgtgaacctgtatgtgtaggtagctcctggttggatagggcactgtgtgacgtattccggaccatctgcccatggattgttcagctgcctcagtccatgccagtggatggtgacgttgtatcttgctctgttggtaactgtgacggcaacggaatctccatttctgacttccaaagttggacctgggaactggccattgactgtgattgtgctgtgggttctgcacagcctcctcaccggcctcgcttcaacgatgaattcatggaagtgaaattctgcagctgagaaggaagctaaggaagtgaggaaggcaagaaggccaag	1402	GO:0048046-IEA GO:0046274-IEA GO:0046872-IEA GO:0016491-IEA GO:0005507-IBA GO:0005507-IEA GO:0016020-IEA GO:0016021-IEA GO:0055114-IEA GO:0052716-IEA GO:0005576-IEA GO:0016722-IBA	apoplast-IEA lignincatabolicprocess-IEA metalionbinding-IEA oxidoreductaseactivity-IEA copperionbinding-IBA copperionbinding-IEA membrane-IEA integralcomponentofmembrane-IEA oxidation-reductionprocess-IEA hydroquinone:oxygenoxidoreductaseactivity-IEA extracellularregion-IEA oxidoreductaseactivity,oxidizingmetalions-IBA	1.38667	0.032009	0.0401459	0.0327716	0.0149739	0.0748693	0.0778641		0.677118	0.448328	0	0	0.065885	0.0119791	0		0.29848	0.032009	0.0401459	0.0327716	0.00792342	0.0345374	0.00598954		0.196917	0.0733916	0	0	0.00299477	0.0119791	0
Dhingra_Pear_16_GATCAG_L001_R1_001_paired_trimmed_paired_merged_contig_74044	[BLASTED, MAPPED, ANNOTATED]	laccase-3-like											Dhingra_Pear_16_GATCAG_L001_R1_001_paired_trimmed_paired_merged_contig_74044	[BLASTED, MAPPED, ANNOTATED]	TRUE	[BLASTED, MAPPED, ANNOTATED]	TRUE	1	F:copper ion binding; P:lignin catabolic process; C:apoplast; F:hydroquinone:oxygen oxidoreductase activity; P:oxidation-reduction process	laccase-3-like	ctcctcctgtgaaagccgcaagcctttggacatcaagggggtttcgatcaaaccattccccaagaagaaggggaacttcttgtttcggcattgagaaggggtagggagaacccaatctagggtagatgatgagggctccgtagacagtggctctaagccatctgctgtgagcatgccaccacaaagtgccctcttggtctgtgattgtgaacctgtatgtataagtagctcctggctggatagggcactgtgtgacgtattcaggaccatcagcccatggatttctctgctgcttcagtccatgcctgcaagatatagaacaataagcattgtaaaaacttggggcgaacactagacagacatacagacattaagcagtgcataaaccacggtttaatgccctgtcttgatacgatattgatcgttagagcattgttctcctgagttctctaaaacgcgccaaactctctttgtttgtcagatataggttggaccagagcctcattagcagcggaaaattcaaaagaatcgtaaactatgatgaaagaataccagtggatggtgatattgtattttgctctgttggtaacttggacggcaacggaatctccatttctgacttccaaagttggtcccgggaactgaccattcactgtgattgtggtgtgggttctgcacagcctcctcactggctttgcttcaac	704	GO:0046274-IEA GO:0048046-IEA GO:0046872-IEA GO:0016491-IEA GO:0005507-IEA GO:0055114-IEA GO:0052716-IEA GO:0005576-IEA	lignincatabolicprocess-IEA apoplast-IEA metalionbinding-IEA oxidoreductaseactivity-IEA copperionbinding-IEA oxidation-reductionprocess-IEA hydroquinone:oxygenoxidoreductaseactivity-IEA extracellularregion-IEA	0.352265	0.195989	0.445012	0.240814	0.00596402	0.0536762	0.0298201		0.193162	0	0.233946	0.199644	0.0238561	0.0536762	0		0.141008	0.114551	0.0209744	0.129224	0.00596402	0.0450274	0.0157793		0.116284	0	0.138513	0.114721	0.0157793	0.0273306	0
Dhingra_Pear_16_GATCAG_L001_R1_001_paired_trimmed_paired_merged_contig_74045	[START, CURVED, BLASTED, MAPPED, ANNOTATED]	UDP-glucose flavonoid 3-O-glucosyltransferase 3						1.93195e-103	0.978721	6.19339e-09		2.04716e-09	Dhingra_Pear_16_GATCAG_L001_R1_001_paired_trimmed_paired_merged_contig_74045	[START, CURVED, BLASTED, MAPPED, ANNOTATED]	TRUE	[BLASTED, MAPPED, ANNOTATED]	TRUE	1	P:metabolic process; F:transferase activity, transferring hexosyl groups	UDP-glucose flavonoid 3-O-glucosyltransferase 3	attggggacagtgtcttgtttgtccggttgggcttcggggaggttgacaaagttgatgcggtgagagattgaagaatcggtgttggtgaatggttggtcgtagggaagcttcatgacgaggactgtgataaacagttggtcgtcccgagcaacgagttgctttgccatctcgaccgttgatacgatgtggccgatgactggggcgggaacgaacactagttgtgctggtctcttcatcttttgagaaatggca	253	GO:0008152-IEA GO:0016757-IEA GO:0016758-IEA GO:0016740-IEA	metabolicprocess-IEA transferaseactivity,transferringglycosylgroups-IEA transferaseactivity,transferringhexosylgroups-IEA transferaseactivity-IEA	4.45159	5.39112	6.27763	6.1179	0.846372	3.60123	3.63442		5.50637	5.92963	18.9216	76.212	3.46847	4.26505	21.0099		1.13722	0.783212	1.20256	4.35989	0.0760503	0.39026	0.228151		0.458625	0.57992	1.98072	10.2037	1.38491	0.506368	2.71645
Dhingra_Pear_16_GATCAG_L001_R1_001_paired_trimmed_paired_merged_contig_74046	[NO-BLAST]	---NA---						0.00167685	0.492617	1.15661e-07	0.0112819		Dhingra_Pear_16_GATCAG_L001_R1_001_paired_trimmed_paired_merged_contig_74046	[NO-BLAST]	TRUE	[NO-BLAST]	TRUE	1		---NA---	attatacttaaatgctattgcattgcaatattaacgttcaaattaaacggtatcgataccaattttttatattaaatgacacaccttgatcgaaatcaggacgcgctggccgtcacgtgagggtgacgtaaccatgtgcacattgcggaagctaagaataataaaaaagtacgaacaaataaaaaacaagctatacactgagtagataacatacatgtgcaagcgtaagtataaaaaaaaacaatattcagagcacggaagacctagtgcagtccaggggaacaaacactaactaaacacatccagaggtggtcctacactggtgataatctattagatatgccgtgattccctcgtgacccaccaaaagagcaatccaaactagaacttggagggacgcaaaatagaaagtgtgagtgggcaaaaacaaagcttttcaaaatcatttcattatcaaaagttctaacccctcaccgtaaaacctgtatagtttcccagaaaatagaatatacacatatatagaaaacatgctcagaaatatgccatgttgaatgcctctacataaaatgtaagtactcaggtaatgtcaatcaatgccatgt	602			4.97904	3.25023	7.95963	7.1687	0.258058	1.86918	1.12987		5.91011	3.90395	3.83678	2.66642	0.683504	0.885766	0.509141		0.376922	1.089	4.45153	0.296524	0.134701	0.262543	0.293179		0.790618	0.707781	0.766862	0.215464	0.0738115	0.0388326	0.0728163
Dhingra_Pear_16_GATCAG_L001_R1_001_paired_trimmed_paired_merged_contig_74047	[NO-BLAST]	---NA---											Dhingra_Pear_16_GATCAG_L001_R1_001_paired_trimmed_paired_merged_contig_74047	[NO-BLAST]	TRUE	[NO-BLAST]	TRUE	1		---NA---	tacaagccattttcattagttttccttttaaaaaagttatattatgtgttgatgtgacatataatgggtctcacaagtctaattaacttaaaaataaattaaaaataagttaaaattttaatttccgttttcaatattcataaatataaaaaaatctttaaaacagaaacaaaatattcacccaaagaaagcagaaagaaagtcacacctttctgaccaaaaaagaaaaagaaaaagaaagtcccacctcgctcagcaaaagtcccagggactcagctgtgtccgtgatcatcggactgacaaagtgacaccaatcttcgtatctattgacgagtaagaacctatttcgtcactaaggttttttgcatttgcttcgaaaagcctt	385			0.376882	0.120909	0.677172	0.13485	0.0218113	0.196301	0.0327169		0.644723	0.277259	0	0	0.119962	0.17449	0.0654338		0.223201	0.120909	0.139103	0.13485	0.0109056	0.0499759	0		0.331692	0.277259	0	0	0.0577072	0.0851757	0.0188891
Dhingra_Pear_16_GATCAG_L001_R1_001_paired_trimmed_paired_merged_contig_74048	[NO-BLAST]	---NA---											Dhingra_Pear_16_GATCAG_L001_R1_001_paired_trimmed_paired_merged_contig_74048	[NO-BLAST]	TRUE	[NO-BLAST]	TRUE	1		---NA---	ttgtctccactagttttgccatgttgtacaatttcgttcagaaaaagcaaaaaagatgcaaaagcaatcaagttcattctattttattgtctaacaaaactaggtattaactcatagcagatcctgatctccatctaacaaagaaattgaactgactctctgtaggattagaaaaggagtgaagatatccacagttgaattcaagaaata	210			0	0	0.268022	0	0	0.199937	0.059981		0.647552	0.254133	1.00133	0	0.0799747	0.199937	0.0199937		0	0	0.268022	0	0	0.0999683	0.059981		0.389829	0.254133	0.664331	0	0.0199937	0.0528983	0.0199937
Dhingra_Pear_16_GATCAG_L001_R1_001_paired_trimmed_paired_merged_contig_74049	[NO-BLAST]	---NA---											Dhingra_Pear_16_GATCAG_L001_R1_001_paired_trimmed_paired_merged_contig_74049	[NO-BLAST]	TRUE	[NO-BLAST]	TRUE	1		---NA---	acacaaaagaaatgacttccatagtcgaccaaatatgaaagggttgttggaacgtaagttcgattagcaaaacccgagccaaattatacagtgacattcccacgttatgtgagttcttcggctttgtcggaagtgaacgacaattgttatatcaattaaggaagacgaaaaattataaactgagatttaaaccttcaatccgaaaaacatcgttcttcataaaccgatatttcaggacaacaaaacctaaacggtaatcga	261			0.189921	0	0.183075	0	0	0.112608	0.0321737		0.408983	0.408983	0.201892	0.178649	0.30565	0.112608	0.0482606		0.189921	0	0.183075	0	0	0.0160869	0.0160869		0.408983	0.408983	0.201892	0.178649	0.0978525	0.0895678	0.0278633
Dhingra_Pear_16_GATCAG_L001_R1_001_paired_trimmed_paired_merged_contig_7405	[BLASTED, MAPPED, ANNOTATED]	serine--glyoxylate aminotransferase	5.29353e-05	0.616274	1.89159e-11	0.00320181							Dhingra_Pear_16_GATCAG_L001_R1_001_paired_trimmed_paired_merged_contig_7405	[BLASTED, MAPPED, ANNOTATED]	TRUE	[BLASTED, MAPPED, ANNOTATED]	TRUE	1	C:plasma membrane; P:water transport; P:metabolic process; C:chloroplast stroma; P:response to salt stress; P:response to fructose; P:cellular cation homeostasis; C:apoplast; F:serine-glyoxylate transaminase activity; P:divalent metal ion transport	serine--glyoxylate aminotransferase	catgtattaagtagggaattttgttaacctcaaaagagtgcaaaagtaggaacgaaatacgcattatttacagagcatcctgaaagaaaacgaattacacagataaactgtgaatcagatccgggaagggatcagaggggtattgttctgcaagtatgcactggcagctgcaactccgcttccgagtttcactgggtatccgacatccctaagcaccatctccacaccagcgagacaacccaacagttgcaactcgttcaggttgccaagatgccctatacggaaaaccttgccggccactttgttcaggcctaggcctaagctcaaattgtaccttttccatgcccgtttcacaatatcggtactgtcaatgtgtggaggaacaagcacagcagtcactgtgtcactcacccattcctccctttgggtgcagttcttcaagccccaagcctccacagcaagccttgttgctttgcccaaacggctatgtcttgcaatcacattgtcaagtccttcctcaaaaagaagatcgagtgctgtacgtagcccatacagcaactggatggaaggggtgtatggccagtatgttcccaacttatagaacttcaagtaatcattccagtcaaagaaaactctcacggactttgcagttttagatgcctccagagctttggggcttgcacacacaatcccaattccagtggggagggaaagagctttctgagacccagttaaagccacatcgaccccccactcatccatacggaaatcaatagcacatatggaagatactccatcaacaaggaagagagccggatgcctgtagttattaagtatttttctgactttagccaagttgttggtgactccagtggctgtttcattgtgaacaatgcatattgcctttatggtgtgggcggtatcttctgcaatttttgattctagaatgtcgaggttggcaccttggccccattcactttctacgacatccacattgaacttgaggcgctgctgctgatcgatccacagcaaactgaattggccaatcaggaaagatacagtccggtctccaggagataatgtgtttgtaagtgcactctcccatgcaccagtgcctgtggtagggatcataaatggagttccagttgtagttttgaaaatcttcttcacatcctcgagcagagttttggtcattgctgg	1200	GO:0048046-IEA GO:0009507-IEA GO:0003824-IEA GO:0016020-IEA GO:0030003-IEA GO:0016740-IEA GO:0008152-IEA GO:0009570-IEA GO:0070838-IEA GO:0009651-IEA GO:0009750-IEA GO:0008483-IEA GO:0050281-IEA GO:0006833-IEA GO:0005886-IEA	apoplast-IEA chloroplast-IEA catalyticactivity-IEA membrane-IEA cellularcationhomeostasis-IEA transferaseactivity-IEA metabolicprocess-IEA chloroplaststroma-IEA divalentmetaliontransport-IEA responsetosaltstress-IEA responsetofructose-IEA transaminaseactivity-IEA serine-glyoxylatetransaminaseactivity-IEA watertransport-IEA plasmamembrane-IEA	95.5515	41.5603	46.8632	37.1503	0.59831	5.29032	4.741		37.0592	28.8716	19.0274	29.4117	6.312	5.02091	4.94743		13.3114	1.23632	7.96118	1.6082	0.0473321	0.918704	0.433227		5.54596	7.68381	1.58704	5.54859	0.233877	0.229197	0.551261
Dhingra_Pear_16_GATCAG_L001_R1_001_paired_trimmed_paired_merged_contig_74050	[NO-BLAST]	---NA---											Dhingra_Pear_16_GATCAG_L001_R1_001_paired_trimmed_paired_merged_contig_74050	[NO-BLAST]	TRUE	[NO-BLAST]	TRUE	1		---NA---	catgtccacccctgcctgccaccaccaccaccaattcaaccattaaaataacccacttcatatcaacccaaacaaagccccaattccggagagaaattacctacgctgtgtcggtatcccaagccaattacgcacactcacactagaaagttaagatttaagacgcatggtatggcttgagaaaccgctacagtgacattctaggtgtaggtaagtttccatccgaaattggggcaccaattgaagagtgttgtgacaggtacc	264			0.174094	0.169987	0.180994	0	0	0.0318081	0.0159041		0	0.187154	0	0	0.0954243	0.0159041	0.0795203		0.174094	0.169987	0.180994	0	0	0.0159041	0.0159041		0	0.187154	0	0	0	0.0159041	0.0420782
Dhingra_Pear_16_GATCAG_L001_R1_001_paired_trimmed_paired_merged_contig_74051	[NO-BLAST]	---NA---											Dhingra_Pear_16_GATCAG_L001_R1_001_paired_trimmed_paired_merged_contig_74051	[NO-BLAST]	TRUE	[NO-BLAST]	TRUE	1		---NA---	cgcattccatcaacaacaatcaaaacagacaaaagcagcttgtactatatatggacttttcttactaaaatttcaaaaccaactgaattgactttcataaaatgccaaccaactctgcctttccctgccaatcacctctcctatctcacctttcaattcctaccctacaacaggcaattgtttggattttatattgactatcaaggttaaatctagtgcaacagagtggaatgaatattgacatagacaaacagtagtgggaaatgaatcaaaaataataaaggaactataggtcagagtgtgtagtatacagaagtactactattccaaatttccaacatgttcatcagatctctaactttacaggagtattgaaatttaaatctaatagatctttcttccgtaaatgattagtaaagatttgctaggaaaaacaaatccatattctagacggtaacttacttaggtttcaaaatgcactataacatccataaattaaaaagaattgcctcagcaaagcaaacaattttttcccattcctccagaaatttccttgttctattactttacaaaactactttcttctgaaggattcaaagcaagtggttttcaacattacaaatcccagaacaggaggaacacattaaagaaacagtttctcgaattagactgaccataaccattaatcaatcaaatttcctactacacaaaaatcagatcttggggtaatcaaaagctccaaaagatcgtctacacggtaggaaaagaagaaactaacaaccctttagctctatctttacctatattcggtgcaagagtgtaattcacataaagaaattatctaattcacttcaaccattatatttttcaccgcggctgaaattcttctatgatggattcaaaacaaaataaaacaggacactactgatctctttgaataaattatcagaaatgcgcaagtttcctaagcctatactggctcttactttcctactcttcagcaaaaaaaatacaataataaaaataaaaataaaaagaggaaaaagccagagcctctgattcaccatcccaaaatcttcctaaaaatataaagattcagcctttaaacactttgaatacgaaaaataacacccaattcaacaaaacgtccaaaaacacaaagatccaatccaacagaaagataatcaaatgggttccttctaattcaaaattcggaaccatccatattccgatgaagcaataaccaattcaaaattctaacagactgaaactctcacagactacaaatcaccattacccaacaacaacaaaatcaaattaaaaaaaaaactaaaaaaaaaagggatcatttaacaacaaattcgcagttcatacttcatggtgaattggtataaaatt	1398			0.169543	0.0974987	0.768406	0.406863	0.0120134	0.216241	0.333371		0.559058	0.631996	0.235619	0.950879	0.0750835	0.0750835	0.0690768		0.0881036	0.0556127	0.260088	0.0639261	0.00794609	0.0520194	0.0688152		0.155867	0.099221	0.139504	0.0337221	0.0245834	0.02865	0.0313558
Dhingra_Pear_16_GATCAG_L001_R1_001_paired_trimmed_paired_merged_contig_74052	[BLASTED]	ankyrin repeat domain-containing chloroplastic-like											Dhingra_Pear_16_GATCAG_L001_R1_001_paired_trimmed_paired_merged_contig_74052	[BLASTED]	TRUE	[BLASTED]	TRUE	1		ankyrin repeat domain-containing chloroplastic-like	taaggttcaatttcactaaggtacaatttcctaaccatgtactaatgatcataagaaaaagggacacttacagaggtagcaacagctatatcagattttcgcttattaagcagagccttttcctctttcgaaagcaacttacggggtcctattcacttcaagcaacaaacaacatctcacagaccatatcaaataaacaaaaccacaagaaccaattcaaatcccacctaaaaaaagttatccacgccgaaaaatcggctaaaaagagagcttgaacacttaactatcatctaaaacatataaagaattataccttcccacattatcctacacctacacaccaaagttcactacttttccaataaaactcaaagctcaaatttgcaatctaaattcgaaaaaaaatcgcaatcccatccaaaatttcagtacaaataagcaactaccttcacttcagatttcttaacgcc	470			1.03994	0.616806	0.460928	0.556223	0.0268	0.259067	0.250134		0.61833	0.567772	0.231796	0.100628	0.134	0.116133	0.0982667		0.18155	0.147493	0.320751	0.0718874	0.015473	0.0644192	0.0236354		0.212572	0.300443	0.116083	0.100628	0.030946	0.0763265	0.0178667
Dhingra_Pear_16_GATCAG_L001_R1_001_paired_trimmed_paired_merged_contig_74053	[BLASTED, MAPPED, ANNOTATED]	death-inducer obliterator 1-like [Pyrus x bretschneideri]											Dhingra_Pear_16_GATCAG_L001_R1_001_paired_trimmed_paired_merged_contig_74053	[BLASTED, MAPPED, ANNOTATED]	TRUE	[BLASTED, MAPPED, ANNOTATED]	TRUE	1	P:transcription, DNA-templated	death-inducer obliterator 1-like [Pyrus x bretschneideri]	ccgccattccaggccccctagatgagggcctctgggcagaaaactgattcgacccaccagtgaaattgaattcagggagatcatcttcgtcccgagaagcaccagggccaaacccgggaggaacatcatcgtcgtcatcgtcatcctgtgcaggcgtagtgtgggtgggaggtaagggccgggactgagccggcttagatgtgtagttggtatcgtgctgctgtctcctagaagatgtagtagtagtagtagcagtagcagcagaaaactgttgctttttcga	283	GO:0003746-IEA GO:0006351-IEA GO:0006414-IEA	translationelongationfactoractivity-IEA transcription,DNA-templated-IEA translationalelongation-IEA	3.18251	2.89199	3.23852	3.69505	0.103854	1.0237	1.00887		2.03186	2.23505	1.68132	1.47949	0.578615	0.415416	0.504434		0.710648	0.541288	1.37933	0.477556	0.0148363	0.0770916	0.141529		0.405928	0.593757	0.542547	0.579918	0.0513944	0.12934	0.174917
Dhingra_Pear_16_GATCAG_L001_R1_001_paired_trimmed_paired_merged_contig_74054	[BLASTED, MAPPED, ANNOTATED]	PAP-specific phosphatase HAL2-like	0.000143508	0.544659		0.00561055							Dhingra_Pear_16_GATCAG_L001_R1_001_paired_trimmed_paired_merged_contig_74054	[BLASTED, MAPPED, ANNOTATED]	TRUE	[BLASTED, MAPPED, ANNOTATED]	TRUE	1	P:sulfur compound metabolic process; F:3'(2'),5'-bisphosphate nucleotidase activity; P:dephosphorylation; P:phosphatidylinositol phosphorylation	PAP-specific phosphatase HAL2-like	cattctccatgcgcttttttccaactttccttccacccaaacacacaaatcccacaaaacacaaatgccaccagcgaaaattccacagcacaaacaaaagaaccccaaatttttgacttaccaaaaggtactgcatctctgaatgccattgccattgcagagcacggaaaaaaacctcaaaaattaccaacccaagaacataggaaccttaatttgcacgaatccccaggttgtaacctcaaagattgataatttctcctcgtttttgaattatctccatctgggtgttgtcggaagttgttggaattgaggtatggagggcgagaaatacggggaggagctggatgtggcggtgagagtggttcacatggcgtgtgctctgtgtcagaggctgcaggaggg	402	GO:0000287-IBA GO:0005737-IBA GO:0008441-IBA GO:0008441-IEA GO:0006790-IEA GO:0046854-IEA GO:0016311-IBA GO:0016311-IEA	magnesiumionbinding-IBA cytoplasm-IBA 3'(2'),5'-bisphosphatenucleotidaseactivity-IBA 3'(2'),5'-bisphosphatenucleotidaseactivity-IEA sulfurcompoundmetabolicprocess-IEA phosphatidylinositolphosphorylation-IEA dephosphorylation-IBA dephosphorylation-IEA	0.246982	1.55808	1.75407	3.01035	0.0313334	0.480445	0.313334		1.76866	3.33353	3.08703	2.30366	0.511778	0.365556	0.940001		0.124506	0.454642	0.58828	1.11928	0	0.163148	0.0478625		0.126131	0.713507	0.416976	0.500123	0.0815738	0.0684889	0.0652256
Dhingra_Pear_16_GATCAG_L001_R1_001_paired_trimmed_paired_merged_contig_74055	[NO-BLAST]	---NA---											Dhingra_Pear_16_GATCAG_L001_R1_001_paired_trimmed_paired_merged_contig_74055	[NO-BLAST]	TRUE	[NO-BLAST]	TRUE	1		---NA---	gacatgaatttagaataatcaccctattttgagtgtatatagttgttataatattaattaatggtcttactcctaatttatgagaattttgctcaaccgatctgcctttgacagtgaatctgatcccaaggtttttgagcaatcatataacagtctgcctgtgtcaggcagcatacgagattttttcttcgtcttaaagagtataattataataatagaatgttatggatactgcttcttggtcttattgttcacatttgcttattatggagcattggaggccattgtgt	290			0.526252	0	0.375385	0.384979	0	0.0144782	0		0	0.708805	0.181703	0.326173	0.115825	0	0.086869		0.319506	0	0.188019	0.201325	0	0.0144782	0		0	0.355191	0.181703	0.326173	0.0289563	0	0
Dhingra_Pear_16_GATCAG_L001_R1_001_paired_trimmed_paired_merged_contig_74056	[BLASTED, MAPPED, ANNOTATED]	Late embryogenesis abundant hydroxyproline-rich glyco [Theobroma cacao]											Dhingra_Pear_16_GATCAG_L001_R1_001_paired_trimmed_paired_merged_contig_74056	[BLASTED, MAPPED, ANNOTATED]	TRUE	[BLASTED, MAPPED, ANNOTATED]	TRUE	1	C:integral component of membrane	Late embryogenesis abundant hydroxyproline-rich glyco [Theobroma cacao]	gacaggctcatagcaactcaatctcttgcacctttcacacaaagacctggagaaggaagggtgggatcagttcgcttgatatcgagcttggtttaccttcctgtcaatcatgctgtggcacttcaaacgcaggtgctgaacaatcaagttaactataatatgagaggaacatttaaagtgagagccagtctaggtatgatccatttttcttactggttgcatagcagatgccagttacaaatgacaggtccaccaacgggtgttt	265	GO:0008150-IEA GO:0016020-IEA GO:0016021-IEA GO:0005575-IEA	biological_process-IEA membrane-IEA integralcomponentofmembrane-IEA cellular_component-IEA	0.561721	0.456572	0.803504	0.69175	0	0.380257	0.205972		0	0	0.596534	0.164805	0.0792202	0.126752	0.15844		0.0240713	0.456572	0.235952	0.432544	0	0.0726065	0.0882159		0	0	0.596534	0.164805	0.015844	0.0316881	0.0838388
Dhingra_Pear_16_GATCAG_L001_R1_001_paired_trimmed_paired_merged_contig_74057	[BLASTED, MAPPED, ANNOTATED]	Late embryogenesis abundant hydroxyproline-rich glyco [Theobroma cacao]											Dhingra_Pear_16_GATCAG_L001_R1_001_paired_trimmed_paired_merged_contig_74057	[BLASTED, MAPPED, ANNOTATED]	TRUE	[BLASTED, MAPPED, ANNOTATED]	TRUE	1	C:integral component of membrane	Late embryogenesis abundant hydroxyproline-rich glyco [Theobroma cacao]	atagcaactcaatctcttgcacctttcacacaaagacctggagaaggagggttgggatcagttcgcctaatatcgagcttggtttacctgcctgtcaatcacgctctggcacttcggacgcaggtgcagaacaatcaggtcaactataacatgagaggaacatttaaagtgagagccagtctaggtatgatccatttttcttactggttgcatagcagatgccaattacagatgacaggtccgccgaggggtgttt	256	GO:0008150-IEA GO:0016020-IEA GO:0016021-IEA GO:0005575-IEA	biological_process-IEA membrane-IEA integralcomponentofmembrane-IEA cellular_component-IEA	0.19363	0	0.186651	0.436109	0	0.131208	0.0328021		0	0	0	0.182138	0.0164011	0.147609	0.114807		0.19363	0	0.186651	0.228063	0	0.0591348	0.0328021		0	0	0	0.182138	0.0164011	0.0984063	0.0164011
Dhingra_Pear_16_GATCAG_L001_R1_001_paired_trimmed_paired_merged_contig_74058	[NO-BLAST]	---NA---											Dhingra_Pear_16_GATCAG_L001_R1_001_paired_trimmed_paired_merged_contig_74058	[NO-BLAST]	TRUE	[NO-BLAST]	TRUE	1		---NA---	atgacaggtccaccaacgggtgttttagtagcaagaagttgcaaatctaaaagatgatcaggagaactatttcctggtatcttccttctatgctcttattatgtctacattgaaacctaaatgtataaaggttatatcagctaaataaatatgatacataagcattcttttctacaacttacgaagtagttttttcttttctgtttttgcattcggacattcggttggttgtatcacaaatccattagtaataaaacctaaagaaggacacaatttatcatctagaacaaatacagtgctaaagatatgggactaaagaacaaaggaaacccgatagcctcgtctgcagaacggaaaaagaaaaggtctgctgaattggaactttgtttgaggacaggaagcactagacttctacttgtggaaaactctagcaagagatgtatggagattcaaataggatcctgcaaagatttacacataacttctcccttgttttaacactgacacattattctgctatggtgctccatcactgcactacctctttcatatgtttacttaattaaaagaattcatatgaaaagcaatgttcggttcaaatttttacagaaagttagccagacaacgaatcacaacaacagttggagaatccagcaacaggtttgtgtttgtggggggtacttttctagatagctcctgtccaaagtgtcctaatcagaaatcacctaatacactacaacttttagatccatcaacagtttatataatcagaaaagatataaagagattgatttgtagtttaaagaaacaccacaagataacagtccgatgttcaatacgactatgtagcagacaatcaatcatgttactaatggacagcttgtggctggagcgtagccagcagatgaaaactagcacagcctctatactttgtactataatttctaccagacaacaatacatatctaaactgccttacaaagagatttagtctgcaaatttactgttaccattacaattattgatctccctaagtgctatatcgttacgtttcattatttgctttaaaagcatatccattgtcatataccaagtcaatcaaagttcgaaagaatcacaaagacaactaaaatatatagctagttcgctagaatgttgtcaccaatatgtaattcaattatgcattgtaatgattcaaggcagcaatgttcacattctaacaaatcttatgagc	1234			0.198164	0.187258	0.831313	0.519015	0.0204149	0.105477	0.0680498		0.24972	0.0832875	0.392156	0.223549	0.0510373	0.115685	0.0850622		0.101477	0.136394	0.187815	0.0568092	0.00589328	0.049424	0.0189443		0.126107	0.0417363	0.0752053	0.0670863	0.0328124	0.0238174	0.0296622
Dhingra_Pear_16_GATCAG_L001_R1_001_paired_trimmed_paired_merged_contig_74059	[NO-BLAST]	---NA---											Dhingra_Pear_16_GATCAG_L001_R1_001_paired_trimmed_paired_merged_contig_74059	[NO-BLAST]	TRUE	[NO-BLAST]	TRUE	1		---NA---	aagaaaaaggaaatggttgttttttgtattgggtgaaattagtattcttacttgtattggaaaaattcaaagatcgtgctgacttgagtgttttaggaaatgatggacttttagggaagaatggcaacttatccgtttggggattaaagtttgattctttgtataaaaatagtaaagatgtttgcaaaataagataaccctttttcggggaaggattccgatttgtgtatgcgtcaaatttactttatcttctgccctttgaaggcttgattcaaatacgagttttgccaacaatttggatgcataattagttcacatatggccggaatttaatgtt	337			0	0.271295	0.439591	0	0.012459	0.0622948	0.0747538		0.263584	0	0	0	0.0249179	0	0.012459		0	0.135716	0.245996	0	0.012459	0.012459	0.0431591		0.132545	0	0	0	0.0249179	0	0.012459
Dhingra_Pear_16_GATCAG_L001_R1_001_paired_trimmed_paired_merged_contig_7406	[START, CURVED, LINEAR, BLASTED, MAPPED, ANNOTATED]	serine--glyoxylate aminotransferase	1.04428e-37	0.956374	2.69447e-09	3.08241e-05	0.000665729						Dhingra_Pear_16_GATCAG_L001_R1_001_paired_trimmed_paired_merged_contig_7406	[BLASTED, MAPPED, ANNOTATED]	TRUE	[START, CURVED, LINEAR, BLASTED, MAPPED, ANNOTATED]	TRUE	1	C:plasma membrane; P:water transport; P:metabolic process; C:chloroplast stroma; P:response to salt stress; P:response to fructose; P:cellular cation homeostasis; C:apoplast; F:serine-glyoxylate transaminase activity; P:divalent metal ion transport	serine--glyoxylate aminotransferase	gcattgttcacaatgaaacagccaccggagtcaccaacaacttggctaaagtcagaaaaatacttgataactacatgcatccggctctcttccttgtcgatggagtgtcttccatatgtgctcttgatttccgtatggatgagtggggggtagatgttgctttaactggctctcagaaagctctttccctccccactggaattgggattgtgtgtgcaagccccaaagctctggaggcatctaaaactgcaaaatccgtgagggtgttcttcgactggaatgattacttgaagttctataagttgggaacatactggccttacaccccttccatccagttgctgtatgggctgcgtacagcactcgatcttgtttttgaggaaggacttgacaatgtgattgcaaggcatagccgtttgggcaaagcaacaaggcttgctgtggaggcatgggggttgaagaactgcacccaaagcgaggaatgggtgagtgacacagtgactgctgttcttgttcctccatacattgacagtactgaaattgtgaaaagggcatggaaaaggtacaatttgagcttaggcctaggcctgaacaaaatagccggcaaggttttcagaatagggcatcttggcaacctgaatgagttgcaactgttgggttgtcttgctggtgtggagatggtgcttaaggatgtcggataccctgttaagctcggaagcggagttgcagctgccagtgcatacttccagaacaatacccctctgatcccttccaggatttgattcacagtttatctgtgtaattcattttctttcaggatgctctgtaaataatgcatatttgttcctcctcttgcactcttttgaggctcctcttgcactcttttgaggctaacaaaattacctacttaatacatggtcttttgaatgttcgtatatctgattcaattcgagtacaatctac	963	GO:0048046-IEA GO:0009507-IEA GO:0003824-IEA GO:0016020-IEA GO:0030003-IEA GO:0016740-IEA GO:0008152-IEA GO:0009570-IEA GO:0070838-IEA GO:0009651-IEA GO:0009750-IEA GO:0008483-IEA GO:0050281-IEA GO:0006833-IEA GO:0005886-IEA	apoplast-IEA chloroplast-IEA catalyticactivity-IEA membrane-IEA cellularcationhomeostasis-IEA transferaseactivity-IEA metabolicprocess-IEA chloroplaststroma-IEA divalentmetaliontransport-IEA responsetosaltstress-IEA responsetofructose-IEA transaminaseactivity-IEA serine-glyoxylatetransaminaseactivity-IEA watertransport-IEA plasmamembrane-IEA	99.4599	3.96362	2.93085	2.92695	0.0828398	0.889438	0.649638		24.6641	11.3325	0.894559	11.5556	1.44316	0.235439	0.954838		15.5977	0.615631	1.07413	1.20762	0.0415917	0.210231	0.160256		4.43461	7.51072	0.120963	4.92961	0.332733	0.0261599	0.0870907
Dhingra_Pear_16_GATCAG_L001_R1_001_paired_trimmed_paired_merged_contig_74060	[NO-BLAST]	---NA---											Dhingra_Pear_16_GATCAG_L001_R1_001_paired_trimmed_paired_merged_contig_74060	[NO-BLAST]	TRUE	[NO-BLAST]	TRUE	1		---NA---	tcaactgctgcgcagttcttttcctctaatttttcattgaataattaattggttcttaatgtgtacttgtgtatatgaaacttataatacaacagttttgcgatgtcgcggagtgatacataatatatgaatttgctcctgtgagacggataatacatggataatgaatttgctcgattcgggtgtctgtctaactaagcaacatacag	209			4.10598	2.26197	0.731754	1.87073	0.060268	2.37054	0.723216		0.425014	0.255349	1.31167	1.31351	0.883931	1.22545	0.783484		1.06897	0.730897	0.436326	1.07567	0.060268	0.960724	0.193734		0.21372	0.255349	0.70644	0.38481	0.131735	0.23685	0.104387
Dhingra_Pear_16_GATCAG_L001_R1_001_paired_trimmed_paired_merged_contig_74061	[BLASTED, MAPPED, ANNOTATED]	zinc finger ZAT5-like											Dhingra_Pear_16_GATCAG_L001_R1_001_paired_trimmed_paired_merged_contig_74061	[BLASTED, MAPPED, ANNOTATED]	TRUE	[BLASTED, MAPPED, ANNOTATED]	TRUE	1	F:binding	zinc finger ZAT5-like	aaacttattggtttcctgcaggtgctcttcttccggcgcaggaagattaagatccaactgcaaaacatttcgtggtctctttgattccgattgggactgaggatgactactcatggcttccgctgctgctgttgttgctgctgtgctgattaatgttctatgccttctcatatgaccccctagagcttgaccagatgcgaactccgcgccacacaccgaacactcatgaaccttattggctttgtttttgttataacaaggactagtagtatcactgttcaatgccctgaaagccctattcgaaatttgtaatgacaacgtggtgctggtgttg	334	GO:0046872-IEA GO:0003676-IEA	metalionbinding-IEA nucleicacidbinding-IEA	0	0.501621	0	0.155441	0.0125709	0.0251417	0		0	0	0	0	0.0125709	0.0251417	0		0	0.316484	0	0.155441	0.0125709	0.0251417	0		0	0	0	0	0.0125709	0.0251417	0
Dhingra_Pear_16_GATCAG_L001_R1_001_paired_trimmed_paired_merged_contig_74062	[NO-BLAST]	---NA---											Dhingra_Pear_16_GATCAG_L001_R1_001_paired_trimmed_paired_merged_contig_74062	[NO-BLAST]	TRUE	[NO-BLAST]	TRUE	1		---NA---	cctcctctgtttccccacaaaaccctgtaataagaaacaaacatgtcagaagggaatacaatatgtttaaagagaaatgagatattgtaagcttacgattatctggtaaagggccataacgacattcataagaacattcttgtgcaaagaagggtatgataataaatacatgtggaaaattaataagaaataacaattccgcttttcggttcagatttaaaatccagatcaaaaactgaaaatacatagcaacattatgtaaggacattgaaaaagtgagaattcaatgcaattccctaatttacacagtaaacttaaaaaaaaagcagcataatcttgagaatactagaaaacaatccacatgaaattaggacaaacgtaattaacaggtttgcaggtaggattcatcagttgcagataaatgagtagctgagaactctgaacttagtttaacaaacatgaacccacagttaaacatcaaaaggaaaagaggaatgcacaactctaaactgaggacgaaggatcaattaaccaatctcatgcattggtagccttcccaagtaaaaaaatcgaagttgatcataaaattctgatatctctaacaacctgtgaagagagaaactagatatttcaagcaaaaccctccttccaagaatatttgaaaactactattaccttgtaagagatttccacagggcaccacaaatgacatatacagaaatatggtagagagagaaaacaaaagctgatagtttcttctcactgaaagttgaatgcaagttttgtaagcaagattaccagaatgtatagaacattgataagaacactaccacatatgaaatcactgctgatgcccacatc	861			0.580253	0.124327	0.309631	0.676627	0.00975301	0.131666	0.107283		0.407144	0.123972	0.314265	0.312756	0.0975301	0.185307	0.019506		0.320249	0.0637266	0.219018	0.0745802	0.00975301	0.0223469	0.0296626		0.232088	0.0619862	0.163684	0.175914	0.012902	0.0639548	0.012902
Dhingra_Pear_16_GATCAG_L001_R1_001_paired_trimmed_paired_merged_contig_74063	[NO-BLAST]	---NA---											Dhingra_Pear_16_GATCAG_L001_R1_001_paired_trimmed_paired_merged_contig_74063	[NO-BLAST]	TRUE	[NO-BLAST]	TRUE	1		---NA---	tcaggccagagagccagtaaagtaccttctcatcaaaaaaattgattatcacacattgcaaaatacaaacttttatagcatcgtatggacaaaagaaaattggaaaatcaaacccaacaagaagaagaagcacgggaaagtagtttcaaaatgcttaataaacaatgccacgagaaaagttatgcgaatcgtttcaactatacaaggttccagccaaaatgttatgaaaacttttgagcttacaattatttgcgcccagagcgaatgatgatgtaaaactaactcaagtactactgcaaacatcaaccattgtacctacttttaattctcagcaaggcaaaaatctcctcattctttctgttcatagattttaagacatttatgcaaaacaatcggttcaaaaaataaatcgaggaagcttccttttccccaacttaaattctttgtctatgatagtactaggagatgactgagtttgcaactataatggtgtatgtgagtaccatataactaattctatcaagatccgggctgtcgggccgatcagcacactgaattgagggaaactaaattccaaatttctcaagcaagtatagcaaaacccttatcaattaacgccatatattcacaaaaagcaacagatttcagccacatatccctaggatgtccaaaatcagataaaacccagatagcaatttcactgggaaatgaaaattcaaaagaagttgcaaataggtaagagagagagagagagagagagagagacagcgaatcggtgggaagcgcgaa	789			0.686883	0.194671	0.474483	0.620173	0.010643	0.180931	0.111752		0.112583	0.13528	0.137449	0.115296	0.0745011	0.0638581	0.0372506		0.224619	0.103706	0.146908	0.311813	0.00532151	0.0856416	0.0319291		0.0566128	0.13528	0.0688685	0.0577847	0.019187	0.0332328	0.019187
Dhingra_Pear_16_GATCAG_L001_R1_001_paired_trimmed_paired_merged_contig_74064	[NO-BLAST]	---NA---											Dhingra_Pear_16_GATCAG_L001_R1_001_paired_trimmed_paired_merged_contig_74064	[NO-BLAST]	TRUE	[NO-BLAST]	TRUE	1		---NA---	gagatcacattgcattgctcaaggtatttattgtatagttttgtttccatattccctttagtgaacatgtctgatgttcaggcctttaaaccatgactttgggacttgggggatgggggatgggaaatggtaaagttcatatttttaacgtttagttataatgaattgaatgagtttggtactgattctcattataaaagatacaagaatcggtgaatcagaaacaattaattgagataaatttttaactgtgtgtcaagtaatatttcagttgt	275			0	0	0.364944	0.188791	0	0	0		0	0	0	0	0.137411	0.0916073	0.0763395		0	0	0.183095	0.188791	0	0	0		0	0	0	0	0.0264448	0.0528895	0.0152679
Dhingra_Pear_16_GATCAG_L001_R1_001_paired_trimmed_paired_merged_contig_74065	[NO-BLAST]	---NA---											Dhingra_Pear_16_GATCAG_L001_R1_001_paired_trimmed_paired_merged_contig_74065	[NO-BLAST]	TRUE	[NO-BLAST]	TRUE	1		---NA---	aaaccaataaaattcaactcctctcacttctaagtttcaaaaatatatgctatatttttgtttgtttgataaatgcctttagtcaaattttttatgcaggttaatcatgtacatattctccactcggtttgaaaaagggccaattcctgaattttcctatgcatcttgttataaccaaaatgatgctgtctagtttgtaatgatttccctccttcaaatagatcaaaccaaaaaacaaaaagacaaaaactatagttaaatattcagatggtttaagtacttacctcagctggtacct	298			0.703179	1.07203	1.41661	0.615147	0.0140895	0.309969	0.169074		2.09144	0.524005	0.54241	0.439664	0.295879	0.140895	0.028179		0.475991	0.402687	0.22956	0.384645	0.0140895	0.120381	0.129132		0.848045	0.310498	0.306502	0.439664	0.129132	0.101601	0.0140895
Dhingra_Pear_16_GATCAG_L001_R1_001_paired_trimmed_paired_merged_contig_74066	[NO-BLAST]	---NA---											Dhingra_Pear_16_GATCAG_L001_R1_001_paired_trimmed_paired_merged_contig_74066	[NO-BLAST]	TRUE	[NO-BLAST]	TRUE	1		---NA---	tgtatgtgtggttaatgtatgctttgggtccctgttctttggaaagtaagatgatttagttggagggctagttcaattgaggtctgtctttgatcaccgcatcaaagtttaccaaaaattatgttagttgatgtttgtgttgtgtttaggcgtgcatggagagggagggtgaattcgtgtgtttcaacttttaatttgtttagaacacttacaagttacatcaacaaaccatttcctttgttcatattctgaaacctggacaaaaccacaactattgttgtttaattaagccaggctgcagcctgcaagtgcaaggtatttttaattgaattgtgaatttgaa	343			0.444936	0.312087	0.913377	0.302725	0.012241	0.0979282	0.12241		0.121487	0.599282	0.153626	0.4031	0.171374	0.232579	0.110169		0.270136	0.159967	0.0430495	0.302725	0.012241	0.0323867	0.012241		0.121487	0.300307	0.153626	0.239059	0.0647734	0.0681551	0.0212021
Dhingra_Pear_16_GATCAG_L001_R1_001_paired_trimmed_paired_merged_contig_74067	[NO-BLAST]	---NA---											Dhingra_Pear_16_GATCAG_L001_R1_001_paired_trimmed_paired_merged_contig_74067	[NO-BLAST]	TRUE	[NO-BLAST]	TRUE	1		---NA---	aaagaggaatctaagaagaaaaaaagtgaaatttttgcaaaagagattcagattctctctgtgagaaaaacaagctcttaaggattttgggtctagagggagcttctgttataaacactatactgcaatgaccaaaatgctcttcagttaaaccagagataaagtgtacaacactgcaaaccaaagaaaagaacatgtctataaaaataactaaaggaacaaaaaaaaatttaaaattcaaaagagcaaatcttaagaaaacaaaagatctcat	274			1.04595	0.939032	0.763581	0.479549	0.0766181	0.612945	0.275825		1.04061	1.69521	0.769253	0.512955	0.796828	0.153236	0.245178		0.524093	0.236297	0.195724	0.479549	0.0405425	0.206158	0.0796238		0.532005	0.288757	0.769253	0.294758	0.0853183	0.0405425	0.0405425
Dhingra_Pear_16_GATCAG_L001_R1_001_paired_trimmed_paired_merged_contig_74068	[NO-BLAST]	---NA---											Dhingra_Pear_16_GATCAG_L001_R1_001_paired_trimmed_paired_merged_contig_74068	[NO-BLAST]	TRUE	[NO-BLAST]	TRUE	1		---NA---	tcaaaattgtggccgaatcccaaacggaaactttctggatggattcgatttcgagtaccgaatttttcgggaaattcagttcgggcattttttagttaaatttcaggacggttcgggattttcgggaaaaaattccactccaagtattattattttttatttttttaatgttttcatcgcagaaattttaaacattagagtttctttatcttgtcctcaggaataaatatttctcaatccggcaagtggttctccaagatgacttgaaggagaagatcgacacctatgaaaattgaaattggtgatattatatgtatttatacgatgccattgcccttctcttttcttttttggtccgtgagggaagccatgccgttcccaaatgtgagtgaagtcgtgccattgccaaggtgagtgaaaccatgagcagtggaggtcatgggtaaacccatatgcaatggtggattcaagaaaaattattcaaagcgtcatatttagaagttcacaacatttcctagatatatgataaccctaaaaattaaatcatagttttatcattcataatttatagaacaaataacaatataagttataattgtccacaacatgttttcagtataaatcaagatgctattactcaacccccattagattacacattgaactttcacaatatttatagcagaaaaagctctctccattgaagtagtaggaaccggtagaatcaaaaccaatgtaattagtaacacacatgattatatactatgttcctccccatctccaccattttatatttgcaagactatcgattcctttcaattgagaaaattcaccacttgaacacatatacagcaagaatataatgcccaatttgatatttttttttaaaatataataagaacagcaactcttcattaaggcatgttatcaaatagttagagggcatgttgaagggcaattccaaccttcaaaaaggcagcccccaagttatctatgtgtaagattaaactagacttaaaagattaatacactagccaagaacacaaggattaatcaaccaaatcacaatccttaaattatgtatgtaatataannnnnnnnnnnnnnnnnnnnnnnnnnnnnnnnnnnnnnnnnnnnnnnnnnnnnnnnnnnnnnnnnnnnnnncaaggaatacaagaacaaatccttgtacgagttctaatcttaagcttatcaacacagagtttcaatccaaaccaaagtcgaattaactctcataaacatattaagacttctttatagcaatctgagacaacaaggattattaccaaaccgtatgaatcacactcatactctaccattctcccacttgagtatgattcataacagtgaataatcatctcaaattcaatataaaggtgatcacatacgtcattcttcaacacactggtacatagacacaaccagcttacataaaccaaaacaatgaatttataattgtctctgcaacacaaaatacagatttaacttacaaaccacaattctagttcatgttcatagcaatgtatatatctaagatcaagagtaaaccaagacgtctactcctactcatataacccaaaatttatataaaaaataccaaacattcttgacaatagagtgtcaacataaaattattcatgattgtatgaatagcacaattatatcaatcaacagctttatcatatcaccaaatcttttggataacaaaagcttaacctcacatacaacttacctatgcattttaaagtattgaacttaagaatcttttctgttacatcgtagaattaactcaaaagtcacaacatacttaatttgcactttgtaattatgtgaaccaataaagcaaaaccaaaccaaaccaatttgctcccacttttctaggccatgcttaacacaaccaagttaagtacaagttaatagcaactatattaactaaaaaatcattccaatacaatgaatggctaatcagaatccatatgaaaaccaaattcgtttccttttgaatgctaaccgatataataattgcttcaataaaaccataaactagttttaagcatccaaatgaattataatggccggcctaaatactcttggccttatgcttacattcgaacatatgattctcccacttaagcataagcagaatgtattgcatattctcaattcagtcatatacacctaaaccattatgcaaatagtctatgtatcaaaagatagtctcaatccattcggaaaaacttatctcacataaaaccaaaatcaccagtttcaacaatgatcaaaatcagaatagcaagcacaatatttttgcattcaatttgatcctaactagttcaatatccatcgagtaagatcaaccaaattttgataatgtctggatatatatcacaacaatgtcttgattaaaacgagataatcaagaccactatttcttctggagaactcaaagttcatcttcctccgtatttgtgatttcaaccaaaacataatagcggaagcatgcatcacaaatgaaataaaaaatatacatatataataagcatgcatcttaaactccatgattttcacaatacaataagcacaggcttcttcatgaattcataagttaaatcaatatgcattcggcaatgtcaatttgtgttgtacaaaaatagacaacaactcacataagctaatttgtttatcatccttgtatatggatgacacaagcaaattctcaaaatttatagcttgacatatataatcatacaagtaaatttttaaggctaagatcaatatatattgccacaaaatctaatttgggtcaactaatgaaaataagatcgttacaaaataaaacccaaattacaccaatgtatacagatccgccatatatggacaataacgattctacccaaaacatatctcacatatatatatgttcattcatatgttcatatattttattgtatgcatgcatcaatatgcaacgtatatgcacgaatgttatctccatgtacatattcaattagcaagaaattccctacatgacactcgaaccaaaactgatgcatttagtttatgtatcataaataggaacaatgccatccaaattccattactttaatatttagaaccacttagtcattaagcatatatacttgccaacattcatttagacaataccaatttatggagtacacgtgcagtcaaaatgattccatcccaaattgatattcatcatatatgtcccaacaccaaacagacaaaagagaacaataggtgttgtatatgaacaagttttatcctccaccaagaccaatttttaatcataaccatagactctttaaaaatagaagagtatatatatagaccaaatgctacactaatttatttatttatttatttttatgcagcaaaagatgatttcaaacatctcacataaatcacaagttggcatctatatagggatttcgagtttaatcatgcgttcacaatatatataaataaacagtcatactcaaaataacaaaagccctaattcatcatgctctaactcatcacactataatcatgcataaagagaacaattaatcatgcgtgaaatagtggattgaattacccgaatgcatcactggacccatattcgtcaaccaaatgcacttcctctgctccaaatcaacgaaacaaattatccatcaatgctcgagacccatccatgtggattgccatcaccaaatttatcggccagaatcccgtcgacac	3765			0.365085	0.568095	0.761579	1.08253	0.0557592	0.585472	0.295524		0.0788391	0.0708784	0.0289361	0.0363686	0.0156126	0.0189581	0.012267		0.0339006	0.0468954	0.225527	0.0354747	0.0241509	0.159573	0.0763963		0.0494987	0.0511123	0.0144912	0.0214648	0.00223037	0.0067834	0.0067834
Dhingra_Pear_16_GATCAG_L001_R1_001_paired_trimmed_paired_merged_contig_74069	[NO-BLAST]	---NA---											Dhingra_Pear_16_GATCAG_L001_R1_001_paired_trimmed_paired_merged_contig_74069	[NO-BLAST]	TRUE	[NO-BLAST]	TRUE	1		---NA---	gttgtataaaaatatagacaatagctcacattcgcaatttgtttatcatccctgtatatggatgagacaagctaattctcaaaatttatagcttgacctatataatcataccagtaaattttttaaggttaaggtcaatgccaaaacaactaattaaattttcaatgccatgcatttaagttcaaatgatgccattcatctcccgatcagtttttaggtcttaaaactatatatacaaaatacctaataagagttggcaacagaacatttcgcattgaagtctcacgcaatgccattgcatctcaaagatcggtttcaagtcttcaagcatgaaacagtgaactgagttacctgaatgcatcattggacccatgttcgtcaacccgattgcaattccttggttccaaatcaacgaaacaaattattcatcaatgctcgagacccatcc	448			0	0	0	0	0	0.0562322	0.0281161		0	0	0.125559	0	0.0374881	0.103092	0.0562322		0	0	0	0	0	0.0162328	0.0162328		0	0	0.125559	0	0.0187441	0.0570078	0.0324657
Dhingra_Pear_16_GATCAG_L001_R1_001_paired_trimmed_paired_merged_contig_7407	[NO-BLAST]	---NA---	0.00145524	0.517016	8.73515e-14	0.00982608		7.46269e-07	0.699234	4.65292e-13		0.000437559	Dhingra_Pear_16_GATCAG_L001_R1_001_paired_trimmed_paired_merged_contig_7407	[NO-BLAST]	TRUE	[NO-BLAST]	TRUE	1		---NA---	aatgaagacatcagaccggaattaaaacaactacaaactaaaccgactaaaccacttaaaaccaaacaactaagataagagtttgtatcataaaagcataagtttgcgtcagtgaaaatttgagtactggccattgttcacttcttcttggcagcagacttggtgaccttggcaccgctgggatccttcttctcaacgctcttgataacaccaacagcaacagtctg	227			130.911	92.747	105.42	76.3809	8.15689	50.569	25.6544		94.7055	90.6266	68.1712	37.041	41.4318	19.7171	16.5912		6.33419	7.12714	13.5027	6.3167	3.22617	9.8548	2.70218		10.7963	15.1058	14.0655	3.2162	5.90216	2.84573	0.584613
Dhingra_Pear_16_GATCAG_L001_R1_001_paired_trimmed_paired_merged_contig_74070	[NO-BLAST]	---NA---											Dhingra_Pear_16_GATCAG_L001_R1_001_paired_trimmed_paired_merged_contig_74070	[NO-BLAST]	TRUE	[NO-BLAST]	TRUE	1		---NA---	tatgtaaggacttcataacctcagctgtgataagcatgtaggacagtcaaaaacctaaaaaaaaaaaaaaaagcaaatagactacatggcatgttatgttcaattgtttctatgtagtgtttgtttagcaaccaaaaggttacttatctggccttccagttgctacttgagcactagacatgatttacattttgtatgcatattgaaacaaaggataaggtcataaagctctgctttcatcctcatagaaaataggagtttgaaagaaaaatacataccggttatgttcttctccctcggaac	303			0	0.347764	0.504741	0.38817	0.013857	0.110856	0.055428		0	0	0	0.598247	0.055428	0.055428	0.055428		0	0.179521	0.300964	0.198042	0.013857	0.013857	0.027714		0	0	0	0.133299	0.027714	0.0366622	0.0366622
Dhingra_Pear_16_GATCAG_L001_R1_001_paired_trimmed_paired_merged_contig_74071	[BLASTED, MAPPED, ANNOTATED]	Zinc finger FYVE domain-containing 26 isoform 1 [Theobroma cacao]											Dhingra_Pear_16_GATCAG_L001_R1_001_paired_trimmed_paired_merged_contig_74071	[BLASTED, MAPPED, ANNOTATED]	TRUE	[BLASTED, MAPPED, ANNOTATED]	TRUE	1	C:membrane	Zinc finger FYVE domain-containing 26 isoform 1 [Theobroma cacao]	tacacagcacaatccataaacagagcatcaagtaccttcttccccttcaagcctatccccaaagccatgcctaaccgctcagcccactcatactcggtgccactaagattttgacaatcaccgaataaggcaggcaatctggagagtctttgtggaccgctgtcgaaaattcgtgccagcacaagtgtgacattggtcaacaagaccaggaacataggcctaaaatccagaagggttttaaccattttacttccaagtaaaggaaaaccaaaatgggcaaaaaccaccaggagagcacac	300	GO:0008150-IEA GO:0016020-IEA GO:0016021-IEA	biological_process-IEA membrane-IEA integralcomponentofmembrane-IEA	1.15711	0.702483	0.999972	0.346116	0	0.25192	0.293907		0	0	0	0.145578	0	0	0		0.661019	0.362633	0.45579	0.346116	0	0.0874023	0.0874023		0	0	0	0.145578	0	0	0
Dhingra_Pear_16_GATCAG_L001_R1_001_paired_trimmed_paired_merged_contig_74072	[NO-BLAST]	---NA---											Dhingra_Pear_16_GATCAG_L001_R1_001_paired_trimmed_paired_merged_contig_74072	[NO-BLAST]	TRUE	[NO-BLAST]	TRUE	1		---NA---	gatcgggtataaacagattcgcagagggaaaaaattgttcttctccatttcctttgacctcagaaaaattccaaagaaatctcgtttcctcgacaatgtttaaaatatcactaacctattgcttgaagcctttcatactcgtacaaatgcacgtcgtcgatcatcaatctcacacgtcgatgaggcctctttcattgtacatactcccactcgttccagtcctcttcgataccccctagtctgatcggaagaattgtattggaaatcaatgtcctccctagtccaaacgaagacagacgatgagactgagttg	313			1.25589	0.723208	0.95844	0.810273	0.0536571	0.617057	0.442671		0.926161	0.985109	0.861306	0.569696	0.295114	0.268286	0.321943		0.569911	0.523095	0.43686	0.603624	0.0134143	0.119229	0.0402428		0.280365	0.263146	0.179533	0.367154	0.119229	0.0709817	0.0697027
Dhingra_Pear_16_GATCAG_L001_R1_001_paired_trimmed_paired_merged_contig_74073	[BLASTED]	phospholipid-transporting ATPase 3 isoform X2											Dhingra_Pear_16_GATCAG_L001_R1_001_paired_trimmed_paired_merged_contig_74073	[BLASTED]	TRUE	[BLASTED]	TRUE	1		phospholipid-transporting ATPase 3 isoform X2	gaatctcacataaatggatgatggatttgtacgagcttataagcaagctgaactactcatcctattgttattggttaattttatgatggaacctcaactttcttcatggtatctgagtattttgtcccacgtgcaaaactcaatggtcacatgtggtccaggtcacctcgattgtgttgttcatgtgttaggtttgaaaatttgcc	206			0.721883	2.21097	5.45195	4.05026	0.224201	1.73246	0.570693		0	0	0	0	0	0	0.0407638		0.721883	1.15932	1.68802	1.76903	0.0539254	0.822126	0.285347		0	0	0	0	0	0	0.0407638
Dhingra_Pear_16_GATCAG_L001_R1_001_paired_trimmed_paired_merged_contig_74074	[BLASTED, MAPPED, ANNOTATED]	rac-like GTP-binding RAC2 [Populus euphratica]											Dhingra_Pear_16_GATCAG_L001_R1_001_paired_trimmed_paired_merged_contig_74074	[BLASTED, MAPPED, ANNOTATED]	TRUE	[BLASTED, MAPPED, ANNOTATED]	TRUE	1	F:GTP binding; C:intracellular; C:plasma membrane; P:small GTPase mediated signal transduction; P:trichome morphogenesis; P:protein transport; P:actin nucleation	rac-like GTP-binding RAC2 [Populus euphratica]	aaaaaagaaaaaaaaaaggaaggtctaatatacatgattttggcacatactgtttttaatatggtctgtcatgagtacccaaaaccaataagcttataactacgaaaacaaaacaacaaatattctctcagaaaagagaaggaagcacccagaaagaaaaagagggatggaaagaatggatagtataaaataagctctcagtgagagataggttaatgaacgctgcagatgctcaattttctcttttgcttctcggactttggaggatggagagccaacttgatagctgcgtcaaaaacagccttcacattatgctgtttctttgagctgcactctatatatgccacagcacctattcgcttcttcaaatcttcaccctgttgtgtagagatggtacttgccccgggataatccattaggaattgtctgtcttctctcagatctagttttgtccccacaagaatgataggcactgatgaggcataatgtcttagctcagggatccatttctttgatatgttctcatagctaggcctacttatgagagaaaaggcaagaaggaacacatcagcgcctctgtaactaagaggcctcaatctgttgtaatcttcttgaccagcagtatcccagagacccaaattaacagtctgcccatcaaccgaaacattggcactgaagttgtcaaaaacagttggaacataatcagtgggaaatgtgttgctagtataggagatgagaaggcatgtctttccaacagcaccatctccaactgtcacacatttgatgaactttgatgttgatgctgctggagctgctgcacctgctgctgctgttgttgttctagtattagcattatccatatgcctggctacctacacatgtgcttaaattaaagtgattaaacaattaaaactgatctctgtctctctcaaatgtttttcgttgatataaaatcaacaatccgatttagctctcgttatgtaaggttgctcaagagcgagagagagagagagacttgcgacaaaagttttcttagagctttttgaaaggaagggaa	1057	GO:0005525-IEA GO:0000166-IEA GO:0045010-IEA GO:0007264-IEA GO:0007165-IEA GO:0016020-IEA GO:0015031-IEA GO:0010090-IEA GO:0007015-IEA GO:0005622-IEA GO:0005886-IEA	GTPbinding-IEA nucleotidebinding-IEA actinnucleation-IEA smallGTPasemediatedsignaltransduction-IEA signaltransduction-IEA membrane-IEA proteintransport-IEA trichomemorphogenesis-IEA actinfilamentorganization-IEA intracellular-IEA plasmamembrane-IEA	0.321586	0.700706	0.82538	0.588534	0.063556	0.337641	0.230391		1.23013	1.52778	1.52929	1.18339	0.278058	0.568032	0.174779		0.0855783	0.179864	0.4687	0.172524	0.0221166	0.0278058	0.0468322		0.421001	0.0764393	0.246384	0.2906	0.150946	0.0339389	0.0483245
Dhingra_Pear_16_GATCAG_L001_R1_001_paired_trimmed_paired_merged_contig_74075	[NO-BLAST]	---NA---	0.00320657	0.51491		0.0351526	0.0278768						Dhingra_Pear_16_GATCAG_L001_R1_001_paired_trimmed_paired_merged_contig_74075	[NO-BLAST]	TRUE	[NO-BLAST]	TRUE	1		---NA---	gctgactcgggtctcttccttttcttttttcaaaacaaaaattgatgtttatagacagcccacggtcacaaaattgctcaaataaactgtcatacagatacatatatatacaaacactcacttaaacaaactaatttgcaacctacatgagcatttgaagttaaccatttaaatgtgaggccaacccaggtaaaaaggagcaatttaattcttatatttccaacaattttctcagaaaaacaaaccccaacggttgaaatttgcgaaaacaatctgaacgatgaacgggatgaaacgaacgaacagcaatacaaaccgatttacataaaagaaaaagaagataaattaagcagaaaaatatagaggaagatgcaattcaataaaaaaaaaaaagggtgagcagg	404			0.577754	1.30411	1.31438	0.276347	0.0103927	0.0935347	0.0727492		1.05594	0.650727	0.928159	0.45765	0.103927	0.0207855	0.0519637		0.407797	0.673204	0.304038	0.144515	0.0103927	0.0311782	0.0453009		0.0753041	0.269264	0.12408	0.122539	0.041571	0.0207855	0.0274966
Dhingra_Pear_16_GATCAG_L001_R1_001_paired_trimmed_paired_merged_contig_74076	[BLASTED, MAPPED, ANNOTATED]	serine threonine- kinase Nek5-like											Dhingra_Pear_16_GATCAG_L001_R1_001_paired_trimmed_paired_merged_contig_74076	[BLASTED, MAPPED, ANNOTATED]	TRUE	[BLASTED, MAPPED, ANNOTATED]	TRUE	1	F:protein kinase activity; F:ATP binding; C:nucleus; P:protein phosphorylation; P:cell adhesion; P:epidermal cell differentiation; P:trichome morphogenesis; P:cortical microtubule organization; P:actin nucleation; P:root hair cell differentiation; C:cortical microtubule; P:cell wall organization	serine threonine- kinase Nek5-like	aaagctttaaaagcaggtcgatgagcagccatctcatatatgcaacaccctagggaccaaatatcagatttgaagccataaggaatgtccgcaagcagttcaggacacatgtaattcggggtcccaaccaccgaagaagccaagtcatctgccttcaaagttttagcaagaccaaaatccccaagacgaatatcctgatccttggtgagaaagatgttggaacattttaggtcacgatgtagaacataattggaatgcaggtattcaactgccaatagtagctgtgtgaaccacctgcagagtttctcctcgggaaaatacaccccattggacttcttcatcatctcggccatgtctccaccttcacagtatccagtgacaatgcaaacatagcaacccttctcaacccaggcttccttaaattcgacaataaacgggtgctgaattcgggcaataagagccatctcttgatgggcggatcgccggcaccgctccgtctgccgtgcaaggcggatcttcttcaacacatatttcttcttctccgccttgtggtggacgaggatggcagcgccgaaagctccgcggccgatctgctccatgagctcatactgatccatcctggactccatcgcttgctccctcgatccactgagatatcgaaatcaccgcaatgcctgtgaaaacaatgagttgtagcatttacttcaaagctcacgccatttctcaaaaactaacagtggcggatttcgaatgtcaatccatggatcgccaaccgctg	778	GO:0000166-IEA GO:0045010-IEA GO:0048765-IEA GO:0071555-IEA GO:0016310-IEA GO:0055028-IDA GO:0055028-IEA GO:0016740-IEA GO:0016301-IEA GO:0016301-ISS GO:0007155-IEA GO:0010090-IEA GO:0004672-IDA GO:0004672-IEA GO:0009913-IMP GO:0043622-IMP GO:0043622-IEA GO:0005524-IEA GO:0007017-IMP GO:0007017-IEA GO:0005634-ISM GO:0006468-IEA	nucleotidebinding-IEA actinnucleation-IEA roothaircelldifferentiation-IEA cellwallorganization-IEA phosphorylation-IEA corticalmicrotubule-IDA corticalmicrotubule-IEA transferaseactivity-IEA kinaseactivity-IEA kinaseactivity-ISS celladhesion-IEA trichomemorphogenesis-IEA proteinkinaseactivity-IDA proteinkinaseactivity-IEA epidermalcelldifferentiation-IMP corticalmicrotubuleorganization-IMP corticalmicrotubuleorganization-IEA ATPbinding-IEA microtubule-basedprocess-IMP microtubule-basedprocess-IEA nucleus-ISM proteinphosphorylation-IEA	0.359092	0.37047	0.401287	0.294678	0.00539675	0.0323805	0.0971415		0.838228	0.411601	0.403824	0.120723	0.19968	0.107935	0.0485707		0.269236	0.0827209	0.202642	0.106204	0.00539675	0.0161902	0.00934744		0.0687451	0.237644	0.232414	0.060366	0.00539675	0.0269837	0.0161902
Dhingra_Pear_16_GATCAG_L001_R1_001_paired_trimmed_paired_merged_contig_74077	[BLASTED, MAPPED, ANNOTATED]	histone deacetylase 9						0.000709643	0.524094	2.33138e-07	0.00755166		Dhingra_Pear_16_GATCAG_L001_R1_001_paired_trimmed_paired_merged_contig_74077	[BLASTED, MAPPED, ANNOTATED]	TRUE	[BLASTED, MAPPED, ANNOTATED]	TRUE	1	C:nucleus; P:transcription, DNA-templated; P:regulation of transcription, DNA-templated; F:NAD-dependent histone deacetylase activity (H3-K14 specific); P:histone H3 deacetylation	histone deacetylase 9	ttgtcttcaaagtcaaataaaattactgctggtaagaaaaccatttgcaacatacgcaagttacagcactaaatctaagaccaatgtgaacaggcacatttgcaaattccttcttgtttcttgatcaacttaacataatttagtacctagttaaatattcccatactgaatagcatatacccaaaaaatacacggtatttgtgctaagtttacatatcttccatgttgtgatcgttatcgttgtctccttcgtaatattcgtcgtcgcgctgaatgtgcctgtcttgagtgtgctgatccagacgttcatcagggttctgctcatcttcatcaaagtcgggaatatagaaatcaggtggaacctcttgcatctgtacgctaggagcatgttggatgcaacgcagattttccaagacttgtattttaatcgtgctaagatacgatttactatttaggttctctatatgcccacttggaatcctcaa	485	GO:0032041-IEA GO:0006351-IEA GO:0004407-IEA GO:0006355-IEA GO:0016575-IEA GO:0070932-IEA GO:0016787-IEA GO:0005634-IEA GO:0016568-IEA	NAD-dependenthistonedeacetylaseactivity(H3-K14specific)-IEA transcription,DNA-templated-IEA histonedeacetylaseactivity-IEA regulationoftranscription,DNA-templated-IEA histonedeacetylation-IEA histoneH3deacetylation-IEA hydrolaseactivity-IEA nucleus-IEA chromatinorganization-IEA	5.0764	2.15359	4.98813	5.46313	0.320311	1.07347	1.32453		5.8322	3.88802	3.32881	2.36025	1.17736	1.74872	0.90899		1.02296	0.388434	0.608966	0.255977	0.0229044	0.0567681	0.129856		0.744259	0.876689	0.369324	0.751184	0.127526	0.172491	0.0983252
Dhingra_Pear_16_GATCAG_L001_R1_001_paired_trimmed_paired_merged_contig_74078	[NO-BLAST]	---NA---											Dhingra_Pear_16_GATCAG_L001_R1_001_paired_trimmed_paired_merged_contig_74078	[NO-BLAST]	TRUE	[NO-BLAST]	TRUE	1		---NA---	tgaacgctgccatgcttcaggtttgcgttgtagcccttttttctagttgtggtagctttaaatctcatcttttaaattcttttctgctgccctttacaatcctacccgtgatacgcataccaccgttttgctcgaaatcaaaggaaggatttattagtctgttgtgtactgatatccatgcttcaatcaaacagaaccctcatatattaatatatattgcttgttccgaatctttcaaactttattttttcgtaatgtcttgctgaatctcatctgttcaaatttgtggaattttcaggaaggacttgcaaggc	314			0.474064	0.34091	1.17698	0	0	0.0802294	0.0267431		0.150184	0	0.358283	0.139087	0.133716	0.120344	0.0534862		0.0203149	0.174741	0.219732	0	0	0.0463204	0.0133716		0.150184	0	0.358283	0.139087	0.0353778	0.120344	0.0133716
Dhingra_Pear_16_GATCAG_L001_R1_001_paired_trimmed_paired_merged_contig_74079	[BLASTED, MAPPED, ANNOTATED]	peptidyl-prolyl cis-trans isomerase FKBP17- chloroplastic											Dhingra_Pear_16_GATCAG_L001_R1_001_paired_trimmed_paired_merged_contig_74079	[BLASTED, MAPPED, ANNOTATED]	TRUE	[BLASTED, MAPPED, ANNOTATED]	TRUE	1	P:protein peptidyl-prolyl isomerization; F:peptidyl-prolyl cis-trans isomerase activity; F:FK506 binding; C:endoplasmic reticulum membrane; P:chaperone-mediated protein folding	peptidyl-prolyl cis-trans isomerase FKBP17- chloroplastic	gcctcaggctgactaactcaatatcgaacacgagagtccccaatgttgatccttctccattagcaagacgagttggattaaaaatggttgtaaacagtctctgtctgtcaaaaaaattaggtggtataggttcttgtgacgtgctcagatacccttgggatggcggtataacaacccgacgaacaccacccaccttcatagatttaactgctgtttcaatccctgaaatgactttgccggacccaatcacgaacacaaaaggaatcggttcaccattttcatctttatgatcatatgtcgaatcaaatcgccatccttgttttgctgccaatcttccatagtaatgaacagaaacctggtcgccatcggcgggtacttgaccatcaccaaggcgaaggtccagagccttgaccccgccggagtttggaagctctgagaattcggttctggtggcggactttgaaggaggtgtcagcgtgaataatgtggtggagattaaagtagtggataatgctccccttctagttgtgattaacgaggatggggttggagaggtgacgtt	562	GO:0008152-IEA GO:0003755-IBA GO:0003755-IEA GO:0005789-IBA GO:0005528-IBA GO:0061077-IBA GO:0000413-IBA GO:0000413-IEA GO:0016853-IEA GO:0006457-IEA	metabolicprocess-IEA peptidyl-prolylcis-transisomeraseactivity-IBA peptidyl-prolylcis-transisomeraseactivity-IEA endoplasmicreticulummembrane-IBA FK506binding-IBA chaperone-mediatedproteinfolding-IBA proteinpeptidyl-prolylisomerization-IBA proteinpeptidyl-prolylisomerization-IEA isomeraseactivity-IEA proteinfolding-IEA	0.529737	0.0798516	0.170045	0.255888	0.00747094	0.0522966	0.0448257		0.338229	0.284898	0.0937613	0.410766	0.104593	0.0149419	0.0298838		0.0227007	0.0798516	0.170045	0.142	0.00747094	0.00747094	0.0448257		0.172918	0.16449	0.0937613	0.16806	0.0149419	0.0149419	0.0298838
Dhingra_Pear_16_GATCAG_L001_R1_001_paired_trimmed_paired_merged_contig_7408	[BLASTED, MAPPED, ANNOTATED]	probable rhamnose biosynthetic enzyme 1	6.18443e-07	0.717997	1.97134e-09	0.000535909		0.000179239	0.660187	5.62712e-10	0.0342503	0.00778504	Dhingra_Pear_16_GATCAG_L001_R1_001_paired_trimmed_paired_merged_contig_7408	[BLASTED, MAPPED, ANNOTATED]	TRUE	[BLASTED, MAPPED, ANNOTATED]	TRUE	1	P:metabolic process; F:UDP-glucose 4,6-dehydratase activity; F:coenzyme binding	probable rhamnose biosynthetic enzyme 1	atttcccacatccaaaatagtgtaacagaataattaccatggtgtaaccgccacatctccccatcttcattgaacagaatgtcaaaaaagcttacagaattatatccatagggaaccgaacccgccgaaagtttttgtaaaatggtacgccaaggaaagtaagatacaccgacgaaaacagagaaagcacactcggtccctctaggcatagaggaaacaatgacaaggtaagaatgagtaatgagtgatactgatcaaactaaatggaggtaatctaagcatatcgcctacgaatgtggatgtcgaaggttatactgcgctctatgactgaaatttgtttacaccttcttgtttggttcaaagacatacttaatcagcgactccttgataggtagcaactcggggaactccttcttcaacttggacgcgtccatttcattgttgcttcgagctgcaactataaccttggcttgctcttcgagcgtgaagttagcccatgtaaactttgggtcaatgtatttcttgtacatctccaggatctcattatggctcacaacgccagggtttgtgaagttccatatgcccctcaagttccgcttcgccatgtcaatagaaatgggtagtaattcatccaagatggtcatgctgttaggaatgtttaccactttgttataacgagagatcttggtgatgaagttgcgagggttgttcaggtcagatgagatgggcatccgaactctgagagtgcagacattgtcgaattctttcaagagctcctcaaccatggccttggtttttgagtagtaagaaccatggaaattgggtgtgtcctcttccttgaacccaattcc	851	GO:0050377-IEA GO:0008152-IEA GO:0050662-IEA GO:0003824-IEA GO:0016829-IEA	UDP-glucose4,6-dehydrataseactivity-IEA metabolicprocess-IEA coenzymebinding-IEA catalyticactivity-IEA lyaseactivity-IEA	6.5936	8.94767	12.5419	13.65	0.177617	3.89771	1.84031		15.7213	15.2458	18.9224	9.10848	6.98134	7.38591	3.8237		1.47159	0.352569	1.32946	1.04781	0.0519809	0.969929	0.183747		0.850788	0.852056	1.25149	0.265039	0.661627	1.34068	0.239633
Dhingra_Pear_16_GATCAG_L001_R1_001_paired_trimmed_paired_merged_contig_74080	[NO-BLAST]	---NA---											Dhingra_Pear_16_GATCAG_L001_R1_001_paired_trimmed_paired_merged_contig_74080	[NO-BLAST]	TRUE	[NO-BLAST]	TRUE	1		---NA---	aaactcaagctaatgacatctacccaaaaacatcaaatgaactaaagagtaaagagtagcataacatttcaacataaaacgaccacacccaaaaacagtgatcatattaagtaagtcctgttaagctgaactaaagtttctgaaattttacgtttatttaactatttacttattatggtctcttcatggcaatcgaaatgtaatattcacattaaggagcttggcctcacttccaaccttcatacatgataaggagtaaataccgaggaaagaaaaatgaagcagtatgtcaagggtccccataaagaatataaacaagtattttctcaataacccctatatttaatctacgtattgttccataagactttacaaaggaagtttgcaagtcctcaagccttttcttgtatcccttcccctataactctagccccttcgtaaccctttcccttcaactctagcccctttgtattttggcacaaatcatgtcaaatgctataacttgcatatacaattaattcaacagccaatagtatcgtgcagtttttccactaggagccggttatcccgcagaaagataaagaaataagaccaaacgataaagaaattactcgtaagtaaaagacgaatgagttgttcaaagttcgtattgacagtggagtcctaatgagttattcaccgaacattttctatacatgttgcttgctaactcgtatgtgtattcttttgtcagacttactaatctgctgagaagacgaacattttcctactttaccgaagcaacactatcgcatcatgttttcgaaaaccccaaaaaaatcccattcgaattaaaatctcgaatttgtttagaacccagatcatatatcagatttatacatcaaattcgaagccagatcacatttcagatttaccatcacagaaaagcccaaatcgcaaaattatatagcagaatccaaaaactaaaatggacgctacacgtacctg	987			0.893482	0.538888	1.2659	1.86385	0.0340318	0.225461	0.238222		0.54702	0.324434	0.771145	0.414554	0.178667	0.221207	0.0510477		0.25259	0.195223	0.0867997	0.277366	0.0212699	0.0517518	0.0745356		0.172501	0.187307	0.218083	0.0704853	0.0147362	0.0431731	0.0147362
Dhingra_Pear_16_GATCAG_L001_R1_001_paired_trimmed_paired_merged_contig_74081	[NO-BLAST]	---NA---											Dhingra_Pear_16_GATCAG_L001_R1_001_paired_trimmed_paired_merged_contig_74081	[NO-BLAST]	TRUE	[NO-BLAST]	TRUE	1		---NA---	catgttgcgtacaaaatctttaaagcgaaatcagccttacgttatctccgcgaccacacatccctccctccctcgctctgccacaaagattttgttccttctcatgtttcgttaatttcttcctctcacggtctcactcactatactctatatatagctagagtatagctggatacaaccaccgccacctacttctctccgccgttgtccacagttctctaatccttcatccttctagccgccgcc	246			0.575167	0.547276	0.388476	0	0	0	0.0170678		0.216961	0.417809	0.883706	0	0.0853388	0.0853388	0		0.323936	0.547276	0.388476	0	0	0	0.0170678		0.216961	0.20937	0.244135	0	0.0853388	0.0170678	0
Dhingra_Pear_16_GATCAG_L001_R1_001_paired_trimmed_paired_merged_contig_74082	[NO-BLAST]	---NA---											Dhingra_Pear_16_GATCAG_L001_R1_001_paired_trimmed_paired_merged_contig_74082	[NO-BLAST]	TRUE	[NO-BLAST]	TRUE	1		---NA---	aacaatcatgattcttttaagcctcaagagggattgcctcccaagttttcgaacgaaactacgagttcatttgcttcagtaggactaacttattgattcttcttatttcttagcagcaatctgttaaacactaatccgtcaattatcgaaaaattcacaactaggacctccaagctatccaaacccctcctctgttatttttcttttaatcaaagtgaaagaaattcattagagaatacttgaaccccaacgtgacatcaaaaaattaacacaagctatggcggaaaaaagtcacataatcgaagactgtaaacgaaatggtatcaaacggcccc	335			0.773483	0.67979	0	0.137152	0	0.0250667	0.0125333		0.851126	0.477961	0.313107	0.141179	0.213067	0.0376	0.0501334		0.417499	0.356448	0	0.137152	0	0.0250667	0.0125333		0.435133	0.477961	0.156559	0.141179	0.137867	0.0376	0.0125333
Dhingra_Pear_16_GATCAG_L001_R1_001_paired_trimmed_paired_merged_contig_74083	[NO-BLAST]	---NA---											Dhingra_Pear_16_GATCAG_L001_R1_001_paired_trimmed_paired_merged_contig_74083	[NO-BLAST]	TRUE	[NO-BLAST]	TRUE	1		---NA---	aatctgttatgtctttggcctgtccgactagcatgtatcaaataaatttgtcttacattagcatttatcaagcaatttagaaagaatagataacggaattgcctaatgtggattcatgacgatataagaagatgttatgcttctaaaacctaatcaacagtgaacaagatggtgactttactctaagatatctatacatattgcaagatttataactaaaaaagccaaaatatctgaagcctcaacaagtaatgaaaggtgaggttttcgaaagaacattactgaaaagtaggcatagtttgtaaaagtaagaccacccatgatacatgagctgaaaaggaagtcagagagagagagatctaactctaaaattaaaaccatcaactgaaaccatacatgcaatgagaatatttggatgacaaactccaatcaaaaactaatctaagaggagataaacagctaaagt	466			0.106372	0.192603	0.325858	0.140983	0	0.00901002	0.01802		0.407907	0.335093	0	0	0.0810902	0	0.01802		0.106372	0.192603	0.178535	0.140983	0	0.00901002	0.01802		0.20854	0.198559	0	0	0.0412891	0	0.01802
Dhingra_Pear_16_GATCAG_L001_R1_001_paired_trimmed_paired_merged_contig_74084	[BLASTED, MAPPED, ANNOTATED]	beta-galactosidase 5											Dhingra_Pear_16_GATCAG_L001_R1_001_paired_trimmed_paired_merged_contig_74084	[BLASTED, MAPPED, ANNOTATED]	TRUE	[BLASTED, MAPPED, ANNOTATED]	TRUE	1	F:beta-galactosidase activity; C:cell wall; P:carbohydrate metabolic process; P:acetyl-CoA metabolic process; P:sterol biosynthetic process; P:brassinosteroid biosynthetic process; F:carbohydrate binding	beta-galactosidase 5	gaattgggttgattggttgtaatttccgtcgaacaaacagcttcaactgatagccgtttgagtacattcggacatggatctgtcttgaaaatgctattggttacagcaaccgagcaactctcgcggctgatacaattctgcaagacatgttaagttgttaacagattatgtggaaggacaagaaaatataagaacaggaaagattatggagagggggtaatgccttctccaccacggcgtgtgagtttgtcgc	253	GO:0008152-IEA GO:0006084-IEA GO:0005618-IBA GO:0016132-IEA GO:0004565-IBA GO:0004565-IEA GO:0030246-IEA GO:0004553-IEA GO:0016126-IEA GO:0016798-IEA GO:0005975-IEA GO:0016787-IEA	metabolicprocess-IEA acetyl-CoAmetabolicprocess-IEA cellwall-IBA brassinosteroidbiosyntheticprocess-IEA beta-galactosidaseactivity-IBA beta-galactosidaseactivity-IEA carbohydratebinding-IEA hydrolaseactivity,hydrolyzingO-glycosylcompounds-IEA sterolbiosyntheticprocess-IEA hydrolaseactivity,actingonglycosylbonds-IEA carbohydratemetabolicprocess-IEA hydrolaseactivity-IEA	0.195926	0.183992	0.222469	0.181604	0	0.116169	0.232337		0.705069	0.210958	0	0	0.315315	0.14936	0		0.195926	0.183992	0.222469	0.181604	0	0.059836	0.0439077		0.429433	0.210958	0	0	0.147504	0.0287443	0
Dhingra_Pear_16_GATCAG_L001_R1_001_paired_trimmed_paired_merged_contig_74085	[NO-BLAST]	---NA---											Dhingra_Pear_16_GATCAG_L001_R1_001_paired_trimmed_paired_merged_contig_74085	[NO-BLAST]	TRUE	[NO-BLAST]	TRUE	1		---NA---	cttggcggaaggtaaacttcatattttctcctatattttctagttgtgagtaaagctttgttttggaaaccaagttgctaaaatctcttttatgctctttcaattttgttttcctttaaataaagcatttttgtcacatgtccaattgcgtcccctggtccccctgccagcacgtgtaaaaggattctgtgaagggaattggtttagtactctttg	216			0	0.631033	0	0	0	0	0.0583149		0.247094	0.247094	0.243953	0	0.11663	0.0194383	0.0194383		0	0.359938	0	0	0	0	0.0336681		0.247094	0.247094	0.243953	0	0.0336681	0.0194383	0.0194383
Dhingra_Pear_16_GATCAG_L001_R1_001_paired_trimmed_paired_merged_contig_74086	[BLASTED, MAPPED, ANNOTATED]	PREDICTED: uncharacterized protein LOC103931165											Dhingra_Pear_16_GATCAG_L001_R1_001_paired_trimmed_paired_merged_contig_74086	[BLASTED, MAPPED, ANNOTATED]	TRUE	[BLASTED, MAPPED, ANNOTATED]	TRUE	1	F:nucleic acid binding; F:aspartic-type endopeptidase activity; C:nucleus; P:proteolysis; F:zinc ion binding; P:DNA integration	PREDICTED: uncharacterized protein LOC103931165	agggcaagatcaaggccattcaagagtgggaaccgccgaccaaggtaccaacactacgatcctttctggggctagccaactactatcggagattcattaaagggtactcagctatagcggcacccttaacagaccttcttaagaagaacaaggcatgggaatggacggacaggtgtcaagaggcctttgagaggttgaagaaggccctaatggaggagcctgtactaaggttgcccgaccttagtaagccattcgagttgcacactgatgcttccgactttgccataggaggagtgttgatgcaagagggacatccgatagcctatgaaagtcgcaagctaaacaatgccgagaagaggtacacgacccatgaaaaggagatgaccgccatcgtccattgccttagagtttggaggcattacttgcttggtactcccttcatcatcaagacggacaacgttgccactagctactttcaaacccaacaaaagctcacacctaagcaagcaaggtggcaagagttcttggcggagtttgattacaagctagagtacaagcaagggaaggagaacgtggtggccgatgctctaagtagacgagtagagttaatggctacggtactcaagccgcaaagccatctcttgggccgtgtccgagaaggtttatcacatgacgtccaagccaagaacattgtggagtttgtcaaggaggggaagacaagaaggttttggcttgaggacggcttgctatacaccaaaggcaagcggatctacgtcccaaaatggggaagcttaaggaaagaaatcctgaaggagtgccatgactcgatgtgggcaggacatcctggcactcaccgcacgttggccttggtgagtgatgcttattattggccccaaatgcgggatgatgtagattcctacgtgaagacttgtcttgtgtgccaacaagacaaagtggaacaaaggcaaccgggaggactattggaaccgcttcccaccccatcaagaccatgggagtgcttaaccatggatttcatcacacatttgcccaagtctgatggatgtggatctatcttcgtcgtggtcgatagattcaccaagtatgccactttcatacccgcacctgtggagtgcacagccgaagtagccgcacgcttgtttctaaagcacgtggtgaagtattggggagttccgaggagcatagtcagtgatcgagatgctcgcttcacgggtagattttggaaggagctcttcaggctacttggctcaaaattagacttttccacagcttttcatccccaaactgatggacaaacggagcgggttaatgcattgttggagacttatttgcggcactatgttagtgccaatcaacgagattgggctaagttacttgatgttgcccaattctcttataacttgcaacgttcggagtcgacgggaaaaagtccgttcgagttggctatagggcaacaacccttgaccccgaacacggtcgcgactggctacacggggaatagtccagccgctttcaaaaccgctaaggagtggcaattagcccacgaacttgctcgagctcatttggagaaggcttcaaagaagatgaagaaatgggcggatcgtaagcgaaggaatgtggagttccaaactggcgaccaagtctttgtgaagcttaatgcgtctcagcacaagagtactcgtggcttgcacaagagcttgttgcggaaatatgagggaccattccctatcatcaagaaggttggcaaagccgcttatgtcgtggaactcccaccccgtctcaagttccacccggtgttccatgtgagcaacttgaagccttatcatgcagacaatgaggaaccaagccgaggtgagtctcatcgagcaccccctttgatgacggaggcatttgacaaagaagtggagagcatcgaagccaagcgtgtcgtggtgcgaccaagacaaccaaagcatgtggagtactttgtcaaatggaaagggctaccatactccgaagcgacatgggagaaggagacgtccttatggcaatataaggacttgattaatacattcgagaggcaagagtcgacgaggacgtcgacggcttaagtgggggaggatgtcacgggccgtatgttgcaaacaaagaaaatgcccaagacattatatgtccaagcccattaagccttgtcttcatagaagatt	2204	GO:0004190-IEA GO:0008270-IEA GO:0006508-IEA GO:0015074-IEA GO:0005634-IEA GO:0003676-IEA	aspartic-typeendopeptidaseactivity-IEA zincionbinding-IEA proteolysis-IEA DNAintegration-IEA nucleus-IEA nucleicacidbinding-IEA	0.557623	0.199844	0.5382	0.656016	0.0190502	0.300994	0.240033		0.145455	0.305806	0.268995	0.525094	0.0361954	0.0552457	0.102871		0.198126	0.107621	0.129399	0.132154	0.00504022	0.00686866	0.0183714		0.0469644	0.0852484	0.0652246	0.188429	0.0083038	0.019889	0.0285753
Dhingra_Pear_16_GATCAG_L001_R1_001_paired_trimmed_paired_merged_contig_74087	[NO-BLAST]	---NA---											Dhingra_Pear_16_GATCAG_L001_R1_001_paired_trimmed_paired_merged_contig_74087	[NO-BLAST]	TRUE	[NO-BLAST]	TRUE	1		---NA---	gatcctgaatacaaagactatggtggtaagtgtttaaggatctaaagtttaagcactgtgatttcagatctcatgtgttctaattttaatccgcatgcacccacatttcaacatagaagttgcttgaagagacatggtgtcggttttgagctcaaagcagtagttttactttttcaactatccaattgaatgatggaagactatctgttttcctttttt	219			1.13307	0.757389	0.933455	0.209798	0.019172	0.153376	0.19172		0.624258	0.487399	0	0.412331	0.153376	0.325924	0.076688		0.234375	0.483742	0.188399	0.209798	0.019172	0.0835689	0.106745		0.333868	0.243699	0	0.206496	0.0691257	0.21349	0.0507244
Dhingra_Pear_16_GATCAG_L001_R1_001_paired_trimmed_paired_merged_contig_74088	[BLASTED, MAPPED, ANNOTATED]	probable phosphatase [Pyrus x bretschneideri]	0.00354144	0.442072		0.0250547							Dhingra_Pear_16_GATCAG_L001_R1_001_paired_trimmed_paired_merged_contig_74088	[BLASTED, MAPPED, ANNOTATED]	TRUE	[BLASTED, MAPPED, ANNOTATED]	TRUE	1	F:catalytic activity; C:cytosol; P:metabolic process; P:cytokinin-activated signaling pathway	probable phosphatase [Pyrus x bretschneideri]	tcctcatcagtttctatctgtaaaaactaaagatattagcatataacaataaaaaaattgaaaaatattgtataacaatccaaatgtaaagccaccaaatcatcaaaagcatcataaagtaacttaaaaccactaattcctcccccagtaattgttagctatccaactacttgccagcgaaaaatcaaccgcaggaaatagcaactgatagtcgctgatattcctcctgctatcacatggatgaacgcccaaatgttctcgacaaagctctac	273	GO:0008152-IEA GO:0008150-IEA GO:0003824-IEA GO:0005829-IEA GO:0003674-IEA GO:0009736-IEA	metabolicprocess-IEA biological_process-IEA catalyticactivity-IEA cytosol-IEA molecular_function-IEA cytokinin-activatedsignalingpathway-IEA	1.98571	0.392109	0.206171	0.190174	0.0922785	0.415253	0.415253		0.17274	0	0.206046	0	0.184557	0.0461392	0.0461392		0.122716	0.200984	0.206171	0.190174	0.0461392	0.0799155	0.0461392		0.17274	0	0.206046	0	0.122073	4.90654e-18	0.0266385
Dhingra_Pear_16_GATCAG_L001_R1_001_paired_trimmed_paired_merged_contig_74089	[BLASTED, MAPPED]	PREDICTED: uncharacterized protein LOC103927320	7.37475e-09	0.756212	9.21639e-08	0.000385852		5.91075e-05	0.645286	0.00012568	0.00583069		Dhingra_Pear_16_GATCAG_L001_R1_001_paired_trimmed_paired_merged_contig_74089	[BLASTED, MAPPED]	TRUE	[BLASTED, MAPPED]	TRUE	1	C:membrane; C:integral component of membrane	PREDICTED: uncharacterized protein LOC103927320	aggtgagatcgtgaggttgatttttgggtttggttctgagaaaagggtagaagaaggcgaggagaatagagtgagagaggagataaaaataataaaaaaagatttgaagctgttgtcaaatttgacagcaatccccttgctgccaatccatgtcttcgccacatatgaattgacatttcagttggagaatattattgtgatctttttttactactatagcttatgtagacattttgacatctcctttggagacgctcttgcatgtttgaaataaaacttaatgagtaatattccatgttgtgtaacattttaaagggagcaaactcacacccatatactctataaatatgcataacattttactaccgttacctcaaacacaacactctaatttccatatccatctctagaagcaaatcacacccttcaaagaaaagggatattgttcattttatattttcgaagtaaagaaattaaaatggctgagaaagtaggagctgagaagtaccaggaacaggaaccagcaactgggcgctccggaggtgatcatgaagcttcagccacaacgcaatccgaggaactcaaacgccagaagagaattaagatgtacaaatacattggcattttcatcgtctttcaaattgttgtcatcagcgttttag	662	GO:0016020-IEA GO:0016021-IEA	membrane-IEA integralcomponentofmembrane-IEA	14.0885	2.89498	4.11716	1.5789	0.152218	0.913306	0.716691		5.96315	3.11433	0.820591	0.613612	0.875251	0.247354	0.310778		2.66079	0.663144	0.661273	0.385073	0.0668214	0.199861	0.0415899		0.784291	2.19474	0.236661	0.18799	0.227001	0.09764	0.0747758
Dhingra_Pear_16_GATCAG_L001_R1_001_paired_trimmed_paired_merged_contig_7409	[BLASTED, MAPPED, ANNOTATED]	MICOS complex subunit MIC60 [Nelumbo nucifera]											Dhingra_Pear_16_GATCAG_L001_R1_001_paired_trimmed_paired_merged_contig_7409	[BLASTED, MAPPED, ANNOTATED]	TRUE	[BLASTED, MAPPED, ANNOTATED]	TRUE	1	C:mitochondrial inner membrane; P:protein glycosylation; C:integral component of membrane	MICOS complex subunit MIC60 [Nelumbo nucifera]	gtactgtacctttcaaggcatcaaacttctgattcaattgcaataaggtatctgtgccattccttcgtgtttcttcaggaagagatgataggaccacatccaagattgaatctttatcaatgccttcaaggtaagtgtgcaaagcctctatttctctttcaattggcaatccttttgaaagtgcatcatctagtgcaagtgctcccaaagcaaatttgtgagcagagtgagtctgacgagcttcttcagatcttgcatagaatgccacacacaaggcatttatatgaaggtttgcttctgccattttctcaatttgggatgccttctctcttgcaattgttgctgccagttccgcttttgctaattcctcgaccttttttaacttcatttcagcttcactttccttgtgctcaagttctgtcttatatttctcttcaagcttttcttgaagcgacttgagtgcagcagctgcttttgccctctctctctttaattccttgtctagcattgctgtctcttctgcaagcatcagttccctggccgcagcatcctttagtttcttttcatacttctcctttaacattctcttttcttctgaaaaaacacgagcatctaactctgcttgccttttctcagcagtatgaatggcttgtaagaagtcgagaactaactttccatctttagatatgtacgcatcatttagcgcttcgattgcatccgcatccttcagatgatatgccttgaggagagaacccgatggctcttcatcaataccaaatgcaacctctgccttgtcttgtacaatatccggttgaggtggcggtgttttcgcctcgttctcttgctgatctgcactagt	859	GO:0005739-IEA GO:0016020-IEA GO:0016021-IEA GO:0006486-IEA GO:0003674-IEA GO:0005743-IEA	mitochondrion-IEA membrane-IEA integralcomponentofmembrane-IEA proteinglycosylation-IEA molecular_function-IEA mitochondrialinnermembrane-IEA	6.70163	8.5138	8.79958	9.84034	0.298159	2.2142	1.52501		12.7177	13.7554	15.1333	9.77814	3.23087	3.87118	2.61012		1.05654	0.375244	0.850055	0.315837	0.0510307	0.387962	0.139882		1.62649	1.85067	2.36945	1.55333	0.194964	0.189117	0.221415
Dhingra_Pear_16_GATCAG_L001_R1_001_paired_trimmed_paired_merged_contig_74090	[NO-BLAST]	---NA---											Dhingra_Pear_16_GATCAG_L001_R1_001_paired_trimmed_paired_merged_contig_74090	[NO-BLAST]	TRUE	[NO-BLAST]	TRUE	1		---NA---	aagcgtttccatcttacagcagctttgggccgtgagttgcaagcgctacccatctattgatatggtttgtgcattgatttacaaaaattgttcgggtcatttttgtagttgtatattcttgtattactgagttgtagagttttgcttaaattcctgaagtagtgtgctcaaacttatgttcctgtgtatacgataaaccaggttttttgttccttcatgaggttcgtcgtttcatttaagggaatttgcaactgaaaacctgttaaataatgcagatcagctatcgctttctacttgc	298			0	0.353599	0.730614	0.394683	0	0.197253	0.0986265		0.498036	0.703092	0.52714	0.158708	0.169074	0.225432	0.0986265		0	0.182533	0.365942	0.201364	0	0.0508004	0.0372773		0.312689	0.186115	0.303386	0.158708	0.0244037	0.0986265	0.028179
Dhingra_Pear_16_GATCAG_L001_R1_001_paired_trimmed_paired_merged_contig_74091	[NO-BLAST]	---NA---											Dhingra_Pear_16_GATCAG_L001_R1_001_paired_trimmed_paired_merged_contig_74091	[NO-BLAST]	TRUE	[NO-BLAST]	TRUE	1		---NA---	gctcattgtcaaatggaagcacatggtcgcttcgtttctccgtatgtagacggggattgaggaacgggcatatgacttcttgcttgttgcttctttatattgtgtttgaagaattctgcttggtaggttagggtataagtatgcggtttctgctgttcaatggtcaatgtggtctgtgaattcgaattgaaatgcggcggaaagtgagatgttattgagagagataaagcgtttccatcttacagcagctttgggccgtgagtcaagtgctacccatctattaatatggtttgttcatctatttataaaaatggtcgggtcattttcgtagttgtatattcttgtattactgagtcatagagtcttgcttgaattcctgaagtagtgtgctcaaacttattttcctgtgtatacgataaactaggttttgcgttcctccatgagggttgtcgtttcttttaaaggaattcacaactgaaaacctgttaaataatgcagatcagctatcgcttt	513			0.952484	0.353777	2.17152	1.09712	0.0245536	0.204614	0.147322		0.926339	0.624229	0.322017	0.626025	0.147322	0.212798	0.130953		0.418492	0.353777	0.610179	0.260768	0.014176	0.0497846	0.0375063		0.473585	0.476772	0.190046	0.241975	0.0425281	0.0455696	0.0327382
Dhingra_Pear_16_GATCAG_L001_R1_001_paired_trimmed_paired_merged_contig_74092	[BLASTED, MAPPED, ANNOTATED]	phosphate transporter PHO1 [Medicago truncatula]											Dhingra_Pear_16_GATCAG_L001_R1_001_paired_trimmed_paired_merged_contig_74092	[BLASTED, MAPPED, ANNOTATED]	TRUE	[BLASTED, MAPPED, ANNOTATED]	TRUE	1	C:integral component of membrane; F:hydrolase activity	phosphate transporter PHO1 [Medicago truncatula]	aaggctgttctatggacgaaaggcgctcctctaattcctaatactgactgcatccaagcgagtctcagtagaacattcaacccctgcatcatgtcacattattcgatattaatgtcaaacgacaaggaacgaatggcactccataagggctgaagaagtcagcttgtaagttgtaatcctaccatggctacgaaataaacactctggtt	209	GO:0008152-IEA GO:0052832-IEA GO:0005802-IBA GO:0016020-IEA GO:0016021-IEA GO:0016036-IEA GO:0016311-IEA GO:0008934-IEA GO:0052833-IEA GO:0016787-IEA GO:0052834-IEA GO:0005886-IBA	metabolicprocess-IEA inositolmonophosphate3-phosphataseactivity-IEA trans-Golginetwork-IBA membrane-IEA integralcomponentofmembrane-IEA cellularresponsetophosphatestarvation-IEA dephosphorylation-IEA inositolmonophosphate1-phosphataseactivity-IEA inositolmonophosphate4-phosphataseactivity-IEA hydrolaseactivity-IEA inositolmonophosphatephosphataseactivity-IEA plasmamembrane-IBA	0	0	0.228625	0	0	0	0		0.454748	0.25537	0	0	0.0803573	0.0401787	0.0200893		0	0	0.228625	0	0	0	0		0.232487	0.25537	0	0	0.0531514	0.0200893	0.0200893
Dhingra_Pear_16_GATCAG_L001_R1_001_paired_trimmed_paired_merged_contig_74093	[NO-BLAST]	---NA---											Dhingra_Pear_16_GATCAG_L001_R1_001_paired_trimmed_paired_merged_contig_74093	[NO-BLAST]	TRUE	[NO-BLAST]	TRUE	1		---NA---	ctgtaagaaattttcaaacctgcctatgaacacgtctgggaaaaatcatcgtacctgctacctgttaagtagcgtaaaagatgccgggctcaaccattatccgccagcaaactcgggaaaatcaaacaacatatcccgcaaatcgctagttcaaggttgtcagcctccgtgagtcgtgactaaggttgccgtgatctccatcgacgttaagatagtctcttcgatccacgcatggttcgtgcagtccttccattt	255			0	0	0	0	0	0.0164654	0.0493961		0.764102	1.0154	0.413285	0.35412	0.477496	0.477496	0.510427		0	0	0	0	0	0.0164654	0.0285189		0.485271	0.1956	0.413285	0.177344	0.128599	0.143542	0.100155
Dhingra_Pear_16_GATCAG_L001_R1_001_paired_trimmed_paired_merged_contig_74094	[NO-BLAST]	---NA---											Dhingra_Pear_16_GATCAG_L001_R1_001_paired_trimmed_paired_merged_contig_74094	[NO-BLAST]	TRUE	[NO-BLAST]	TRUE	1		---NA---	ctgtaagaaattttcaaacctgcctgtgaacacgtctgggaaaaatcatcgtacctgctacctgttaagtagcttaaaagatgcccggctcaaccaatatccgccagcaaactcgggaaaatcaaacaacatatcccgcaaatcgctagttcaaggttgtcagcctccgtgagtcgtgaccaaggttgccgtgatctccatcgacgttaagatagtctcttcgatccacg	230			0.19983	0	0.457191	0.996781	0.0182551	0.146041	0.109531		0	0	0	0	0	0	0		0.19983	0	0.457191	0.359247	0.0182551	0.0795721	9.81308e-18		0	0	0	0	0	0	0
Dhingra_Pear_16_GATCAG_L001_R1_001_paired_trimmed_paired_merged_contig_74095	[NO-BLAST]	---NA---											Dhingra_Pear_16_GATCAG_L001_R1_001_paired_trimmed_paired_merged_contig_74095	[NO-BLAST]	TRUE	[NO-BLAST]	TRUE	1		---NA---	cttgcaaagggtcaagcgccaaaggttgtatagtatacgtgtagtttccctttcatttcccttttcaaatttagttatcaacactcgatgttcataagtattcttaatactcggacatgtcattcatttgctgtttgcctcaatatggtgttgagtgtcatggagaagaatatgcatgtgtactgatgtttctggaacagttcatggtcatctcttgtgcaga	223			2.20799	2.09745	2.59061	1.87899	0.0564844	0.809609	0.527187		1.99335	1.91464	0.9908	1.22079	0.658984	1.14852	0.30125		0.576047	1.0718	0.684612	0.315431	0.0326113	0.0188281	0.123464		0.799494	1.04324	0.671049	0.328759	0.135771	0.4752	0.0678857
Dhingra_Pear_16_GATCAG_L001_R1_001_paired_trimmed_paired_merged_contig_74096	[BLASTED, MAPPED, ANNOTATED]	N-lysine methyltransferase METTL21A	0.00195164	0.460458	0.00248103		0.0113714						Dhingra_Pear_16_GATCAG_L001_R1_001_paired_trimmed_paired_merged_contig_74096	[BLASTED, MAPPED, ANNOTATED]	TRUE	[BLASTED, MAPPED, ANNOTATED]	TRUE	1	F:methyltransferase activity; P:methylation	N-lysine methyltransferase METTL21A	gtgtcccacccaaatcgcttcacttcctcacgagaacgtataacacaacacggctgctgcaatattctggatgccactgtctctggtccaaacgcccaattacaaaatccttcattgcacactccaagaagtattcaaggacagcatcatttcgaagttctccagccaaaaagattgtcgtttcgcctccggagagttgctgtaatgcagacaacaaatccaacactgcttcctcactatagattacatcagagcctagca	261	GO:0008150-IEA GO:0016740-IEA GO:0008168-IEA GO:0003674-IEA GO:0032259-IEA	biological_process-IEA transferaseactivity-IEA methyltransferaseactivity-IEA molecular_function-IEA methylation-IEA	2.45742	1.28266	2.61216	4.5575	0.25739	1.52825	1.20651		3.72001	2.81728	2.43062	1.40911	0.788256	1.33521	0.482606		0.104648	0.294127	0.774538	0.768882	0.112608	0.30565	0.0482606		0.91703	1.046	1.25246	0.64906	0.0425618	0.112608	0.147438
Dhingra_Pear_16_GATCAG_L001_R1_001_paired_trimmed_paired_merged_contig_74097	[NO-BLAST]	---NA---											Dhingra_Pear_16_GATCAG_L001_R1_001_paired_trimmed_paired_merged_contig_74097	[NO-BLAST]	TRUE	[NO-BLAST]	TRUE	1		---NA---	atggccactctctttaggttgacaggcataatctattgttaaaaaaaacataataatgtaggatataacttcaaacgctatattttcagtcaataaaatggacgacaagtagggtttaaatgcagtacatgcttaaatctagtctttaataaagaagctctaccactatccaacactatgtttataatttgagaatttcaacaaataaaatggagtaattcccaagtcatatgatgaataacaaatacgtcgaaaatatataatgttgaaattatcttctacaactcaaaaagccattgtcaccaactgtactctattctagcaacgtctggaacaaaggtgtctttcttattcttcaagaggcaagatcacagctgcccagttaattaggaaaggatttccaaggaagatatctagtacgtagagggtttaggctatcgtttgtcaatttgacccactgatatccctcccccctaacatttaacaatgtaacccactagcactaaaataaccctggtatgtagacgaggggattagaaaaggattagacatgaagaaactcattccttctacccctaccatttttcggataggattggaatggatagatttcttcatgagtaatccatcttctatcctctagttggtcatagttttttcttctcccctcaaaatgccttgagattaggggtttacccattcccaatccaatcctacaaatcaaacaagcccgaaagttctctaaatttttgtgtccgagatgcagtacctgaagcaaagaaa	783			0.312115	0.231785	0.393989	0.845536	0	0.0911589	0.0536229		0.605056	0.393797	0.546194	0.415633	0.075072	0.0643474	0.0214491		0.0544883	0.231785	0.102114	0.249081	0	0.0214491	0.0283746		0.0704933	0.197337	0.130994	0.124171	0.0141873	0.0245731	0.0107246
Dhingra_Pear_16_GATCAG_L001_R1_001_paired_trimmed_paired_merged_contig_74098	[BLASTED, MAPPED, ANNOTATED]	probable fructokinase-4											Dhingra_Pear_16_GATCAG_L001_R1_001_paired_trimmed_paired_merged_contig_74098	[BLASTED, MAPPED, ANNOTATED]	TRUE	[BLASTED, MAPPED, ANNOTATED]	TRUE	1	F:ribokinase activity; P:D-ribose metabolic process; F:fructokinase activity; C:chloroplast stroma; P:cysteine biosynthetic process; P:carbohydrate phosphorylation	probable fructokinase-4	cctatctatttaaatcttaaacaggtacaaactctgaacttgagaaatttattttcctaaaacaacagggtacagacgatgttgcctttctgatttgtagaagatagtttcaacgttatatgttccagacgtatttgttatttatcatatgacttgggaacaactctatcgaaattctcaaattatatacataatgttggatagtggtagagcttctttactaatgactagattttagcatgtagtgatctgcatttaaaccctgttttgtgctccatttgttgattgatgtgcggtaattttcgtgtgagttcccaattgctgattgaaaatacagtgtttgaagttatatcctacattgtttatgttttataacaatggattatgcctgtcaacccaactagagctgttgatctttctttgcttcaggacgaggacaaactgagagatgcgctcgtgtttgctaacgcttgcggcgcattgactgtgacggggagaggtgctattccggctttgcca	519	GO:0008152-IEA GO:0009570-IEA GO:0004747-IEA GO:0009507-IEA GO:0006014-IEA GO:0019344-IEA GO:0016310-IEA GO:0016740-IEA GO:0016773-IEA GO:0016301-IEA GO:0046835-IEA GO:0008865-IEA	metabolicprocess-IEA chloroplaststroma-IEA ribokinaseactivity-IEA chloroplast-IEA D-ribosemetabolicprocess-IEA cysteinebiosyntheticprocess-IEA phosphorylation-IEA transferaseactivity-IEA phosphotransferaseactivity,alcoholgroupasacceptor-IEA kinaseactivity-IEA carbohydratephosphorylation-IEA fructokinaseactivity-IEA	3.98758	3.3365	2.87187	2.96382	0.364047	2.22473	1.86068		3.78085	2.00324	3.40066	1.32687	2.17619	2.53215	1.27012		0.577094	0.430969	0.843336	0.305881	0.0242698	0.469425	0.235443		0.747916	0.267222	0.237376	0.16548	0.161191	0.350117	0.101366
Dhingra_Pear_16_GATCAG_L001_R1_001_paired_trimmed_paired_merged_contig_74099	[NO-BLAST]	---NA---											Dhingra_Pear_16_GATCAG_L001_R1_001_paired_trimmed_paired_merged_contig_74099	[NO-BLAST]	TRUE	[NO-BLAST]	TRUE	1		---NA---	tctcagattgaaactgtacgacctgccacgaaaaagcgacattgatgaacagtttctcaaaacaacaatgaataacactacaatcaacaacaatgactagaacgagctgttagaatgctaaacaattcctaattaataaaaaattaactctttaaacccagatcagtgataatttcaatcattatagaaataatttcgcaatcgaaactataattgccaacaaaatgtgat	231			0.198965	0.40303	0.243656	0	0	0.0363521	0.0181761		0	0	0	0	0.0363521	0.0545282	0.0545282		0.198965	0.40303	0.243656	0	0	0.0363521	0.0181761		0	0	0	0	0.0181761	0.0314819	0.0545282
Dhingra_Pear_16_GATCAG_L001_R1_001_paired_trimmed_paired_merged_contig_741	[START, LINEAR, BLASTED]	telomere length regulation TEL2 homolog						8.32864e-11	0.808563	1.63644e-13	6.91772e-05		Dhingra_Pear_16_GATCAG_L001_R1_001_paired_trimmed_paired_merged_contig_741	[START, LINEAR, BLASTED]	TRUE	[BLASTED]	TRUE	1		telomere length regulation TEL2 homolog	ccatggatgtactttccgctgactctagtgctcgggaagcttggagggccatctcagcgtggagttgtaggcatgccatagccatcgtgtagcactctctatcactgtcagattcagctacatgaagggcccatgtgcgcacccattcaagcccgctagaaatttcaacatttccttcaaccaaagaggttgcaacataagagggatgaagtgatagcagtacgcacgaagctgcaaaaagggcagcttttctaacataagcttccttgtgatgacatatctccctggatcttagcatatctagaaaaggggcggcgagtacagatgcttctggatgcatggctgcacatttcatacaaactccaagcatatagatgagcttccccaggacgagaaagtctctatcaagcaagtcaacaccctgccttttcttatcaaagccctgcatggcagggagcataaacgctgctgcatacactggaaatttattatgggaccattctatttgtgcttcttgccaatctgctgattttaggctcctctggcgcgtgtttcctctcttaatctgaccaggttttgaaggaagttccctctcataacgatttgtccaattcagtaaagattttgattctgaaatctctttccagggaccagctccagcgggccctatgtcactaggcaagaaccaagcctgggtctctgatgtggttgatatgagcgccttagcctgtttaggctttataattttggtatgagcaagctcctgagcagcctccgtcatgacatcaagtatcattatgcgttgactgacatctatactaggagaatacagtagtttgtttaatgtctccagagattccaatggacatgtcacgagcaaagcaaccaacgctctttgtctcttgtcttcagctgaatcttcctcaccttctacagccaagtcagaacaacgaacctgtacaagagttctcacaagatcactcgctacgtgcttaagctcatcaggtgatgctcggacaagtttttcagcaacattaagagcattctccaccccatcagcatcatcagatttccgaagtgctgcaactacatcaaccaactgtgaaaattttcttttcaaatctgtgtcatcatccgacaaatcatatggctgtaaagatgactcacttgaaacatcagaactctcactagcatcgtcattttcattgtcatcagagcccgactcgtaatttagtgtaactggatcgatgatctcgtctgggtcaaccaacttcggttcatatgatttcctatttttactcttcccattacttgatataccatcactggctttacgggttaagtccttttccagcactgaggtagtagatgcttcaggattgtctattccctgttgtatgcaatttgaggttcccgaagtcactttctcaggggtagacaacccaaattcccagtcgatagtgtccccagtgcagctatcatcaaggtatagaggatttttggggtcaatcaccttggagaacactagagcaacactgctggccattttccgaactaaatggtttgggctttccagcctacagctcactcctttgagaattgagtgcatcacatccttagtctcgtctagttcctctttagacatcttctccagggaaaggcctacagctgcagatacataagtttgctgctccattgaggctgattgcacaaactccttttttgaccatactgttaccagatgctgcaatgtgtccaagaaatttcgggtattgtgacctttagcgagtgaattactataaggtgggcgttcaagaatagcaaactgaaggatccatcgcaggcagcaaacaggaaatactttccagagtaaaaatttgtcagaaaacattgacctcactgatatctggtattgagaaacccgatgaaataatagccaaagaatccagtaggcttcaacatcactgacaccttcagatgcaagctgatgcaaaagttgctcagacattctttctacagcatatgaatcgctcattgcttgtatcacattcagccaaaattgggattctgggtttgattcaaaaacatctgagacaagtggctctatatttgatgataataagctccgtacgtgaccaagaatccgggggattatctcgcttaaaagtacatctacagatccacgtcgacatatacgagaaaatgtttccccaacaaatagtaatgtcccattcatgtcacttttaagaaacgctccatctaatagatttgtattcctctcttctgctagagaaagaagctgaactgtaacttgcttgaagaacaaatgtgaagaaagagaagttggagctctcaattgtgctttgtcaggtatggatgcaacaatctgtgccactctagatacagctggcttaagattttcgtttatataatcttcagattggcaagaaccaccgaattctctagccacctggagcaccccattattttcaagcaagcagagtatgagtaatctttcagtattagagtgaatggccttaacatcaagatcatcacctccactcttctgcaaacaagggaccaaggtctgaactacctcggtggcaagtccatgaacaaagaaaacatcatacacatgtttacgtgctgataaggggaaacaagctagccagttggaagcaagatcaattaacagaaaccgagcaaatgtcgaaaatgcagctcctccatagaatgcctgccaccactctcttctctcagctgcagaaggagcctcggaactaattatctgctctctgcattgctcgtcaatagcacctgagagaagagaggcgtcgagagggaagagaagaacggcgagggagtgaagcgcgcagatgacttggtctacgtgcttcgccttcttcacggttgcgattgcttctcctactttctcaagaagtttctcttctacttcgcttcgtgttttcggacctttcttctccatgtttgtttgttgctctctgcaacaatctgaagcttttcgcggccgaaattttgttggccgatacgcagcgagtctgcttttcggcggcggaaataatcagtttcggaagagacg	3100			6.09713	7.05487	8.14444	7.46152	0.155757	1.28263	1.42078		8.62831	8.3526	6.51874	5.59173	1.49933	1.10791	1.21355		1.13609	0.377022	0.286762	0.442581	0.0141405	0.151349	0.0857567		0.275928	0.315881	0.276656	0.156134	0.0926856	0.051521	0.144941
Dhingra_Pear_16_GATCAG_L001_R1_001_paired_trimmed_paired_merged_contig_7410	[BLASTED, MAPPED, ANNOTATED]	formation of crista junctions 1-like						0.000477208	0.550254	3.65105e-11		0.00531649	Dhingra_Pear_16_GATCAG_L001_R1_001_paired_trimmed_paired_merged_contig_7410	[BLASTED, MAPPED, ANNOTATED]	TRUE	[BLASTED, MAPPED, ANNOTATED]	TRUE	1	C:mitochondrion; P:metabolic process; C:membrane	formation of crista junctions 1-like	aatgttgagggtttgagtggaattattggcaaaaacccgcagtctcaggtggctgatggtaataaaccggagagtgacatcacaagtgagaaaggtttgcctgagcattcccaaaatgtaaatcttgggtcatcatctgaagggaatgtagacgtgaagagtgcagaggaaaaaactagtgtggagaaaaatgaggtgatacaaacaccgcgagtggtttcccagaccaatgcagatcagcaagaaaatgaggtgaagacaccgccaccacaacacgatatcacagaagacaaggcagaggttgcattaggtattggtgaagagccatctcaggttctctcctcaaggcatatcatctgaaggatgaggccgatgaaagcattgaaattactaatagggaggatggtaatgaatacaataactttcctaatgaaaaagaggctcctgatgtaatcaaagggctaaacgatgcttacatatccaaagatggaaagttagttcttgacttcttacaagccattcataccgcagagaaaagtcaagcggagttagatgcctgtgttttttcagaagaaaagagaaagttaaaggagaagtatgaaaaggaacaaaaggatgctggggccagggaactgatgcttgcagaagaggcagcaatgctagacaag	668	GO:0008152-IEA GO:0005739-IEA GO:0016020-IEA GO:0016021-IEA GO:0006486-IEA GO:0003674-IEA GO:0016874-IEA GO:0005743-IEA	metabolicprocess-IEA mitochondrion-IEA membrane-IEA integralcomponentofmembrane-IEA proteinglycosylation-IEA molecular_function-IEA ligaseactivity-IEA mitochondrialinnermembrane-IEA	4.73199	4.74427	7.67798	6.35104	0.245132	1.86049	1.59021		11.627	10.9363	11.4811	6.40169	2.92273	3.37528	2.20619		0.147634	0.673585	0.599016	0.889869	0.0108867	0.464995	0.0332594		1.29752	1.26187	0.669282	0.501379	0.199853	0.356446	0.224962
Dhingra_Pear_16_GATCAG_L001_R1_001_paired_trimmed_paired_merged_contig_74100	[NO-BLAST]	---NA---											Dhingra_Pear_16_GATCAG_L001_R1_001_paired_trimmed_paired_merged_contig_74100	[NO-BLAST]	TRUE	[NO-BLAST]	TRUE	1		---NA---	gcgtcgtcgcagctctaatcaggtccttaatttctcaacctttgctgatttttcatttaattactcccaaagatcgaacctttctgctttgatttcgcttaatcacctttggtttcgagctttttactgttttacccgcgttgtcatggcttcgaattatagggcttctcgattttatgctttggcggtttctgatagcaattacaggagaaagccgattccttttgatt	230			0	0.930832	0.644096	0.451456	0.0182551	0.0730204	0.164296		0	0.876497	0.456047	0.202727	0.219061	0.164296	0.127786		0	0.477118	0.360437	0.451456	0.0182551	0.0482984	0.137823		0	0.565362	0.228031	0.202727	0.0316187	0.0316187	0.0658197
Dhingra_Pear_16_GATCAG_L001_R1_001_paired_trimmed_paired_merged_contig_74101	[BLASTED, MAPPED]	PREDICTED: uncharacterized protein LOC103959984											Dhingra_Pear_16_GATCAG_L001_R1_001_paired_trimmed_paired_merged_contig_74101	[BLASTED, MAPPED]	TRUE	[BLASTED, MAPPED]	TRUE	1	P:DNA damage checkpoint; C:nucleus; F:histone binding; P:positive regulation of transcription by RNA polymerase II	PREDICTED: uncharacterized protein LOC103959984	attattttgaggctgaaatgatgctacatccaccatagcgccaactgtctgcttcatgataaaaccatctgaattttttagagctgaaggatcatatctggccacactgatatttgaacccagaacaagcttatcatgaagctgttccctctcatagttgacggattctggatggaagttctcagttgatttgagatccataaccaaattctgtcctagttctttttgcatagggatatcatcaaacttgacacattgagccctgagctctgaagaatcagatagatttacacactcatacagaattccagagagaggggtctctttcacttgggaaatagctgaatcacatgcacactcatcagaaggtatgctctgagacagccctacatctttatatacatcggccatgttgaaatcatccaaatctgagagagaatcacaattttcagtttcctcagctgggccatctaaggaatcatctagccactccaatcttgctttctttacttgaagggctgcttccagtaccactgctgttggcaatacgtccgaaggcaagccactccccattatttcatttataaccaatgcttcagatgctgcaatggagagttcaactgcatcagagatgtcagctgctttcaggtacctcgtatcaagcttttcatcagaatgacttgctgatttcttgttattggaggggcagggtggaacagtatcctccctgggtttttcaatggactttggaggtaaagaatttatcccaccaacatttaggccaattttggagcagctcttcaattcagaacccactgaggtgttatttagttgcacggagagaactgtattggattcaagatgattttgagaagcatccaaaggttgaagtgggctacattgtgaatatccatttgatgaaagatgaagatggaaatgaagtacatttccaggagatgaagcaaagctaactgcagaattgtcttccccagataagaataaatgacagcttttgtacccaacttcctcgtgtgaaaatgtattagcatcttttccttcactagtgtttccttgaaaaattctcaaatccttggacgctagctctaagttggtacccttaagttcgttggtgcattcatccaattgttctttctggtgctgctgaagccaaccaggaagccaagctaaatcctcggagaactgtggaggacgaaaccctagcgtgtcgacagaatgagacataattagctgctccgcccctgccgccgccttgtgtttacgcgcgcagctaccccgagtacgtccccttataacgagga	1319	GO:0000077-IBA GO:0042393-IBA GO:0005634-IBA GO:0045944-IBA	DNAdamagecheckpoint-IBA histonebinding-IBA nucleus-IBA positiveregulationoftranscriptionbyRNApolymeraseII-IBA	0.561428	0.623033	0.962169	0.648934	0.0127329	0.168711	0.0986799		0.894065	1.08491	0.622386	0.809165	0.213276	0.168711	0.133695		0.0585258	0.120616	0.359776	0.09144	0.00842201	0.0193628	0.00842201		0.0385659	0.383136	0.264534	0.20887	0.0271975	0.0459091	0.025266
Dhingra_Pear_16_GATCAG_L001_R1_001_paired_trimmed_paired_merged_contig_74102	[NO-BLAST]	---NA---						2.08814e-05	0.630775	0.00028968	0.0034208		Dhingra_Pear_16_GATCAG_L001_R1_001_paired_trimmed_paired_merged_contig_74102	[NO-BLAST]	TRUE	[NO-BLAST]	TRUE	1		---NA---	ctttctctttaaccagctgctgtacttgaagctcttttcgtcgctttaatatattccataacaggtaaaggagattctaggatgatgccgaatggcccctggtatttttcggtcaggaggtgaaggtccagtgaatcataaagtcacataaacaaaggtgcctctcagcaattattattcttcaagggaccccgttattggagatctcacaatacaaaagcatggagatagaagatgagaagaatatggcctcaggaatcaagaaaagtgaaacaaaaggaacctgtcaaaatcgcaccaaaagaaaaccataaataattgttggtaatgttacgtcaaaatcacaattgcttactgaaaatgacgtgagcaatatgtcaccgatcaatttctttctgaaacacacaagtccatggttatgggcttcatctttgtatataaatgacaacttgtatactttgcttgctcctcaacttttcaaagagttatagtgaaaggcaggagaacacccactccccaaaatcaaaga	529			1.46543	0.345658	0.714697	0.0981426	0	0.126992	0.063496		3.83173	1.90195	0.518221	0.341401	0.277795	0.182551	0.174614		0.64493	0.172916	0.296319	0.0981426	0	0.0678137	0.0419986		0.221091	1.17207	0.279104	0.170974	0.135627	0.0482789	0.0572345
Dhingra_Pear_16_GATCAG_L001_R1_001_paired_trimmed_paired_merged_contig_74103	[NO-BLAST]	---NA---											Dhingra_Pear_16_GATCAG_L001_R1_001_paired_trimmed_paired_merged_contig_74103	[NO-BLAST]	TRUE	[NO-BLAST]	TRUE	1		---NA---	agctctgtgacgtcataattagacctgtaaataatccaaagtaaatgtgtgaatgagcaagaaaatcctaatataaaatgaaatattttgataaaaagaaagagtatgaattgtactgtctaaaaataagttaattgactaaaaactcaatgtttgaaaccaaagtgcataaggtaaataaccgtttggcctaatgatatttattcttcaatctatgagatgaggttcagatttcaatttcacgaatgataattgttacgaaaagaaggattaattatagcatgtaattgggttttttacaactcaaaggtttcgagtacatcgaaattctagttaagagaataaagcgggataagagaagcatataaatcctactagtgtaaatagcattgaaaaggaataaaaacaccaaattctggttaattatcccatacacaattacacattgataaaaaataaaaaataaaaaaaactccatataaaaaagcagaaattaagagagaaaattacataaataatcaacaaaaaattca	533			0	0	0	0	0	0	0		0.80174	0.400543	0	0	0.110284	0	0		0	0	0	0	0	0	0		0.278733	0.400543	0	0	0.0479165	0	0
Dhingra_Pear_16_GATCAG_L001_R1_001_paired_trimmed_paired_merged_contig_74104	[NO-BLAST]	---NA---											Dhingra_Pear_16_GATCAG_L001_R1_001_paired_trimmed_paired_merged_contig_74104	[NO-BLAST]	TRUE	[NO-BLAST]	TRUE	1		---NA---	agccactcagctccaaaatttagcacaacaattacttgcagaagcaacgatgctccacactgaagaagaagcttcaaacttcgaatcttcagatttcctcacagcaaccagccaattcgataagtaaaaaataacagtcagccaagtgggtcgactaccagattttgcaagacctttttgcatagaaccatgtgaacatagtcaattaccatgtgaaaattaagtcatcatgtgaacacatttgtcacgt	250			4.249	2.50539	3.79781	2.88165	0.184741	1.51152	1.07486		0.946064	0.822232	2.19113	0.547712	1.881	1.81383	1.07486		1.21999	0.731065	0.805096	0.777869	0.0839734	0.0769629	0.262341		0.37799	0.18179	0.999212	0.32326	0.177738	0.307852	0.355476
Dhingra_Pear_16_GATCAG_L001_R1_001_paired_trimmed_paired_merged_contig_74105	[BLASTED, MAPPED]	aminoacyl tRNA synthase complex-interacting multifunctional 1 isoform X1											Dhingra_Pear_16_GATCAG_L001_R1_001_paired_trimmed_paired_merged_contig_74105	[BLASTED, MAPPED]	TRUE	[BLASTED, MAPPED]	TRUE	1	F:tRNA binding; P:protein deneddylation; F:aminoacyl-tRNA ligase activity; C:cytosol; P:metabolic process; P:pyrimidine ribonucleotide biosynthetic process; C:plasmodesma; P:photomorphogenesis; P:regulation of flower development; P:histone lysine methylation	aminoacyl tRNA synthase complex-interacting multifunctional 1 isoform X1	gccgaggtcataaacgggatacccctgaaggtagccacacccttatcgtcagtgaaaagattctgcaacgatgaaacacccacaagatttatgtgcctaacttcaacttggagcatcataaatgcaatgccgtatagacagttaatgcataattgatgagatagtgactgttctggtcaaatcgccacaactgtaataactgtcaatgcctccgtaaaactatatcataattgccaatacataaagaaacacaagcacagattcacaatcgatagaggcctatcaaccaattggttccgataaggattgggacaaccccaaccacccccagtagggtccatcccttccatctcttcctctcacattctttattttgtctttctctttctata	392	GO:0008152-IEA GO:0004812-IEA GO:0009640-IEA GO:0009909-IEA GO:0005829-IEA GO:0009220-IEA GO:0009506-IEA GO:0034968-IEA GO:0010388-IEA GO:0000049-IEA	metabolicprocess-IEA aminoacyl-tRNAligaseactivity-IEA photomorphogenesis-IEA regulationofflowerdevelopment-IEA cytosol-IEA pyrimidineribonucleotidebiosyntheticprocess-IEA plasmodesma-IEA histonelysinemethylation-IEA proteindeneddylation-IEA tRNAbinding-IEA	0.506187	0.656364	0.143583	0.834497	0.0107109	0.182085	0.214218		0.695659	0.136154	0.420148	0.239598	0.149953	0.128531	0.0321327		0.127307	0.165167	0.143583	0.0895207	0.0107109	0.0283384	0.0386187		0.158805	0.136154	0.248758	0.119808	0.0214218	0.0556554	0.0321327
Dhingra_Pear_16_GATCAG_L001_R1_001_paired_trimmed_paired_merged_contig_74106	[BLASTED, MAPPED, ANNOTATED]	zinc finger CCCH domain-containing 3											Dhingra_Pear_16_GATCAG_L001_R1_001_paired_trimmed_paired_merged_contig_74106	[BLASTED, MAPPED, ANNOTATED]	TRUE	[BLASTED, MAPPED, ANNOTATED]	TRUE	1	F:zinc ion binding	zinc finger CCCH domain-containing 3	ccgcggatgtccaccctctggaggaggcattagggatggaggtagattgctccatgacgttcccgtatgatctctgacaaccacatctggcaaagagctgcctccaaccgactgattctcttgaaaactcgaagactgattattatcaatcaaaactgtatcctgctgattgttcttgggatgaaggtatttacaagaatcaccatatgggcaagatcccgtattgacaaagcggttgcagacccctttggtcgctctctgggtcagcatggttgggatctgcaatcaatggcaaccggagtcagaaatgaatagcgggggtgttgaagatttgttcgtatttctgagtttgaggtgatgacccaaaaacccttaaaaagaagaattcagttgtggcgtttcgcagttgtgcattagatcagcagatcagagcagtttatccgtcctcttatgccgaagtttgttacaaccgccctcttgtgcctaagttcaatatatttagttcaaactaaaatatcgaatcgtcaaaaagagaacataaacttggtaatgatttgcacgcaacgagg	569	GO:0008270-IEA GO:0046872-IEA	zincionbinding-IEA metalionbinding-IEA	1.30779	0.509488	1.37458	0.459446	0.0737903	0.427984	0.398468		1.63569	1.39305	0.849603	0.563239	0.560807	0.582944	0.420605		0.264654	0.121831	0.282361	0.0593798	0.0195231	0.14535	0.0221371		0.589924	0.716576	0.02019	0.358534	0.102513	0.0390462	0.0921641
Dhingra_Pear_16_GATCAG_L001_R1_001_paired_trimmed_paired_merged_contig_74107	[BLASTED, MAPPED, ANNOTATED]	zinc finger CCCH domain-containing 3											Dhingra_Pear_16_GATCAG_L001_R1_001_paired_trimmed_paired_merged_contig_74107	[BLASTED, MAPPED, ANNOTATED]	TRUE	[BLASTED, MAPPED, ANNOTATED]	TRUE	1	C:nucleus; F:zinc ion binding	zinc finger CCCH domain-containing 3	tactgtaatatgaataaccaccatcccgacttctctacgctataatcttatgaaacaatcatgcattttaacaggtcagacacgatacagaagttgaggaaaagtgcatgtccgtcctagcataaacagacacgaatcaaacgaaacaagcatttcttgaaaaatgaactttatagtacagtagaggatggaacacattcgctttagtaatgatatgagcaacatttttcagtcagtactataaaacacaaggtacaagcctacaagccttgatgacaatcgatatctcatcatgaaacttaactactagtatgttaaatggttcaaacgaagtttattaggaactaggaagttatccctacctaaaaagataaacttatccccagtctacgaaaggaagccgcggatgtccaccctctggaggaggcattagggatggaggtagattgctccatgacgttcccgtatgatctctgacaaccacatctggcaaagagctgcctgctgattgttcttgggatgaaggtatttacaagaatcaccatatgggcaagatcccgtattgacaaagcggttgcagaccccttttgtcgggtaagcatggttgggatctttgaaggaggcgtaccattgagctctggctcgaaggtgttggccgctttgaagatggcgtcttctcgaaggtggggtgtcctggaattccttctcgcagtaatcgcaaaaatacttccccatcggcattccaagcttgaagtttctaactctccctgtattttttcctatccaattcgaggtttccaaattccaagtatttataggtttgtgggacttttggtggcagataaata	848	GO:0008150-ND GO:0008270-IEA GO:0046872-IEA GO:0005634-ISM GO:0003676-IEA	biological_process-ND zincionbinding-IEA metalionbinding-IEA nucleus-ISM nucleicacidbinding-IEA	4.04944	2.84409	3.65196	3.54824	0.148538	0.584249	0.524834		6.16389	5.2422	5.63676	4.52347	1.39626	1.40121	1.01501		0.997648	0.275028	0.66495	0.189089	0.0297076	0.0916987	0.0729366		1.3429	0.977619	0.448751	0.28921	0.243167	0.0130998	0.176657
Dhingra_Pear_16_GATCAG_L001_R1_001_paired_trimmed_paired_merged_contig_74108	[START, CURVED, BLASTED]	MATH domain-containing At5g43560-like	2.04021e-05	0.694216	6.13287e-11		0.000717692	2.91068e-17	0.870635	3.90096e-12		4.40603e-06	Dhingra_Pear_16_GATCAG_L001_R1_001_paired_trimmed_paired_merged_contig_74108	[START, CURVED, BLASTED]	TRUE	[BLASTED]	TRUE	1		MATH domain-containing At5g43560-like	gcgctgaacacatgtttagtttcaaatgttatggacttatcactgtcaagttgattgacgacggtcaaggtgaattgggcatatctgctccacccagatgacaatgttgcagcatctgcgacattcaaatatatcgacaggtcgttctttccgggatttccactgcttccctttggatatacaacgatctgccatttaaaatcaccgaccgcgaaaccctcagagtaatgcttctgggatctcaacctagagaatttctcaatcttccatgtgaacgtcaccgatacaagctccccaacttgttttttctccatttgtttcttcaactcaaatgcaa	337			110.827	102.867	98.2561	20.7554	4.38555	13.9416	23.3606		180.655	123.688	65.2287	13.0713	68.0758	52.6017	8.6839		15.5037	6.83644	22.998	1.98435	1.48026	2.01777	3.19137		21.1408	35.5126	12.4257	3.64968	6.93363	10.8432	0.895053
Dhingra_Pear_16_GATCAG_L001_R1_001_paired_trimmed_paired_merged_contig_74109	[NO-BLAST]	---NA---											Dhingra_Pear_16_GATCAG_L001_R1_001_paired_trimmed_paired_merged_contig_74109	[NO-BLAST]	TRUE	[NO-BLAST]	TRUE	1		---NA---	cataagctcgatccccgttcaagcatagaggtaaatttttcaatgaagaaaataatttttctttggaccaagattgtttctttgaaaagattatgtggaagtggtgaaaccgaagtaagcaatctgccaaagtggcataaacctgcattcggcgatattagttatgattcgtgtgtttcatttctcccaatacagtgaggaaaggcatcgaagaatttttcttgtttttcttatttcttacagttttaaattttggtgtttacagactgatacttttcagtataatggtgcttatgcatcaatg	304			2.27288	0.60149	2.42425	1.07002	0.0276228	0.331474	0.276228		1.17003	1.554	0.173335	0.153379	0.234794	0.110491	0.0690571		0.0984353	0.300896	1.29862	0.768972	0.0138114	0.0632919	0.107871		0.731903	0.540224	0.173335	0.153379	0.0905675	0.0276228	0.0497978
Dhingra_Pear_16_GATCAG_L001_R1_001_paired_trimmed_paired_merged_contig_7411	[BLASTED, MAPPED, ANNOTATED]	PREDICTED: uncharacterized protein LOC103957902 [Pyrus x bretschneideri]	9.55441e-06	0.594404	9.07594e-06	0.00188112							Dhingra_Pear_16_GATCAG_L001_R1_001_paired_trimmed_paired_merged_contig_7411	[BLASTED, MAPPED, ANNOTATED]	TRUE	[BLASTED, MAPPED, ANNOTATED]	TRUE	1	C:mitochondrion; C:plastid	PREDICTED: uncharacterized protein LOC103957902 [Pyrus x bretschneideri]	agtctttgagtccatgctctttcccttgcaacagcggccatttttctctcaactctctttataactttcttccttttagcctcctgcaccagagctttccttttctttttttctgccaatataaatgcacgacgttgcctcatgcgcttcttctcattccttctcttcacacttccttcattgggtctattaggaactattggcgcaccaggaacacactgaactgcagccaatggtcctggaggtcttacgctggccctttttcgacgtggcttgtcggtcggacgccgtttggggaaacgagtatctgtcaagctgtgaaaatagttggaaatggggaaaaaccacggagcttggctgccaccagaaatgcagcggagctcaggtttcgggcacgcagtgcgggcagcaaaggacgtcaagga	425	GO:0008150-IEA GO:0005739-IEA GO:0009536-IEA	biological_process-IEA mitochondrion-IEA plastid-IEA	4.53522	1.8601	1.84648	1.38482	0.12843	1.07684	1.11635		3.9505	3.81832	3.62807	1.83439	1.86717	1.69923	0.740942		0.707527	0.0786969	0.952917	0.0487799	0.026138	0.0942418	0.12843		0.821912	0.525487	1.19437	0.294662	0.112206	0.0808649	0.163232
Dhingra_Pear_16_GATCAG_L001_R1_001_paired_trimmed_paired_merged_contig_74110	[BLASTED, MAPPED, ANNOTATED]	forkhead-associated domain-containing family [Populus trichocarpa]											Dhingra_Pear_16_GATCAG_L001_R1_001_paired_trimmed_paired_merged_contig_74110	[BLASTED, MAPPED, ANNOTATED]	TRUE	[BLASTED, MAPPED, ANNOTATED]	TRUE	1	C:nucleus; P:transcription, DNA-templated; P:regulation of transcription, DNA-templated	forkhead-associated domain-containing family [Populus trichocarpa]	tgtgaaaatttcaatggcggcgagcagcagcgatgtggaggcggggttcgcgaagcttcagggcgaagacttcgagtactacatgcagacctactccataatcctgggccggaactccaagaaatcgacggtggacgtcgacctctccagcctcggcggcggcatgaacatttcgcgccaccatgcgcgaattttctacgacttcacgcggc	212	GO:0006351-IEA GO:0006355-IDA GO:0006355-IEA GO:0005634-IDA GO:0005634-IEA	transcription,DNA-templated-IEA regulationoftranscription,DNA-templated-IDA regulationoftranscription,DNA-templated-IEA nucleus-IDA nucleus-IEA	0.485355	0.423364	0.496009	0.619795	0	0.693177	0.752592		2.2606	3.43099	1.27164	1.76133	2.99056	2.43602	1.50518		0.243162	0.423364	0.496009	0.619795	0	0.104798	0.19805		0.622765	0.654781	0.265066	0.817978	0.12987	0.224942	0.172656
Dhingra_Pear_16_GATCAG_L001_R1_001_paired_trimmed_paired_merged_contig_74111	[NO-BLAST]	---NA---											Dhingra_Pear_16_GATCAG_L001_R1_001_paired_trimmed_paired_merged_contig_74111	[NO-BLAST]	TRUE	[NO-BLAST]	TRUE	1		---NA---	tttagcaacgtttaagtaataaatcaatcaactttcattgcccttagtttccaaaattttatctacaaatttattctctctaacattaccctattaatatatattggatgtgaattacaataactctcagtatattacttggtaatcggatcttttataaggatccctcgtctcctttatataaacctttagtcagcctaaaagttttgggtctctaagtttcttaccacccaacagtaaatggattatacacgtagcatggcctgtaggctatttctccacactgtctgactgacatatgcacaggactacttggtttcaacaccccacgagcg	335			0.30715	0.314545	0.982703	0.488243	0.0250667	0.614134	0.2632		0.954795	0.625424	0.167912	0	0.1128	0.363467	0.188		0.153882	0.162373	0.778612	0.0523763	0.0250667	0.11956	0.0376		0.242186	0.165528	0.167912	0	0.0651252	0.10259	0.0946247
Dhingra_Pear_16_GATCAG_L001_R1_001_paired_trimmed_paired_merged_contig_74112	[NO-BLAST]	---NA---											Dhingra_Pear_16_GATCAG_L001_R1_001_paired_trimmed_paired_merged_contig_74112	[NO-BLAST]	TRUE	[NO-BLAST]	TRUE	1		---NA---	tcttggccttgcaatttgcaaaggtatcgttttgttctctgcatgaacccactccatgtcagcatatacatttgcttgttttattttcaaaaactcgagtaaaatgatgctataattaacatataaaacgaggtccagacacaagctaaaagacctggtaacgcatgggtcctttttttaggtattcgtgccctgttgatcacaaatcatattttcttcaggttacgcgttggtagcaacagag	244			0.218549	0.374699	0.230674	0.212776	0	0.309738	0.0688307		0.437478	0.437478	0	0	0.0688307	0.051623	0		0.218549	0.187444	0.230674	0.212776	0	0.129915	0.0688307		0.437478	0.437478	0	0	0.0172077	0.0298045	0
Dhingra_Pear_16_GATCAG_L001_R1_001_paired_trimmed_paired_merged_contig_74113	[NO-BLAST]	---NA---											Dhingra_Pear_16_GATCAG_L001_R1_001_paired_trimmed_paired_merged_contig_74113	[NO-BLAST]	TRUE	[NO-BLAST]	TRUE	1		---NA---	cgctcatctaattgattgttaggccggtgtaataacctgtataaactacctctgcaaaatatgacgtctattaataacgcatgaatataattaaccaaatcaacacaatgcagttcttaacttcttatatacataaatatatagaccaaggtcaaaacaacgaaattcgataattcaaaaaacacaaaatcagtgctgcgttttgtttcagccagactacgattccaaataaagatcaatattatctatttctaagaaactgagggtaatagttaaaaataaactacaataaaatccaatccttgtgaatggtacttgcgttttgaaggagacaaaatggttgtgttcttaaggcaaagaagctccttgtacttgtgtagaattaagaatcaagaactattagttacgacaatatctatgaaacaagttgaattccataaaagacactcgaaagtaactgtttcataaaaagagaatgaaatttctggaataccttggaagaaattctgtgacaatgg	518			1.11378	1.52351	0.937933	0.177397	0.0243166	0.21885	0.259377		0.561033	0.51516	0.513575	0.628263	0.154005	0.0810554	0.0810554		0.405168	0.464648	0.514	0.177397	0.0140392	0.0486332	0.114343		0.192874	0.272603	0.0939148	0.187694	0.0353312	0.0493041	0.0353312
Dhingra_Pear_16_GATCAG_L001_R1_001_paired_trimmed_paired_merged_contig_74114	[NO-BLAST]	---NA---	9.41237e-07	0.695512	0.000222991	0.000637317		0.0121898	0.412672			0.0303738	Dhingra_Pear_16_GATCAG_L001_R1_001_paired_trimmed_paired_merged_contig_74114	[NO-BLAST]	TRUE	[NO-BLAST]	TRUE	1		---NA---	aggcatgtaaaatcttcgtcgccctgaaatataagagacaccattactaagtaagaccatacaagtacaaaacacaaaacatacatgaacagaggatttattcaagtgtaaattcatgactgctccacttaattctctatatacactgcacttatttattatcaggagaaatttttcctaaacaaaatgaaaattctcaattgctacgtttgacactagataaaaaaatttaatagttgcggaagagaagtgaacaataacgtggataaagctatatctaaatttacatgctactgtcgtctgcacatgctagagactatgaagaggctggaataaacacaccgctaaaacagatggctgcctgcctgtagaagaaaaaaaatgcacatgcaataggttgacatggaaaaaaagggtgtcgagacaaactcttttgcagtgaaccatgatgagagagtcctttctcagatttgcacacaaatactctctccattccttcagaaccttttggtacaaagcccatggtttacatgtatgcagcatcagctccaagtgcttcttttgataagaaagcagtggcttgtatgtatttaaaatccaagtaatatgcataccttatttccttcacctaaaccacctcactgaccaaaatcaaatgtattgtgggatgaagccaactacttactcgtgaaaacagatgattacagttatggaataagttaatcagtgccacgttcttgctataactaccaccagaaacaaactcaaccaacaaaagctccgtatacctggtttgttaacgatttcatgcaaattagcatgaagagtattatttgataactattcctcaatatacgccacctcctcttaatgatatgtgcagtcgtttatcaatttattccagaaatcaaattaaagagtttctcttaggtctctttcctagaactcttttttgtttaaggatgataatggattaggcaagtcaacctatacataaggcttaggtcattggtctaccatagtagccacctctaaacccgcacaagacggtaagaaagaaccaagaccttgggatttatccatcgactacaaagtaggctacttccttcccactcaaggtgattagaaagggctaagtccctgatagaacgaccaccctggttccctatctccggattttgttaaagaaaaaagagcaataaaaaatataagcagggggacgaagccaaaaccgctaaggaaaaacaatacatcacccacctggaaccctcttaggtctctttcctagaactcaattgtcttcatttccagctttggttctatagctttatctccaaatgtttttctattgcttacaacagggattctgctttttattttgatttgtcacggttaaaactagtccaccaatctacaagaaagcaacaaaaataagaaacaaagaacagaagactattcactacaaacagaaccccatcaaaaattgatttttctatctcaagtaggctagagcaacatgcttccccctctgtagtctgcacccaagtttgaatttcccttcccgtagtttagattgatttagtgtagactattgatcgaataaaaatagaaaaacagctgctcgccaatcttcaatataaaagaaagcggcatatctcaaaatgcagatgaaacggcaagtcacaacccaaagggaagtaaaaaataatactctatcccataacacttcctccaactactctccaaccaaattaccagaaaaaaaaatgctaactggactaaaattcctttgcctttgtttcaccaccaaaaccttatgtctttcacaatagagagaaaagcaaccacccggaattaccgaactgagatgcttctctgcctaacctcaacaaaaaatatgaagttagaggatagttaaggaaaagatgatctttactttcaccctttcctttaaaacataatgcaccactgggaagaacaataagaattaggtctctcctttgggccaaagcacagggattagcccacccacagggaattatccaagcaaaaagttcaccttaggaggcatcatagcctttcaagaaaactgggaagagatggatacacaagtaactctctaagtatgcatgaacaaacaaaaccactaccttctagcatctgatctagcatgaaaagaaactaggattcttcaatatagacaacctagaagcaagctccaaaattccagttcgcttgaatagctttctgattataaaatgtttaaacccctaagaactctaagtagtactaattgcttgtcaaactcagcatgcaaagtatacagtgcaaacaattgtcttaaattattataaaactaagattttgaaatatatgcagtcaaattcaattgagcataaaaaacttttcagtaatgatgtctctcagcaagctctgtatgtacactaaatatacaaacctactatgcaactaaatttttctatagttttttaatcaaatagtagattggagtttcattcagaattttcatgtattgttttttgaatctgatgatgttatttccatgtttttggaaccaatatatccatctacgctgatgtattaccttgcttatgagataagcaatctatctagaaaggctatcctaatgtacttatgtgattaagtgaagttatcgaaaaactcacattctttggaactcatttggccccatgaaa	2717			1.74819	3.05224	3.96305	4.44429	0.088084	1.26717	0.709308		1.13149	0.925378	1.38593	1.90059	0.168441	0.431148	0.152988		0.299139	0.0951903	0.434481	0.167864	0.0263614	0.211711	0.0656175		0.308995	0.217414	0.0955345	0.101133	0.0259965	0.0743689	0.0187362
Dhingra_Pear_16_GATCAG_L001_R1_001_paired_trimmed_paired_merged_contig_74115	[BLASTED, MAPPED]	retroelement poly	4.55027e-05	0.611305		0.00249129		0.00167049	0.479799		0.0107085		Dhingra_Pear_16_GATCAG_L001_R1_001_paired_trimmed_paired_merged_contig_74115	[BLASTED, MAPPED]	TRUE	[BLASTED, MAPPED]	TRUE	1	F:nucleic acid binding; F:zinc ion binding; P:DNA integration	retroelement poly	tttcgattgtgccatctgaatgaaacttagttttgtacacccaacgactccccactgccttctttccttttggaagtttcactatagtccatgtgttattttcatggagggcttgaagctcctctgccatagcatttctccactcactgtgaagattggcttcttgaaaactttgaggttctcgagcttcattaatggcacttaggaatgtagcaaaagaagatgagactttgctataatcaataacatcagtcacgggatacctggcagtgtaggtcacataatcatgcaacttggatggaagtttcctctctcgtgcaggattgcgacgaactgtaggagattgaactacaggtatttgaacaacatcatggttggaaggatcactggagggtgcagtgtgaatctccgatgaggaagggttttcatcttcaagatgttccaccgagtgaaggttaacatcatccggcacatgatcactaggagtgcatgttgcatcttctccgtttggatatggaaaaggaaataagtccatcaaatgctccccctgtctagagtaatccagtgattgtgagaagtaaggaacatgttcttcaaatttaacatcccttgaaacaaccatttttctagttgttgaattatagcacttgtaacctttttgggtagatgaataacctagaaagacacatttggcagcccttgggtctagcttgtcacgattttgagtttgaatgtgaacaaagcatgtacacccaaagactctcaaatgggaaaagttgatctttctatttttcaagacctcataaggtgatttaaaattcaacactttactaggcaatctattgatgagatatgccgcagtaaggactccttgagaccaaaacttcttaggcacattcatgtgaaacataagagctctagtcttctcaagtagatctctattcttcctctcggccaccccattttgttgaggtgttccaacacagcttgtttggtgtaatataccatgcgtgctcaagtagtgtgacatgttatgagacatatattctgtgccgttatctgatcgtaaaatatgaatttttgaagcaaattgggtggccacaagtctatgaaaatcttgaaaaacttccatcacttcacttttaaatttcaaaagatacaaccaagtaatccttgtgaaatcatccacaaaagttacaaaatatttgtatccatcaaaagactctatagttggtccccaaacatcggaatgcacgatttcaaaagggttactagccctagacaaagaggaagtaaatggtaatctagtaaacttagaaaaatgacaaacatcacaaggacttgtaactttgcacatatttgggaacaaggtggatagaactttttcaaaaggatgtgcttgacgttggtgccaaagttgttgttcttgagctaagcttgaagtgacttgaaaaaccttgggaacttgaatatgcttggaaagatagtagagaccatttaagaaaaatccttcaccaatcgtcttcttggtgactacatcctaaaagatcacatttttgggagagaaaatggctagacaatttaatgagtttgtgatcttgctaacagataaaagttgaaaagggaatgagggaacataaagagcctcagactcgacatcacttgagatcaaatgtatttttccttttcccacaaccatagcattttttccattggcaactgacacttgagatggaatagaaaatttttcaaatttatgcaagtttgtagacttgttagtcatatgatcagtggctccagaatctataatccaataatcatgcacattaccaatgttgagagcagttgagaaggagtgtaagatacctgggatgtccctttgtaccacgccttcatttccagccaggaagccagcaaactgtcctagtagtgcagtttgattgttgtcacactgatttagtggtccttcactatctccaagaccttgtttcttgtgaagaaacatagcaaactcgttgatcagtgcagctggattagtggtgaacttcagtgctccatcagaagaagttgtggcaacatgatttgccttgtaagaagggttgtacgagcctttcgagacacctttgttatccctaggaaactttggttttaactctggatgaagaatccagcatcggtctcttgagtgcccaccagcatcacaatggctacattttaagccagttttctttcctttgtagcctctctcctcaccaagtttttggttagagaagtaagccctagcttctggtatatttgccttcatgtccaaggtcatgactttccttcgaacctcttctctttgaattgtggcacacacacttgaaaaagaaggcaggtcgggattcatgaggatatggcttcgaagatcttcgaattcagggctcaggcttgctaggagttggaatattttgtcttcctcggctcttttagttagcacagcagcgtcgatggtgtgtggtcgatacacattcagctcgttccacatagtggtcagctttccaagatgttgcacaaatggcttcccttcctgttgcaaaccagcaatgtccttctttaactgaaacactctagccgcattgttctgatttccatacatttccttgagatttttccaaagagtcatggaggattcagcatagctaaaaatttctgcaatcttacgatccatggaattgagtagccacgacatgaccaactggtctttgcatagccaagcatcatactccggtgaggtagtctcaggcattggaatagcaccattaacataaccaagctttgatcgtcctcccagagcaagagaaactgctctctcccatggaagatagttaaactcatttagcaagacagaactaagacgttgatttgggttgatatcaatatctgagtgtggtgatggtggagtagcatgaaagccgtctccttccaaatttactaagctttcttcagccatgattgaaggacaagaagctcacaaatctctcaagagaacaccacagagacaggccggttagggtcactgctctgataccatattgaattttgtgaatggtatatt	3097	GO:0008270-IEA GO:0015074-IEA GO:0003676-IEA	zincionbinding-IEA DNAintegration-IEA nucleicacidbinding-IEA	0.857789	1.70817	2.08888	2.75829	0.048806	1.0534	0.341642		1.22507	0.971375	1.79001	1.58468	0.204714	0.330796	0.260299		0.249817	0.260928	0.309611	0.35823	0.0245157	0.187678	0.0453509		0.0879498	0.212902	0.129528	0.0888694	0.0182394	0.109293	0.0697769
Dhingra_Pear_16_GATCAG_L001_R1_001_paired_trimmed_paired_merged_contig_74116	[NO-BLAST]	---NA---											Dhingra_Pear_16_GATCAG_L001_R1_001_paired_trimmed_paired_merged_contig_74116	[NO-BLAST]	TRUE	[NO-BLAST]	TRUE	1		---NA---	ctgagaaactgtagacggttcatgcctgaaagtaatacaaagtgatgacgttcttccataaatccaaaaggaaagtaagcactaaagtcagatacagataacaacagtttttactatcttccggtattcttgccatctaagcacacatgacacacctgagtgtcaatccaagaaattatctttcacttatacaacaacaaagtcttttcccaa	213			0	0	0.488578	0.215708	0	0.0197121	0.0985603		0.221399	0	0.247389	0	0.0788483	0	0.0394241		0	0	0.246723	0.215708	0	0.0197121	0.0197121		0.221399	0	0.247389	0	0.0197121	0	0.0197121
Dhingra_Pear_16_GATCAG_L001_R1_001_paired_trimmed_paired_merged_contig_74117	[NO-BLAST]	---NA---											Dhingra_Pear_16_GATCAG_L001_R1_001_paired_trimmed_paired_merged_contig_74117	[NO-BLAST]	TRUE	[NO-BLAST]	TRUE	1		---NA---	ttcgctcgcatttcttaaaatcaaagcttcaaccactaatttgaagcatttatgtgattttgttgctttcttttatatattatgttggccattctctacatatgattgccaagttcttagcattctaggcatagaaaataacctccattgatccttccccactagatgacaatattataacagcaactagtagtgacccgtccgcaatcaaccaaccacgatgttcaacttccggcctactcctaaaggccttaaaattagccatccacagtgc	274			0	0	0	0	0	0	0.0612945		0	0.194774	0.205294	0.499737	0.0919417	0	0.0919417		0	0	0	0	0	0	0.0306472		0	0.194774	0.205294	0.294945	0.0459708	0	0.0265413
Dhingra_Pear_16_GATCAG_L001_R1_001_paired_trimmed_paired_merged_contig_74118	[NO-BLAST]	---NA---											Dhingra_Pear_16_GATCAG_L001_R1_001_paired_trimmed_paired_merged_contig_74118	[NO-BLAST]	TRUE	[NO-BLAST]	TRUE	1		---NA---	agtgggtcttggaggcctagatgcgttgtgggccgaagcgttgggaattgaagcttgcaagagcttggcatccatgacggtcacgacaacgcccgaagccaatcgccgccatgatgcctgtttcctccaacgatctgcaaatccaccacgaatcccatctaagattcaaaaacaacaaagcccggtactcgcagggggcgaagcagggaggaggaagaagccagttttgaaaatggatgtcgaagtggggaagaagaagcaaatgcgaggggcgaagcggaagcgaagcagagaaccagagatggtcttagcaagtcccgtggtctaaggatggtctcgctaagaacttctagcgaggcctctagtccaagcgagtcccctttagtctcatttaagttagtcccagcacggaccaaacatgggactacattagtatgtagtccagttcagtccagtcccacttagtaagcccaaacaaacacacccttagggcttaaacattttcttttttttttccacgtacagaggcttaaacatcttacggttcattaaaaaggaaaatcatttctagtataaaggtctctcacactaggcttgttaatagagtatacttatgtagaaaatcattaagggaaacccgagaacaatagacaggacagcattcaagttacaaaacctcatatcttcaaacaaaaaatgttcaaaaaaacatttcactgcaaagccaacttaagtaaagagaaaactagttaatccttttaagcggatcttaatccaattctctaaattatctcaaacgctaggtttcatgggttttccttcatgttcgagcatagtcaatttctgaatccttcatcacaaactgtgccagcatcttctaaatcattcaaaa	892			1.22356	1.99349	1.62696	1.69098	0.0517773	0.400097	0.461289		2.25232	2.39537	2.81819	1.43288	0.842558	1.38857	0.42834		0.225897	0.232731	0.34766	0.399982	0.0205175	0.0367631	0.0633266		0.0678446	0.238232	0.724211	0.405007	0.0611914	0.185256	0.0816639
Dhingra_Pear_16_GATCAG_L001_R1_001_paired_trimmed_paired_merged_contig_74119	[NO-BLAST]	---NA---											Dhingra_Pear_16_GATCAG_L001_R1_001_paired_trimmed_paired_merged_contig_74119	[NO-BLAST]	TRUE	[NO-BLAST]	TRUE	1		---NA---	agctaaagagacaaaatcattcagaaaaatgattcattgagaaacgaaacttctaacagccaaacctttgcagctaaattcagcagaagaatgaacttgtatgtaaaattcatgtttatagctggtaagtcgttctctatgaaatggtgacataatagcacaatggacacttaaaaacgtaatcggaagtccatcaggccagccaacccaaacagattactaactgtaacaagcccgtcttaagaacaaaaagca	255			0.180239	0.711715	0.374765	0.203598	0	0.0493961	0.0987922		0.163412	0.209286	0.206642	0	0.0823269	0.131723	0.0658615		0.180239	0.711715	0.374765	0.203598	0	0.0285189	0.0570377		0.163412	0.209286	0.206642	0	0.0164654	0.0329307	0.0329307
Dhingra_Pear_16_GATCAG_L001_R1_001_paired_trimmed_paired_merged_contig_7412	[BLASTED, MAPPED, ANNOTATED]	PREDICTED: uncharacterized protein LOC103957902 [Pyrus x bretschneideri]											Dhingra_Pear_16_GATCAG_L001_R1_001_paired_trimmed_paired_merged_contig_7412	[BLASTED, MAPPED, ANNOTATED]	TRUE	[BLASTED, MAPPED, ANNOTATED]	TRUE	1	C:mitochondrion; C:plastid	PREDICTED: uncharacterized protein LOC103957902 [Pyrus x bretschneideri]	ctttccttttctttttttctgccaatataaatgcacgacgttgcctcatgcgcttcttctcattccttctcttcacacttccttcattgggtctattaggaactattggcgcaccaggaacacactgaactgcagccaatggtccaggaggtctaacgctggccctttttcgacgtggcttgtcggtcggacgccgtttggggaaacgagtatctgtcaagctgtgaaaatagttggaaatggggaaaaaccacggagcttggctgccaccagaaatgcagcggagctcaggtttcgggcacgcattgcgggcagcaaaggacgtcaagga	331	GO:0008150-IEA GO:0005739-IEA GO:0009536-IEA	biological_process-IEA mitochondrion-IEA plastid-IEA	0	0	0	0	0	0.177587	0.114163		1.70405	1.11673	0.157695	0.688508	1.11626	0.697664	0.31712		0	0	0	0	0	0.0126848	0		0.639837	0.651059	0.157695	0.130843	0.0253696	0.161949	0.146288
Dhingra_Pear_16_GATCAG_L001_R1_001_paired_trimmed_paired_merged_contig_74120	[NO-BLAST]	---NA---											Dhingra_Pear_16_GATCAG_L001_R1_001_paired_trimmed_paired_merged_contig_74120	[NO-BLAST]	TRUE	[NO-BLAST]	TRUE	1		---NA---	cccaagaaagcgaatgcaagacatcccaattacaccacaagccgaattcagctagtaatccgaagttccgaacacacacaactcagctgctgcaatacttatccgtcgatttgcctaccaattcgaaatttcgacaactcagaaataaaaaagcagaatccatacgtcctcattcaattattgatatcccaaattccaaaattcaacttcaattctcactctcacaaaaccaaagctattcacattgcttcaactcaaattattcgcaacaaatatcaaaattaatcacaaataatcagtaattaacaatcagatcaacgcttcagagtctaagcaaatagaaaacaaagtagaaatcaaatcaaagaaatcaaaaactggaaaaaatcgagcacctgaatcaacaattcgagtaattcgcagagaaccccaagtgaaggaagcgaattaattaaccggaattccgagggcagagtgggaattaagactcgcacg	495			1.5033	1.00864	0.964338	1.8619	0.144197	1.13661	1.12813		0.658728	0.523091	0.317349	1.03232	0.322322	0.500448	0.415626		0.304219	0.60038	0.403218	0.242626	0.0556213	0.246859	0.00848216		0.0540239	0.100783	0.182645	0.355825	0.0835396	0.191742	0.051595
Dhingra_Pear_16_GATCAG_L001_R1_001_paired_trimmed_paired_merged_contig_74121	[BLASTED, MAPPED, ANNOTATED]	HAPLESS 2											Dhingra_Pear_16_GATCAG_L001_R1_001_paired_trimmed_paired_merged_contig_74121	[BLASTED, MAPPED, ANNOTATED]	TRUE	[BLASTED, MAPPED, ANNOTATED]	TRUE	1	C:integral component of membrane	HAPLESS 2	ttggtcctgaaaacagaacagccatatccaatgataactttttacgagtcaatcttattggagattttgttggttacacaaatataccatcatttgaggatttctacctcgtaatcccaaggcaggtgggccctggtcaaccccaggatatggggaggaacttttctatgtggatgctgctggagagagttcgattttctttagatggttttgaatgtaacaaaattggtgtcaattatgaggctttcaatgggcaaccaaacttttgctcttcgccgctctggagttgcttgcataatcaaatatggaattactgggtggctgaccagaaccgaattcaaaggaatcagttgccactttatggggtggaaggaaggtttgaaaggataaaccagcatccaaatgccgggactcattcgttctccataggagtcactgaagttattaatacaaatctcttgatagaactaagtgctgacgacgtagaatatgtctatcaaaggagtcctgggaaaatcttaagcatcaatgtcccaacatttgaggcccttactcaatttggaactgcaacagtaacaaccaccaatactggtgaagtggaagcatcatatagcttaacgtttgattgctctagtgatgtcacccttatggaggaacaattctttattatgaagccaaaagaaatgtcgacccgatccttcaaactttacccaccaactgatcaagctgcaaaatacgtatgcgcagctattctaaaggactcagaatataaagaagtagatagagccgagtgccaattttctacaacatctactgtcctggataatggaacacagggtaatccctttagtccaccaaagaatggcacagccagtttttttgaatctatggaaagtatttggaacaatctgtggaatgttttggtagatttcgttactggaaaaacttgcagaaggaaatgcgctggattctttgacttcaggtgccacatacagtacatatgcatgagttggattgtgatgtttggtctactcttggcaatttttccaacagtgcttgtgcttctgtggcttctacaccaaaagggactttttgatcctatatacgattggtgggaagatcatttttgggatgatactcagcacagcaagcattatcgaaagcacagaggtgacgtagaccgcccgcgcactcatgctcttaaacatcatgggcatgaagcgacgcaccacaagcatggttctcactataagcgaagaaacattcaccacgattacaggcataaccagcttgaaagaggcagcgattattactaccatcttcaccatgtccataaagacaagcacaagcatgggctaagaaagcattcaagcgttatgcagatagttgacgaaagtcatggataccatgccaagaaaaagggaaggagagcaacaaaagactattgaaagtgacaagacacgataga	1468	GO:0016020-IEA GO:0016021-IEA	membrane-IEA integralcomponentofmembrane-IEA	0.77222	0.361178	1.17124	0.32173	0.0114405	0.0400418	0.0629228		0.1895	0.179077	0.109769	0.0322173	0.0171608	0.0171608	0		0.174099	0.130799	0.0630113	0.17637	0.00286013	0.00286013	0.00572026		0.0528521	0.0740924	0.00260856	0.0322173	0.0171608	0	0
Dhingra_Pear_16_GATCAG_L001_R1_001_paired_trimmed_paired_merged_contig_74122	[BLASTED]	PREDICTED: uncharacterized protein LOC103936280 isoform X2											Dhingra_Pear_16_GATCAG_L001_R1_001_paired_trimmed_paired_merged_contig_74122	[BLASTED]	TRUE	[BLASTED]	TRUE	1		PREDICTED: uncharacterized protein LOC103936280 isoform X2	tttcagactccaaactctcaacgcttaaccgaagtttctcagtcttggtccagtcattgtttccatcctcttgtttttgcagtaatttggatttcctatcgtgctcaaatttggtatactcttcctccttaacttctttgtaaagtttcttttcgtgatcatataattttttcagtgtgatgcaatgagctcctggcctgcatggttcatttggaccactagactcatccgcatctttaggaagttgaagtga	253			0	0	0	0.259677	0	0.14936	0.0497866		0	0.421881	0	0	0.0829777	0.0663821	0.0497866		0	0	0	0.259677	0	0.103639	0		0	0.421881	0	0	0.0331911	0.0439077	0.0287443
Dhingra_Pear_16_GATCAG_L001_R1_001_paired_trimmed_paired_merged_contig_74123	[BLASTED]	PREDICTED: uncharacterized protein LOC103936280 isoform X2											Dhingra_Pear_16_GATCAG_L001_R1_001_paired_trimmed_paired_merged_contig_74123	[BLASTED]	TRUE	[BLASTED]	TRUE	1		PREDICTED: uncharacterized protein LOC103936280 isoform X2	tttcagactccaaactctcaacgctaaaccgaattttctcagtcttggtccggtcattgtttccatcctcttgtttttgcagtaatttggatttcctatcgtgctcaaatgtatactcttcctccttaacttctttgtaaagtttcttttcgtgatcatataattttttcagtgtgatgcaatgagctcctggcctgcatggttcatttggaccactagactcatccgcatctttaggaa	240			0.191504	0.186986	0	0	0	0.139956	0.209934		0.370116	0.222367	0	0.391343	0.104967	0.122461	0.0699778		0.191504	0.186986	0	0	0	0.0174945	0.109253		0.186115	0.222367	0	0.195686	0.0303013	0.0762566	0.0174945
Dhingra_Pear_16_GATCAG_L001_R1_001_paired_trimmed_paired_merged_contig_74124	[START, CURVED, BLASTED, MAPPED, ANNOTATED]	haloacid dehalogenase-like hydrolase domain-containing At3g48420	3.4887e-15	0.849764	4.80161e-05		0.00414418						Dhingra_Pear_16_GATCAG_L001_R1_001_paired_trimmed_paired_merged_contig_74124	[BLASTED, MAPPED, ANNOTATED]	TRUE	[START, CURVED, BLASTED, MAPPED, ANNOTATED]	TRUE	1	P:metabolic process; F:hydrolase activity	haloacid dehalogenase-like hydrolase domain-containing At3g48420	gaagtcgatgttgttccaaccctgctgctaaatggcactgttgtttttctaatcagtattcttgtgcccaacagtgaagattgtaagaccctttcgtgggatttgaggttggcaatggaggttgtctttttttgagatagcaaaggtttcgtagaagataatgtagctaaggaatgacagacagccattgacgccattttagaaactctctcttcaaaagttcaaaggattgagtgatgaaagtctcttgc	251	GO:0008152-IEA GO:0016787-IEA	metabolicprocess-IEA hydrolaseactivity-IEA	4.30336	0.426477	0	0	0	0.167278	0		0	0	0	0	0.117094	0.0334555	0		1.74565	0.2186	0	0	0	0.0442575	0		0	0	0	0	0.0729147	0.0167278	0
Dhingra_Pear_16_GATCAG_L001_R1_001_paired_trimmed_paired_merged_contig_74125	[BLASTED, MAPPED, ANNOTATED]	haloacid dehalogenase-like hydrolase domain-containing At3g48420											Dhingra_Pear_16_GATCAG_L001_R1_001_paired_trimmed_paired_merged_contig_74125	[BLASTED, MAPPED, ANNOTATED]	TRUE	[BLASTED, MAPPED, ANNOTATED]	TRUE	1	P:metabolic process; F:hydrolase activity	haloacid dehalogenase-like hydrolase domain-containing At3g48420	gcaagagactttcatcactcaatcccttgaacttttgaagggagagtttctaaaatggcgtcgatggctgtctgtcattccttagcaacattatcttctacgaaacctttgctatctcaaaaaaagacaacctccattgccaacctcaaatcccacgaaagggtcttacaatcttcactgttgggcacaagaatactgattagaaaaacaacggtgccatttagcggcagggttggaacaacatcgacttc	251	GO:0008152-IEA GO:0016787-IEA	metabolicprocess-IEA hydrolaseactivity-IEA	1.17173	0.241019	0	0	0.0334555	0.184005	0.167278		1.77527	1.47261	0.207956	0.374193	0.736022	0.384739	0.217461		0.309029	0.241019	0	0	0.0334555	0.0167278	0.0334555		0.879891	0.574554	0.207956	0.18711	0.136923	0.0836388	0.0334555
Dhingra_Pear_16_GATCAG_L001_R1_001_paired_trimmed_paired_merged_contig_74126	[BLASTED, MAPPED, ANNOTATED]	serine threonine- kinase Nek6-like [Prunus mume]						0.00141734	0.483501	0.000191114	0.0113272		Dhingra_Pear_16_GATCAG_L001_R1_001_paired_trimmed_paired_merged_contig_74126	[BLASTED, MAPPED, ANNOTATED]	TRUE	[BLASTED, MAPPED, ANNOTATED]	TRUE	1	F:nucleotide binding; F:protein serine/threonine kinase activity; P:protein phosphorylation	serine threonine- kinase Nek6-like [Prunus mume]	tacaagcaaattgaccattaaaactcaggactctccattagatttctgtgcagacatgagactctttgtcaaccagatagctgtttctctagaagagacagcgtcttctccaaatggtcttagcacgccggcaagctcatcaagtttgtcctgctttagtagccgtgcacatagctcaagcagagactcaagggcatcagctctttgctgacttggattttcccagtcactcttagaatcatcactgcctactgccgctacatcacttgctgcttgattaatcacacgagcctcacctttttctatctgcgcagagcaattgttattgtctgcctttcccaccacttcatgttttgctttctgtatggagctttcattgttgttttcagataacaggtattccacattaccaacttcagtatacacattggacctttccttctctaaacagcaactgggttccacttcagtatcatcaatcgacccaactttttgggtaccgcttacactgggcaccgccaa	522	GO:0000166-IEA GO:0016310-IEA GO:0004672-IEA GO:0016740-IEA GO:0016301-IEA GO:0004674-IBA GO:0005524-IEA GO:0006468-IBA GO:0006468-IEA	nucleotidebinding-IEA phosphorylation-IEA proteinkinaseactivity-IEA transferaseactivity-IEA kinaseactivity-IEA proteinserine/threoninekinaseactivity-IBA ATPbinding-IEA proteinphosphorylation-IBA proteinphosphorylation-IEA	7.68703	2.82383	2.60916	3.28562	0.201086	1.15825	2.31651		3.11555	2.72259	0.927051	1.22864	0.53891	0.25739	0.201086		1.96874	0.199928	1.60764	0.622781	0.0212809	0.202369	0.574247		0.898803	0.675061	0.177784	0.0839355	0.179136	0.056304	0.0628212
Dhingra_Pear_16_GATCAG_L001_R1_001_paired_trimmed_paired_merged_contig_74127	[NO-BLAST]	---NA---											Dhingra_Pear_16_GATCAG_L001_R1_001_paired_trimmed_paired_merged_contig_74127	[NO-BLAST]	TRUE	[NO-BLAST]	TRUE	1		---NA---	aaatggaaatctgtcttctaccccgtttctatttatttgattggttaattgggttgtttgggtgatacgaaaaatgtccgtaggatgagaaccagctatgtagagaaattcaagtattgtatacgtcactagtgcaaatccaagaaagatgtacggtctaatggttatttacacatgggcggggtttgggtgataggatgtcattgtttctcaattcttagggga	225			1.2577	0.737192	1.1965	1.21497	0.0933038	0.615805	0.634466		0.23721	0.23721	0.231986	0.194103	0.298572	0.391876	0.111965		0.70834	0.470842	0.527762	0.817094	0.0186608	0.116536	0.134565		0.23721	0.23721	0.231986	0.194103	0.0933038	0.116536	0.0646428
Dhingra_Pear_16_GATCAG_L001_R1_001_paired_trimmed_paired_merged_contig_74128	[BLASTED, MAPPED, ANNOTATED]	probable plastid-lipid-associated chloroplastic	9.58555e-09	0.757467	7.28891e-07	0.000530442		4.35794e-09	0.793903	9.00208e-07		0.00161564	Dhingra_Pear_16_GATCAG_L001_R1_001_paired_trimmed_paired_merged_contig_74128	[BLASTED, MAPPED, ANNOTATED]	TRUE	[BLASTED, MAPPED, ANNOTATED]	TRUE	1	P:pentose-phosphate shunt; C:chloroplast thylakoid membrane; C:chloroplast envelope; P:thylakoid membrane organization	probable plastid-lipid-associated chloroplastic	tcttaccagagtaaaacatatctgggatacgattaatttcataattacatttgatgttacgataaggcaaaaaatagccaagaatacatgtcaagacattaatgctaatatatatgtatgtattttttctcagagttacaatcaaacattcaaaataatctgggtgtgcttatatatttaccaacacaaggaactacaagaagcaaatttgcgtcgcttgaaacttagatcttatatctgttcggttagaccagcttagttctgttcaacaccatctgttcgtaaatacacgaaaacgatttttctatacccccgtgtaattctgatcttgtcatcgctatacagtatctcaagttcgaacttgctctctagctctacaggatacccaaactgaccaccgatgatggccgcgtcatccattgtaagatcatatgttctgctgccagttttcacgaatgtgccagttatggagaatttgagtccaagtaaggtatcaaccacaaactttatttgtccatctttcttgacaatttgctttcccattagaccattggctgcattctctaaccaactatctgtctcttcctgtgaactccatatcatttcccactccccgtcttggagctctagatcacccatgttctgatttaacgagatgaactcatcgattgcctctttaactcctgtacccgtggagattgttgacagcaatctttgcctaggttcagttttcttttgcagcacaaatgtagttccct	758	GO:0006098-IEA GO:0016020-IEA GO:0009535-IEA GO:0009534-IEA GO:0009941-IEA GO:0010027-IEA	pentose-phosphateshunt-IEA membrane-IEA chloroplastthylakoidmembrane-IEA chloroplastthylakoid-IEA chloroplastenvelope-IEA thylakoidmembraneorganization-IEA	11.0176	1.9314	2.40067	0.974048	0.0443131	0.232644	0.360044		8.73753	5.1581	1.14184	0.234363	1.20199	0.1274	0.0997046		2.17605	0.669274	0.916051	0.134674	0.0363226	0	0.154203		1.01465	2.43126	0.216032	0.151751	0.245416	0.0336933	0.0191882
Dhingra_Pear_16_GATCAG_L001_R1_001_paired_trimmed_paired_merged_contig_74129	[BLASTED, MAPPED, ANNOTATED]	probable plastid-lipid-associated chloroplastic											Dhingra_Pear_16_GATCAG_L001_R1_001_paired_trimmed_paired_merged_contig_74129	[BLASTED, MAPPED, ANNOTATED]	TRUE	[BLASTED, MAPPED, ANNOTATED]	TRUE	1	P:pentose-phosphate shunt; C:chloroplast thylakoid membrane; C:chloroplast envelope; P:thylakoid membrane organization	probable plastid-lipid-associated chloroplastic	gcattctctaaccaactatctgtctcttcctgccacatatgagaggcgagtgaaaattgtatgcaaaaaaaattctaagtggtttagtcacaccaaatttaagtctctcagtgtcttttccacttcccacgccgctaggatatctgtaaaaggcaacataaaaacactctatggccaatttataagcatgagattacctgtgaactccatatcatttcccactccccgtcttggagctctagatcacccatgttctgatttaacgagatgaactcatcgattgcctctttaactcctgtacccgtgg	307	GO:0006098-IEA GO:0016020-IEA GO:0009535-IEA GO:0009534-IEA GO:0009941-IEA GO:0010027-IEA	pentose-phosphateshunt-IEA membrane-IEA chloroplastthylakoidmembrane-IEA chloroplastthylakoid-IEA chloroplastenvelope-IEA thylakoidmembraneorganization-IEA	0.335164	0	0.494624	0	0.0136764	0	0.0273529		0.271466	0	0	0	0.0547058	0	0		0.167917	0	0.271001	0	0.0136764	0	0.0273529		0.271466	0	0	0	0.0136764	0	0
Dhingra_Pear_16_GATCAG_L001_R1_001_paired_trimmed_paired_merged_contig_7413	[NO-BLAST]	---NA---											Dhingra_Pear_16_GATCAG_L001_R1_001_paired_trimmed_paired_merged_contig_7413	[NO-BLAST]	TRUE	[NO-BLAST]	TRUE	1		---NA---	taggatctgctttatcaacaagccaaaactgctccataatgggtcgatccaatccagccaacatattttgggcctcaaccttgttcaacttgtcttgctcagctcagcgctccgtctcagtctgctgcgcgcatctctctctacgcaccgtacactggctgcgaaaagagaaggcaagagctttaagcagactgggactgttagaagatagtcatcaatatttttgtgattaaaagagatggtattcggaaccctaaggtccatcgtgcgacctctatcaagaaccctaatatcccgaacctcaacttcttccttgacgtcctttgctgcccgca	335			1.05865	1.76737	1.39954	1.19183	0.100267	1.17813	1.51653		3.38049	3.02074	2.8634	1.75367	2.8952	2.3688	1.0152		0.324838	0.121625	0.472599	0.443813	0.0331601	0.175467	0.196977		0.848503	1.61071	0.424321	0.492056	0.120867	0.135569	0.241734
Dhingra_Pear_16_GATCAG_L001_R1_001_paired_trimmed_paired_merged_contig_74130	[NO-BLAST]	---NA---											Dhingra_Pear_16_GATCAG_L001_R1_001_paired_trimmed_paired_merged_contig_74130	[NO-BLAST]	TRUE	[NO-BLAST]	TRUE	1		---NA---	tttttttaattcaatgctctaattttgttgtcgcaagttctagaattatttgacagcgattgttgtatttgcttttgtcatccttttcttttttcattggaccaatttatgatatttacttatcatgaacaactccaaaaatcaatgtttttcatgattggacatggatatttaatgacgaaattagtatctattgttgcagtcctaattagattagaaatatgattgtgtaaatctcaagaaatttttatgggattctactatattttatactttagatattatcctattagagttgta	300			0	0	0	0	0	0	0		0.1389	0.177893	0.175646	0.460878	0.0839734	0.0559823	0.0419867		0	0	0	0	0	0	0		0.1389	0.177893	0.175646	0.273325	0.024241	0.0279911	0.024241
Dhingra_Pear_16_GATCAG_L001_R1_001_paired_trimmed_paired_merged_contig_74131	[BLASTED, MAPPED]	Calmodulin-binding family [Theobroma cacao]											Dhingra_Pear_16_GATCAG_L001_R1_001_paired_trimmed_paired_merged_contig_74131	[BLASTED, MAPPED]	TRUE	[BLASTED, MAPPED]	TRUE	1	P:biological_process	Calmodulin-binding family [Theobroma cacao]	gaagaagatggaggcttcaccaaaaagatcagcaacatccgaattagcccacgaaaaccaaaagaaaccgtaacaacaaaaaccaaaggcacatggcaagatagcaatgaatcaagaaatgaggagtctaattctgcagaaaatcccaaccctattctgtctagattacctgaaagattctgctcaaagataggcaaactcgaaataccacaaaggaacgatgcgtttgacattttgaaggatggaataccaatcacctgtcgcgaatatttcatagattctgcctctgatgatgatggttatgaaacagctgaagaatcaatcttaacagaagaagacttcatggtccctaaactgaacttgttcgaagaagaccaattcgaagaagatgaaaagccagtgccaaaggagaagatcatgcagaggattgattcacacaagggaatgaagtcataccagttggctcagcatttaacaagcaggtggacaacgggagctggaccacgaatcggttgcatgagggactatcctttggagcttcagtcccgggttctagagcaagccaaattttctccaagaacaacagcaagaagtcccgggctattgattccgtctcctttgagtagagagggaacctcctcaaaaagtccccttgcacgcccgtcgaggagcaagcgacacaacaccataggctgaagtacattttagatgaaaagagcatctcgtagtgcaagcaccagatagatcggaa	751	GO:0008150-IEA	biological_process-IEA	0.442811	0.0619839	0.0749462	0.069131	0.00559077	0.0167723	0.0111815		0.182041	0.344775	0.0695033	0.125063	0.0559077	0.0447262	0.0335446		0.225082	0.0619839	0.0749462	0.069131	0.00559077	0.0096835	0.0111815		0.0973598	0.0664156	0.0695033	0.0625362	0.0295836	0.0223631	0.0335446
Dhingra_Pear_16_GATCAG_L001_R1_001_paired_trimmed_paired_merged_contig_74132	[NO-BLAST]	---NA---											Dhingra_Pear_16_GATCAG_L001_R1_001_paired_trimmed_paired_merged_contig_74132	[NO-BLAST]	TRUE	[NO-BLAST]	TRUE	1		---NA---	tcattgtcctatagctttatatgtgcggccgagattgtgtagggaaggaaatgtaagttgggtaattcctgcagggtacataagttgtttggtggtgatatgaagacttttatgagggtgcagaatgccagcaattttttggggtgtattggtctgagagaaacacaaggatttcttaaaacaatatttgggtgaggactagttatggaataaagatagattttgttcaccacgttggctgatctatttttcttattggtataaggttttgtacaagagaagatgtgac	289			0	0	0	0	0	0	0		1.10928	1.08062	1.31152	1.73057	0.624716	1.13321	0.377735		0	0	0	0	0	0	0		0.358165	0.0274144	0.386169	0.268174	0.226939	0.189982	0.12913
Dhingra_Pear_16_GATCAG_L001_R1_001_paired_trimmed_paired_merged_contig_74133	[NO-BLAST]	---NA---											Dhingra_Pear_16_GATCAG_L001_R1_001_paired_trimmed_paired_merged_contig_74133	[NO-BLAST]	TRUE	[NO-BLAST]	TRUE	1		---NA---	aacattaatgtactttagtgacttcaaggatgacattgaccgatcttcaactacagggaccaaaatgatgagggatcccaatttcagggaccatttatgataaaaaaaatacccatgcacaatctttgacaagtcattatttactttacattttcatattagaaaaatgtatctataatagatgcagtgtctggccaataaagcaatataattcactactccaatcaatataattgtttgtatcacaaatacttaatcttatctttacttcatcaaaagttttacaccgagcccttgcaaatgcaaaccctctgaaccagatgttctgtgtccataaatgttgtatattagattagaaaaataaaaggttaaaggaccctatattcatccaagtgaaaattaagtccctaaattattttttcagaaaattaagttcttaaactcataagaatctgcctatatcgccccgactacaggttcgaagctattctatcctatttttttgtcaatttaagtcacgtgacttgcacgtgacacacttaagagggtaatgctgtcattctctcaaccatcagaccttaacactgcatataggttgtgaatctaatagctaacttacccttcaaagttaattccatactctaatgtttcagaaatataagtccttaaactataaatttgtcaatctacccttcaaaaggtatcacatgtaggtcacgtgacttaagttgacggaaaaatgaatataataacttcgagtcttatagtagggattaaattggcagtttttaatgattttacggactgattttttcgaaaaaaaatatttcaggacttaagtttcagttgggtgataattcagggactaaatctgcagaatactcaacaaattatgcatcacataaacatgtttgtaaaaatgtacagagtgtcaaaccaccatgcaatatgtcaaatagccacaaaccaaacagcaagacataaacgaaacacatcatttcattaataggaagaaacccaactgaaaaaacaggtttcagatcttccagcaaggaatataacacaaaatcatcaaaatttctctacatattgactgagtgtgaaagatttttacccaacacacaaaaattttactgaaaccatcaaaattgtcaaaatttctcagatatttcaggggcaggatagaacaaaaaaggcatcctgttttctgaaccaatcaagtgtcggcagcctattttgagcttatccatgtgcaccaaaagaggcagttctgtatgacttcataaacatcgtgcttcttgtaacaacttaaaatgcaccaaagttgacaaaatgagcataacttaaaagagtaaaaagaacattatagattaaaagtttgaccaccacgacactgaaaagattaataagaccttgtgaatctaaaggatatatctaagatggttatagaatccaaattagtttatataggaatatgctcagccactaacgaaaattaaagattatgagaaataggagaaaactagaaatcagatataccatcaatatgtttaagttagtttctccatgatatataaaaataatgatttatgataagcttaaaagaagggaatgataacctaaccttcatttgcttagaaaacac	1645			0.443406	0.562602	0.925179	0.163668	0.0153143	0.0842286	0.0740191		0.526431	0.507057	0.844965	0.606847	0.1072	0.0536	0.0484953		0.129977	0.10659	0.309687	0.0819042	0	0.0202589	0.00255238		0.117343	0.0888911	0.0682312	0.174277	0.023393	0.00765715	0.00675297
Dhingra_Pear_16_GATCAG_L001_R1_001_paired_trimmed_paired_merged_contig_74134	[START, CURVED, NO-BLAST]	---NA---						1.22785e-13	0.820594	0.0011117		0.00402947	Dhingra_Pear_16_GATCAG_L001_R1_001_paired_trimmed_paired_merged_contig_74134	[START, CURVED, NO-BLAST]	TRUE	[NO-BLAST]	TRUE	1		---NA---	tttataaacttaacttttcttaactttgttggcataaacttaatatgtgtcaatcaatgattgagattacaaaacaaaactcacctactttggatacagaatatttggtctcctcatagtacacttacagcctgtcccgtggcctcttacttaaccagagttaaattaaaaaataaactaaacaaaataaataaataaataaattccaacagtcactcaacttaataacaccaaccctgttggcctcaatttgtcggcaactaccacctcatatccttgccgccggccaaccattctcttcaggcgcactctctctctcctccccctctcacatctaccactgaaatagttgtgccttgattggtgcgattcaaatgtattaaatgatctggatgcataaatttttggatgtatttttctttatgaattatgcgacagattccaaagaatgtcaaagacaagaaagccatgaggctaagccacagagaagaatccctgaaaggtggtggtgaggtgggtgtttgtggccgttgttggggttgggggatgattggtgacagtgacaaagtcggaaattgcctgggcaaggccgaagctacataggcgcaaagaggggcctctctggtcggtcgaatctaggcggaattaagcggagctaggcggggctacgcggagtaaaactggtttatatgaagaacggaatttgaaaagcttagttgcagaacagtggatgcaacacgtgaaaatgatgaagatgcaatgtgtagaaatatcacacgttcaccttctcgccagccgctgttctgcaactaaacttcttcagattctattcttcacataaaccaggttatccccgcctaattccacctagatccaaccgaccaaagaggtggttgctcgcttctgaattacttttctggcgagagaagggacggccgcccctccttgcgcatctgtagcttcgcccttggttggtggtagctattgagtcgaagagagaaagagacgaagacactgtgtttcatgaggttgggttaaggctgttggttttcttaatatttttgtttatgtatcatttattttctaaatttttacaataaaaattatatccaagttaatcctgtttaaatgaaaggacacgtgacatgcttaataggtgagtcccatttcatcaaagtcataaactaatcatatattgcacactaattaatgatcagtaattacagatgaagaaggaacacaagagcatcaaagtcatcaacttcagaagttgaacatgggtagggttaaaaagtcgagtaaaagagaaa	1310			1.26495	0.174074	0.383858	0.554492	0.035256	0.166665	0.221151		2.13301	0.881194	0.0429393	0.0716964	0.185895	0.0288458	0.0256407		0.448842	0.124632	0.325516	0.0912898	0.0169598	0.137931	0.0146876		0.4696	0.485054	0.0429393	0.0358509	0.0361195	0.0146876	0.0169598
Dhingra_Pear_16_GATCAG_L001_R1_001_paired_trimmed_paired_merged_contig_74135	[NO-BLAST]	---NA---											Dhingra_Pear_16_GATCAG_L001_R1_001_paired_trimmed_paired_merged_contig_74135	[NO-BLAST]	TRUE	[NO-BLAST]	TRUE	1		---NA---	aagttggcatccatttcttccttcaacatacatcgaatctagtgaaatttccaatcctaggcaccaacgagccattctctctcggtctagcacctaaaatgaattgtttctcgcttttagtagtatcctcgacccaaagtacgcacctccattttgagtatcctcaatccccagtttgttactagctacgtttcacaaaaacaaaattcactttaaacaaattggttagttctgagatgtgtagtgcttaatagggttcaatgagacaagaaaacaacaataggtaagagcaaataaaacagaaaaaaagatatgaaagaggaagagatcagggttttccaagaacagaaaaacaatgcagaaagaaaaaggaggggaaaaaagctttctgcacaggacctgacatggtagtaacactctcagaccttgatgagcagaaataagaagagctgttattaataacaaaccaactttgaccatgcatagacaaataaaataattgcggtacctcaatagcaatgccatttccttc	532			2.59785	1.80091	2.58721	2.13833	0.0394612	0.584026	0.481426		1.40585	0.995764	0.704843	0.874666	0.292013	0.276228	0.205198		0.185575	0.153649	0.652197	0.335972	0.0284559	0.0480066	0.0480066		0.437517	0.443309	0.0942259	0.386128	0.0752871	0.0646007	0.0417618
Dhingra_Pear_16_GATCAG_L001_R1_001_paired_trimmed_paired_merged_contig_74136	[BLASTED, MAPPED, ANNOTATED]	molybdenum cofactor sulfurase [Medicago truncatula]											Dhingra_Pear_16_GATCAG_L001_R1_001_paired_trimmed_paired_merged_contig_74136	[BLASTED, MAPPED, ANNOTATED]	TRUE	[BLASTED, MAPPED, ANNOTATED]	TRUE	1	P:metabolic process; F:transferase activity	molybdenum cofactor sulfurase [Medicago truncatula]	tggagcctgttatcctagaatgtaccggaaacacgaaaagaccccttttcttcttcttcttcctcttgcttacaaccgtcttcctcaacttggccgactgaatcctcagccggggccatgaaaactccgccgacatgactttggctcctctcttttcggagctgttaatcatcccttccactgcctcactctcgtaatcatacaccgtcagcagcttcctacaagttttgaacggattccagctctgattcc	252	GO:0008152-IEA GO:0003824-IEA GO:0016740-IEA	metabolicprocess-IEA catalyticactivity-IEA transferaseactivity-IEA	0	0	0.208639	0	0.0333228	0.133291	0.0999683		0	0	0.207131	0.173307	0.0833069	0.0999683	0.216598		0	0	0.208639	0	0.0333228	0.0600735	0.0499842		0	0	0.207131	0.173307	0.0333228	0.0288584	0.0600735
Dhingra_Pear_16_GATCAG_L001_R1_001_paired_trimmed_paired_merged_contig_74137	[NO-BLAST]	---NA---											Dhingra_Pear_16_GATCAG_L001_R1_001_paired_trimmed_paired_merged_contig_74137	[NO-BLAST]	TRUE	[NO-BLAST]	TRUE	1		---NA---	gaatttgagaaaataaaccaaaagtatgtgacagtttgatttttatttttatgttgaatacagagcaagttgttatctcgattaacttttatttatacctttactgtgcttgcatggtccaagtttttgggttatagctttttatgtagttaattgtgaactctcatacgataagtagtttctggtaaaacactgattttttttttccttttaaattaaaattgtattgcctcgtctgatcccattgttgacatgctggattttcaaacgctgtacaatatcaatctgattttggttgtactatttccttcttttcactccacgaccaaccactgaaactaattttcatttttttttttttcaaaaacaaaaaaaaaaaaaattgtatttaggagggtgaagttaatcttaattgtaatggtcacaattgt	431			0	0.248366	0.252579	0.379493	0	0.0974169	0.0487085		0.193365	0.114638	0.121107	0.109733	0.00974169	0.0389668	0.0389668		0	0.127305	0.126509	0.0407101	0	0.0542395	0.0351242		0.193365	0.114638	0.121107	0.109733	0.00974169	0.00974169	0.0257741
Dhingra_Pear_16_GATCAG_L001_R1_001_paired_trimmed_paired_merged_contig_74138	[BLASTED, MAPPED]	Pentatricopeptide repeat (PPR) superfamily isoform 2 [Theobroma cacao]	0.00066159	0.506696	2.33945e-05	0.0122236		1.47596e-06	0.632217	1.22681e-05		0.00562592	Dhingra_Pear_16_GATCAG_L001_R1_001_paired_trimmed_paired_merged_contig_74138	[BLASTED, MAPPED]	TRUE	[BLASTED, MAPPED]	TRUE	1	P:biological_process	Pentatricopeptide repeat (PPR) superfamily isoform 2 [Theobroma cacao]	acatgaactgaccatcctcctctcccggattcatgcttaatatagattcctttcgacaattgcagggcttgttaagattcgtacatcgttaattcaaccagagacaacgttggagtagagatatgacattaccatttttggagaaaaatcctaaacctgttctgtcggcatcggttgggaactaagaagtctttctgcctcatcatttgcttcaacttgtattctccatctctcttcaagattttctagctgtatctgttcagcaacattttccacagtgcttgctgcttcggcagcaagaacatcggagtccagttctacctcaatttcaatcatggaagaaatccttgcatagctgtcaataagttcaatccgtcccctgagagaattttccaagccttctcgaacccttctgactttacttcttcgagcacgata	438	GO:0008150-IEA	biological_process-IEA	11.2713	2.04999	2.50337	1.95421	0.162962	0.460128	0.996945		7.11822	4.13386	1.0852	0.527055	0.709364	0.786052	0.105446		2.8203	0.694105	1.84117	0.275364	0.0914447	0.135905	0.133173		0.440559	1.92397	0.404808	0.215639	0.18662	0.260591	0.0583094
Dhingra_Pear_16_GATCAG_L001_R1_001_paired_trimmed_paired_merged_contig_7414	[START, LINEAR, CURVED, BLASTED, MAPPED, ANNOTATED]	probable boron transporter 2						1.31594e-22	0.917417	2.6014e-12	0.0252644	0.000334131	Dhingra_Pear_16_GATCAG_L001_R1_001_paired_trimmed_paired_merged_contig_7414	[START, LINEAR, CURVED, BLASTED, MAPPED, ANNOTATED]	TRUE	[BLASTED, MAPPED, ANNOTATED]	TRUE	1	F:inorganic anion exchanger activity; C:integral component of membrane; P:anion transmembrane transport	probable boron transporter 2	tctcagtccatttaaacgggggctgaacactaactgtgacatccgcgggctaccttctggaggagtaggggtcaaacttgatgtttttggactgtgagtgtggcggatctcaccacggcttcttgtgataatttcgtcaagcatctccccaccgtcaatgttagtggttcttgattgaagatctagatcttcaagggacaggttgagagtgatggaaggggcttcctcatattctgcagcatccaggtcttgaaggtgagctcttttgaaaaacttggggagaaaatactgccgcaccgggactagaagcatgatcaacaatgggaatagcaccccagcgatcgggatccatgttaagccaaaacacaaaagcaagtaagccgtctggaacattgtgaaggccacaattgttttgaaaggcactgtctcaagaaaggtttcatgattcttctccagcaccttgtatcttcgacttggagcagtgaaaagaaacaatatcctctcccaaaattgatttccaggcaagctttcaatcgccatgaaagcaaaataaccccaaagaactgatgttgggattttcttcaaaacaggcatagcagctacacaacaaccagccatcaatgattgaagcagattgctgagacgttgctcttttacttcaatgggcagaagatcgtcaatatccttctccacatcgaaaagagtctcatcaacaggggcatcaatgtagccagcactagaggccaattggactgtggattccttcagctcttttagtcccaaagcagatggaagttggtaggctagtggagtctgcattccgttgtatgtatctttcatgctttggtataaatcactcaaacttgaatttttgcgtatactatttcgagctgttgatgcaagcttattccgcaaaagctgatgttttagagtagctaagctttttgtatgcataggagattgtgggattactccattggaagggggaatgccaataagcccacataacatgaccagaaaacccagaagaagaaggtcataatgatatgaagccggtttctttagattaaactccttctgttgggcaagttgagatgcaacactgtgatcaaagtagtagagcacagcgatcatagttgctggtataaatgctccaactatatataatggaggtacattcatcatctccttgataactgtccagtttgagtatgcaccaggagaccatgggtttggactgaacagtcgtcttgggattcctctagggacatcatttactggtatgtaagaaacagcagtccaaacaagcaccataaatggaactccataatccgtaattaatccccgtagccaacctgttccataacgccaggatctagctttacggcttctcaatgcagttaaaagcaggccaaatgacagaactagtgcaaacattccattgccaaaccgccaagaaggttggagtgcagtctgattaagattttccctctcgggtatgccaaattcctccacaagtccccttatggcctgctgcataaaaagcattgcaattagcagaccaaacaattcaccagcaacacgcgtaaacctatttataatagagcatgcacccagaaccgccagcaagaatagcaaaagggctgtccacatacataccc	1661	GO:0008509-IBA GO:0016020-IEA GO:0016021-IEA GO:0098656-IBA GO:0098656-IEA GO:0005452-IEA GO:0006820-IEA	aniontransmembranetransporteractivity-IBA membrane-IEA integralcomponentofmembrane-IEA aniontransmembranetransport-IBA aniontransmembranetransport-IEA inorganicanionexchangeractivity-IEA aniontransport-IEA	58.7408	59.8151	77.8539	65.0935	0.659755	8.02323	6.93122		57.8138	56.3819	48.0481	17.7988	11.734	5.95549	2.94488		9.83013	1.79052	7.33368	3.30293	0.0683908	1.07485	0.382266		2.77827	3.38327	2.41329	2.12697	2.35336	0.853666	0.380616
Dhingra_Pear_16_GATCAG_L001_R1_001_paired_trimmed_paired_merged_contig_74140	[NO-BLAST]	---NA---											Dhingra_Pear_16_GATCAG_L001_R1_001_paired_trimmed_paired_merged_contig_74140	[NO-BLAST]	TRUE	[NO-BLAST]	TRUE	1		---NA---	gatcatcggttaatactagcgttgtaccgtagcaatacattcttctaagattataaaggtactcgaatacgtgtgtgatatgtgtttaaaacggtatttgaagtctgaaattcagcaatctctgagacattggaacctttgttgcaaaaacccagttaccccaagccctcaattggacacccccaaaccatttgaaagttgagcatggcagccgatatacagtcccaacgcaaatactaggaccgcaagtgcttggaaccatgtcaagttcagtgacattttcttgcagcaagagcactgaaccagattaaattactggtgctaaacttgtcgttgcaataaacaacgaagtaaacacaaacaagatcatgtaaaagggaaaaatatctaaaaataagtcgagcagaaaaagtgcacgactagagcctgtgaaccctaaacttcttacagaagttgtgatgctgtgtataataattgttccaacaaaacctatcagtcgaaatctagaataataatctgcatttggaaaatgagttttacattagttataatcacgtagtgagttgaagatgaaggtgaacctgatagtagaaagggctgatagatgtatcggcaacaacccaatgttatgcttattcaatgccccaatggtgaacctagcgagctgaacgtgaaggtgaacctgatgaataaagatgattgcaagaatgaatcaccttatgtcatttagcacatcaaaacaatttattaccaattctggctccaaaacccgacttgcattctgtccatatgagcatgggaaacaaggtaaatatcataatattgtaatgcacc	834			0.352465	0.237976	0.615012	0.502415	0.0201375	0.0704813	0.151031		0.220468	0.127986	0.256397	0.170126	0.0855844	0.0251719	0.040275		0.099643	0.0510998	0.138947	0.0843419	0.00503438	0.0266394	0.0230704		0.0401799	0.063993	0.0614919	0.170126	0.0181517	0.0100688	0.0201375
Dhingra_Pear_16_GATCAG_L001_R1_001_paired_trimmed_paired_merged_contig_74141	[BLASTED, MAPPED]	ATP DNA-binding [Medicago truncatula]	0.00492331	0.388356	0.00177108	0.0287348		7.71702e-06	0.642044	0.00284064		0.0194865	Dhingra_Pear_16_GATCAG_L001_R1_001_paired_trimmed_paired_merged_contig_74141	[BLASTED, MAPPED]	TRUE	[BLASTED, MAPPED]	TRUE	1	F:DNA binding	ATP DNA-binding [Medicago truncatula]	ggattagtgacattcccttcattgatcaggagctttacggtgaagaaattcttcatttcaaaacagaactcgagttgcttggtgtggttggttccttgaacggaaattaccagctcatcatcgaccacctaaagtcatcgccatacttaactcatctagcatcggttgcttttctactgttgctgcaaattatgaagacttcaaattcatctgataagattgtccaagcattgagtggagcaagatgcctgaaaacaaacaatggttacaagtttccacgtgaatgtctcttgtttcacgaggaatggggttgccttcttcaggtgtttagtggtctcccattggttgatcacaatttctatggagacaacatattttcctacaggaatgagttgaagaaaataggggtggttgttgattat	422	GO:0003677-IEA	DNAbinding-IEA	4.84969	1.0549	1.17145	0.775173	0.298484	1.82075	2.82565		2.83866	1.98602	0.247379	0.110491	1.18399	0.18904	0.00994946		1.69098	0.490839	0.81478	0.0831567	0.0911883	0.735385	0.707252		0.726093	1.13318	0.247379	0.110491	0.622855	0.0814398	0.00994946
Dhingra_Pear_16_GATCAG_L001_R1_001_paired_trimmed_paired_merged_contig_74142	[NO-BLAST]	---NA---											Dhingra_Pear_16_GATCAG_L001_R1_001_paired_trimmed_paired_merged_contig_74142	[NO-BLAST]	TRUE	[NO-BLAST]	TRUE	1		---NA---	attgttttacaagatataatctcatcacaagctccaaacagaagcccaaaagtctctaaacactaaagactcgaatcgtactctatatcaattataccctttgattaaataacttgacttcgaaaaagaaaaacgaagtaatttcccaaagtttgagttgggaatcacgatccttcatcggtgtggttcagcgagcgcatcttc	204			0	0	0	0	0	0.0823269	0		0	0.261608	0.511735	0	0.288144	0.226399	0.0411634		0	0	0	0	0	0.0411634	0		0	0.261608	0.511735	0	0.0411634	0.0544541	0.0205817
Dhingra_Pear_16_GATCAG_L001_R1_001_paired_trimmed_paired_merged_contig_74143	[CURVED, BLASTED, MAPPED]	NIM1-INTERACTING 2-like						2.38355e-13	0.844265			0.000102146	Dhingra_Pear_16_GATCAG_L001_R1_001_paired_trimmed_paired_merged_contig_74143	[CURVED, BLASTED, MAPPED]	TRUE	[BLASTED, MAPPED]	TRUE	1	P:regulation of systemic acquired resistance	NIM1-INTERACTING 2-like	ttacaacactaaaatagattaattgccagcaaacaaaaaagttgcgtggtggaagagaaagtcgaaattagaaattaaataaataaaaagtcgatcacagataataaaggccagctgacgaacaaagacaacctttgcttttagtaacaacatatttaaaaataaaaaaaaaattagaaaaaagtaaaaaaaataaaaataaaaccccgggaacgaagcttttgggtaaaaagccggccggagttccatgtccggcacgtgcatgcatgaacttacaacggtcagaagaagaaccaacctgcaggcaaaaaccacatacggcgtcgcacagcacatacacaactacataggtgcctcgttcaagtctaaaaccccattaatctcctcctcatcagcttcattaatattaatctcttcatcatcttccaccacctggacatgatctgccgccgccgcttccacaacaaactgctccgtcgactccaacgcagctctacaattaccattttgtcccttgacaccaaccccgccagctttctcaaagtacttgatcgcagcctgcatcctcctcactattgcaaaaaactcctccacctcctcgtccgccgtggccacgtcaccggcaacccccttctcctcctcccgctgctgctgctgcttttgatgcaccttcttcgctctcctcccatgacacttgtcaatttcttcatctgtctctaccctttttcttctctccattttttcactcattcccactaattataattaccaactaatcacaatttatgaactccttaaaccactttctttgtgatttgcgtgtttattaatgtagctttcgttggagcaatttaatagaacggccgggtagctgttgtctctcaagattctttctttgtt	900	GO:0010112-IEA	regulationofsystemicacquiredresistance-IEA	2.87867	4.77531	8.99224	2.76121	0.0653126	2.08067	1.02634		1.38261	1.6076	1.66316	21.1004	0.564488	0.153951	2.64983		0.522406	0.53519	2.28287	1.46711	0.0326563	0.140499	0.221928		0.202686	0.276056	0.398877	7.38965	0.140499	0.0529864	0.527228
Dhingra_Pear_16_GATCAG_L001_R1_001_paired_trimmed_paired_merged_contig_74144	[NO-BLAST]	---NA---											Dhingra_Pear_16_GATCAG_L001_R1_001_paired_trimmed_paired_merged_contig_74144	[NO-BLAST]	TRUE	[NO-BLAST]	TRUE	1		---NA---	ttgcccattctccaacccacccgaagccttgatgtgctctgccacaaattgcaacatcaggaaaacagagattagtggaagtaagacagtaccgacaacgcgtaataaatttctttgcggagtttgattcaaaagaatgaaaacaaacacggccaaagcattgacaggaacttccgattagcatgctacagaacgtacttggtcgtatttgtggaaactggaa	223			1.09657	0.480026	0	0.294611	0	0.169453	0.150625		0	0	0	0	0.0564844	0.0941406	0.112969		0.561538	0.246048	0	0.294611	0	0.0978338	0.123464		0	0	0	0	0.0564844	0.0188281	0.0326113
Dhingra_Pear_16_GATCAG_L001_R1_001_paired_trimmed_paired_merged_contig_74145	[NO-BLAST]	---NA---											Dhingra_Pear_16_GATCAG_L001_R1_001_paired_trimmed_paired_merged_contig_74145	[NO-BLAST]	TRUE	[NO-BLAST]	TRUE	1		---NA---	ggtataccaccgtatagctgtctgatcacaattagagcatcaatatagacattaagttcaatatgaatcataaaattgataacaagtggaaaggatttaaggttatcaaggaagtgaaagaaaaagtaaaatgacgctttgaaaatttcatgatggtactgtaaggtcaatgccaaaaaatgttactgcagctgaaacaatttttcatctctaatatttagagaatattatcaagcatcattatcatatttaactag	257			0.564589	0	0.20458	0	0	0.0980234	0.065349		0	0.207658	0.205034	0.169935	0.0980234	0.114361	0.0490117		0.334367	0	0.20458	0	0	0.0490117	0.0432243		0	0.207658	0.205034	0.169935	0.0282969	0.0909619	0.0282969
Dhingra_Pear_16_GATCAG_L001_R1_001_paired_trimmed_paired_merged_contig_74146	[NO-BLAST]	---NA---											Dhingra_Pear_16_GATCAG_L001_R1_001_paired_trimmed_paired_merged_contig_74146	[NO-BLAST]	TRUE	[NO-BLAST]	TRUE	1		---NA---	aaaaaaaaattttttttttttttttttaggtttccttcatcatcagcaacagaaactcttaaatgtcaagcaaccctgacaattgtcaaaaatgggagattctgttccagaccaggatcaaaagagccagccaaatccaaggtgcgccaggtgttcacctccgccacaattttgacaaaaagagcttttacaatttaaatttaaagtcaggcttgaagatccaatttgaaaaaatacccaataatattttcttcagaaccccaaaaacaaacaaaataatagcccattaatctgtactctttcctatccaaataaaggggaaaaaacaaacataatctaatttgagatagacactgtacaacattatctttacactttttccaaacatcaaactataaaacgtgtcaaaaaagtaacggttcacaatttttttccaagtacatgtttacttacaatttggtgaaaaatgagatatttatgaaaagaaacaactagaaatttgtgcccatatgcaacattagagtgtaaaagatgtaccttcctgatgctcatagctatctc	561			0.271773	0.298648	1.02978	0.953284	0.00748426	0.202075	0.0898111		0.686151	0.468616	0.481436	0.246459	0.0673583	0.134717	0.0823269		0.153188	0.188424	0.272136	0.361439	0.00748426	0.0565049	0.0259262		0.123637	0.193908	0.101748	0.146163	0.0129631	0.0259262	0.0490776
Dhingra_Pear_16_GATCAG_L001_R1_001_paired_trimmed_paired_merged_contig_74147	[BLASTED, MAPPED, ANNOTATED]	potassium channel AKT1						9.32288e-07	0.624967			0.000758505	Dhingra_Pear_16_GATCAG_L001_R1_001_paired_trimmed_paired_merged_contig_74147	[BLASTED, MAPPED, ANNOTATED]	TRUE	[BLASTED, MAPPED, ANNOTATED]	TRUE	1	F:inward rectifier potassium channel activity; P:iron ion transport; P:cell adhesion; P:response to water deprivation; P:response to salt stress; P:meristem initiation; P:trichome morphogenesis; P:cellular response to iron ion starvation; P:response to nitrate; P:nitrate transport; C:integral component of membrane; P:regulation of membrane potential; F:identical protein binding; P:actin nucleation; P:regulation of cell differentiation; P:root hair elongation; P:cell wall organization; P:regulation of stomatal closure; P:potassium ion import across plasma membrane	potassium channel AKT1	gctccatctttgctcacgattttcgctggcgagagtccgaatttctttgcccctatctcaagcaactcctcgtaagtctgtggcagcagcacaagtttgcctttcacttcacccttttcagggcaactaatcgtcaccctagcagcagggttgcttacgtagttcttaggaactttcgtctctgcaacggagaaaaacaagtct	204	GO:0042391-IBA GO:0006813-IEA GO:0016020-IEA GO:0016021-IEA GO:0015706-IEA GO:0071555-IEA GO:0010014-IEA GO:0016049-IEA GO:0071805-IBA GO:0071805-IEA GO:0055085-IEA GO:0034220-IEA GO:0090333-IEA GO:0010090-IEA GO:0005242-IEA GO:0006810-IEA GO:0006811-IEA GO:0005249-IBA GO:0005249-IEA GO:0045010-IEA GO:0006826-IEA GO:0048589-IEA GO:0048765-IEA GO:0000041-IEA GO:0045595-IEA GO:0010106-IEA GO:0010107-IEA GO:0010167-IEA GO:0042802-IEA GO:0009651-IEA GO:0007155-IEA GO:0009414-IEA GO:0048767-IEA GO:0005216-IEA	regulationofmembranepotential-IBA potassiumiontransport-IEA membrane-IEA integralcomponentofmembrane-IEA nitratetransport-IEA cellwallorganization-IEA meristeminitiation-IEA cellgrowth-IEA potassiumiontransmembranetransport-IBA potassiumiontransmembranetransport-IEA transmembranetransport-IEA iontransmembranetransport-IEA regulationofstomatalclosure-IEA trichomemorphogenesis-IEA inwardrectifierpotassiumchannelactivity-IEA transport-IEA iontransport-IEA voltage-gatedpotassiumchannelactivity-IBA voltage-gatedpotassiumchannelactivity-IEA actinnucleation-IEA ironiontransport-IEA developmentalgrowth-IEA roothaircelldifferentiation-IEA transitionmetaliontransport-IEA regulationofcelldifferentiation-IEA cellularresponsetoironionstarvation-IEA potassiumionimportacrossplasmamembrane-IEA responsetonitrate-IEA identicalproteinbinding-IEA responsetosaltstress-IEA celladhesion-IEA responsetowaterdeprivation-IEA roothairelongation-IEA ionchannelactivity-IEA	4.0261	2.5225	8.76423	1.96387	0.185235	1.21432	1.35839		1.39768	1.04649	3.67137	7.131	0.782105	0.288144	1.19374		1.23198	0.634759	2.88894	1.11606	0.155389	0.338818	0.589011		0.714556	0.692209	0.471011	1.49528	0.296834	0.148417	0.290341
Dhingra_Pear_16_GATCAG_L001_R1_001_paired_trimmed_paired_merged_contig_74148	[NO-BLAST]	---NA---											Dhingra_Pear_16_GATCAG_L001_R1_001_paired_trimmed_paired_merged_contig_74148	[NO-BLAST]	TRUE	[NO-BLAST]	TRUE	1		---NA---	tacggatcaacaaacagaggctctgcacatgaaattattaatcaaaaacttataaattgcacaaatttaaataaaaaaaatttcatctttcgaaactctgcgtctcaacgaaaccccacaacacgaaccatccaactgtttgataaattccccaatgaaaaaacaaagtaataaatacgaaatcctttaggatatgggtttacctggtcgatgggtctctcggaaacg	228			0	0	0.246862	0.403033	0	0.38672	0.0552457		0	0.450775	0.231113	0.398984	0.0184152	0.0736609	0.0920761		0	0	0.246862	0.403033	0	0.0843891	0.0318961		0	0.225889	0.231113	0.199966	0.0184152	0.0184152	0.0184152
Dhingra_Pear_16_GATCAG_L001_R1_001_paired_trimmed_paired_merged_contig_74149	[NO-BLAST]	---NA---											Dhingra_Pear_16_GATCAG_L001_R1_001_paired_trimmed_paired_merged_contig_74149	[NO-BLAST]	TRUE	[NO-BLAST]	TRUE	1		---NA---	gattccatctttaataaaacccaatgtgaagatcccatgaaagactcacactttcctctcgctaagagcaaaatatgaagtttcatccccccagaagacgaacaagattagattgatgaaataataatcaataagctaccgacattagtgattatgataaccgtacagatgaacttccgtggcaataatctaattttacaaatgcattcaccaagcctaaaagacaccaaaaaccctaaaatgcacgacatcagaggctcagatcacatccaaaaaactgacttatgaactgaactaaacagtaagctacataactaaaatgtggtaaaaaaaa	334			0.456925	1.13259	1.0667	0.310883	0	0.125709	0.100567		0.905141	0.946904	0.483947	0.27236	0.201134	0.28913	0.0879961		0.277415	0.532373	0.360327	0.310883	0	0.0332594	0.0332594		0.506413	0.485441	0.273466	0.136503	0.107406	0.0665188	0.0547951
Dhingra_Pear_16_GATCAG_L001_R1_001_paired_trimmed_paired_merged_contig_7415	[BLASTED, MAPPED, ANNOTATED]	nucleoside diphosphate kinase chloroplastic mitochondrial-like	0.000819896	0.63137	2.43705e-08	0.0103539	0.0283037	3.47762e-09	0.782196	2.13558e-10		0.00016666	Dhingra_Pear_16_GATCAG_L001_R1_001_paired_trimmed_paired_merged_contig_7415	[BLASTED, MAPPED, ANNOTATED]	TRUE	[BLASTED, MAPPED, ANNOTATED]	TRUE	1	F:nucleoside diphosphate kinase activity; F:ATP binding; P:nucleoside diphosphate phosphorylation; P:GTP biosynthetic process; P:UTP biosynthetic process; P:CTP biosynthetic process	nucleoside diphosphate kinase chloroplastic mitochondrial-like	tcatattcgcgtccgcaccggcattcgtacctcatgcttcggataggtttttttgacttaaccacaagctaaaagctctctcactccctcacccacctacccattctcacctctctccctctgattctctctctcatctgaactgaactgagaaaatgacgtctcggatttgcaggtccgcttccagagctacgaggtccttcctctctgctcccaaggcctcctcccgctcctactccgcagggcgagctgtagctaccgcagcagcagtagcattgggttcgaaggctcctttctttgcttcaagttttggaagagctggttctgacaatgcatctaaaggatggatttccggagcccttgccgttcctgcagcagcttacatgctcgtcgaccaggaggttcatgctgcagagttggaacgcacattcattgctatcaagccagacggagttcaaagaggactgattgcagaaatcatatctcgatttgagcggaaaggttttaaacttgtaggcattaaagtggttgttcctacaaaggattttgcgcagaagcattatcatgatctgaaggagaggccattctttagcggcctctgtgacttccttagttccggccctgttattgcaatggtctgggaaggagagggtgtgatcaagtacggtagaaaacttattggagctacagacccccaaaaatcagaacccggaactatcagaggcgatctagctgttgttgtcggaagaaacatcatccacggcagcgatggtccggagactgccaaggacgaaatcaacttgtggtttaaaccaaatgagttggttagttacaccagcaaccaagagaagtggatctacggagaaaactaatcaaagtttttgttttccttgatgttccggcaatgtaggtctccccatggagtgtggggcgaaagtagagattattgttagaataaaacgaatttcaatttgaggtgagtgaaatcattcgccgctgtttagtactctattcaataaaattcttagctgatttctaataataagcatgatatttacagcagttttgtatttttactatattggcaagtaacacattagcgggaaaaatgaaaaatacaccagaaaa	1128	GO:0000166-IEA GO:0016310-IEA GO:0016740-IEA GO:0016301-IEA GO:0009142-IBA GO:0006183-IEA GO:0006241-IEA GO:0006220-IBA GO:0006165-IEA GO:0006163-IBA GO:0004550-IBA GO:0004550-IEA GO:0006228-IEA GO:0005524-IEA	nucleotidebinding-IEA phosphorylation-IEA transferaseactivity-IEA kinaseactivity-IEA nucleosidetriphosphatebiosyntheticprocess-IBA GTPbiosyntheticprocess-IEA CTPbiosyntheticprocess-IEA pyrimidinenucleotidemetabolicprocess-IBA nucleosidediphosphatephosphorylation-IEA purinenucleotidemetabolicprocess-IBA nucleosidediphosphatekinaseactivity-IBA nucleosidediphosphatekinaseactivity-IEA UTPbiosyntheticprocess-IEA ATPbinding-IEA	17.5698	7.5889	8.31851	9.20021	0.498778	2.89961	1.58567		14.2562	11.8437	11.415	2.80212	2.92567	2.89589	0.774223		2.64537	0.340649	1.82041	1.99459	0.205634	0.310956	0.180518		0.511327	1.84418	0.575256	0.303996	1.02796	0.103422	0.0330839
Dhingra_Pear_16_GATCAG_L001_R1_001_paired_trimmed_paired_merged_contig_74150	[NO-BLAST]	---NA---											Dhingra_Pear_16_GATCAG_L001_R1_001_paired_trimmed_paired_merged_contig_74150	[NO-BLAST]	TRUE	[NO-BLAST]	TRUE	1		---NA---	tctgatggattaatgcaggcactccttcaacctacataattttaactaggttcatttttgtgagaaaaactaggtatcccagtcttggctccattttcaggacccttaaactaatgaaatatagcacaaagaattgtgccaaagccagatggtagcaaggcaatccatcaacagattattttgaataacttatacatacaaaaaaaatctcatagtggaacaaaaactgtgatatcacaacaaccgagtaaagtatttttccacttccagagacaatgagcggaaaacctttcagttacctcaacaaaaacgccaaaataagta	324			0.448296	0.564361	0	0	0.0129589	0.0259177	0.0518354		0.145549	0	0	0	0.103671	0.0388766	0		0.246748	0.282322	0	0	0.0129589	0.0259177	0.0342859		0.145549	0	0	0	0.0849769	0.0388766	0
Dhingra_Pear_16_GATCAG_L001_R1_001_paired_trimmed_paired_merged_contig_74151	[NO-BLAST]	---NA---											Dhingra_Pear_16_GATCAG_L001_R1_001_paired_trimmed_paired_merged_contig_74151	[NO-BLAST]	TRUE	[NO-BLAST]	TRUE	1		---NA---	ttggccaccattggagaagtgaaaggtaagtcttcccgatactatttttggtttgaaagaaatgacaaatgaagtcggtcatagtatacgtagtaggtatactaagataataccgttatcatagtttagtgtgtgttggattcgaaatatttctaaaatctcttttttattttattttaatttttttgttattttcagtgaggccaaaagagaagagtcgg	221			0	0	0	0	0	0.13299	0.303976		0	0	0	0	0	0	0		0	0	0	0	0	0.037997	0.13299		0	0	0	0	0	0	0
Dhingra_Pear_16_GATCAG_L001_R1_001_paired_trimmed_paired_merged_contig_74152	[NO-BLAST]	---NA---											Dhingra_Pear_16_GATCAG_L001_R1_001_paired_trimmed_paired_merged_contig_74152	[NO-BLAST]	TRUE	[NO-BLAST]	TRUE	1		---NA---	aacattgtccaacttatgacttcaaggttcctagaggccccagtttctgaaggggcggttcggcattagatagaacaatttgtcccatccttgctctaacatgatactgaaagcatttctagaaaccttttatccatgtcggatgcatgtatctcatgtatcagaccgagttccatgcttatttcagtcctacaaggatactcacagaatgctttgtaaggttggtaacaccttctgaaagcttccgtattccaaattctgacttgcaagagagcatggggtggtcgtatctgtgtatttttcatgctcacc	312			0.759683	0	0.348915	0	0	0.0269146	0.0134573		0.45577	0.513168	0.18029	0.151587	0.0403718	0	0.0269146		0.394772	0	0.174761	0	0	0.0269146	0.0134573		0.0325031	0.29627	0.18029	0.151587	0.0403718	0	0.0134573
Dhingra_Pear_16_GATCAG_L001_R1_001_paired_trimmed_paired_merged_contig_74153	[BLASTED]	thyroid adenoma-associated homolog isoform X2											Dhingra_Pear_16_GATCAG_L001_R1_001_paired_trimmed_paired_merged_contig_74153	[BLASTED]	TRUE	[BLASTED]	TRUE	1		thyroid adenoma-associated homolog isoform X2	ctgtccataagctgctccatccaggattctgttaacttgcaaagtcgaggatcatttgaacaaagtaaccggttgcaaagagctgtaaatccggcccttgttttatcaattgcaccgttgtgcttcatcttcaaaaggacttccaagaagtgattcccaattctttcaagttgtttcacatcaagcattgcatccgaagccatcataactgaagcatcagaagcacaagaataggtggcttctgaatctaatgattctgaggaaggggtacttggtaaaggaatctttcttgt	293			0.351179	1.50221	0.179444	1.11019	0.0286599	0.687837	0.415568		0.748553	0.532917	0.906263	0.48197	0.358248	0.143299	0.358248		0.17594	0.176696	0.179444	0.797842	0.0286599	0.0496403	0.0379134		0.385115	0.315771	0.348686	0.279591	0.0797857	0.0143299	0.145433
Dhingra_Pear_16_GATCAG_L001_R1_001_paired_trimmed_paired_merged_contig_74154	[NO-BLAST]	---NA---											Dhingra_Pear_16_GATCAG_L001_R1_001_paired_trimmed_paired_merged_contig_74154	[NO-BLAST]	TRUE	[NO-BLAST]	TRUE	1		---NA---	taaaacaacatgaactaatttcataggctcaatgctccaaaaaaatccaaaaaataccaaggtaaaacaatatgaaaaaggtgcaaagcaagcacaatccaatctaagagtctccatggtagtttttacacgcatacattactgtctacataaaagactctgctaactagatatcaactaaaagcctaaaaccactctcagagaaattaatttagtcaaattcttctacaaaacacacaaaccgttccaggatagcaccaaaccctcaccacggtaaacagtgcaaagattggagttaaaacatttcattgacacggaagacgtccaatgttcaataaaccggtataactaaaaccaaattcatatgctgccacata	377			0.26336	0.398539	0.39295	0.470404	0	0.178193	0.100234		0.377189	0.424691	0.279543	0.374582	0.100234	0.0779594	0.0668223		0.132763	0.210298	0.219895	0.306351	0	0.0869832	0.0192899		0.0268991	0.245189	0.279543	0.217295	0.0192899	0.0401552	0.0510364
Dhingra_Pear_16_GATCAG_L001_R1_001_paired_trimmed_paired_merged_contig_74155	[NO-BLAST]	---NA---											Dhingra_Pear_16_GATCAG_L001_R1_001_paired_trimmed_paired_merged_contig_74155	[NO-BLAST]	TRUE	[NO-BLAST]	TRUE	1		---NA---	ttggggttagtccaagtggtgtgagggaggattgggaaagggttcggattagaataggtcaaacatttgatcccttccaatgtaacccaaaaaagagacaaaaaattctaattcaggtttaacatcctagtgtgacaaatttaaaatggaaaaggaaagataaatgatgtttccaatatctttgcgacgatggcagtagtaaggatacattgtttagatttgaaacacaaaagaatgtattcacatgcttcttcatcgatagttcatttcattgcacaagtttagagttcttatacacatctggcaatccataaacagctctcaaacaattattcggtagtgtagacttaggaggaactaaacaacatcacttcctttccatttgactctaactttttgaatcatcctaacaaacaaggaccgaaaagtttaaaaagaaaaagggaagagaaagaccttaataagttctccttactatcattgtatctagcaactatgaaggacaaaatgaatgagatcatgttacacatcttatgattccatcataccaaagaaaaaagttttcaagttatacacttgtaagagatcaacctgaagctcaacatcaatgaa	612			0	0.301514	0	0.0750748	0.00686057	0.096048	0.0274423		0	0.0872026	0.17139	0.229656	0.0343029	0.0343029	0.048024		0	0.201776	0	0.0750748	0.00686057	0.0363027	0.0137211		0	0.0872026	0.085698	0.131967	0.0137211	0.0137211	0.0181514
Dhingra_Pear_16_GATCAG_L001_R1_001_paired_trimmed_paired_merged_contig_74156	[BLASTED, MAPPED, ANNOTATED]	centromere-associated E [Vitis vinifera]	0.00324004	0.50815		0.0118508	0.0152575						Dhingra_Pear_16_GATCAG_L001_R1_001_paired_trimmed_paired_merged_contig_74156	[BLASTED, MAPPED, ANNOTATED]	TRUE	[BLASTED, MAPPED, ANNOTATED]	TRUE	1	C:vacuole; P:regulation of meristem growth	centromere-associated E [Vitis vinifera]	gcttcagaacaatgtatatggaaagtttctccaaatgatggaagagaagaaagagctagcacaagaaagagatattgctcaagagtctttacgtgcagcagagtctgataatctgatcatgaagcggaaatttgaacacgatctacgaggtacagtggataaactagatgtttcgagtgcactggttcaaaagctccagtcacgagttgaggccatggcaaacagacccgagattagctttgaagccaaagacaattatgcacaacagcacagagagcttttgtttgatcttgataatttagaattggagctgcagcaacttacttctaaaattgagggccttgctgaggactttatggcattggagaaattaactgaagaactaggaaggtgtaatctgaccatagcagcattaacagtgg	422	GO:0010075-IEA GO:0005773-IEA	regulationofmeristemgrowth-IEA vacuole-IEA	0.957858	1.39904	2.21838	1.39466	0.0298484	0.417877	0.318383		1.1382	1.08189	0.638836	0.548621	0.288534	0.18904	0.139292		0.325202	0.271496	0.199298	0.0491267	0.017233	0.120631	0.0497473		0.607131	0.609029	0.133161	0.119105	0.0867373	0.0717465	0.0397978
Dhingra_Pear_16_GATCAG_L001_R1_001_paired_trimmed_paired_merged_contig_74157	[NO-BLAST]	---NA---											Dhingra_Pear_16_GATCAG_L001_R1_001_paired_trimmed_paired_merged_contig_74157	[NO-BLAST]	TRUE	[NO-BLAST]	TRUE	1		---NA---	cagtcgagctctctctcccttcagtaaaattggtcacaacaaaggtaaactagtaaaagccaccattttcagaagatttcaatcacatctccaatgatttatactattgcataatcatgaagtttatgaaatttgaacttcaaatccgcatcagaagaaaggttacaaatttgttctttattgcaaaaaaatgcaaacagatattcctctagggtactcaaaattcataactaattacacctttaaaccca	251			0	0	0	0	0	0.0334555	0		0	0	0	0	0.0334555	0.0501833	0.0334555		0	0	0	0	0	0.0167278	0		0	0	0	0	0.0334555	0.0289733	0.0167278
Dhingra_Pear_16_GATCAG_L001_R1_001_paired_trimmed_paired_merged_contig_74158	[NO-BLAST]	---NA---											Dhingra_Pear_16_GATCAG_L001_R1_001_paired_trimmed_paired_merged_contig_74158	[NO-BLAST]	TRUE	[NO-BLAST]	TRUE	1		---NA---	ccatataaaatcattgcattaaagttagaccacgtcaagtcatcattgacaaacgagaatacataactcattgctcaaaggtgaagaccaatttagccaaaataatagcacgaccacggccctcgcaaggcgagtgaagcacaactacactactccgggaaaggaaccacaagccaactgcaatttcactggttaagtgagattccggtatccaaaaaatcaagtagcacaaccaagtcgcataaggcagtggagccgcctacgcacaacaaccgagagttgccagatatgtgcgcacaagtcggtgcagccacgaaattagtcaaggaaagtaccactgtcatggaaaacgagttgacgatagtgaatccaaccacctgcagccatgaatccaacccacaccaagaaaacgaatgccaaatcgaaggagaaccttgaaagggtgtgactcggatctgggtatgagattgaaattcatggaaaattgctcacaaaatgatgggagagagatgggaggggaagatgacatacatgaagattggaaaaacggtggtcggtgtgaggccagggggctgggtcgtggatgggaggggaggggagagaattctgggatgagggagaataggaagagaggatgagaagaagggctaggaggagaaatagggaagctgccaccgacccctaaatagctagaggttgggggctatggagaagagagatggttctgtaaaagagagttcattgacaagcataactttccttggtacaaaattacaaattc	781			0.659121	0.178809	0.0673201	0	0.0268801	0.0752643	0.0645122		1.63302	1.316	1.66364	0.288018	0.516098	0.0860163	0.10752		0.390208	0.178809	0.0673201	0	0.0268801	0.0193835	0.0279346		0.384127	0.314116	0.457846	0.107632	0.181276	0.0215041	0.0284472
Dhingra_Pear_16_GATCAG_L001_R1_001_paired_trimmed_paired_merged_contig_74159	[NO-BLAST]	---NA---	0.00175481	0.501883	0.000611507	0.00993187							Dhingra_Pear_16_GATCAG_L001_R1_001_paired_trimmed_paired_merged_contig_74159	[NO-BLAST]	TRUE	[NO-BLAST]	TRUE	1		---NA---	aagcccttaactggacgagatcttcccggcagcaatttgcataatgatgcacttcagagtgtcaaagttaaatagagccataattcattgacttctaagttactaagatgcaggtcttcatggtaaggtagaacatatatttgaggtcaaaaaatggaattagatcgtttaaaacaaaaaacaaaaagctacactcatactgtagcctcaaaagcaagggattgcacatcagaaaagcatttcaaaagtgcattcccatcaaacctttccggaaatacatgtgaggaatcactgttgcaatcatactgaaatgacgttagaaagcaagaacaccagtatgttgcaactgagaaaccatgcgaccatgaactaccaaagcaaagaccagcaccaacaatgcataaatgaagatctattaccttctgacagtgtctggatctcc	442			2.60691	3.90708	9.28992	6.43637	0.151988	2.03284	1.11141		5.45761	4.51667	9.93387	6.97442	0.930927	1.47238	1.3014		0.402268	1.17301	0.544268	0.255622	0.0502653	0.427255	0.0658128		0.436814	1.00777	1.29445	1.54833	0.17125	0.444338	0.211558
Dhingra_Pear_16_GATCAG_L001_R1_001_paired_trimmed_paired_merged_contig_7416	[BLASTED, MAPPED, ANNOTATED]	UDP-galactose UDP-glucose transporter 3											Dhingra_Pear_16_GATCAG_L001_R1_001_paired_trimmed_paired_merged_contig_7416	[BLASTED, MAPPED, ANNOTATED]	TRUE	[BLASTED, MAPPED, ANNOTATED]	TRUE	1	C:integral component of membrane; P:transmembrane transport	UDP-galactose UDP-glucose transporter 3	gggattactaatacgattggacccgctatggggatcgaagcgttgaagtatatcagttacccggctcaggtttgctttccaatttggaaccagtagcccaaatgggcagcattagagaataaatagtaaatggtcagcattagagaatatagtaatggttataggaagaattgatggttgtgtgtcctaggtctagtttacttgatttgagtttcttaggatctaattagcgaggaagcaaatgattgtcatatatgttatggagctgttcatttcctctggataaaatcattggcagaaaatggtttagggccgacccgttattttggataaatgactagttgagttgagttaaccagggtgttgaattggttcttgaagggatgaggagaatggagttttgtgataagtttcgttcttgtggttttaagtaatgccaattaaaaggatctatagttttggatatttaagctgttctgtttacttgcaggtcttggcaaagtcctcaaaaatgat	516	GO:0055085-IEA GO:0016020-IEA GO:0016021-IEA GO:0008643-IEA GO:0006810-IEA	transmembranetransport-IEA membrane-IEA integralcomponentofmembrane-IEA carbohydratetransport-IEA transport-IEA	0	0.11724	0	0.381966	0.0244109	0.203424	0.162739		1.2518	1.09168	1.23633	0.36404	0.309204	0.602135	0.227835		0	0.11724	0	0.381966	0	0.0354682	0.0215284		0.16221	0.328399	0.460081	0.182034	0.0215284	0.130952	0.09384
Dhingra_Pear_16_GATCAG_L001_R1_001_paired_trimmed_paired_merged_contig_74160	[NO-BLAST]	---NA---											Dhingra_Pear_16_GATCAG_L001_R1_001_paired_trimmed_paired_merged_contig_74160	[NO-BLAST]	TRUE	[NO-BLAST]	TRUE	1		---NA---	cacaaaagcacccagtcaccggactgcaaacatataaatatcagatacaaaaatatataagcacatatgtagcaaagtacatgggaggatcaatacagtacaatgtcaactaactaatcaataaagatcaatacagtacaatgtcaactaactaatcaataaaaactataaaaacaagaaagcaaacatagtaaatctttgcagactgaagaacaatgtgcacctacttgagctcagatctgaacaac	248			0.629925	1.46911	1.08554	0.980002	0.0507904	0.660275	0.507904		1.50202	0.215211	1.28719	1.31495	0.372463	0.643345	0.457113		0.372741	0.363337	0.478817	0.720203	0.0293238	0.183127	0.105729		0.683196	0.215211	0.631415	0.516635	0.0447929	0.0737967	0.0775836
Dhingra_Pear_16_GATCAG_L001_R1_001_paired_trimmed_paired_merged_contig_74161	[NO-BLAST]	---NA---											Dhingra_Pear_16_GATCAG_L001_R1_001_paired_trimmed_paired_merged_contig_74161	[NO-BLAST]	TRUE	[NO-BLAST]	TRUE	1		---NA---	tggtttctctctgcatctgtttttggttaatgctttggctagtagtgttcactcaaactgtaggtaattttagtagtagtcgtcgtagtaaaagtaattttcagaatgtagagctatctgcgcatcgaatagtgaaatttaatatcttgttgaaccaattttgtctcaatatttggagttatacctggaatgaaactgtttttgatgtgctgatgttgaaacggataacatcccgtattggtttaatgtgttcggagctcaaaaacatgctttgctatgtcccagaaggctcattgtatggtgcatatagttattgtgggaatgtttctttgccaatgggact	343			1.02257	1.64483	0.902567	2.11637	0.12241	0.538605	0.35499		0.707669	1.48669	2.36082	1.05501	0.832389	0.624292	0.134651		0.800767	0.574832	0.258301	0.487498	0.12241	0.148918	0.0744592		0.17445	0.553097	0.326209	0.332505	0.0612051	0.112191	0.0441356
Dhingra_Pear_16_GATCAG_L001_R1_001_paired_trimmed_paired_merged_contig_74162	[NO-BLAST]	---NA---											Dhingra_Pear_16_GATCAG_L001_R1_001_paired_trimmed_paired_merged_contig_74162	[NO-BLAST]	TRUE	[NO-BLAST]	TRUE	1		---NA---	gaaaatcaactctagaaaccacaaaagcctgttctccaacctaactcaacagtaaagaaaagatctgaatcggtttttttctacctcttccaactttgtgtgtgcctgctcatgacatcaggtgtgaagatcaaaccatatccatacagaaaggttgaagtcaaatattttcttttatttaaaacctcaggatcctaaaagcacatcatatgaactcaaacaaaaaaaaaaaaattaatgagtacaaaagaatactatgtagaaagatctcatgatgcagacaaactaaaactcaactattttttgtacagatgcagaagcatgaaaaaatttgctggagaaagcatatacactaaactaaagatttatctgttcaaacatatatacaaacaaaataaaataggcaatatactacttgaatcaccagttgaatgacttttaaacaaatagacttgcagcgtataatactgtaatgtagatacgacatggtataaaacatacaatctatatttctgtgtacgatgaatatccttctaagcaaatacacttccagactggcctatcaactaatagcttgtcattgagtcacatcattacctttgtggccattctgtaataggcatacttctgtgtcaattaatgacccagttggactaacaccaacaaaacttatgttttcgtttgaacttgaaaaaaaaaataagcaaatacaatttttatttgatatatgaaaaagaaaaaattacagcaaggaccgaaaagaaggcacaatcaagtttaataataaataattcatcgaccctaaaccctaattctgagaaaatacccataatacctccaaagacacttaatttgcatgattcacagcaaaaggggtataaatacaccaattttaacttttaaattctaaagaggacaaaattagtattggagtttcatggttcttacccaaatttggccacattcaagcatactcacagccattcaagttcgtacatcctcaaatgatcatcaccttgtcatcc	1025			1.60452	1.34459	2.44939	2.45547	0.0696365	1.0937	0.704557		1.61447	2.02089	1.2631	1.57533	0.290835	0.413723	0.24168		0.202891	0.490345	0.694428	0.47007	0.026861	0.120614	0.0994135		0.294234	0.307608	0.331848	0.229463	0.0216754	0.137271	0.0335294
Dhingra_Pear_16_GATCAG_L001_R1_001_paired_trimmed_paired_merged_contig_74163	[NO-BLAST]	---NA---											Dhingra_Pear_16_GATCAG_L001_R1_001_paired_trimmed_paired_merged_contig_74163	[NO-BLAST]	TRUE	[NO-BLAST]	TRUE	1		---NA---	tgagctgacctagaagcataaagggcatcttggctgcataggcagtatcaggtgttttgatatatttatttcttgaaattgtttatggctaatcaaactgaaaaccacaattttaaatttttggtggaataattgatttgttttaatattaaaaaaaactaccaatgatgactttatttttgtaatgctgtataccctagtgataccaaagcatggtagaaggtctcttttaacatgacttgagtctgagttttactggtcttttatgtttgttctgtaggcacagctggt	291			0.170341	0.682035	0.886909	0.3363	0.0432853	0.216426	0.144284		0.488661	1.27018	0.720899	0	0.100999	0.0288568	0.100999		0.170341	0.146451	0.6562	0.169086	0	0.152013	0.0520224		0.0348487	0.74047	0.360462	0	0.062892	0.0144284	0.038174
Dhingra_Pear_16_GATCAG_L001_R1_001_paired_trimmed_paired_merged_contig_74164	[BLASTED]	gamma-interferon-inducible lysosomal thiol reductase	0.00744131	0.494342		0.0328306	0.023904						Dhingra_Pear_16_GATCAG_L001_R1_001_paired_trimmed_paired_merged_contig_74164	[BLASTED]	TRUE	[BLASTED]	TRUE	1		gamma-interferon-inducible lysosomal thiol reductase	atccgtcgctgagagcagcaattcatcatatttcattatacaccaattttatagtaatgtgaaagatgcaagcaatgacacaacaaccaacttcttcaagtttgccatcacttggtcacctccatggcatcaatgaaacgttgcgcattgaagcgttctctggtattacaaaccccacaattacagtgacttgtgtcacataacccatatatataagagtacaaatactaaattttgtagatgagcatcagtgtgaagagttccttccttgatttgcaaggcaaacttgaggaaccggtttttcttgctcggttgattcggtcttataacgaattgatatgcaagcttgtggaggtgtgca	361			0.570057	0.92272	2.19314	0.143816	0	0.0814147	0.127937		0.607551	0	1.47661	2.17596	0.325659	0.325659	0.569903		0.285598	0.295067	0.351659	0.143816	0	0.0647568	0.0952011		0.312573	0	0.575718	0.382451	0.041935	0.0307718	0.134131
Dhingra_Pear_16_GATCAG_L001_R1_001_paired_trimmed_paired_merged_contig_74165	[BLASTED, MAPPED, ANNOTATED]	sucrose synthase-like						0.000662019	0.578233	0.0359557	0.0368199	0.0415322	Dhingra_Pear_16_GATCAG_L001_R1_001_paired_trimmed_paired_merged_contig_74165	[BLASTED, MAPPED, ANNOTATED]	TRUE	[BLASTED, MAPPED, ANNOTATED]	TRUE	1	P:sucrose metabolic process; F:sucrose synthase activity	sucrose synthase-like	gggtgcctcaagaaggtccaacagaagttggatcatctcaagcacgcgctcagcagtgtcaccccaacccctctccaaaccgatggcttgcaacttgggctcaaactccttgtaaggagttctggggacaattgaagagaggaaatcctccgccttcctcagaacacattgcagctcattcacattcttaattctgttattcagcatcatgttcctgccctcatagcagtgaactcggagaaactcgagcaaagggtgcaggctctccttgtcatggaagagcttagcagaaaggtgacgattgaggaactcaacgccatttccaatggacttggaaagagttgggcgggggaaagatgcattgaacggctgaaagtccaactcaagcacaaagttgccattggaactcccatcaacaagttcctccttgaattgcaagtactcagccacacgcagctcctcgagagcgagagcatggacattcacacgaatgtactcccaaacaccgggccttgggcggacagcaagagccacccatgggggcaaaacgatagcttcctgggtatgcttcaaaacttcaccaaaagccccatccaacagcttctgcctgttgttttcaggaatcgcttcgaactcggcaagaagctgatggggttgcagaaaccccttccccttgctctcaatcctagaaagcagggccagaaaatcattgcgttgagtagagagggtttcgtccagcttctcccggaggctctggacgcgggtcagcacacgttccgccattgacagcagacaaccttagaatctgcaataagaaaaaaaagaaccatacgcatgcaagttatccatcaaagtcaacgattcagatctttaatgagactaaacaacaaatcaaacagatgaacaggttttttatattaaacaaaaata	930	GO:0016757-IEA GO:0016740-IEA GO:0016157-IEA GO:0005985-IEA	transferaseactivity,transferringglycosylgroups-IEA transferaseactivity-IEA sucrosesynthaseactivity-IEA sucrosemetabolicprocess-IEA	0.701462	0.441487	0.888396	0.463395	0.0180588	0.22122	0.189617		0.299125	0.393185	1.22161	0.831224	0.112867	0.207676	0.216706		0.129526	0.223589	0.116035	0.109611	0.0119448	0.0458192	0.0340852		0.0834267	0.15366	0.228949	0.19958	0.0361176	0.0401275	0.0640069
Dhingra_Pear_16_GATCAG_L001_R1_001_paired_trimmed_paired_merged_contig_74166	[BLASTED, MAPPED, ANNOTATED]	sucrose synthase-like											Dhingra_Pear_16_GATCAG_L001_R1_001_paired_trimmed_paired_merged_contig_74166	[BLASTED, MAPPED, ANNOTATED]	TRUE	[BLASTED, MAPPED, ANNOTATED]	TRUE	1	P:sucrose metabolic process; F:sucrose synthase activity	sucrose synthase-like	cggatttttattacgcgacctcatagatcaatggcttctgcgttttgggttcagactttatttgatgggtttttgccctgtttttttttagatgtctgtttttatttttgttgaatattaaaaacaacctgttcatccgtttgatttgttggtttagtcttatttaaggtttgaattgttgacttttttctggataacttgttaagttctggttttttaacttttcttgcagctgttaagggtgtctgatttttcaagctgctgctgtcaatggcggaacgtgtgctgacccgggtccagagcttacgggagaggctggacgaaaccctctctactcaacgcaatgagattctggcccttctttcaaggattgagagcaaggggaaagggtttctgcaaccccatcagcttcatgccgagttcgaagcgattcctgaaaataacaggcagaagctgttggatggggcttttggtgaagttttgaagcacacccaggaggctgttgttctgcccccatgggtggctcttgctgtgcgcccaaggcccggtgtttgggagtacattcgtgtgaatgtccatgctctcactctcgaggagctgcgtgtggctgagtacttgcaattca	625	GO:0016757-IEA GO:0016740-IEA GO:0016157-IEA GO:0005985-IEA	transferaseactivity,transferringglycosylgroups-IEA transferaseactivity-IEA sucrosesynthaseactivity-IEA sucrosemetabolicprocess-IEA	1.55253	1.04946	2.73142	1.53859	0.0268715	0.497123	0.288869		1.10248	0.834918	0.600757	0.293688	0.268715	0.0671787	0.12764		0.346958	0.208143	0.930909	0.0236801	0.0177738	0.0661634	0.00671787		0.462993	0.2303	0.221822	0.19833	0.0968865	0.0134357	0.0470251
Dhingra_Pear_16_GATCAG_L001_R1_001_paired_trimmed_paired_merged_contig_74167	[BLASTED, MAPPED, ANNOTATED]	expansin-like B1											Dhingra_Pear_16_GATCAG_L001_R1_001_paired_trimmed_paired_merged_contig_74167	[BLASTED, MAPPED, ANNOTATED]	TRUE	[BLASTED, MAPPED, ANNOTATED]	TRUE	1	C:extracellular region	expansin-like B1	cgtttctataaaaaaaaaaaaaaagcaaaacaaatattcttgggcagagcagaatgtcaaagttagtaaagcttaccaaatttgaagatggcccttacagtttactataaataccagtaaccatttagctatagcttcgtgcaatattgcaataccacctttgcaataatattgatcattagcaagctctcctttctctattttgctaatggctttctctcttgggtctcaagtactctcccttctcattgttttgcttttactgcaatctccgagcgaggctgcaacgtgcagtgactgcttcattcactctcgagcaacttattatccgaattctgaagcacaaggaacagacagtggtgcatgtggatttggttcatttggagcaacactcaatggcggggatgtctcagctgcctctgacctctatcgcagtggcctcggatgtggagcttgttaccaggtgaggtgcaccaatagtgcctattgctcagacaaaggagtaactgtagttataactgaccaaggctcgagtgatggcacagacttcatcatgagtaagcaagcgttcggccggatggctcaaagcactgaagcagctgcttctctgctgtcacttggtatcattgatattgagtacagacggtaattaacagcctaaatcctgaaagcaactttgaggaaccttttaaggtattgggtgacataattggctgctccaatattcctcaaagttccctcctatgtggatattggaacttttccct	767	GO:0005576-IEA	extracellularregion-IEA	1.81131	0.77193	1.37014	1.18962	0.0328449	0.333923	0.503621		1.49129	0.894269	0.704913	1.27754	0.229914	0.0656898	0.0547415		0.0983196	0.0531217	0.457489	0.824247	0.0094815	0.0109483	0.0698892		0.1938	0.492355	0.254116	0.735163	0.0434497	0.0250857	0.0144832
Dhingra_Pear_16_GATCAG_L001_R1_001_paired_trimmed_paired_merged_contig_74168	[NO-BLAST]	---NA---											Dhingra_Pear_16_GATCAG_L001_R1_001_paired_trimmed_paired_merged_contig_74168	[NO-BLAST]	TRUE	[NO-BLAST]	TRUE	1		---NA---	ctttatcagttgggcctgcagaatataagaaatcagaaatataaccatgtgcagtaggccaataaggcaaagtcgtatcatggctatcactcatactgcatggtgaagagcctttttttggtactgttcaaaagtaacttgtgtatccagatgatacgatgaaaattatgggtgagagaataactacttcttattgcattgtgacatatggataaagacacatttcatctctggaaacttggaacaaaaaaaacctttgctagatgtatctcattgataagttgacaaccgaacaaggattactcaaaaattacaaaaacagcaaaacacgaaccataccaagagcccaaatttatagtaactagtgctcctccactcccatcatccatcccaatgtgttcattactccatcacagtttcaaggta	426			0	0.109272	0.112166	0.383947	0	0.0492802	0.0591362		0.097817	0.24126	0.245056	0.329929	0.0492802	0.0985603	0.0492802		0	0.109272	0.112166	0.0411879	0	0.0355364	0.0341423		0.097817	0.120898	0.245056	0.189586	0.0260766	0.0548761	0.00985603
Dhingra_Pear_16_GATCAG_L001_R1_001_paired_trimmed_paired_merged_contig_74169	[NO-BLAST]	---NA---											Dhingra_Pear_16_GATCAG_L001_R1_001_paired_trimmed_paired_merged_contig_74169	[NO-BLAST]	TRUE	[NO-BLAST]	TRUE	1		---NA---	cctgacaaatgcgttctgctgaacaagcgcagtggcatttgtcacatctggcaaaacactgatagtgagaataatgcatggttcaaaaacaaaacttagcagttaaactcagatttactcccctaaactgcggtgataaaagcgattaaaatgaacaagagctttatttttttcaaaagtcatgtaaatgaaaataaaacgaggagttacaaattattactttgtttcatttccatgtgtgatttggaattcattcctcagaagcctttacaaaccaaatcttcactattatggcaatttctaagtaactctcttgatgaatgaacaaaaaagaaaaacatatatctagcttagatatgatttctgaaaaatgcatcatccgttatagaacttttgaactaaatcagtaaatgaagcacttgataatgcctacaaactccttgtgtgtttcccaaatatacttcattcgttagagactagaactaatacactattggacttttagaagctcttgattaaaccacattagtttctacatctatttattgatcaatgccttgtgctcaatgctttcgaacacgaatcaattatgtgataaggcttgttcatatggtacatactacaacgaaaaaagtaagtaaccattcatgaagctaaaaatcaagtcaattatgttaaatttttgttaaaaacggcacttaaataaacaggaaaatgcagaggcgggcataccagtatccatctcggcaaccattggaaaccgactt	767			0.19878	0.0606909	0.0733827	0.171312	0.0164224	0.0218966	0.0437932		0.239727	0.268002	0	0	0.0547415	0.038319	0.0492673		0.112045	0.0606909	0.0733827	0.171312	0.0094815	0.00547415	0.0144832		0.0436897	0.0592535	0	0	0.0273707	0.0197373	0.0250857
Dhingra_Pear_16_GATCAG_L001_R1_001_paired_trimmed_paired_merged_contig_7417	[START, CURVED, BLASTED, MAPPED, ANNOTATED]	DNA-directed RNA polymerases IV and V subunit 6A-like						7.44983e-29	0.923141	1.45751e-16		4.77377e-07	Dhingra_Pear_16_GATCAG_L001_R1_001_paired_trimmed_paired_merged_contig_7417	[START, CURVED, BLASTED, MAPPED, ANNOTATED]	TRUE	[BLASTED, MAPPED, ANNOTATED]	TRUE	1	F:RNA polymerase I activity; F:RNA polymerase II activity; F:RNA polymerase III activity; F:DNA binding; C:RNA polymerase II, core complex; C:RNA polymerase III complex; C:RNA polymerase I complex; P:transcription by RNA polymerase I; P:transcription by RNA polymerase II; P:transcription by RNA polymerase III	DNA-directed RNA polymerases IV and V subunit 6A-like	caatagccgcaatgaaaataagcacacttgatgaactacattgctggggtgtctcagcattgtttcaacatatttaccaaaaaagttctttaagtctccaacatgtaagttcataggtccagtgccaaaagagagatcttcctaatacttagaggctaatattgacatcggaaaccattctccatgcataaacgagatctgatcaatcacctcccacctgcctcttccaggagtcttcgacgatcaattcatctacgccccagtcttcgtagcttccatcaggcaggtagcggcgtatggtgaatggtatcttccgctcacgaagctccttcatagcaatctcaagcgggtcagtctcgccctccaattcaaccataacaggggcattcatgctaatctgcagagcacgggtacccaagattctagcacgctcatacttggtcatatatttcgaggttttccgaggccgttccaccccctcttgttcttccttctcctcggcttcgatgggatctcctgcaacatcatcatcattgttcaaattgtcaacatcctcctcctctgccccttcttcaatttcgggctctggaggttcatcctggtatcccatgtcaacgtcgttgtagtcgtcgtccgccattgttgatgggtgaagaagttctggtttagggtttatgaactttagagagagagcgtctg	699	GO:0003677-IEA GO:0001056-IBA GO:0003899-IEA GO:0001055-IBA GO:0005736-IBA GO:0001054-IBA GO:0006351-IEA GO:0006360-IBA GO:0006383-IBA GO:0006366-IBA GO:0005665-IBA GO:0005665-IEA GO:0005634-IEA GO:0005666-IBA	DNAbinding-IEA RNApolymeraseIIIactivity-IBA DNA-directed5'-3'RNApolymeraseactivity-IEA RNApolymeraseIIactivity-IBA RNApolymeraseIcomplex-IBA RNApolymeraseIactivity-IBA transcription,DNA-templated-IEA transcriptionbyRNApolymeraseI-IBA transcriptionbyRNApolymeraseIII-IBA transcriptionbyRNApolymeraseII-IBA RNApolymeraseII,corecomplex-IBA RNApolymeraseII,corecomplex-IEA nucleus-IEA RNApolymeraseIIIcomplex-IBA	45.5417	42.1937	46.59	42.612	1.17731	7.53238	7.98288		47.1775	47.1236	35.3242	21.7412	9.46653	8.43939	4.6732		7.23332	1.89853	6.21734	3.78864	0.0840935	0.192682	0.428837		3.14719	3.52313	0.325051	0.977081	0.409645	0.183278	0.338299
Dhingra_Pear_16_GATCAG_L001_R1_001_paired_trimmed_paired_merged_contig_74170	[BLASTED]	junction-mediating and -regulatory -like											Dhingra_Pear_16_GATCAG_L001_R1_001_paired_trimmed_paired_merged_contig_74170	[BLASTED]	TRUE	[BLASTED]	TRUE	1		junction-mediating and -regulatory -like	tttggaataattagttacattctcacttgtaacttggtcattattttcaaacacattaggtaaaagttctaacaactgtaaaccactgagctcacaaggaggttaatgccaaagtgagatcctaaactaccctaatctatggaaaaagggatttgaactttatttgagggacaatacattgctccgaccaactggcctaacaaaactgatctgtattaaaacttgtaagtctcactgagttaatttaacctgtagtcgttttaacatgcaggaagatgcagtggggatgaaattgtcagaccatgcatcggacaagaaccctttggaggtagaca	335			0.433575	1.04188	1.13965	0.506069	0.0125333	0.238134	0.275734		0.15932	0.79655	0	0.271547	0.100267	0.0626667	0.0752001		0.238646	0.842088	0.690389	0.271562	0.0125333	0.0697827	0.0762374		0.15932	0.574388	0	0.136096	0.0626667	0.0250667	0.0376
Dhingra_Pear_16_GATCAG_L001_R1_001_paired_trimmed_paired_merged_contig_74171	[BLASTED, MAPPED, ANNOTATED]	alpha beta hydrolase family [Medicago truncatula]											Dhingra_Pear_16_GATCAG_L001_R1_001_paired_trimmed_paired_merged_contig_74171	[BLASTED, MAPPED, ANNOTATED]	TRUE	[BLASTED, MAPPED, ANNOTATED]	TRUE	1	C:intracellular; P:GPI anchor metabolic process; P:intracellular protein transport; F:hydrolase activity, acting on ester bonds	alpha beta hydrolase family [Medicago truncatula]	tggcagcatcattgagaattggtactgaagtaaacagctgagggataaccccgtcatttcttaaagtataattctgaggcatcaacgtcgtcgtttcggagggattgggctttccatcttgcattggatacctcaatttcaggattcttactgcgattgttcagaatcacattaatattggacgaattgaaaaaaaaatcagaa	204	GO:0008152-IEA GO:0006505-IEA GO:0016787-IEA GO:0016788-IEA GO:0005622-IEA GO:0006886-IEA	metabolicprocess-IEA GPIanchormetabolicprocess-IEA hydrolaseactivity-IEA hydrolaseactivity,actingonesterbonds-IEA intracellular-IEA intracellularproteintransport-IEA	0.242987	0	0	0.704946	0	0.0617451	0.226399		0	0	0	0	0	0	0		0.242987	0	0	0.391197	0	0.0356486	0.0411634		0	0	0	0	0	0	0
Dhingra_Pear_16_GATCAG_L001_R1_001_paired_trimmed_paired_merged_contig_74172	[BLASTED, MAPPED, ANNOTATED]	Alpha beta-Hydrolases superfamily [Theobroma cacao]											Dhingra_Pear_16_GATCAG_L001_R1_001_paired_trimmed_paired_merged_contig_74172	[BLASTED, MAPPED, ANNOTATED]	TRUE	[BLASTED, MAPPED, ANNOTATED]	TRUE	1	C:intracellular; P:GPI anchor metabolic process; P:intracellular protein transport; F:hydrolase activity, acting on ester bonds	Alpha beta-Hydrolases superfamily [Theobroma cacao]	aagataagtggcagcatcattgagagttggtactgaagtaaacagctgagggataaccccgtcatttcttaaagtataattctgaggcatcaacatcgtcgtttcggtgggattgggctttccatcttgcattggatacctcaatttcaggattcctactgcgattgttcagaatcagattaatattggacgaattgaaaaaaaatcagaattgaagtagaattagggtttgggaaatttgaaatcatcaaattatattctgcagcagaacgttggagagagagaattgcttagcggcaaagcactaagaccagaaacggatcgaagctacgtcgt	336	GO:0008152-IEA GO:0006505-IEA GO:0016787-IEA GO:0016788-IEA GO:0005622-IEA GO:0006886-IEA	metabolicprocess-IEA GPIanchormetabolicprocess-IEA hydrolaseactivity-IEA hydrolaseactivity,actingonesterbonds-IEA intracellular-IEA intracellularproteintransport-IEA	0	0	0.14221	0	0	0.012496	0.012496		0.740907	0.635372	0.334824	0.678263	0.249921	0.274913	0.224929		0	0	0.14221	0	0	0.012496	0.012496		0.344644	0.42027	0.334824	0.128895	0.069575	0.0661228	0.0572641
Dhingra_Pear_16_GATCAG_L001_R1_001_paired_trimmed_paired_merged_contig_74173	[NO-BLAST]	---NA---											Dhingra_Pear_16_GATCAG_L001_R1_001_paired_trimmed_paired_merged_contig_74173	[NO-BLAST]	TRUE	[NO-BLAST]	TRUE	1		---NA---	tatgagcacattcaaagtactgtgttggggaaaatgtgtcataatccaggcttattatattctgtttgccagaaaaacatattcgtgctacttgcattcgggtttgatcaatatatggacaagtttgtttacatctcatgattttgagtaaactaaaacgagaaatcacattagaaagttgcaggaaaaaagaaaaaagtacaataaaagaacaaaaagaaaagacaaacaaagatatatgtatatacgtggagaaagaaatgccaagggaggactcgcccaagagatttcatccaactctatacctacacatgtttgtcgttggtgttgtagagaaacagggattcggtgattgggaaagaaaagtggggcccaaatggaatcatggaagatgaaagaagcactcactgtatatggaactaaaaagagcaagataaaagagcaagggtgaaggaagaagagacaaaacttaatttttaattttaacttttaaattgatttccacaactcgattgaatttaaatttgcagagtacaaacaatgattgttgtacgtacggaaaaaa	565			0	0.1865	0.0930566	0.08132	0	0.0445876	0.0445876		0.262681	0.283385	0.092384	0.244714	0.0594502	0.0668815	0.0445876		0	0.0962742	0.0930566	0.08132	0	0.0128713	0.0128713		0.164923	0.163617	0.092384	0.145128	0.0148625	0.0464083	0.0257427
Dhingra_Pear_16_GATCAG_L001_R1_001_paired_trimmed_paired_merged_contig_74174	[BLASTED, MAPPED]	pentatricopeptide repeat-containing At5g37570											Dhingra_Pear_16_GATCAG_L001_R1_001_paired_trimmed_paired_merged_contig_74174	[BLASTED, MAPPED]	TRUE	[BLASTED, MAPPED]	TRUE	1	F:molecular_function	pentatricopeptide repeat-containing At5g37570	cactccaggcactgcataaagagagttaccgagaagctcacactttaaactaaataactgataccgggtatctttttaatcccttgctcttccattttggtcctcactgcagaaacatcaaaccagcggcctgtttctgcatagatatcggacaagagcacataattaccaggattttggggttcaagctcaaaaagttgatgagcaactaactctcctagctcagcattgcagtttagcttacaggctgaaagtagtgcaccccaagcaccagcatgaggctccacaggcattgattgtagaagatcataagctgcttttaaccgtcctgaccggctaagaagactaatgatacatgcataatgatcaggagagggtattaaaccgtacttatgtctcaatgattcaaagaagtgccaaccctcctcaacaagccctgaccgactacaaactgtcaggatgactgtaaaagcaaccttatccggagccaaaccttcatttagcatctgtctgaagaggtcaacagcctgacccccttgaccattaattgacaacccttgtatcatagaacaatacgaaatcaagtcccgcttaggcatctcttcaaaca	610	GO:0003674-IEA	molecular_function-IEA	0.581388	0.172742	0.0922698	0.81496	0.0344153	0.165194	0.17896		0.990585	1.18592	0	0.229315	0.103246	0.165194	0.103246		0.178395	0.089172	0.0922698	0.29911	0.00688307	0.0546326	0.0383233		0.108777	0.203616	0	0.229315	0.0429847	0.0476873	0.0206492
Dhingra_Pear_16_GATCAG_L001_R1_001_paired_trimmed_paired_merged_contig_74175	[BLASTED, MAPPED]	pentatricopeptide repeat-containing At5g37570											Dhingra_Pear_16_GATCAG_L001_R1_001_paired_trimmed_paired_merged_contig_74175	[BLASTED, MAPPED]	TRUE	[BLASTED, MAPPED]	TRUE	1	F:molecular_function	pentatricopeptide repeat-containing At5g37570	agatatcgttgcgtggtcagcattgatatcagggtatgctcaaaatggtcaacctaacgaggctgtaaagatatttcaagaaatgagtacgaagaatgttaagcccgatgagtttataatggtgagcttgatgtcagcttgttcccaagtgggttgcttgcaggtggctaaatgggttgattcttacctgagccagagctccgttgatgttcgtcaggctcatgttctcgcagctctgattaacatgaatgcaatgtgtgggaatatggaaagagcaacacgtttgtttgaagagatgcctaagcggga	309	GO:0003674-IEA	molecular_function-IEA	0.790894	0.145232	0.87124	1.22667	0.0543517	0.380462	0.366874		1.63253	1.54164	1.41697	0.871467	0.39405	0.475578	0.135879		0.138072	0.145232	0.384293	0.180651	0.0271759	0.111222	0.0622677		0.438128	0.609422	0.78995	0.490168	0.0135879	0.0271759	0.048992
Dhingra_Pear_16_GATCAG_L001_R1_001_paired_trimmed_paired_merged_contig_74176	[NO-BLAST]	---NA---											Dhingra_Pear_16_GATCAG_L001_R1_001_paired_trimmed_paired_merged_contig_74176	[NO-BLAST]	TRUE	[NO-BLAST]	TRUE	1		---NA---	accaaattaaacatccgaggtcataagtcaattataagcgtcttttagtagcttcactgagcttagtgaacgaaatgtttcttttcagttgaaaaatgatttgtagagtgtagtgaactttccatggctaattgtgtattgaagccccataaagttcaatttcttatgcatgcttgttcagctctgtacaagacttgtggaatcaactatcttatattggtgagcaggtatatcatgtttctgcattaggtggcacacaata	262			0.175423	0.2309	0	0.250757	0	0.112178	0.0480764		0	0	0	0	0	0	0		0.175423	0.2309	0	0.250757	0	0.0698534	0.0277569		0	0	0	0	0	0	0
Dhingra_Pear_16_GATCAG_L001_R1_001_paired_trimmed_paired_merged_contig_74177	[NO-BLAST]	---NA---											Dhingra_Pear_16_GATCAG_L001_R1_001_paired_trimmed_paired_merged_contig_74177	[NO-BLAST]	TRUE	[NO-BLAST]	TRUE	1		---NA---	aataattatatatgatcagttgaggaagtgtatgctgtatggtatctgtcaatgaactccacgtcttgtagtacgaagccacatccttctgccttattgccaaaggaaagcaatttatatgacacacatatattgttactgtgatattctgtgtcaataatacaataatacatgaagaaaaatgacacatcattatattattagcaaggataccacagtgcatgtgacaatgtatctgtaccatgtaaatcattttcatttaagagaaaaaaaaaaaaaaa	281			0.176403	0	0	0	0	0	0.0298838		0.189937	0.189937	0.185754	0	0.0298838	0	0.0298838		0.176403	0	0	0	0	0	0.0298838		0.189937	0.189937	0.185754	0	0.0149419	0	0.0298838
Dhingra_Pear_16_GATCAG_L001_R1_001_paired_trimmed_paired_merged_contig_74178	[BLASTED]	RING finger B [Morus notabilis]											Dhingra_Pear_16_GATCAG_L001_R1_001_paired_trimmed_paired_merged_contig_74178	[BLASTED]	TRUE	[BLASTED]	TRUE	1		RING finger B [Morus notabilis]	caacgagcagaaggagcttgtcctggaagcttcaattgggtccacccaggtgtttcattctctaccttccacaacaaagacgaatcacaaaatatagttgaataactgaaaaccaagtaataattatatatataattgacatacccatgtttttgttattagtctgtatatataaggagttttttgaattgacacgtttgtagcttaaactcatgaatctaagtaaacagcggatgtgtcaagctaaaatgacaatatatgaaaaaagagagccccaacacaagtgcaggtgcacagtgtcaatattgcttccgagctaagaaaatagaggaacggttccttaatccttaattccttatagtactagttggaagacaaacaaaattaaaatgactatctttgggtggctaaaactcaatttggccaggcgcaaacagatgcagcaaaaagctaattgtaatttggatggcattagaaagagaatagtcatcactttgacaagtgctctaagagggacacatcagtcatccagagaggaaacataaaatgtaataaaataatccgacaaaatagagcaattttcaaaaacatgagaacaaagtaaaatcaaaaggagaagccatgacgaaatagtaagcaatcaaaaggagaagccaagacgaaatagtaagctaccatagaaaaagggaataaactgctaaccttcttcgattagacccttca	723			0.205887	0.336582	0.132179	0.326004	0	0.121953	0.040651		0.12286	0.221444	0.378482	0.256651	0.0290364	0.0464583	0.0580729		0.00882281	0.0429684	0.132179	0.226977	0	0.0402341	0.0209385		0.0617808	0.221444	0.160867	0.174088	0.0153646	0.0380809	0.0307293
Dhingra_Pear_16_GATCAG_L001_R1_001_paired_trimmed_paired_merged_contig_74179	[BLASTED, MAPPED, ANNOTATED]	serine threonine- kinase EDR1-like isoform X1 [Pyrus x bretschneideri]											Dhingra_Pear_16_GATCAG_L001_R1_001_paired_trimmed_paired_merged_contig_74179	[BLASTED, MAPPED, ANNOTATED]	TRUE	[BLASTED, MAPPED, ANNOTATED]	TRUE	1	F:protein serine/threonine kinase activity; F:ATP binding; P:protein phosphorylation	serine threonine- kinase EDR1-like isoform X1 [Pyrus x bretschneideri]	cttgaactagcggtccgctgttcagcaatggccttcctccgactacgccgccaaaatgtagttgcaatgttgggttcactcagttttctatcaatggaggtaataggtcgcaacattatattttgtaatgagggaccttgtgcatttgagggcacatcaaatctacctcggaactgaggactatcatctttttcagcactgtcaggataaattatctctga	221	GO:0004672-IEA GO:0004674-IEA GO:0005524-IEA GO:0006468-IEA	proteinkinaseactivity-IEA proteinserine/threoninekinaseactivity-IEA ATPbinding-IEA proteinphosphorylation-IEA	0.207968	0.273737	0.730491	0.740097	0.0569955	0.493961	0.151988		1.66241	2.15556	2.18969	1.24823	0.493961	0.797937	0.569955		0.207968	0.273737	0.412405	0.079394	0.0329064	0.187114	0.0189985		1.35499	1.11854	0.419925	0.37459	0.181234	0.0329064	0.174124
Dhingra_Pear_16_GATCAG_L001_R1_001_paired_trimmed_paired_merged_contig_7418	[START, LINEAR, BLASTED, MAPPED, ANNOTATED]	cinnamoyl- reductase 1-like	8.00322e-07	0.679629	1.02573e-12	0.000485804		3.58694e-13	0.837614	2.27324e-11	2.39365e-05		Dhingra_Pear_16_GATCAG_L001_R1_001_paired_trimmed_paired_merged_contig_7418	[START, LINEAR, BLASTED, MAPPED, ANNOTATED]	TRUE	[BLASTED, MAPPED, ANNOTATED]	TRUE	1	C:integral component of membrane; F:dihydrokaempferol 4-reductase activity; F:coenzyme binding; P:oxidation-reduction process	cinnamoyl- reductase 1-like	tgggctctctcctccttataaaaccacattaattagccgctgttcttgttttttgcctccccattcttccagcacaaacgcacttcaaactttccttttcgtctcttctcttcttatctctttcgctcccaacaaccccaaaaaagaaaatctgtatcgtatctcgtccggaaacaaagctaataaccaagatgcgtgccgatagctcatcagtttccggccacgaccaaactatttgtgtcactggagctggaggcttcattgcttcttggatggtgaagctattgctcgaaagaggctacactgttagaggaaccttgagaaac	326	GO:0008152-IEA GO:0050662-IEA GO:0003824-IEA GO:0016491-IEA GO:0045552-IEA GO:0016020-IEA GO:0016021-IEA GO:0055114-IEA	metabolicprocess-IEA coenzymebinding-IEA catalyticactivity-IEA oxidoreductaseactivity-IEA dihydrokaempferol4-reductaseactivity-IEA membrane-IEA integralcomponentofmembrane-IEA oxidation-reductionprocess-IEA	109.072	154.785	227.505	255.616	4.09564	49.3537	42.7337		81.3358	87.4	261.363	326.378	62.5164	108.779	168.449		26.5589	15.3836	9.32688	26.6154	1.38793	6.83731	7.45278		9.57062	6.16837	20.4839	38.0037	5.3293	6.81453	18.5389
Dhingra_Pear_16_GATCAG_L001_R1_001_paired_trimmed_paired_merged_contig_74180	[BLASTED, MAPPED, ANNOTATED]	serine threonine- kinase EDR1-like isoform X1 [Pyrus x bretschneideri]											Dhingra_Pear_16_GATCAG_L001_R1_001_paired_trimmed_paired_merged_contig_74180	[BLASTED, MAPPED, ANNOTATED]	TRUE	[BLASTED, MAPPED, ANNOTATED]	TRUE	1	F:protein serine/threonine kinase activity; F:protein tyrosine kinase activity; F:ATP binding; P:protein glycosylation; P:peptidyl-tyrosine phosphorylation	serine threonine- kinase EDR1-like isoform X1 [Pyrus x bretschneideri]	cttgaactagcggtccgctgttcagcaatggccttcctccgactacgccgccaaaatgtagttgcaatgttgggttcactatgtgaaaaactgagggattaaaaaagtaactcaataacagacaactcatagtcccatgcatttgagagtttacaaatcaagaaaatgccaagcaataggacaaacttaatgagaagaaggaaaaaaacggacgcaatgggaatggtcatgcaaaaagtcattttgagactagagttttacttgtcaagacaggaaacgtaaatcacctcagttttctatcaatggaggtaataggtcgnnnnnnnnnnnnnnnnnnnnnnnnnnnnnnnatctacctcggaactgaggactatcatctttttcagcactgcaacggaaaaaatatgaaacacccaagttttctttgtagcacatgcttgcaacaaaaacatcaatcattacaggttccaaatttctatttctacacaaatttaggattttacaaaccgcatcagctaacctgtcaggatccattctctctgaga	545	GO:0004713-IEA GO:0016310-IEA GO:0004672-IEA GO:0006486-IEA GO:0016301-IEA GO:0004674-IEA GO:0005524-IEA GO:0018108-IEA GO:0006468-IEA	proteintyrosinekinaseactivity-IEA phosphorylation-IEA proteinkinaseactivity-IEA proteinglycosylation-IEA kinaseactivity-IEA proteinserine/threoninekinaseactivity-IEA ATPbinding-IEA peptidyl-tyrosinephosphorylation-IEA proteinphosphorylation-IEA	0.181906	0	0.453972	0.204851	0	0.107856	0.0693358		0.162987	0.181317	0.398884	0.412738	0.0770398	0.223415	0.0385199		0.181906	0	0.312148	0.107127	0	0.0308159	0.0133437		0.0819588	0.181317	0.110197	0.15424	0.0335809	0.0539279	0.00770398
Dhingra_Pear_16_GATCAG_L001_R1_001_paired_trimmed_paired_merged_contig_74181	[NO-BLAST]	---NA---											Dhingra_Pear_16_GATCAG_L001_R1_001_paired_trimmed_paired_merged_contig_74181	[NO-BLAST]	TRUE	[NO-BLAST]	TRUE	1		---NA---	gaatgtaggcacatgtagtgatactagaaacagaaaccaaagaatagcaacaaattaataacaaactaaagttgataatgaaccagataaattgggtgtgacggaaaaatcaaacaaatattaacacattgaaatattaccaagcatgacaggtcaaaaaaaaaaagattgcaagctcaaatcaaactttcacactcaaattagagcaagaatcattgtcatgaaatggaaagaaatcaatacacaaatacaaaaaggcaactgataccagaaaagaagcaaaactacataacgattaaagaaaacatagtagaaatacagaactttgaaccactgctctgttacataggtgttgtaacaactaatacaatcaccacatctcaaaattcagtcatactgactgataggattaggacgtgtttctgggaccagccagatcaggattgagaaacttaaccatctgacccaacagtattgggttgaaatttcaaccatacaagaccaactgagagaagcctatcactggcaaacccaatgtggtaggtaataaaaaagtttgtctaaccacattactgaaccaccccacacgcacattcagaatatatttagtatagggtagaaagcaaaccttccaaagcatactagtagtataa	653			0.759782	0.367538	0.339098	0.180116	0.00642982	0.0450087	0.0128596		0.626969	0.396524	0.159868	0.217282	0.070728	0.115737	0		0.0810521	0.242246	0.229188	0.0918937	0.00642982	0.0450087	0.0128596		0.165936	0.0763977	0.159868	0.217282	0.023183	0.0401542	0
Dhingra_Pear_16_GATCAG_L001_R1_001_paired_trimmed_paired_merged_contig_74182	[NO-BLAST]	---NA---											Dhingra_Pear_16_GATCAG_L001_R1_001_paired_trimmed_paired_merged_contig_74182	[NO-BLAST]	TRUE	[NO-BLAST]	TRUE	1		---NA---	ggaactttgacctttttcccctgcaataaaagcaattaaatctttaagcttaaaccaatacagtagaaaatttcaaagaaaattaatgtagagagacaatagaaagatctacagtactaacatgcaacacaggccaaagggcgggccaaataactccgaataaaagattagaaaagtattcccaaatgtattagtacataatgcttaaatgtaatatgcacataatgcttaaatgtaaaatatatcaaaccacatgaatgcatgcctatatcttaattagaaaagaacatttgtgatatacaagttacatccatgcaactctctcattcatacatatacaaaagacatacatgcatatattttgaatttgattagataaacgagtgatcttgcaaatcgacgtccatacaaaaatacactcacatgcatttgataacaaaacattcagatgtctattgaagtcagtatgcataaacaatatcaaacaatatcccaacacaaatgtgacagagatttgactccttaccgatgctagaaaaactctggctgc	550			1.1391	0.109992	0.781027	0.441892	0.00763395	0.0839734	0.0152679		0.517092	0.194081	0.306821	0.250174	0.0687055	0.175581	0.0839734		0.425485	0.109992	0.383032	0.324746	0.00763395	0.040395	0.0152679		0.0368762	0.194081	0.306821	0.00606971	0.0349831	0.059623	0.0201975
Dhingra_Pear_16_GATCAG_L001_R1_001_paired_trimmed_paired_merged_contig_74183	[NO-BLAST]	---NA---											Dhingra_Pear_16_GATCAG_L001_R1_001_paired_trimmed_paired_merged_contig_74183	[NO-BLAST]	TRUE	[NO-BLAST]	TRUE	1		---NA---	tgtgcaaatatagctatatttcccttaattgctcacaattatcaatttcatactcgtgtacgtaggcgttcacacattcatatacagatttctatgaagttgtgcataagcaacaccagaccgaatatccccaacatattgggtaggcgtacgtattgagaaccaacaagatcctcatgactccggttttagtcactcgaataatcctatacctgtcctacattctccttccaaaattcaacaaggtgatcaattaacattatccccaacattctccttccgaaaaatctaaaaattagccaatttcatcactttgtgattctatatcaacaccaccaattcatgatcttaactaaaatctagcaccctacaatatcaaatctgattcattacacaatatcttggttttcaaatgggaaaaggatcaaaattaagacaatgggtatctaaaaaaccagtctttatatccaaatccaacaatcaaacaaagaccagaaagaaaaaccttgatcttgaagcgggttttgg	528			0	0	0	0.0983284	0	0	0.0238561		0.0893142	0.194653	0.0997989	0	0.0477122	0.103376	0		0	0	0	0.0983284	0	0	0.0137733		0.0893142	0.0975429	0.0997989	0	0.0238561	0.0159041	0
Dhingra_Pear_16_GATCAG_L001_R1_001_paired_trimmed_paired_merged_contig_74184	[NO-BLAST]	---NA---											Dhingra_Pear_16_GATCAG_L001_R1_001_paired_trimmed_paired_merged_contig_74184	[NO-BLAST]	TRUE	[NO-BLAST]	TRUE	1		---NA---	tgactatgaaatctgtgttatggtcctgcgacaagttaaatatccatatcattcgtggtacggtgaaaagacacaaatcattaactacaggaatcaaattttatttacatccacctatcacgcctaagttactaacataagtaatgcattgtagttaaaatttatcgattatggaaacatcacatcttgcctcgtcaaaaactattcaaatgaaatacatgaaacataatcaaagccatagatgaatcaaaaagtgtccatccgataacaataccactaactgataaagcatggttatgctttttcccctttttcagtctggataatgtcatagatgcatcaaatgacttgagataaccattcgcataaggaagcacagtgatgtatgatgcccttcatagtttgatgatcattccaaaattatgtttttgaagaaataaaaagtcatacgcattggatcaatggagtttattgagatacgtacagcaatcccatctgtacagttgta	508			0.188051	0.302354	0.110796	0.0904445	0	0.0495906	0.0661208		0.246083	0.105055	0	0.085971	0.0495906	0.082651	0.0165302		0.0942267	0.161071	0.110796	0.0904445	0	0.0143156	0.0218674		0.246083	0.105055	0	0.085971	0.0378754	0.0330604	0.0082651
Dhingra_Pear_16_GATCAG_L001_R1_001_paired_trimmed_paired_merged_contig_74185	[NO-BLAST]	---NA---											Dhingra_Pear_16_GATCAG_L001_R1_001_paired_trimmed_paired_merged_contig_74185	[NO-BLAST]	TRUE	[NO-BLAST]	TRUE	1		---NA---	taatatgaaaatgagaagagtatcgtggcatggcctggcctgccgacaattagatcacgaccgtacaataagcatgtatcttaagaatagtatagcaaagaagtttgtatacggtcgagtgatgttgatattcatctttatttgtaagtaaaagattttaattagaatatcataaataaaaacttcgatatcaacttattcatctatttcttgatgttaatatatcgatgtataaaaataaaaacttgtatacagaaatt	260			0	0	0	0	0	0	0		0	0.380068	0	0	0.0161487	0.0322975	0		0	0	0	0	0	0	0		0	0.380068	0	0	0.0161487	0.0322975	0
Dhingra_Pear_16_GATCAG_L001_R1_001_paired_trimmed_paired_merged_contig_74186	[NO-BLAST]	---NA---											Dhingra_Pear_16_GATCAG_L001_R1_001_paired_trimmed_paired_merged_contig_74186	[NO-BLAST]	TRUE	[NO-BLAST]	TRUE	1		---NA---	gaacaactaatcatccaaagaattacggagcccatcccttaatattacataccagcccttcccttaactagcttccgcactctagttacaattctcaaatgcctaatgacaaagctttgtcttcttgatatacaggccagcagcgttagcccttgtcctcaacatatccatacactgaccctagtaatcatagacatcaaacacagatgaaagtttcgaaatgactagttcgtaagtgtaaaaatgcatataatgccatagggagccgacaggctgccctttcatttgttgttcaaagatgatgatgcttcaattggattgcagatgacgtgtatacttgaatgacaacaaaagtttgacaatgcttgcttgttgggtttctatgcatgtagtacagttagaagttaaggctgcacggaggagcaagcaaatacagtta	439			0	0.106036	0.512843	0	0	0.00956417	0.0286925		0.216497	0.243144	0	0	0.0191283	0.0191283	0		0	0.106036	0.512843	0	0	0.00956417	0.0165656		0.110683	0.121572	0	0	0.00956417	0.0191283	0
Dhingra_Pear_16_GATCAG_L001_R1_001_paired_trimmed_paired_merged_contig_74187	[BLASTED]	PREDICTED: uncharacterized protein LOC103956970 isoform X1											Dhingra_Pear_16_GATCAG_L001_R1_001_paired_trimmed_paired_merged_contig_74187	[BLASTED]	TRUE	[BLASTED]	TRUE	1		PREDICTED: uncharacterized protein LOC103956970 isoform X1	aaaagatcattcgatttctcctccttcaaggtcgacaccctctccactcgcatctttgaatacgattggtgcgggaatcttttgggactgctcacgcagccgtgcttggttgctttgccctgtaagttttgtcggtaaggtgaggctctcaaggggaacatcattctcgatcaagcacgttgaaaatatggtgtgcagcagcattgtgaagtgaccctttgatttgtatatgcaac	236			0.194749	0	0	0.278382	0.017791	0.0889549	0		0	0	0	0	0.0533729	0	0		0.194749	0	0	0.278382	0.017791	0.035582	0		0	0	0	0	0.0308149	0	0
Dhingra_Pear_16_GATCAG_L001_R1_001_paired_trimmed_paired_merged_contig_74188	[NO-BLAST]	---NA---											Dhingra_Pear_16_GATCAG_L001_R1_001_paired_trimmed_paired_merged_contig_74188	[NO-BLAST]	TRUE	[NO-BLAST]	TRUE	1		---NA---	cactgaatgtcaaatgaaaataatatacaataacataggttgagtacatgccaaccacaagaagagatctttcaagtaataataacaatatataagcaagacaagtatctccaggattcacgaaaaacgagaaacagataaagctatggaatccaaaaaacgccattttacatataaggtagtcatatcatgctcttccatcactcatcatcactcatggaatttcatctccgatctgaaatgtggtatttttacaaatatcaaacatcactcttgttccttgtcaaaaaactacctccttagctcaccaaccacaatagcccaccacattcgattctccaccacccatactatttctcaccactacctcagcctagtattgatattaacaattagcaagttatgcggaagaagcttagatagagggagtatagaggcaaataacttggtgtgtgaatgaatagatactaattactaagttgatgcttgaaacctagtgtatattggtatggtaatgacatcaatgtcatgcaaatgatcgaaatgttgtcaattctaaaagtaactcttatttcttgggagcagaattattagagacagcaaaaggctgacacatatattaagactaaatagaaagcagaattataagagaagtgaaaaggctatgaaacgtacatcaagactaaacaaaacctaatgaactgacccttgtaaccaaaccaactttttcactcaatttatgaaaaccaatgaatcataagctaatgctgaaaatattcaattaagagagagtaccaaaattcacaggcttcaag	815			0.360682	0.186408	0.528407	0	0	0.0154552	0.0360622		0.233233	0.565061	0.396658	0.110798	0.0309105	0.0360622	0.0257587		0.101966	0.0182251	0.190258	0	0	0.00892308	0.0136302		0.119239	0.172152	0.224142	0.055488	0.0178462	0.0185749	0.00515174
Dhingra_Pear_16_GATCAG_L001_R1_001_paired_trimmed_paired_merged_contig_74189	[NO-BLAST]	---NA---											Dhingra_Pear_16_GATCAG_L001_R1_001_paired_trimmed_paired_merged_contig_74189	[NO-BLAST]	TRUE	[NO-BLAST]	TRUE	1		---NA---	atatcagaagatggaccatggacgtgaacttaaccactctctaccactcgccagtttgggaagagactttgggtcataacattgaacgaaggaaaaaaaaaactaattttgtctgagattaaaattagtcaggcaactaatcattgtgtttagttccatattcttttaatctgtcagaagcaagttatgctaaaagattcagttccctttatcactgtcagaaatgcagtgaaaaaaggatactaaagaaggctttcaatgattgtctgaggccaacactaaatatgcaagtctactatgaaactgaggataacacaaatattaaaaaaaggaagagcacgttgatctccaaatgcaccaccaacaacttttcttatttatgaaaaaaaaagggtcatttcgttctaccgggataaatccaaagttagctccaaatcggacaaatacaactaagacacaatattccatgatatacttaccttacttatgcacatgaggaatgcagtacacaaatcacatgggttgaaaatgccaacgggacaatgttttttatttttggcatgcaaccatgcaccatctcacccagctatgttactcaagtctgatttccatacccatttaccaatcaaaataactaaaaggaatcacnnnnnnnnnaataactaaaaggaatcacagagcttgatgaaggagaggaaatggaatttcacactagacgttttccatcactagatggaaatttagttttcaatacaagcagtattggtttctcttcagattgacaactccacaaactttttaaaagaaacttagtttccacatctgttcacatttgaattgacttaaaaactttaaacagtataggatatgacttataatagagaaaaatgtaacacacataaagcatccttacatacactaaactaagatgaagttcagcctacagcaataacggatgaaaactaggtgtatattgcaccaccataatcagttgcaaaagtcagtgtgaaacaaaataaggaaatgggatatgagtactggaaatgtttgaaaaatatgaaaaacaagcactaagtgcaggactaaatccttcatgggccaagcaaatcaaacaatatggattcaaagttccattttttttttcttccatcacttctaatagaaagtaacaaaaagagatcaaagtgaaaacatggataacgatgattggaaaatgttataatgcatccattcaaaatttgaaacagagaaatgcttaagatcaatccagccaaggcaatttgtgtaacaagaataatcaccacgatttagatggaagtttgccatcgaaacaaaatactgaaccaagaaccaaaaggttaactcttattctgaaaaaaaggggcttcca	1390			0.466514	0.643339	0.696075	1.12944	0.0271856	0.362475	0.187279		1.09295	0.698174	1.11882	0.597708	0.223526	0.232588	0.138949		0.199244	0.0788101	0.307632	0.0822537	0.00523188	0.100228	0.0444966		0.403751	0.246561	0.0134541	0.158739	0.0762372	0.030656	0.0588053
Dhingra_Pear_16_GATCAG_L001_R1_001_paired_trimmed_paired_merged_contig_7419	[START, CURVED, BLASTED, MAPPED, ANNOTATED]	lysophospholipid acyltransferase LPEAT2-like [Populus euphratica]						2.59091e-17	0.877938	7.66686e-13		8.37833e-06	Dhingra_Pear_16_GATCAG_L001_R1_001_paired_trimmed_paired_merged_contig_7419	[START, CURVED, BLASTED, MAPPED, ANNOTATED]	TRUE	[BLASTED, MAPPED, ANNOTATED]	TRUE	1	F:calcium ion binding; P:phosphatidylglycerol biosynthetic process; C:integral component of membrane; F:transferase activity, transferring acyl groups	lysophospholipid acyltransferase LPEAT2-like [Populus euphratica]	ttcaattttaactgagatgctttcacgagaagcattaaatctccatatgaatgagacgtctgtacaacgttgagtgcagttgcaatagcatgactagtcctctccgaaaaacgggtagcactttctttcttgttatcaaagagtgaaacaacagaaaggtactctacctccatgaaattgtgaaactgtgtgaacattctaaacatgagctttgccaaagaaatgtgcccccaggattgatcaaagtgtacatggggatatcgtacgactactggttggatggcaaaaccagggatgaatgcaccaagctcaaatgaaatgagatatctcccgttggttgtggttccctcgggaaataaaagaactcgaggaaatctaccacatgaagcttttctcttgatttcactgacagcatgcttccttgatgatgctgaaaacctgttaacatatattacctgcattgctctgatgatcgtcccaacaaaaggtagggaatcatgggattcggatgccacaattgtagggaataattcatagaaatagaagataggttcaataaaagacacatggttagaaacaactattggagcaatgtctcggggagaaggttttcctttccgtcttatccaatggtagccaaaagcgaagagaatgcatcgagtacagaccctagtgatccacataatcctgcacctccacctcggcatagggctcttcttatccttccacccctgaagagccaatttcgtcgccaaaaacccaatcagcaaagacgccccaaacagcaccagccgaaccagcgcaatgggcaggcaaattccgatctttaaccactcgtaaatacccgtaatctcgagggtgtggttccgaaacgggtccgcggtggtggaaacgggcacggtcaacccatcggacccgagaaatgcaaatgggttgcgagagtggtggtggtggtcggcgctggtgctctgatgggtgtggatgccgttgtggttgtggtgggattcggtatcggtgtcgtcttggatggtgaggatcaagtgggggtgatcggaaggtggaggagagaggaagggggaggtgagatcgtggtctgccattactgtgggtgttttttcttgggggagcagagtagcagtaaggctaatgaagctccacgctaac	1164	GO:0008152-IEA GO:0016746-IEA GO:0016020-IEA GO:0016021-IEA GO:0005509-IEA GO:0016740-IEA GO:0006655-IEA	metabolicprocess-IEA transferaseactivity,transferringacylgroups-IEA membrane-IEA integralcomponentofmembrane-IEA calciumionbinding-IEA transferaseactivity-IEA phosphatidylglycerolbiosyntheticprocess-IEA	6.6915	6.57849	8.90448	5.83382	0.158713	1.29495	1.65205		9.50212	8.34948	7.15384	3.55758	1.56188	1.41399	0.991954		1.08886	0.067999	1.0307	0.304382	0.0200835	0.189124	0.10572		0.468339	0.517131	0.654625	0.315909	0.169073	0.181327	0.0606809
Dhingra_Pear_16_GATCAG_L001_R1_001_paired_trimmed_paired_merged_contig_74190	[BLASTED, MAPPED, ANNOTATED]	DNA replication ATP-dependent helicase nuclease DNA2											Dhingra_Pear_16_GATCAG_L001_R1_001_paired_trimmed_paired_merged_contig_74190	[BLASTED, MAPPED, ANNOTATED]	TRUE	[BLASTED, MAPPED, ANNOTATED]	TRUE	1	F:helicase activity; F:5'-flap endonuclease activity; F:single-stranded DNA helicase activity; P:DNA replication, Okazaki fragment processing	DNA replication ATP-dependent helicase nuclease DNA2	tcgatacatttaagatgcccgactgttgttcaacttgctcgataagaagcttcaacagcacaacattcgatagggttttgcacgatccaaccattaccaactttttcttggcacgagtgagagctacattaatcctatgccagtctccaagcagcgaggaggagcaattcgtgggattttcagttgacctaacgaaggacactagtatacaatccttgtctcttccctggtatttgtcaatggtatgtatctcgacagaggtcaggcggctgagggcaagccggatgatctcagcctgggagttatatggggtaatgacaccaatatcttccccctttattccactcttgactagtccctccacaacctgtacaattatgttagcttctgtcgggttactcacaatcttgtgatcctttgcctcaaaagcaggtaaagaatctgt	445	GO:0017108-IEA GO:0043142-IEA GO:0033567-IEA GO:0004386-IEA	5'-flapendonucleaseactivity-IEA single-strandedDNAhelicaseactivity-IEA DNAreplication,Okazakifragmentprocessing-IEA helicaseactivity-IEA	0.326066	0.345159	0.695687	0.560632	0.0283056	0.0566113	0.0188704		0.639102	0.821722	0.590949	0	0.0943521	0.150963	0.0188704		0.193106	0.183874	0.199095	0.362476	0	0	0.0188704		0.0455773	0.129736	0.427256	0	0.0249632	0.0377409	0.0188704
Dhingra_Pear_16_GATCAG_L001_R1_001_paired_trimmed_paired_merged_contig_74191	[BLASTED, MAPPED, ANNOTATED]	DNA replication ATP-dependent helicase nuclease DNA2 isoform X1											Dhingra_Pear_16_GATCAG_L001_R1_001_paired_trimmed_paired_merged_contig_74191	[BLASTED, MAPPED, ANNOTATED]	TRUE	[BLASTED, MAPPED, ANNOTATED]	TRUE	1	F:helicase activity; F:5'-flap endonuclease activity; F:single-stranded DNA helicase activity; P:DNA replication, Okazaki fragment processing	DNA replication ATP-dependent helicase nuclease DNA2 isoform X1	tcatacatcagcagcatagtacagtcaccaaccaaaactggacgaacaggatggaaaatttacaatcaatcatctatctgacctgagcctgagagcatccccttaactcgctgttaaacttaatatccttgttcgatacatttaagatgcccgactgctgttcaacttgctcgataagaagtttcatcagcacaacattcgatagggtcttgcgcgatccaaccattatcatttttttcttggcacgagtgagagcgacattaatcctatgccagtctcggagcagcgaggaggagcaattcgttggattttccattgacctaacaaaggacactagtatacaatccttgtctcttccctggatagaaaagaaggcattgcaaatcagataatagtggaatcctgacaaccgaaaacagatataacaatgtcatccttctgctttcaaagaaacaaatagttagataaagaaaacaataacatcagcgtagaaagtgaatccttcaaccggatctggtatttgtcaatggtatgtatcttgacagaggtcaggcggttgaggtcaagccggatgatatctgcctgggagttatatggggtactgacaccgatatcttccccctttattccactcttgactagtccctccacaacctgtacaattacgttagcttctgtcgggttactcacaatcttgtgatccttttcctcaaaagcaggtaaagaatct	730	GO:0017108-IEA GO:0043142-IEA GO:0033567-IEA GO:0004386-IEA	5'-flapendonucleaseactivity-IEA single-strandedDNAhelicaseactivity-IEA DNAreplication,Okazakifragmentprocessing-IEA helicaseactivity-IEA	0	0.082871	0.0654555	0	0	0	0		1.00051	1.30513	2.41501	2.01445	0.149542	0.28758	0.195554		0	0.082871	0.0654555	0	0	0	0		0.570017	0.467022	0.518392	0.162772	0.0566467	0.0799038	0.0835469
Dhingra_Pear_16_GATCAG_L001_R1_001_paired_trimmed_paired_merged_contig_74192	[BLASTED, MAPPED, ANNOTATED]	DNA replication ATP-dependent helicase nuclease DNA2 isoform X1											Dhingra_Pear_16_GATCAG_L001_R1_001_paired_trimmed_paired_merged_contig_74192	[BLASTED, MAPPED, ANNOTATED]	TRUE	[BLASTED, MAPPED, ANNOTATED]	TRUE	1	F:helicase activity; F:5'-flap endonuclease activity; F:single-stranded DNA helicase activity; P:DNA replication, Okazaki fragment processing	DNA replication ATP-dependent helicase nuclease DNA2 isoform X1	tcaggtatagatagtaggcagagtccattccgaactccaccttctctaccgtactgtcatgataagcttgctaatggtgttgcatgtaatggagtttcagatcagccggggttgaggcagcataaaaaggcattgcttgaactcttagatcaagtggaagatgttatttctgttgaagattcagtgtctagtgatgtggaggaatctccatttcaagttgaagataaaaaaagcaagagaatgcccatcagtttggatcacacagtaaaaagagtagagacagctctaacaggaagggttcttcggaaatcttcctattgtagttttcttgtattggaggtatctgagaaatgtggagatgctgattcatctggtgatcaatgcctgtttaaggttataaggttactaaatgagcaaagcggagaagagcgctctgtatatttacgagatgagtggttgtacagtgtcattgctcctggagattctgtcaatgttattggcgaatttgataaccaaggacagtgtcatgtggatcgtcacaataattttataattgttcatccagatgttttggtgtctggaactagggttacagctagcttcatttgccctaggcgaactgtcctggatgaaaggctaaaatccaatgagcattcaactgcagcactaagtggtacaatattgcatcgagtttttgaggctggacttatgaaggagatacctacagtaactttcttggaggaacgcacaagaacggtgctccagaaaaaccttgagaacttgtatgcttgtggagtgaacgaaaatgatatgtacaaaacattgattgaggctgtccccacaatattgaattgggttaacctcttcaaaaattcccagggttcaaaagctccttctgttgattttggatctgacattggcgtcaaaaaggtcaaattatctgaggtaattgatattgaggagatggcctgggctccaaaatatggtctgaaaggccagattgatgcttctgtcagagtgaaagttgaatctaacagtggtgaatctcatgaaaaggtcatgcccttagagttcaaaagtgggaaagtaccaaagggccagtcgtctatggagcatagtgcccaagtgatcttatacactctcctcatgtcggacaggtaccagaagcatgtcgatactggtctcctatgttatctgcagtcagatcagacacaggggattgttgctagaagatctgacctggttggtctaatcatgcgacgtaatgaacttgcaaatgatatcctcaaggcatcacaaacacaagtactgcccccaatgttacagtgtcggagcatttgcggaagttgccgccatctaaatgtttgtactgtctatcacaaggtacatggtggaagcacagagagcagcggattggcagatttgtttgattcaaatactcagtacctaacaaatgctcatggtgttttcctaaggctgtgggatgggttgattgatctggaagctaaagagatgcagcttgtaaagaatgaaatttggcggtcgcatagctccaatagtgattatgccactggttgcctttcttttattgttcttgatggtgattctcgatgttcggcatccagaaaagatagcagatttgtttatcgttttctgcgtaagaattttccttctctcaatgggaggacatctgatatagatttttcaagcgccagttcttcaagaaaagatatagactgtacactgaaatgtggtgactttgtgatacttagcagcgaatctggtaatttacctgttgcaagtgggatcataacggatataagtcaatctcatgtttctgtttctttctctaagcacttacgacttccttggagcaatccttcttcagaggcaagtgatctccttcaggaggtctggcgtgttgacaaagatgattttgtgacatcattttcagttatgaggtttaaccttgttcaactttttcttcaaagtacacaagctgctcaccttagaaagatgattgttgacctagaagctcctaggtttgacaatgggtctccactaagccaggatccagcaatatcctatgtctggtcccagagaaatttaaatgatgatcagcgtcgagccattctcaagatacttacagcaaaggactacgctcttatactaggaatgcctggaacgggcaagacatccaccatggtgcatgctgtgaaagctctgttgattagaggttcatccattttgcttacgtcctacacaaactccgctgttgataatctacttgtcaaattaaaggctgaggatattgattttatacgaattggaagacatgaagctgtgcatgaagaaattcgaggccattgcttctcagagatgaacattcaaactgtggaaggcattaagttaatattagaccaagtcaaggtggttgccgttacatgcttggggatcaccagccccttgctttccaataagagatttgatgtatgcatcatggatgaagctggacagaccacccttccagtatctcttgggcctctgatgtttgcttcaaagtttgtcctggttggcgatcattatcaattacctcctctggtcaagagtacggaggctcgagaaaatggaatgggggtaagcttgttttgcaggctttcagaagcgcatcctcaggcaatttcagccttgcaaagccagtaccgtatgtgtcgaggcattatggaactgtcaaatgccttgatttatggtgatcgattgcgttgtggctctcctgaaatagaaaatgccaaactcaaggtttcaagttcaatatctcattcattttggatacaggaggttataaacccaagcaagccggttatatttattaatacagattctt	2884	GO:0017108-IEA GO:0043142-IEA GO:0033567-IEA GO:0004386-IEA	5'-flapendonucleaseactivity-IEA single-strandedDNAhelicaseactivity-IEA DNAreplication,Okazakifragmentprocessing-IEA helicaseactivity-IEA	0.205155	0.21602	0.469107	0.444625	0.0029117	0.0698808	0.0305728		0.495846	0.398883	0.392353	0.0921156	0.0815276	0.0465872	0.0407638		0.0272878	0.0463948	0.189882	0.0949816	0.0029117	0.0087351	0.0109914		0.115258	0.0554608	0.0406568	0.0689945	0.0228805	0.0029117	0.0145585
Dhingra_Pear_16_GATCAG_L001_R1_001_paired_trimmed_paired_merged_contig_74193	[NO-BLAST]	---NA---											Dhingra_Pear_16_GATCAG_L001_R1_001_paired_trimmed_paired_merged_contig_74193	[NO-BLAST]	TRUE	[NO-BLAST]	TRUE	1		---NA---	agaaacatagatcacaaaccagaaagataagcagcaacaacacgcttaaaacgttacaacaaaaccttgtcccattaagtgatgtcgactgtaaaacagcacatctaatcatcaggcaacagctaacaaaactcttaaaacacatttccatcattaacggatgcgattcagatacacatttggggaagaaaaaactaacacttacagtttaatctaaatcaaaaccccctttagacaggattacatactaataattaacatcatatcacggcataaaaaagagcccggtttttctttttttt	302			0.468513	0.759612	0.474661	0.343824	0	0.319766	0.347572		0.470862	0.353445	0.706418	0.154395	0.111223	0.0973202	0.125126		0.263868	0.405865	0.474661	0.343824	0	0.108585	0.108585		0.0335793	0.176722	0.165618	0.154395	0.0139029	0.0139029	0.0240805
Dhingra_Pear_16_GATCAG_L001_R1_001_paired_trimmed_paired_merged_contig_74194	[BLASTED]	PREDICTED: uncharacterized protein LOC103455668											Dhingra_Pear_16_GATCAG_L001_R1_001_paired_trimmed_paired_merged_contig_74194	[BLASTED]	TRUE	[BLASTED]	TRUE	1		PREDICTED: uncharacterized protein LOC103455668	caaaattaaaagatatgaacttaagttggagagaattgagcgtgcataaagtcttccaagtaaagatacaccacccttcaaaaacattgatcggagctctgctgccccaacttttaacgcactaagggcctgtaccttccattgattgagtccaagttgaagactatgttgaccatcagatggctcagagaactccaacaagccctcgaaatttcctgattcttcactacatgaaggaagtgaagcattttaagtcattacaacacacacttaaaataaaagaaagtgaacccttttctataatacaatgatccaccaaaacattaagttgccaaaatcaaatagcac	348			0.549024	0.481441	1.20995	0.716901	0.0603257	0.301629	0.470541		1.13975	0.90881	0.449974	0.539783	0.639453	0.82043	0.253368		0.275099	0.303752	0.429626	0.463511	0.0435015	0.0435015	0.116352		0.429446	0.465911	0.449974	0.269912	0.231135	0.087003	0.0208974
Dhingra_Pear_16_GATCAG_L001_R1_001_paired_trimmed_paired_merged_contig_74195	[BLASTED, MAPPED, ANNOTATED]	pentatricopeptide repeat-containing At1g74630-like											Dhingra_Pear_16_GATCAG_L001_R1_001_paired_trimmed_paired_merged_contig_74195	[BLASTED, MAPPED, ANNOTATED]	TRUE	[BLASTED, MAPPED, ANNOTATED]	TRUE	1	P:metabolic process; F:microtubule-severing ATPase activity	pentatricopeptide repeat-containing At1g74630-like	ttgtggacattccagaaggtgtgacaacaaatcttgagttcaatatgcatatgaatcgaactcacctaaacaatcgtgaaagatgttacatttttaatagcgcttaacgttttgtaagcgatccaagcgaataatactaaactaagccgaagactcatggattacagttctactcttcttctggccaacgttatgctcccacccagctgcatccgggagtcttactagcaccgttaaccttcatgctttgcctcattgcatttgcttccattgtccttccggccgcaacataaatatcacgaaggagaatgtagtacccgccttcatctggtttcaactctaacagcctgttcactaccctctcccccatatcagcatccccataagttctgcaagctgcaagcagtgttccccaaataacatcgttgccccgaattggcatactactaatcaatctgtatgcttcctctagtcgtcctgccttccctaacatatcaaccacacaaccataatgctcaattcgtgcctcgattctatagtctgtttgcattctctcgaatagtttgagcccttcatctaccaatcccttgcgcaccaccagcagcagtcatgcactcaaacaaaccaaatgcatcatcggcattgccatggttagcgcatgctgaaatcatcgaattccaagtgaccaagctcttccggctcatcttattgaacagttgccatgctcggtccatgcatccacactt	746	GO:0008152-IEA GO:0016787-IEA GO:0008568-IEA	metabolicprocess-IEA hydrolaseactivity-IEA microtubule-severingATPaseactivity-IEA	1.13523	1.31379	0.985842	2.85397	0.0506542	0.529055	0.393977		3.17233	2.88542	1.98953	1.46099	0.54594	0.365836	0.236386		0.43793	0.471899	0.110722	0.558381	0.0351484	0.00562824	0.0571204		0.504596	0.562384	0.557406	0.283851	0.043958	0.120318	0
Dhingra_Pear_16_GATCAG_L001_R1_001_paired_trimmed_paired_merged_contig_74196	[BLASTED, MAPPED, ANNOTATED]	pentatricopeptide repeat-containing At1g74630-like											Dhingra_Pear_16_GATCAG_L001_R1_001_paired_trimmed_paired_merged_contig_74196	[BLASTED, MAPPED, ANNOTATED]	TRUE	[BLASTED, MAPPED, ANNOTATED]	TRUE	1	P:metabolic process; F:microtubule-severing ATPase activity	pentatricopeptide repeat-containing At1g74630-like	ttgatatgttagggaaggcaggacggttggaggaagcatacggattgattagtaatatgccaatcccgggcaacgatgttgtttggggaacactgcttgcagcttgcagaacttatggggatgctggtatgggcgagagggtcgtgaataggctgttagagttgaaaccagatgaaggcgggtactacattctccgtcgtgatatttatgtcgcagccggaaggacaatggaagcaaatgcgacgaagcatagcatgaaagttaacggtgctagtaagactcccg	285	GO:0008152-IEA GO:0016787-IEA GO:0008568-IEA	metabolicprocess-IEA hydrolaseactivity-IEA microtubule-severingATPaseactivity-IEA	0.348375	0.212266	0.184481	0.23052	0.0294644	0.13259	0.324108		0.914551	1.09581	0.19737	0	0.0883931	0.0883931	0.0147322		0.175619	0.212266	0.184481	0.23052	0.0294644	0.0675113	0.0736609		0.681586	0.649323	0.19737	0	0.0510338	0.0510338	0.0147322
Dhingra_Pear_16_GATCAG_L001_R1_001_paired_trimmed_paired_merged_contig_74197	[NO-BLAST]	---NA---											Dhingra_Pear_16_GATCAG_L001_R1_001_paired_trimmed_paired_merged_contig_74197	[NO-BLAST]	TRUE	[NO-BLAST]	TRUE	1		---NA---	tggattggtttgccataattataaagaagagttcataatttcactattgaaatttcctattccttttccaaataaaaactttaaatcgtgaacaaattgattaatatggcatacttcatgaaattaacctaaagttatttattgcatgtcttgcaaataaatgtaccaacaagaaatggccagaacacgccatgttgtgtggcaaactaaataactttaacaggatgagagagagaaagagagagagag	249			0.184582	0.429903	0.191898	0.263848	0	0.0168621	0.0843106		0	0	0.435532	0.362653	0.0505864	0.101173	0		0.184582	0.220356	0.191898	0.263848	0	0.0168621	0.0607973		0	0	0.218222	0.181617	0.0505864	9.81308e-18	0
Dhingra_Pear_16_GATCAG_L001_R1_001_paired_trimmed_paired_merged_contig_74198	[NO-BLAST]	---NA---											Dhingra_Pear_16_GATCAG_L001_R1_001_paired_trimmed_paired_merged_contig_74198	[NO-BLAST]	TRUE	[NO-BLAST]	TRUE	1		---NA---	gtaactttctgattaatggattggtatgccataattataaagaagagttcataatttcactattgcaatttccaattccttttccaaataaaaactttaaatcgtgaacaaattgattaatatggcatacttcatgaaattaacctaaggttatttattgcatgtcttgcaaataaatgtaccaacaagaaatggccagaacacgccatgttgtgtggcaaactaagtaactttaacaggatgagagagagagagagagaga	262			0.582492	0.579856	0.364752	0.250757	0	0.0801273	0.0961528		0	0	0	0	0.0320509	0.0320509	0		0.353651	0.0566924	0.364752	0.250757	0	0.0160255	0.0961528		0	0	0	0	0.0320509	0.0160255	0
Dhingra_Pear_16_GATCAG_L001_R1_001_paired_trimmed_paired_merged_contig_74199	[NO-BLAST]	---NA---											Dhingra_Pear_16_GATCAG_L001_R1_001_paired_trimmed_paired_merged_contig_74199	[NO-BLAST]	TRUE	[NO-BLAST]	TRUE	1		---NA---	aatgaaatataactatgaacatcgttttatcaacggaaaacaaataaatgaaattgtttaaacagctacaaactgagagctacatcttgattgacttactctcaccctccgagctacatttatagagaaccaccaccaaaagatctctgtagttttatttcattttatttttacaatgcaagtggacttgttgggtcctgctgacatacacagaaccaccggcaaaaatatttcacacaaaattctcaaacttcccgagcaaaaattaca	270			0	0.16621	0	0.413496	0.0466519	0.0933038	0.139956		0.39535	0.59301	0.625006	0	0.155506	0.233259	0.0777532		0	0.16621	0	0.216238	0.0466519	0.0466519	0.0466519		0.39535	0.342384	0.625006	0	0.0560686	0.0712619	0.0155506
Dhingra_Pear_16_GATCAG_L001_R1_001_paired_trimmed_paired_merged_contig_742	[BLASTED, MAPPED, ANNOTATED]	probable ADP-ribosylation factor GTPase-activating AGD14											Dhingra_Pear_16_GATCAG_L001_R1_001_paired_trimmed_paired_merged_contig_742	[BLASTED, MAPPED, ANNOTATED]	TRUE	[BLASTED, MAPPED, ANNOTATED]	TRUE	1	F:GTPase activity; F:GTPase activator activity; F:GTP binding; C:cytosol; P:nucleocytoplasmic transport; P:metabolic process; P:response to virus; P:positive regulation of GTPase activity	probable ADP-ribosylation factor GTPase-activating AGD14	ggcatttgtgatgcatattgtggtgcttggggaggcacttgggatgcatattgtggtgcttggggaggaaccgctgatgaatatggtgatgactggaggggcatccatgctgatgagggagtaccaaggctggacgtgcgcattaaacctgaaggggataaaggctgggcatttggtaggggagcttgcaaggaaggaaacgctgaggcttgtattggaggttcactgtttacatcaaatgggtttgctgactttgaagactgcttaaaactgggcattggcaccgcagtgttatatggcataggaaaccccataccacgaggaggaccagtttgccatccaggaactggtgccagaaaagatgaatagttcattgcaaaaacatccgcaggaagttctcttcttccagtagactttgcttccccagctgacgattgtgatgcaacagtcgaagttccatcagtggaaggcatatattgttgtccagcagactgaaccccagtagcagggtataaagaaggttgctggtgctgcatggtaggccattgcccggaagcaggatctttaacatggaaattaccaccatttactgggaatgcttgagatccaggggcaggaactggagcagcaacagggggaaatgttgacaagctgcttactggtgcaactgtgggggcaccaagattacctgcagtcccagaaacataactagggacaggtgctgaaaccgacaattgtgatagcagagattctactgaattcacatttgcaggagcttgaggtgctttcactgctggagtaacatcaaaagaggcccaattgttgtcattggttgaatttgcaggctgtgggtaggattgagctacagtagtttgttgtgcttgaggaactacaacagctggagcaggtttgatatcagcatcaaaatcaattaaacttccagaagtctctagcttcacttccactgggttcccattggaggaggccaagctgctggacgacacgcttctctgtgtatgctgcacagagctatcagtagctctagcactgttagcttttggaggttcaattatacggagaggtactgtgttctcccccaaaatctctctaacaggccgtacaatagggggacttgacgaatttagatctcttggtcgttcaggtgattttccttccactttagaatctccatcagatattctacgatcatcatttcgactcccatttccaaatctatcttctcgacgccaatcattcacaatctcagggcgaccaggacttctcctataatcactagactgacgactttcttgatcatatccaggacttctttgcccatcataacttcttgcaccaggactagacctatcactgtaacgacgctcatatttatcatcatatggtgggcttcgagagccaccctgatatgaatccactcttctgttgtcataggaatcttctttctcacccattttcccctttggaggcttgtccaagtttctctcaccagtatatcttctatccacatatacatgcttaataaagtctcgaagtctctcaacattactgctgtcaggataggagttacgttgcgggtccaattctttatgataaatttcctttgcacgctgatttcccccttcttgaagggcattgacttcttgtgaagtaaatttggccattgatactgattttacacggtgtgtgaactctcggtgtattccactgcagtttgtgcaaacaaatgtccagaaatttgtgcaaacatactgtggccccagactgttgcagttgatgcatctgcgattctcgggaagtttaagaaggccgcgaataattcgttcatttttctcgtcttcccttcgacttgccattctcgcactccctcaactcgctgcggatgaagaagaagaagctgttctactcctgcaggactctatccaaacgacgccgtcgccgagatccacccgctaccgcgcttggtgtgtatcaatggaaggtaacagatctttggagggcgcgtggctatggccgttgtacagctcagagcttaatcagactctgcttttgattccaacaagatgttagagagagagagagagaga	2105	GO:0008152-IEA GO:0006913-IEA GO:0005525-IEA GO:0005737-IEA GO:0005096-IEA GO:0003924-IEA GO:0005829-IEA GO:0009615-IEA GO:0043547-IEA	metabolicprocess-IEA nucleocytoplasmictransport-IEA GTPbinding-IEA cytoplasm-IEA GTPaseactivatoractivity-IEA GTPaseactivity-IEA cytosol-IEA responsetovirus-IEA positiveregulationofGTPaseactivity-IEA	11.584	15.4759	13.4351	15.7962	0.317144	2.8902	3.27716		14.8618	16.173	10.6185	12.8688	3.02783	2.51521	1.90885		1.94364	0.710938	0.910766	1.57451	0.0555994	0.192261	0.059069		1.05986	1.86329	0.942458	0.828256	0.36557	0.381848	0.0679635
Dhingra_Pear_16_GATCAG_L001_R1_001_paired_trimmed_paired_merged_contig_7420	[BLASTED, MAPPED, ANNOTATED]	eukaryotic translation initiation factor 3 subunit D-like	0.0124108	0.490081	9.02178e-06	0.0163036	0.0191505						Dhingra_Pear_16_GATCAG_L001_R1_001_paired_trimmed_paired_merged_contig_7420	[BLASTED, MAPPED, ANNOTATED]	TRUE	[BLASTED, MAPPED, ANNOTATED]	TRUE	1	P:formation of translation preinitiation complex; F:translation initiation factor activity; C:eukaryotic translation initiation factor 3 complex; P:regulation of translational initiation; C:eukaryotic 43S preinitiation complex; C:eukaryotic 48S preinitiation complex	eukaryotic translation initiation factor 3 subunit D-like	gctttccatcgacgagacggaacgacgcgtcgtcatcggcggagccggggaacgactcaccgttggagaagtcgaagacggcgtcggatgggttcttggagcgggctggattgttgaaggtgcgggtccagtcggcgatccggccgagcttctcggagcgggagaagggggcgaaggggacgttttggggcaaattggaggtggtggtgctctcaggtgggccccacccgtcggggttgaaagggacgccgccgacttcgaaaccttcgaccataattgctggatttgtgagattcagaggaagacaggggaagtcggaagctttactcccgattgggtttgggcttaaaaccctagtgtacgcacggt	369	GO:0003743-IBA GO:0003743-IEA GO:0001731-IEA GO:0005737-IEA GO:0016282-IEA GO:0005852-IBA GO:0005852-IEA GO:0033290-IEA GO:0006412-IEA GO:0006446-IEA GO:0006413-IEA	translationinitiationfactoractivity-IBA translationinitiationfactoractivity-IEA formationoftranslationpreinitiationcomplex-IEA cytoplasm-IEA eukaryotic43Spreinitiationcomplex-IEA eukaryotictranslationinitiationfactor3complex-IBA eukaryotictranslationinitiationfactor3complex-IEA eukaryotic48Spreinitiationcomplex-IEA translation-IEA regulationoftranslationalinitiation-IEA translationalinitiation-IEA	5.37738	10.4778	10.252	7.12075	0.22757	2.58292	1.76367		7.98079	11.5324	10.9367	7.60375	3.98248	2.38949	2.26432		1.35242	0.822627	2.70447	0.717116	0.0746139	0.410731	0.088869		1.68317	3.47622	0.73845	0.623113	1.10372	0.358558	0.285145
Dhingra_Pear_16_GATCAG_L001_R1_001_paired_trimmed_paired_merged_contig_74200	[NO-BLAST]	---NA---											Dhingra_Pear_16_GATCAG_L001_R1_001_paired_trimmed_paired_merged_contig_74200	[NO-BLAST]	TRUE	[NO-BLAST]	TRUE	1		---NA---	cagtgtatccaagataaaattataacaatttccagacagatctttgtaaagatctggctggcctagcttcatgacttaggaacaaaaaatatcaacaaattcatggagatccgacgaaatctccactgactgacattatcaaatttagtggctgtcatattgttaagagaactcaatctgtgagcctctgcatgggaaatataagtgcttaccactcatataatacaatttttattacagatttaaacatcaagaataccataataatcacagaatacttcatgtttatttgattcggtcttttacactcattgtccttcttccaccagtccactctcgtcccatatcggcccgattttctattccttattaaaacctcatcaaattgcataccaatagcttgtgcttatccttagttatgtgtgcccagaagtattgatgagatactgtagttagttaatactcctacgcccgtaatttcggttaaacacgcagatttaaaatgagatacaccactaggaggacatcacaaagaattaaaattgagcagtagacaacctgaaaagattacatcttttgactaaattgctctaaactagcacttattcgaataaacacttacaaaaatgtgggaaaaagacgaaaaactcaagcatgcatttactttcaggatcaaaatgtcacataaataaatcagaagttgaaatcaatcgcttgacaaaagcaaaaaaacctaatttgaccggcaaaaggcctgaaggccctgaactttacagtttatgcaatccgagatcctttagaaacaaattgtacggacaaaaacatgaacgagcagtgaaaatttgaaaatgcatacagaaatcgaaatgcaaatctacatgtaatactacgtacgcgttcacaaatgaatctgaaatccctagaaacaaacaggagcaattcacacagcaaaggggttcttcgcaacgaccgagacaaagcaaacgggaagactaaaaccctagaaacgaaatcgaagaaaggcgcgaaaattgagatcggcggttaactttggccatttacaaaacacaacctgggaagcggcggaaatgaaatcaggcggcggcgattacggcgggagagagaggggaaggtggggagga	1142			0.89321	0.814529	1.56461	1.15625	0.0367659	0.525753	0.290451		1.07426	1.5906	0.556884	1.0013	0.573549	0.474281	0.525753		0.217919	0.144507	0.255807	0.216084	0.00972735	0.0653566	0.00972735		0.37505	0.168997	0.204421	0.263401	0.062718	0.0318402	0.0964362
Dhingra_Pear_16_GATCAG_L001_R1_001_paired_trimmed_paired_merged_contig_74201	[NO-BLAST]	---NA---						1.47928e-09	0.758056	3.03736e-06	0.000476937		Dhingra_Pear_16_GATCAG_L001_R1_001_paired_trimmed_paired_merged_contig_74201	[NO-BLAST]	TRUE	[NO-BLAST]	TRUE	1		---NA---	tggaagaagagtatcacccacaaaataacaacaccatcaagcttatcacaaaatgcagctcttctttcaaagaaatagtcacaatgtcttgaaatatgtaaaatatcaacttcaattcatttttttttttttacaagacgatactctattctaaactactcaaatttagaggcatagggattcgaagtttcgcactctggtgcaaaggacaaacaccgtaccctaccctaacaccaataatttaattcctgttaaccatagattttttttttcccaaattaaattac	287			7.06031	0.529346	1.50966	0.771604	0.0146295	0.204813	0.131666		7.02311	3.84993	0.195995	0.481754	0.438885	0.0585181	0.0731476		2.43056	0.0517541	1.05054	0.471896	0.0146295	0.117036	0.0253391		1.19263	0.906469	0.195995	0.285705	0.0438885	0.0585181	0.0527475
Dhingra_Pear_16_GATCAG_L001_R1_001_paired_trimmed_paired_merged_contig_74202	[NO-BLAST]	---NA---	7.99623e-06	0.648492	0.00277103	0.00149145		1.42949e-08	0.754935	1.9372e-07		0.000220175	Dhingra_Pear_16_GATCAG_L001_R1_001_paired_trimmed_paired_merged_contig_74202	[NO-BLAST]	TRUE	[NO-BLAST]	TRUE	1		---NA---	ttggacaccattatataatttcttgactcactacacattttgtacctaaaatttccacttgattatgttttagcctctacctattctcttccttaatttggctttgcctaaccaaagtgttttcccatttaaggacatgtgccctatgttatttccttctccactgcattctcatcttgctaaaatttaaaacatcaaaccatccgaatctcaaccgataatcagttttacccgcccacaataaatcagaatcctcaagccaacaacttacatttgattcgggaagtaaagtgacttg	298			3.16295	2.55361	7.81677	9.38779	0.380416	2.87426	2.22614		4.20012	3.99955	5.74914	9.31072	0.972175	3.29694	2.35295		0.672683	0.668656	1.53492	0.87999	0.0645662	0.664301	0.12523		0.753604	0.391384	0.575332	1.79984	0.275016	0.92702	0.676883
Dhingra_Pear_16_GATCAG_L001_R1_001_paired_trimmed_paired_merged_contig_74203	[BLASTED]	mitochondrial Rho GTPase-like											Dhingra_Pear_16_GATCAG_L001_R1_001_paired_trimmed_paired_merged_contig_74203	[BLASTED]	TRUE	[BLASTED]	TRUE	1		mitochondrial Rho GTPase-like	aattggctttgcctaaccaaagtctgttcccgtttaaggacgtgtgcctatgttatttccttctctgctgcattctcatcttgctcaaattcataagaatatcaaaccatcagaatctcaaccataatcagttttacccgcccacaataaatcagaatcctcaagccaacaacttacatttgattcgggaagtaaagtgacttgtgcaaatacttcatcagtgtctggttcagcctata	239			0.192305	0.375536	1.54633	0.217228	0.193244	1.75677	1.1419		0.397667	0.223315	0.453755	0.197887	0.614868	0.737842	0.439191		0.192305	0.375536	0.288685	0.217228	0.122974	0.195625	0.122974		0.203305	0.223315	0.227352	0.197887	0.0464797	0.169416	0.0929593
Dhingra_Pear_16_GATCAG_L001_R1_001_paired_trimmed_paired_merged_contig_74204	[BLASTED, MAPPED]	hypothetical protein GLYMA_04G018400						0.00187486	0.42025	0.020224		0.0306847	Dhingra_Pear_16_GATCAG_L001_R1_001_paired_trimmed_paired_merged_contig_74204	[BLASTED, MAPPED]	TRUE	[BLASTED, MAPPED]	TRUE	1	C:cellular_component; P:biological_process	hypothetical protein GLYMA_04G018400	gtccagcctttagcatcatatttctcccaccatttctcataccatcccgcattttcagtgcctgattttgcttgtttctgtgcacttctctcaattcttgctacattactgtgctttcaaagttgcaacattaatttatattgggagaatgaaacaagaggaggtcaagaaatataaatttaaaaaatttctataactaccgctcacttagtaagttaaaagtaattctctaaaacttaatgaaatagagctaaaataaagacctccattcatcttgatgaagaa	285	GO:0008150-IEA GO:0005575-IEA	biological_process-IEA cellular_component-IEA	3.20489	0.751198	4.62053	1.12685	0.0589287	0.486162	0.662948		1.83288	1.67149	0.949412	0.329552	0.353572	0.633484	0.162054		1.0916	0.385043	0.969792	0.290833	0.0147322	0.155213	0.178618		0.691488	0.660807	0.494499	0.164789	0.0675113	0.103125	0.140536
Dhingra_Pear_16_GATCAG_L001_R1_001_paired_trimmed_paired_merged_contig_74205	[NO-BLAST]	---NA---											Dhingra_Pear_16_GATCAG_L001_R1_001_paired_trimmed_paired_merged_contig_74205	[NO-BLAST]	TRUE	[NO-BLAST]	TRUE	1		---NA---	attccaacttgtccgagagagagaggtaacttaagctctgtagctccaaatgttagtttctttctataactttcttcttatttgtttgtttatttatttgtttgttaaatgtatttatgatttcatattgtgattcctgatctaatcgaatcgaaatgataatcattattaattatttcatccgaaaccagaaaccgccaaaccgggattgattgattattgatgagatgtgattgtgctttctttgacgttgtaatcaacatgcagccacggctccctacctccttacatgatacatacttgtcatttttttcacttttgtatcatatcatatagaattacatctgtcagattgtctgtaattgtgcaatacgattgattgactgattgtattcatatttcaaacactcagccgcgagacattgggaattcctc	435			1.26348	0.242235	1.76744	1.09633	0.0289563	0.308868	0.13513		0.870612	0.963297	1.33495	0.640949	0.279911	0.337824	0.18339		0.33346	0.125046	0.558452	0.168426	0.016718	0.0587115	0.0348012		0.220135	0.254951	0.473535	0.195529	0.0587115	0.13513	0.0753854
Dhingra_Pear_16_GATCAG_L001_R1_001_paired_trimmed_paired_merged_contig_74206	[BLASTED, MAPPED]	disease resistance At3g14460 [Pyrus x bretschneideri]	0.0032403	0.494364	0.00293944	0.0107643	0.0117177						Dhingra_Pear_16_GATCAG_L001_R1_001_paired_trimmed_paired_merged_contig_74206	[BLASTED, MAPPED]	TRUE	[BLASTED, MAPPED]	TRUE	1	P:defense response; F:ADP binding	disease resistance At3g14460 [Pyrus x bretschneideri]	tttgtgagattttgtgtctactaccacttttcaaatcaagggcatctttttgttctacaatgaagcttagcctctcaagaatttcctctatcttgctgtctacagactcatcaaaagcatgaaaagaagcagagatgaggtcttgtaccttgctagtgctacttccaaattcagcttcaatttttcgcctcaacgcttctgtcttgatctcgtccagtaggtcctcagcatcaaggactgcctctttaagctcgtgcagccacagcctcacatgtgggttacgtaattgcttttgctcggcatcatcataaaccgcactgacagaattcaacttgatcctcaacttcttcagcaacccattagtcaatttctttcctctgatgaagttcctgacctcctgagaatccaatttcacaaatacttgctggaagaaacccgagagagcggctcc	451	GO:0043531-IEA GO:0006952-IEA	ADPbinding-IEA defenseresponse-IEA	2.6728	1.01057	0.866435	2.15867	0.0651678	0.865801	0.58651		2.35055	1.37614	1.32024	1.21888	0.633059	0.530652	0.279291		0.572883	0.0988032	0.687781	0.35666	0.0372388	0.216938	0.211476		0.500803	0.168386	0.339439	0.177514	0.0651678	0.213312	0.116278
Dhingra_Pear_16_GATCAG_L001_R1_001_paired_trimmed_paired_merged_contig_74207	[BLASTED, MAPPED, ANNOTATED]	cytosolic endo-beta-N-acetylglucosaminidase-like											Dhingra_Pear_16_GATCAG_L001_R1_001_paired_trimmed_paired_merged_contig_74207	[BLASTED, MAPPED, ANNOTATED]	TRUE	[BLASTED, MAPPED, ANNOTATED]	TRUE	1	C:membrane	cytosolic endo-beta-N-acetylglucosaminidase-like	tctccgtcacatgcttcttccccgtcttcgcgcctatattagccgccaaaccctaatatctttcctcaatctcctccgcctgatccgccgaaaagcccaaatcgtcttccccttcttcaaaatgtccgccccggaccaccaatcctcctccccgacccctccgccgttcgacccgacccaacccgccgtacccatctcatatccgatcaaaaccctcgaagagctcgagtccaggtcctacttcgagtcctttcactacccttttaacaaatccacggttgctctgcaatc	291	GO:0008152-IEA GO:0033925-IEA GO:0005737-IEA GO:0016020-IEA GO:0016021-IEA	metabolicprocess-IEA mannosyl-glycoproteinendo-beta-N-acetylglucosaminidaseactivity-IEA cytoplasm-IEA membrane-IEA integralcomponentofmembrane-IEA	1.19392	1.72617	1.93055	1.79673	0.0432853	0.519423	0.461709		1.05895	0.339579	1.30251	0.770703	0.461709	0.678136	0.605994		0.347721	0.1697	0.39432	0.232214	0.0249908	0.132239	0.0520224		0.534762	0.339579	0.383515	0.401407	0.0520224	0.166397	0.108932
Dhingra_Pear_16_GATCAG_L001_R1_001_paired_trimmed_paired_merged_contig_74208	[NO-BLAST]	---NA---	4.02187e-05	0.708844	0.00919624	0.020355	0.00594861						Dhingra_Pear_16_GATCAG_L001_R1_001_paired_trimmed_paired_merged_contig_74208	[NO-BLAST]	TRUE	[NO-BLAST]	TRUE	1		---NA---	tcataaattagtggtatacaatacagcatagatgttgttaacgcttgggcctttaagggaggtttcaaagatatttgttagctatttaccttttttgtcattatttactgtttacatagattagttggattagtaaaacgaggaaaacaataaattccaggtcaaagagtttgataactatataaacataaaaaaatcaaaagctattagctacacttcttcccctcgttgtaagtcatccaacaggatgaagataaataagcatacagtcaagaagatgtcaagcacaaaaagattcttaaagaaattatttagactacacacgcaaaaaaaaaaaaaaaaaatcacaaccggcatggtgaagactggtaaatttggaacatgaagacacgaagtgttagcgcatcagtgcacacgttgaagactggtgtaaccaatttgttaggtcatcaatatgcattactaggtttccatatttagattcacaagagtctaggaaaataaagcatacaatttaaagaaaaaaggcactcacatgaatcacca	546			1.81047	1.61283	1.0425	2.74404	0.0538291	0.461392	0.407563		2.70412	2.1684	0.787973	1.33339	0.399873	0.422943	0.107658		0.320704	0.357214	0.23339	0.0939686	0.0203455	0.179192	0.0203455		0.365135	0.530942	0.257186	0.186685	0.0963538	0.0335194	0.040691
Dhingra_Pear_16_GATCAG_L001_R1_001_paired_trimmed_paired_merged_contig_74209	[NO-BLAST]	---NA---											Dhingra_Pear_16_GATCAG_L001_R1_001_paired_trimmed_paired_merged_contig_74209	[NO-BLAST]	TRUE	[NO-BLAST]	TRUE	1		---NA---	ttggtatttcaaattttggaccatgtgttgtatttcattcaatggtgatttacttgggttgccttcattttttgggatttaagtttggtaagaatgatgagttttgaaggtttcatgtgcaaaacaaatgaaattgatgaagttgttgctcttgaacaatgaacttaagtagaaacaaaaaattagagcttttgaaacaattgcaagtgtatgttctgtttttaaagggtatggttggggttattgtccgtgattccacactttatagctttcgatttgtagtttgactttgatgagcatcaaaatataattcaaccagtatactgtacagtaaggagatataatttgggttcttagcaattcaaaacggtcccattggtaaatcccaccacttcatgttctcttttgaagagaaattacgggaatgcactattgttaacatgtgatagatagttgccattgtgttaatgtttacttggtctatcagaattggaagt	497			0.184953	0	0	0	0	0.0168961	0.0760323		0.18977	0	0.323228	0.183035	0.0337921	0.0337921	0.0168961		0.184953	0	0	0	0	0.0168961	0.0253441		0.18977	0	0.18209	0.0917347	0.00844803	0.0223514	0.0168961
Dhingra_Pear_16_GATCAG_L001_R1_001_paired_trimmed_paired_merged_contig_7421	[NO-BLAST]	---NA---											Dhingra_Pear_16_GATCAG_L001_R1_001_paired_trimmed_paired_merged_contig_7421	[NO-BLAST]	TRUE	[NO-BLAST]	TRUE	1		---NA---	accataaacacaacccgacgttcagtatatacaacgaaacagccactaaatcaataagaaccacctaagctaaaattccacacaactgcaatgccagaatgctgaagactatgctctgtttatggtttagttagaaaaacaaaaaaaaaaggaactaaattgcgcataaatgacatacttatccataaaagtttatctcataagtgaccaatcataggtggtgcgcgactgaactgcccttaaaatttc	249			0.184582	1.16425	0.226042	0.680856	0.0505864	0.219208	0.134897		1.07313	1.43672	1.29431	0.552593	0.303518	0.421553	0.23607		0.184582	0.2784	0.226042	0.365355	0.0292061	0.044613	0.0674485		0.46803	0.507378	0.030758	0.013407	0.116824	0.044613	0.0674485
Dhingra_Pear_16_GATCAG_L001_R1_001_paired_trimmed_paired_merged_contig_74210	[NO-BLAST]	---NA---	1.46881e-05	0.66412	0.0144668	0.00511056	0.0051089						Dhingra_Pear_16_GATCAG_L001_R1_001_paired_trimmed_paired_merged_contig_74210	[NO-BLAST]	TRUE	[NO-BLAST]	TRUE	1		---NA---	gttccatctcgaaggagatgatgagttgagtcaaattagttaattgtcctgtacaatatggggatttcctttttctgttcaaacaatgaattacatctttatttaaaaaaaaatgaagatggtggatttggtactactagtgatttattcttcttttaagttttaacaaaatagtagtttaaattattttaatttctagagacggaaaatatgttgttatatttcatcgatccaactcacgtttccgtgaatcggtgtaattgctaagatgttgataatttagtacgtggattgattgcttttactttggttcttgtattggatggatgcctactttttcctccatcacccaaagttttgagtttttttttgcttttcgtctgaataagatcgtggggaaaggagaaaattcaaagaaatgaaagggactgggtcaaagaaatgtaaggaagtggaccaacatgtcgtatttgtgacggttgaccaaaggcaacttgttgggtacggctagttaagtgaaggtggtgggtattggttggagtggtactatttagagagagagagagagatttgtgtttggttcgtgagaaaatggttggatgaatttggagggaattggagagaaaatagttggcctacaaaaaggggctgtgaccgtaaagtctttcaaagagacaaagatggtgttggagttgaagcttttgatgtggggaggaaaattaaagctcaagtcaaagtttgt	742			0.26742	1.00084	1.57866	0.599378	0.0226343	0.220685	0.0509273		0.39906	0.990953	0.731448	0.248279	0.152782	0.067903	0.0848788		0.0672566	0.35868	0.355954	0.123722	0.0149712	0.0490048	0.00980096		0.138529	0.36788	0.27265	0.0645193	0.00980096	0.0196019	0.0196019
Dhingra_Pear_16_GATCAG_L001_R1_001_paired_trimmed_paired_merged_contig_74211	[BLASTED]	PREDICTED: uncharacterized protein LOC103410436											Dhingra_Pear_16_GATCAG_L001_R1_001_paired_trimmed_paired_merged_contig_74211	[BLASTED]	TRUE	[BLASTED]	TRUE	1		PREDICTED: uncharacterized protein LOC103410436	gcaccaccagtgtctccgtatacacctagcagaagcaattccatagttgaaaaactaacattggcaagcatttgagaaaacaaacaatacacaactattttttaagaaacggagagtgcaacattgtcacttgactcacttcccatgaaagggggcaacaagtgagatgcataacaagactagttcgagtaaaatcgcaatgttagaatttcattttctgattaagcgtaagatatgaacgcttgtcgaccatattttatctatatcagaacgaaaacatacatactagttgatgacagataaccaagc	309			0.4579	0.145232	0.82821	0.361308	0	0.0679396	0.0135879		0.940502	0.863602	0.872455	0.303956	0.122291	0.149467	0.108703		0.257891	0.145232	0.422994	0.188946	0	0.0679396	0.0135879		0.32333	0.456985	0.181857	0.151989	0.0407638	0.0135879	0.0135879
Dhingra_Pear_16_GATCAG_L001_R1_001_paired_trimmed_paired_merged_contig_74212	[NO-BLAST]	---NA---											Dhingra_Pear_16_GATCAG_L001_R1_001_paired_trimmed_paired_merged_contig_74212	[NO-BLAST]	TRUE	[NO-BLAST]	TRUE	1		---NA---	aaggaagactgacaatgggttggtgggtaaactgaacgttttaaaatcatattctattccgtaatataacactattgcgtttggactagcaacatttatatggtgtcacctagaaagtttgttgttgtatcatgtcatgtttttttaagttggagattttgtaggtagccagttcgaggaaatggccctcagtttctaattttgtttgggtttgaggccatcattggcgttaaggcgtttattgtcagaccatgtgtgttttttggt	267			0.371861	0.859187	0.948674	0.388895	0.0314507	1.25803	0.377409		3.56095	3.86424	2.6096	2.03173	0.723366	1.25803	0.503211		0.187459	0.459068	0.515416	0.388895	0.0157254	0.327223	0.0720626		1.73936	0.591975	0.167875	0.755997	0.0566986	0.154877	0.154877
Dhingra_Pear_16_GATCAG_L001_R1_001_paired_trimmed_paired_merged_contig_74213	[NO-BLAST]	---NA---											Dhingra_Pear_16_GATCAG_L001_R1_001_paired_trimmed_paired_merged_contig_74213	[NO-BLAST]	TRUE	[NO-BLAST]	TRUE	1		---NA---	tcgaaatatagcagcaattcaacttttccaagaaagttatgttgtccttcacattctgaatgatgaacatcggttaatgtatgtacagcaatatttcaacgaacgagatgagttcacttcagttttaacacgaaagaataagctacaggctatacatataagattatcacaacaacgatgggaagcacagagagaagttctatggagtggaaatacataaaactaatcatataagctacacatacataaacccagatgcaaaactatcgaaaatacacagactaggaattcaaaaaacagatactataaactgcaattcgttcaaacagatactcaagaaagcaaattcacgaataatatacataaagatagaaccttttacaaatcgaaaacaaacccatatccaaaaatcaactaaagatctttaattttcggttcctgagggattggaagaggaatataatcaaaacccagaaaaaatacaggtggaactgctgactttaattacaaaagtaaagagatttcaacagaaaaacatagagagaaaaatagatattggtatataacagaggaaggagagagagtaccagctaaactcccactgggtttg	610			0.418866	0.175485	0.276809	0.438355	0.0275323	0.123895	0.199609		0.844965	0.511971	0	0	0.17896	0.0894799	0.00688307		0.184027	0.0899485	0.276809	0.166203	0.0137661	0.0429847	0.0496345		0.042402	0.152109	0	0	0.0718613	0.0418681	0.00688307
Dhingra_Pear_16_GATCAG_L001_R1_001_paired_trimmed_paired_merged_contig_74214	[BLASTED, MAPPED, ANNOTATED]	Serine hydroxymethyltransferase 2 isoform 1 [Theobroma cacao]											Dhingra_Pear_16_GATCAG_L001_R1_001_paired_trimmed_paired_merged_contig_74214	[BLASTED, MAPPED, ANNOTATED]	TRUE	[BLASTED, MAPPED, ANNOTATED]	TRUE	1	C:mitochondrial respiratory chain complex I; C:cytosol; F:zinc ion binding; P:serine family amino acid metabolic process; F:transferase activity, transferring one-carbon groups; F:cobalt ion binding	Serine hydroxymethyltransferase 2 isoform 1 [Theobroma cacao]	aacaggcaaagaaataacaccagcaacaaccaaatgaaataacaccagcagcaaccaatacattgatgtgtgccatattgtctaacaaaattacttttagcttatgatagactttgcagatacatccataatcgtacaaccatgcacaaacactagcaccatcaactcatagatttggcatgaatactattacctcttcactaccaaaagtgagcatccaaatacgtctgctagttttcttatgatgcaactccagctctaccaaaatccatcttttaccaatcatgtaagagaaaacatgatgacttacacaatgctgctcaggcacagtcacatatggtgttgtccgagatttccattgctccttgaaatgcattccataaaccaggaaaaataagattgaagcagtagttgttccatcttcctacaaaagaagcttgaactcaatctctaaattcaggagacttgttagattgttggcaaccatggaaatgatttccttgattttgagagggtcatttctgtgtttatggctgagtattgcaaacatttcctcttcttgtctgaaatgtccatcttgaagccctttcaggttagcatattcttccaagagcctgattatgattgtaacaatttgcaccagcaagagcacaatttgaccaaaaacatgattgttacatgcttctgtaatatttgtagcaagttccagacctttgtaatagaccacatcctgagacaacgcagggttcagagtgttggaaaagatacggagcctgttatcattcgtactttcctgaacaaatatcgatacatatagg	818	GO:0005747-IDA GO:0003824-IEA GO:0005739-ISM GO:0005739-IDA GO:0005829-IDA GO:0035999-IEA GO:0016740-IEA GO:0032259-IEA GO:0050897-IDA GO:0030170-IEA GO:0008270-IDA GO:0004372-IEA GO:0004372-ISS GO:0006730-IEA GO:0008168-IEA GO:0006563-IEA GO:0006563-ISS GO:0006544-IEA GO:0006544-ISS	mitochondrialrespiratorychaincomplexI-IDA catalyticactivity-IEA mitochondrion-ISM mitochondrion-IDA cytosol-IDA tetrahydrofolateinterconversion-IEA transferaseactivity-IEA methylation-IEA cobaltionbinding-IDA pyridoxalphosphatebinding-IEA zincionbinding-IDA glycinehydroxymethyltransferaseactivity-IEA glycinehydroxymethyltransferaseactivity-ISS one-carbonmetabolicprocess-IEA methyltransferaseactivity-IEA L-serinemetabolicprocess-IEA L-serinemetabolicprocess-ISS glycinemetabolicprocess-IEA glycinemetabolicprocess-ISS	0.242574	0.369403	0.382993	0.521216	0.00513285	0.0359299	0.10779		0.347678	0.190897	0	0.171821	0.0513285	0.0564613	0.00513285		0.0610078	0.100385	0.0180513	0.341818	0.00513285	0.00513285	0.0320546		0.0247945	0.113116	0	0.098733	0.00513285	0.0271605	0.00513285
Dhingra_Pear_16_GATCAG_L001_R1_001_paired_trimmed_paired_merged_contig_74215	[BLASTED, MAPPED, ANNOTATED]	cyclic phosphodiesterase-like											Dhingra_Pear_16_GATCAG_L001_R1_001_paired_trimmed_paired_merged_contig_74215	[BLASTED, MAPPED, ANNOTATED]	TRUE	[BLASTED, MAPPED, ANNOTATED]	TRUE	1	F:cyclic-nucleotide phosphodiesterase activity; P:metabolic process; F:ligase activity	cyclic phosphodiesterase-like	tttgaaaatgcccaaagttggagctaccatttcggtttctacaacagtaagttgttgtttacagtgacttaatttcttaaagtgttgacgggaatgtacgtatgtaatctgcgtgtctgcaatatttgatgcaggttctatgccatatttgagtctcctctacgggaagttgacggaagaagaaaggaaaaaagctggagaaattgttaatattctcgacgagagcattactagcttgaccttcc	245	GO:0008152-IEA GO:0004112-IEA GO:0016874-IEA	metabolicprocess-IEA cyclic-nucleotidephosphodiesteraseactivity-IEA ligaseactivity-IEA	0.187595	0.923935	1.3437	0	0.0342749	0.171374	0.462711		0.510246	0.217829	0.215077	0.193041	0.325611	0.102825	0.0342749		0.187595	0.66828	1.06463	0	0.0171374	0.0685497	0.148414		0.510246	0.217829	0.215077	0.193041	0.112378	0.0296829	0.0171374
Dhingra_Pear_16_GATCAG_L001_R1_001_paired_trimmed_paired_merged_contig_74216	[NO-BLAST]	---NA---											Dhingra_Pear_16_GATCAG_L001_R1_001_paired_trimmed_paired_merged_contig_74216	[NO-BLAST]	TRUE	[NO-BLAST]	TRUE	1		---NA---	gaaaaatgcaaaaactcctcaacctaaatcaataaaaacaacaaaacccagaaaatatcagataaaattaactctgcatgcgacacaaaacccagaaaataagaacaaaaacccagaaattttaaataaatgttaaataaaaaccaggagatagagaaggaccagatgtaaagggtttaaggggaaaagaacgcacagaaggatctgaaaaatgcggtttttcaaaaaaaa	231			0.628136	0.456158	0.206851	0.224751	0.0363521	0.0545282	0.109056		0.18039	0.213891	0	0	0.0363521	0.163585	0		0.372001	0.235476	0.206851	0.224751	0.0363521	0.0314819	0.0545282		0.18039	0.213891	0	0	0.0363521	0.0944456	0
Dhingra_Pear_16_GATCAG_L001_R1_001_paired_trimmed_paired_merged_contig_74217	[START, CURVED, BLASTED, MAPPED, ANNOTATED]	methyltransferase 22 isoform X1						3.29487e-14	0.859133	1.47301e-09		3.80255e-05	Dhingra_Pear_16_GATCAG_L001_R1_001_paired_trimmed_paired_merged_contig_74217	[START, CURVED, BLASTED, MAPPED, ANNOTATED]	TRUE	[BLASTED, MAPPED, ANNOTATED]	TRUE	1	F:transferase activity	methyltransferase 22 isoform X1	cttctgaaaaggtccaagaatacctaggtaacatcattagaatttgatttttgtttcccaataaatgatgttaggatataacaaatagtgtaagttgttaagctacgtgaatgagagaacaccagaaaagcaagtacattagcagcgtacaagacactatccgaaatcaatgtgttttagtatctttcaaaattcaactagttgcaacaaacaatcaaagtagatacatcattttcacctttcacccagggaggattcttttatggttattcttgggggccatggattcatccaatcaagttcacgtacatggacagaagcttgttgactaaacatttcagaattaaggtcgacattcttggcacagttgtcaaggacttcattcccacggtctgttataaacactgtcttcgcaacgcgtgcaagtaatacaccaaccaaccctgtaccagcaccaagttctaaacagacaattccatctagttcagatgatgtaaacatcttatgcagcaaaaaatcagataacacaagttctgccctccacacctgcaagccgacactcggaattgacgatgtgatattatgctggatgctcacactgcaacttgaagttgataatttgctgcgtctcggaagaacaagatcaccatcctcatccaagccagtcaattgatttggggaagcaggttcaaatccaggtgggatggagaaggtgaagtgggaaatgtgggggccacagaaaccaggtgggcagcccaagtgcacttcactcatcacctgctcttcctcctctgaatctctgcgcttcatttgccccgtcatctccatcggaccttcttccatcgacaccaatcttgctgagaaaccaaaccctaaccctaattgcagcgtatccctgaaaagatttcgatttctaggcgctaaacgctccgtttttggtttacgagaaagaaaactgaattagtgcttagcccatctggaaaattcatgagcaaactaatctatacgaggagaaaaatagactcacaattttctgtgtaaaaaaataccattaatttgttttaaatatttttcattgtaaaaaatgttggaggcggaatcaaacacttaatctcgagagtatggttt	1128	GO:0008150-IEA GO:0016740-IEA GO:0008168-IEA GO:0032259-IEA	biological_process-IEA transferaseactivity-IEA methyltransferaseactivity-IEA methylation-IEA	2.83597	3.34586	4.13439	2.7689	0.0744445	0.536	0.483889		5.77591	4.76803	3.04221	1.42245	0.88589	0.945445	0.454111		0.457401	0.761211	0.740338	0.449185	0.0290715	0.0527717	0.0517108		0.62918	1.02903	0.154714	0.0443232	0.0779893	0.132178	0.0414489
Dhingra_Pear_16_GATCAG_L001_R1_001_paired_trimmed_paired_merged_contig_74218	[BLASTED, MAPPED, ANNOTATED]	PREDICTED: uncharacterized protein LOC103960911 isoform X2											Dhingra_Pear_16_GATCAG_L001_R1_001_paired_trimmed_paired_merged_contig_74218	[BLASTED, MAPPED, ANNOTATED]	TRUE	[BLASTED, MAPPED, ANNOTATED]	TRUE	1	F:DNA binding	PREDICTED: uncharacterized protein LOC103960911 isoform X2	gagaaggcccaagcagagcttaggcaggagtatgatgtgagggaggaaagaagaaaggaactagaatttcttgagaaaggtggcaatcctttggacttcaaggttgggaatggagcttctgttagtgttcagtctacttcactcactgatcagcaaccagaacagtttgtgaccagtgaagcaaaaggtagttttgcattgactgcatcaccgcatggggactctgttgaaagtagcggtcgaccagaggttcctacactttgtgaacctaatagtgctgataatctcttactctttgatgctgacaatgatgttcctgatggtgaaaggaattctatgcatcttagtagaaggaataacaatggtccatcagaacagtcttcccagatggatgggactcaaaaccccaaggagtcagaagactcgg	427	GO:0003677-IEA	DNAbinding-IEA	1.01168	1.74949	3.60006	1.76568	0.0491648	0.707972	0.658808		1.85606	2.67553	1.74916	2.72638	0.353986	0.521146	0.619476		0.477149	0.672689	0.619822	0.518269	0.0196659	0.164243	0.132289		0.781685	0.0507709	0.606777	0.903057	0.0851559	0.224872	0.111681
Dhingra_Pear_16_GATCAG_L001_R1_001_paired_trimmed_paired_merged_contig_74219	[BLASTED, MAPPED, ANNOTATED]	pentatricopeptide repeat-containing At3g18970 [Gossypium raimondii]											Dhingra_Pear_16_GATCAG_L001_R1_001_paired_trimmed_paired_merged_contig_74219	[BLASTED, MAPPED, ANNOTATED]	TRUE	[BLASTED, MAPPED, ANNOTATED]	TRUE	1	C:mitochondrion; P:mitochondrial mRNA modification	pentatricopeptide repeat-containing At3g18970 [Gossypium raimondii]	aaatgtattaacgttgtttgcaccgaaatatttgatacgacatcatgtttcacaatccgaccatgtatctgtctgcctactaacaacgttggaaccgaaggcaatctagcacaagctccaagaacaaaaatgtaggtagaatcatcaaaaactaaggttgatttagaaacccaattggcaaaaataagaagtgaatcactgggttgggagcatctgatcaaagtgtttaggaggaacaaatttggttcttgaaagtgttggaataccaaatgggcataaaggttggtgctttttggggatgagaaggcagagtattgctggatgagtttggcatggagggagggagatttgaggccattggtgatcaattgggcatggatttttttgagttggtgcgtggattttaggtttaggtttaggagagagagagctctggctcttgggagatggtgcatgtgagttcttggaagtgaacttgaaatggagaggctagctgcctagtgctcttgctga	513	GO:0005739-IEA GO:0080156-IEA GO:0003674-IEA	mitochondrion-IEA mitochondrialmRNAmodification-IEA molecular_function-IEA	1.65084	1.65508	1.01131	1.03351	0.0327382	0.409227	0.417412		1.38806	1.56418	0.518581	1.17658	0.351935	0.122768	0.139137		0.636833	0.553442	0.268098	0.480909	0.0163691	0.0943887	0.102225		0.542306	1.09972	0.0948302	0.340818	0.118887	0.0425281	0.0713512
Dhingra_Pear_16_GATCAG_L001_R1_001_paired_trimmed_paired_merged_contig_7422	[BLASTED, MAPPED, ANNOTATED]	polyol transporter 1	0.000158905	0.572341	2.06438e-09	0.00386559		2.65633e-06	0.621236	3.79229e-09		0.001135	Dhingra_Pear_16_GATCAG_L001_R1_001_paired_trimmed_paired_merged_contig_7422	[BLASTED, MAPPED, ANNOTATED]	TRUE	[BLASTED, MAPPED, ANNOTATED]	TRUE	1	C:integral component of membrane; F:transmembrane transporter activity; P:transmembrane transport	polyol transporter 1	taatgaaactaatatgatattagagaccagtactacatttaagcctaattagtatcattcattaacttttgctaaaattggtcaatttgaaactatattctcattgcttttcgatgaacatataaaagtcgcaaataaaacagatttgaagaacaaacttgtaaaatacacatggaatttcatctgaactctgttttcttattgcacacgatccttcttttttcttaaggtcgattgccctctccttctttggagcagagtaagaggaggaacatacttttatcgtgcgtgttacatataatcgatgcatacaataatttttttggcacattacgtagaatattccaccacatgatcgatcacattcacttactaatctaattaccttgcccttttgttcctaattgtacttgaccgttgttagtgttaccgtcgccatgactgacattctttttctgcttgagcagtgcattggcttttctccatttgtggaacttgccaaacaagacct	511	GO:0022891-IEA GO:0055085-IEA GO:0016020-IEA GO:0016021-IEA GO:0022857-IEA GO:0006810-IEA GO:0005215-IEA	transmembranetransporteractivity-IEA transmembranetransport-IEA membrane-IEA integralcomponentofmembrane-IEA transmembranetransporteractivity-IEA transport-IEA transporteractivity-IEA	53.5393	26.8896	27.2594	13.0243	0.681976	7.51817	4.4616		31.6314	16.8152	14.9491	3.93862	3.91931	0.895607	0.566944		7.19894	5.35219	6.27613	5.69956	0.0499795	0.930507	1.04706		2.70113	9.9376	1.44997	1.01929	0.862858	0.143261	0.164126
Dhingra_Pear_16_GATCAG_L001_R1_001_paired_trimmed_paired_merged_contig_74220	[BLASTED]	PREDICTED: uncharacterized protein LOC103405851											Dhingra_Pear_16_GATCAG_L001_R1_001_paired_trimmed_paired_merged_contig_74220	[BLASTED]	TRUE	[BLASTED]	TRUE	1		PREDICTED: uncharacterized protein LOC103405851	ggcgaaagaagaaataacgtcaaccccgacgctttgatgctacaaaaacctcacttgcatatatgcagcatgcttctatgtatgtgtatcttctctcagtttttcctttatttaacttatcgatcaatcttacggtaatctgatagctgctatactgattacgcagactttttaggtctccttaaattttacatgattacaaattaacacgagctataagctataaatttgctaatacttacattggatgctaataatttcaatggtgttcgtcctctacagatgaatatggtcagttttcgttgttggagatggcctccagaagtttatagctcggaggcttatcagcaaccctccttgagtactccctccatct	376			1.56359	1.05125	0.703241	0.698917	0.0111667	0.245667	0.156333		0	0	0	0	0	0	0		0.442033	0.0444763	0.39004	0.698917	0.0111667	0.118177	0.0111667		0	0	0	0	0	0	0
Dhingra_Pear_16_GATCAG_L001_R1_001_paired_trimmed_paired_merged_contig_74221	[NO-BLAST]	---NA---											Dhingra_Pear_16_GATCAG_L001_R1_001_paired_trimmed_paired_merged_contig_74221	[NO-BLAST]	TRUE	[NO-BLAST]	TRUE	1		---NA---	gaatcatactgggacaacatttggggtaacaccaaaaactaccaaaattcaggtaagtgcaaacctgtagaaagaatgatattgatagctaatgtttgaattatcaatgtacagaagaaacataatagaagttactcgaggtgagtaccatccaccctttcttcgtgtctcaccgttttaccctcaagtatgtccaatgaatgaaatgcaatatgttttaaaatttagtctctaagaagtttttacattttgatttatattccttctcaacgtctagtgctgtctcttcctttccgaggtccaatgagttagaaccaacttatttggatcgccgactgataacaaaagcattactttcatttgctgctgtgctcatatatctgcatagctacgcagaatcttgctcccttgtccagatagatgttttttcaaatgggcaatgattaagactcagaaaggctttccacgtttgtcgtccttcttaccattcctacatgctttcttccacaagcaaaagttctaatctcccataggtgccatttagatttgcatattctgaatcttatgcgctagtggttgttgccgaaccccgcctaagttcatataggcatttcagcataaaattatcctcctccaaacttcaatatctcatctaaatattgatgttacatggttgtaatgattggggacactatcgttaaagcttccataaaaaaatgttttctactcaaacatgtttaatgcttcatatgttatagacgaatcaaagtccgaagttaaatttgaaatgtgttttcattttccagaggaggaagtgaaagaaagagcaaagagagcagc	840			0.535925	0.398542	0.253486	0.164092	0.00499842	0.0749763	0.0299905		0.44432	0.185897	0.129696	0.0555087	0.059981	0.104967	0.0149953		0.111072	0.0913895	0.0744374	0.164092	0.00499842	0.048203	0.017315		0.0358211	0.110153	0.0649514	0.0555087	0.00865751	0.0540661	0.00865751
Dhingra_Pear_16_GATCAG_L001_R1_001_paired_trimmed_paired_merged_contig_74222	[BLASTED, MAPPED, ANNOTATED]	kinesin KIN12A											Dhingra_Pear_16_GATCAG_L001_R1_001_paired_trimmed_paired_merged_contig_74222	[BLASTED, MAPPED, ANNOTATED]	TRUE	[BLASTED, MAPPED, ANNOTATED]	TRUE	1	F:microtubule motor activity; F:ATP binding; C:kinesin complex; C:microtubule; P:DNA replication initiation; P:regulation of DNA replication; P:DNA methylation; P:methylation-dependent chromatin silencing; P:microtubule-based movement; F:microtubule binding; P:cell population proliferation; P:xylem development; P:RNA interference; P:cell wall macromolecule metabolic process; P:histone H3-K9 methylation; P:regulation of cell cycle	kinesin KIN12A	tgcatggatcgtgacaataaagaggatctcagactctcagtggacttgttgggtaatgcatcagtgcgtgactgcaatttggcccttaacatctgaacttccttaagtagtacttccttctcatccatatcaaaatctgcattcccatacccaagatcgaactgagtctgaacttcctgtatttcacatttctcctttataatctctggttggtgaacatcaacagaactgcccctcacaa	241	GO:0051567-IEA GO:0000166-IEA GO:0003777-IEA GO:0006306-IEA GO:0051726-IEA GO:0016246-IEA GO:0006270-IEA GO:0008152-IEA GO:0006260-IEA GO:0008283-IEA GO:0010089-IEA GO:0006275-IEA GO:0008017-IEA GO:0044036-IEA GO:0006342-IEA GO:0005871-IEA GO:0005874-IEA GO:0006346-IEA GO:0005524-IEA GO:0007018-IEA	histoneH3-K9methylation-IEA nucleotidebinding-IEA microtubulemotoractivity-IEA DNAmethylation-IEA regulationofcellcycle-IEA RNAinterference-IEA DNAreplicationinitiation-IEA metabolicprocess-IEA DNAreplication-IEA cellpopulationproliferation-IEA xylemdevelopment-IEA regulationofDNAreplication-IEA microtubulebinding-IEA cellwallmacromoleculemetabolicprocess-IEA chromatinsilencing-IEA kinesincomplex-IEA microtubule-IEA methylation-dependentchromatinsilencing-IEA ATPbinding-IEA microtubule-basedmovement-IEA	0.205682	0	0	0	0	0.0174219	0.0174219		0	0.221444	0	0	0.0174219	0	0		0.205682	0	0	0	0	0.0174219	0.0174219		0	0.221444	0	0	0.0174219	0	0
Dhingra_Pear_16_GATCAG_L001_R1_001_paired_trimmed_paired_merged_contig_74223	[NO-BLAST]	---NA---	0.0108307	0.445782		0.0435007	0.0234182						Dhingra_Pear_16_GATCAG_L001_R1_001_paired_trimmed_paired_merged_contig_74223	[NO-BLAST]	TRUE	[NO-BLAST]	TRUE	1		---NA---	aaattcccaactgcactgattagagcgctagaatatggcaagttataagcggatataccagacccagatgagaaaccaacaaaaaaaatgaaaaattaggaaagtagaagtaagatcagtcatgtttcataatgaaaaatagaagactaataaacaaccacgaggcacaaacccttgcctctcaaaagttaaacagagtattattagcatttgattgccaacaataacatagaaactgtaatgcagacagcgggcaagtaggttggtagagattaagaataactgagaccacatacgtgactaacatatgaacatattttgcaaaaactgtttggcccatgcaagagtctggataccaagagccaatcaatcaaacgatatagtttgattgattatgaaggttccaaagtaatatgattatattggacatgacattacctccataaagcattgtgaagcataaattcctcataactatcaatccaatcctgtatatgtcccttacaattacaactgaagcaacctaaatggttacggcacatcacctaacttcacagatcaagtttgacttgatttcaaacatgcaacaattaagtcctctcccctcactttttcgtcttgtaccctattttttctacattctcatttcctaactttcctttgcaaaactaaagcagaccacttagtttcctgataaaggcatagttcagatgatttgagcatgacatcacgaaactgttttggctttctaagggttgtctgagtgtcagttaggggatcaatggtttggaaagctgcaaacgagattgggcctgtt	817			1.63501	1.40947	2.46715	0.718127	0.1182	0.575583	0.704061		0.697096	0.955625	0.982432	0.45459	1.04838	0.755452	0.483078		0.274662	0.193809	0.201246	0.311006	0.0102783	0.116172	0.00513913		0.186029	0.0242434	0.186792	0.207869	0.0849124	0.128375	0.0572269
Dhingra_Pear_16_GATCAG_L001_R1_001_paired_trimmed_paired_merged_contig_74224	[NO-BLAST]	---NA---											Dhingra_Pear_16_GATCAG_L001_R1_001_paired_trimmed_paired_merged_contig_74224	[NO-BLAST]	TRUE	[NO-BLAST]	TRUE	1		---NA---	tcaatggccgcctttcctttaacctacagcaagaatttaacaaggaatgtaaacacaaaaggcctcaaaaggaaactcaaattagaaaactcgaacttttcccggattaatgtgattaacaaatgacagaaacctcgcctctacaaagaaaagatccataattcaattcgcctgtcttaactgataggtgaaacaaataaatagaaacagcaatagatgacactatttgcgaagccaaattctaaaccggaagagtaagagtccaaaccttggtgtcctcatc	283			0.675125	0.542741	0.90814	0.345806	0.0296726	0.207708	0.222544		0.31388	0.174589	0.757357	0.642886	0.148363	0.148363	0.163199		0.338284	0.289131	0.158482	0.173866	0.0296726	0.163199	0.0770916		0.157836	0.174589	0.490412	0.322206	0.0593452	0.0148363	0.0392531
Dhingra_Pear_16_GATCAG_L001_R1_001_paired_trimmed_paired_merged_contig_74225	[NO-BLAST]	---NA---											Dhingra_Pear_16_GATCAG_L001_R1_001_paired_trimmed_paired_merged_contig_74225	[NO-BLAST]	TRUE	[NO-BLAST]	TRUE	1		---NA---	ccacttgcaggatgtcgaattgccctgaaagagacaaggagaagtaccttaagaagatataactaataatcatatgaattaaataattaaaaaaataaaataaaatgatggcatcttgaatcatacttcatatctagacggtttttccctcttttcaaagctaaactgttggaatccaacaacagcttagaaaataaaacagaaacattcacttaatcaaggtaccatgaattgttatctgcatttgatagtctaaacttctcagttagaggaaacgactagaaaacaagtttcacaaaatgaggcaagttatggtattgaagagctttatcattactcactatttctccctgcacggtccaaatctaaacagagagctaccatcaaaataccatgaaatgaacgtggacacttgaatcattctgatcaacatgactaaatatcggtagaggtgtagctaaagatgtatagttaagtgacaattacaatttcagattcatgcccatgccagccctcctaatgcacaatgttaagaacaccaaacctaccaggttgttgtagagaacatgtacatatgaacttaaacaagtcactatcaaatcgacaccactatcccaaacagtttagagcaagaactactttggtaaaaccaacagggcaatgccaaatgttttcaagtctgactggtaataaaagcctctaagcttagagctgtt	716			1.43935	1.29958	2.21736	0.702649	0.00586406	0.252155	0.175922		2.52365	1.82478	1.52803	0.446274	0.328388	0.316659	0.0820969		0.544789	0.372897	0.3945	0.215348	0.00586406	0.0255609	0.0268725		0.235484	0.549562	0.661909	0.126141	0.0384532	0.0732421	0.0410485
Dhingra_Pear_16_GATCAG_L001_R1_001_paired_trimmed_paired_merged_contig_74226	[NO-BLAST]	---NA---											Dhingra_Pear_16_GATCAG_L001_R1_001_paired_trimmed_paired_merged_contig_74226	[NO-BLAST]	TRUE	[NO-BLAST]	TRUE	1		---NA---	catgagttttttatcatagctatctacacgaaaaccatataaaccaaatatgaagtcaataacaaataaggcattcatgtgaagttttcacagagaagaaattaattggagaagggcctaaataattggatgactttattggttaggtaagcatttgattcaataattgtctattttgcaagcaggagagccaaaagattgtgtccacaaccaacaaaaccaatggctgacaaaaaatgctctccatttgtttaccaatttgagagagagccaatttttcaatccaaactgttcgggtgcagaaacatccgattgggtgaaccatgaaatccacacttcagattctgacccgccatctccatctttgtatggagttaaagcaaagccaaatccacagtagcacatatgtaagatatctataattcaatacagaagtatacctat	444			0	0	0.487919	0.233862	0.00945646	0.0567388	0.0661952		0.548327	0.360624	0.12669	0.211537	0.0851082	0.0283694	0.0851082		0	0	0.339534	0.233862	0.00945646	0.0283694	0.00945646		0.312397	0.360624	0.12669	0.105776	0.0283694	0.0163791	0.0283694
Dhingra_Pear_16_GATCAG_L001_R1_001_paired_trimmed_paired_merged_contig_74227	[BLASTED, MAPPED, ANNOTATED]	pentatricopeptide repeat-containing At5g01110-like [Fragaria vesca vesca]											Dhingra_Pear_16_GATCAG_L001_R1_001_paired_trimmed_paired_merged_contig_74227	[BLASTED, MAPPED, ANNOTATED]	TRUE	[BLASTED, MAPPED, ANNOTATED]	TRUE	1	P:metabolic process; F:microtubule-severing ATPase activity	pentatricopeptide repeat-containing At5g01110-like [Fragaria vesca vesca]	gctttacatagtccattgataaatgctgagaaggcaacaacatcaggacatatccctcttctttccatctcattccacaaattttgagccccatccaaatcaccaactcgaaagtacccatccaaaagcaccgtgaaagcagttttttttatagggaaccccttctctatcatcttacacaaaagctctctcgcatcttgtaggttccccttcttggataaacccataagcaaagaactacatgtagaagtagaaggagttacaccaaacgtaatcataaacttataggtcttataggccttttgttctaaccctactctgctacaagctgcaataattgagttgaaagcaaccacagtcaggggtaatccttttcccagcatatcctctaaaaattcaatggcatcatccaactgacctgcccaacataacccagaaaccacaatgtcatacaatgaagaatctggaagcagccctgatacggataaatcctttaacaacctgtctctatcctcttcccttccgtacttgtaatgccctgcaatcaagatattaaatgttatgccatcaggagatatgccctttttcctcatttcttcataaatcatgtttgcctggccaatgtcccttgctttaatgtacccgtccatcatggtattgtatatagtggtacttggagaaacatccatatctgggatcccatcaaaaagcttcctagcttccaacatatttccctccttacataaggcatttatgacagtactaaatgtaacggtgcttggtttacaggcccttgcaatcatca	805	GO:0008152-IEA GO:0016787-IEA GO:0008568-IEA	metabolicprocess-IEA hydrolaseactivity-IEA microtubule-severingATPaseactivity-IEA	0.659783	1.09977	1.04151	1.71279	0.0156472	0.302513	0.344239		1.23786	0.827437	1.06634	0.689033	0.344239	0.344239	0.203414		0.189439	0.231541	0.254528	0.20879	0.00903393	0.00521574	0.0502988		0.321624	0.257745	0.0600539	0.184494	0.118134	0.0651446	0.0180679
Dhingra_Pear_16_GATCAG_L001_R1_001_paired_trimmed_paired_merged_contig_74228	[NO-BLAST]	---NA---											Dhingra_Pear_16_GATCAG_L001_R1_001_paired_trimmed_paired_merged_contig_74228	[NO-BLAST]	TRUE	[NO-BLAST]	TRUE	1		---NA---	attacaactcactacaaacagcttgatggatccaaaatgacggagatggaggtagctaggaactaactgcttcagtctgatatcgtagtttggacttgtgtagtagtgcctgattattgttaagtctttcgttcattttctttaatctttggttggggtcatgtgtgcttcaacagataatgtatccttacatttttatggtctcaacttttgaatgacaattaagttggtcattttctgaatggcatggtgtgctaaaaatggcaggcggaatatcgatttgcaaacttcatcgaagagttatttgtctgaaaaatactcatgtatccttgtcaaattctaggtttcgttgacatcatttggctccttacatgacttgtacattgtttttcttcaggaagagaaattaaaaggcgagcc	420			0.236397	0	0	0.123613	0	0.0199937	0.129959		0.224561	0	0	0.216591	0.0199937	0	0.00999683		0.11917	0	0	0.123613	0	0.0199937	0.0499842		0.224561	0	0	0.108553	0.00999683	0	0.00999683
Dhingra_Pear_16_GATCAG_L001_R1_001_paired_trimmed_paired_merged_contig_74229	[NO-BLAST]	---NA---											Dhingra_Pear_16_GATCAG_L001_R1_001_paired_trimmed_paired_merged_contig_74229	[NO-BLAST]	TRUE	[NO-BLAST]	TRUE	1		---NA---	attactgattttcttatcatcctcaactgggattgtacctgattattctttattcttttgttatccttttatcttcggctggggttttacctgattactcttgtatatcttatcttgaattcgcttgcctaaccttttatccttatatttttgtggtctcaacatttgaatgacaaataagttggacatttttctgaatggcattgtatactaaaaatggaaggcggagtatcgactttcaaacttcattgaagagttatttgtctgaaaaatactcatgtatccttgtc	290			0.354812	0	0.194085	0.226546	0	0.130304	0.101347		0	0	0	0	0	0	0		0.17776	0	0.194085	0.226546	0	0.0434345	0.0144782		0	0	0	0	0	0	0
Dhingra_Pear_16_GATCAG_L001_R1_001_paired_trimmed_paired_merged_contig_7423	[BLASTED, MAPPED, ANNOTATED]	polyol transporter 1	0.00104339	0.535601	3.72043e-10	0.00959761		2.17606e-05	0.58236	9.07415e-10		0.00169494	Dhingra_Pear_16_GATCAG_L001_R1_001_paired_trimmed_paired_merged_contig_7423	[BLASTED, MAPPED, ANNOTATED]	TRUE	[BLASTED, MAPPED, ANNOTATED]	TRUE	1	P:carbohydrate transport; C:integral component of membrane; F:transmembrane transporter activity; F:2-alkenal reductase [NAD(P)] activity; P:transmembrane transport; P:oxidation-reduction process	polyol transporter 1	tcgccacctttttcgtcgacaaagtcggacggcgtccgttgcttcttgccagcgtggcggggatgatactgtcgctgatggggctcggcctaggccttacgatcattgatcagaaccacgaacggatcatgtgggccgccgctttgtgcattaccatggttttactctacgtcgcgttcttctcgatcgggatgggtccgattacgtgggtttacagttccgagatcttcccgttgaagctacgtgctcaggggtgcagtat	262	GO:0022891-IEA GO:0055085-IEA GO:0016491-IEA GO:0032440-IEA GO:0016020-IEA GO:0016021-IEA GO:0008643-IEA GO:0055114-IEA GO:0022857-IEA GO:0006810-IEA GO:0005215-IEA	transmembranetransporteractivity-IEA transmembranetransport-IEA oxidoreductaseactivity-IEA 2-alkenalreductase[NAD(P)]activity-IEA membrane-IEA integralcomponentofmembrane-IEA carbohydratetransport-IEA oxidation-reductionprocess-IEA transmembranetransporteractivity-IEA transport-IEA transporteractivity-IEA	61.9486	33.4353	32.2601	23.6804	0.849349	17.9165	10.8332		47.6976	27.7336	24.8278	8.51781	11.2338	2.4519	1.65062		7.82061	2.62934	6.74137	8.10573	0.222633	2.55142	2.51737		5.85291	15.1892	3.39752	1.83239	1.42681	0.501932	0.0577806
Dhingra_Pear_16_GATCAG_L001_R1_001_paired_trimmed_paired_merged_contig_74230	[NO-BLAST]	---NA---											Dhingra_Pear_16_GATCAG_L001_R1_001_paired_trimmed_paired_merged_contig_74230	[NO-BLAST]	TRUE	[NO-BLAST]	TRUE	1		---NA---	atgccagtataatcatggtgagtggctatgcttgacgtggaacgctgatttgagtgggaacccccttcatgatcttgccttgcagtctcaccccgagcctgcctcatttgttcattggtcaatcttccatgcaggttggggtcaaaaccgcttacaataggcgctaaagactgaacttgagatatcacgggctcactagcagctggagcactggctggggttgaatcagccacacttgagattggggctgagactggggctgtagtttcatccacagaagtcactggcgcagaggttggaggttgagatccattagaagtcat	323			0	0	0	0	0	0.012999	1.33889		0	1.15658	0.17415	0.270423	0.441965	0.12999	0		0	0	0	0	0	0.012999	0.293846		0	1.15658	0.17415	0.270423	0.441965	0.0790697	0
Dhingra_Pear_16_GATCAG_L001_R1_001_paired_trimmed_paired_merged_contig_74231	[BLASTED, MAPPED, ANNOTATED]	pentatricopeptide repeat-containing mitochondrial											Dhingra_Pear_16_GATCAG_L001_R1_001_paired_trimmed_paired_merged_contig_74231	[BLASTED, MAPPED, ANNOTATED]	TRUE	[BLASTED, MAPPED, ANNOTATED]	TRUE	1	P:metabolic process; F:zinc ion binding; F:microtubule-severing ATPase activity	pentatricopeptide repeat-containing mitochondrial	accaataatctccacaagaacacaacccattcctgaagtgatgaaaccgctttgaatctctgactacaatttcccgatcaacaaccttcgtaatcaacttaataacagtatgacaattggcacaaactcggagattcttgattatctgaatcgtcgcaccaggtacagaattcatgattccaaaggcaacggccagcttctcactatgtactcttaggaccatttccttctcttcctcatcaacgtcatgaagaactgaactgatattgggtgcatagccaacctcttgcagcttgattgtcagtttttccaagtactcataaatcttctcatgctgaggatgctctctgtctccaactaaaaataaatgcacaatacctctcagttcaaccaaactgaatccaggaggttttaccaacccacgattcttcatgagtactctcatcctctcaacatcttcccatctcccagcatcggcatatatatttgaaagcaagatgtagtacccacaattatgagggtcaagctcaaacagttttcttgcagaaatctctgcaaatctcacatttttgtgtaccctgcaagccccaagaaatgaaccccagacaacacaatctggcatgatcctcattccctttattaaatcataagccttgttaagatcaccagaacgtccaagaagatcaaccatgcacccatagtgctcaattccaggttctacactgaattcacggctcatggcattaaaccaataccaaccttgttctaatagaccagcatggctgcaagcatttagaagtgacacaaatgttatgtaatttggtgtcacaccatctcttatcatcttatagaagacctccaa	862	GO:0008152-IEA GO:0008270-IEA GO:0016787-IEA GO:0008568-IEA	metabolicprocess-IEA zincionbinding-IEA hydrolaseactivity-IEA microtubule-severingATPaseactivity-IEA	0.526433	0.598913	0.302449	0.423735	0.0146125	0.180221	0.146125		0.55129	0.543452	0.623099	0.576	0.204576	0.224059	0.214317		0.203395	0.121733	0.0621282	0.151805	0.00843655	0.0175621	0.0590559		0.281843	0.214934	0.265802	0.17404	0.0367741	0.0398696	0.0878104
Dhingra_Pear_16_GATCAG_L001_R1_001_paired_trimmed_paired_merged_contig_74232	[BLASTED]	PREDICTED: uncharacterized protein LOC103407977											Dhingra_Pear_16_GATCAG_L001_R1_001_paired_trimmed_paired_merged_contig_74232	[BLASTED]	TRUE	[BLASTED]	TRUE	1		PREDICTED: uncharacterized protein LOC103407977	cgtgtgctcttccgatctcagaaatggaccacaggtcggttggtcccagggtctcccaggcgctggtgtcatcagcctcatcagtggcactacctgttagtgccatgtgtggtcatcgttgaccccgcacgcccgacatgccatcggcatccactactgatgcctcaaggtcacaacaagcaatgaaaaatacccggggactttgtcgccagttgaagagtgaccaacggacgtaacacgattagatacgatgatcggcatcgggctacaccaacggcg	279			0	0	0	0	0	0.030098	0.015049		0	0	0.201615	0	0.075245	0.030098	0		0	0	0	0	0	0.030098	0.015049		0	0	0.201615	0	0.0398159	0.030098	0
Dhingra_Pear_16_GATCAG_L001_R1_001_paired_trimmed_paired_merged_contig_74233	[BLASTED, MAPPED, ANNOTATED]	Chlororespiratory reduction 6 [Theobroma cacao]						1.96106e-08	0.769798	0.000617404		0.0124974	Dhingra_Pear_16_GATCAG_L001_R1_001_paired_trimmed_paired_merged_contig_74233	[BLASTED, MAPPED, ANNOTATED]	TRUE	[BLASTED, MAPPED, ANNOTATED]	TRUE	1	P:aromatic amino acid family biosynthetic process; C:chloroplast thylakoid membrane; C:chloroplast stroma; P:NAD(P)H dehydrogenase complex assembly; P:iron-sulfur cluster assembly	Chlororespiratory reduction 6 [Theobroma cacao]	ccaagaggacgggcaaccagggatacgcggcatcaagtctcagaaaccagagccttatgtcagggaattcggatagttctcgaggatcacgtggatcttctcttgtgtagttgatggtaaagccgattgtacgttcaagaaactcttttggcttggctgatgaaggaatggtaatcccagtcgcagtatgaaacggggataaatcaa	207	GO:0009570-IEA GO:0009073-IEA GO:0010275-IEA GO:0009507-IEA GO:0009535-IEA GO:0016226-IEA	chloroplaststroma-IEA aromaticaminoacidfamilybiosyntheticprocess-IEA NAD(P)Hdehydrogenasecomplexassembly-IEA chloroplast-IEA chloroplastthylakoidmembrane-IEA iron-sulfurclusterassembly-IEA	1.91715	0	0	0	0.0608503	0.182551	0.243401		2.72483	1.78569	0	0	0.851904	0.141984	0.0202834		0.482168	0	0	0	0.0608503	0.0702639	0.0351319		1.02312	1.04107	0	0	0.370138	0.0405669	0.0202834
Dhingra_Pear_16_GATCAG_L001_R1_001_paired_trimmed_paired_merged_contig_74234	[BLASTED]	PREDICTED: uncharacterized protein LOC103434499											Dhingra_Pear_16_GATCAG_L001_R1_001_paired_trimmed_paired_merged_contig_74234	[BLASTED]	TRUE	[BLASTED]	TRUE	1		PREDICTED: uncharacterized protein LOC103434499	cgtgacgacaatcaaaacacctttgaaaggaaaaagaaaaaaaatcagatggaagtgttgcggcggcaataattcgacttctgaatgcgaaagctacgaagattgcaattggaaaggagaagaagaaggcgccagaacccaatgcagcttgagatttagggatcaaaatccgaaatcgactgcaatttattcaatctaatttcgctccatcccaaaaaccctaagccccaaattgtcaaaaacgacgattgaatgcgaaagtttcgcctcctgaaacgtccagtgatttaccaatcggtgtgcgttgcccacggccccctggaacgtacgaaacgtagcgtttcggatatttgcggctttt	361			2.9825	4.73877	3.78617	3.7532	0.151199	0.976976	0.709471		4.87472	4.73609	3.89937	5.69272	0.744363	1.08165	1.13981		0.678424	0.999287	0.505395	0.609719	0.0116307	0.204448	0.127937		0.472804	0.825104	1.29944	0.552959	0.041935	0.342463	0.203786
Dhingra_Pear_16_GATCAG_L001_R1_001_paired_trimmed_paired_merged_contig_74235	[NO-BLAST]	---NA---											Dhingra_Pear_16_GATCAG_L001_R1_001_paired_trimmed_paired_merged_contig_74235	[NO-BLAST]	TRUE	[NO-BLAST]	TRUE	1		---NA---	tcctgcgaggaaaaaaaaatcccagaaaatcagtacatcagcactccatgcaaaaccccaaaatcagaaaattagaaaagaacccaaactcagtggcatggtcctcgtttctccattaatcagaagctgatgacctaatgaaaaagaacccaaaacagactgcttaaattatggaaagtgcttataaagctcatgaacaactttcagagcctgcatagaaatggtatagcgcagataacaatagacaataaaactatgcacagcataacctaaatccgataagttgcattccacatacacacacagatatgtctacatatatatagatgacccacagagattaacaccatgcggaggtgtgcacgcgcgcacacataa	378			0.787206	0.648207	0.965022	0.745096	0.0666456	0.710886	0.55538		2.86641	2.78188	2.26412	2.30211	0.588702	1.18851	0.899715		0.393573	0.232829	0.280037	0.552042	0.0384778	0.117552	0.0222152		0.442993	0.779225	0.766068	0.751472	0.139178	0.410981	0.170999
Dhingra_Pear_16_GATCAG_L001_R1_001_paired_trimmed_paired_merged_contig_74236	[BLASTED]	Sugar phosphate exchanger [Theobroma cacao]											Dhingra_Pear_16_GATCAG_L001_R1_001_paired_trimmed_paired_merged_contig_74236	[BLASTED]	TRUE	[BLASTED]	TRUE	1		Sugar phosphate exchanger [Theobroma cacao]	taaaatgcaggctacctgagtaaaacaaggggttcaattgaaccacactatgcaaaaaagcctcagtaattaacctcaccccattacatataaatatacatatatgtgtgtactcactcgcaagcataacaccaaaaccgcgtacaaaactttttttcgttttctcatgcatcatcatcattcacacaacttcaactgcagtaccagcgcaatgcaagcctgcaggcatagccgcctccaacaaatcaaaggtcaaaatcgaggccttaggcttcggcggcccgtgcgaaaatccgacaggcaacgaccctggcgttgaccgctccaacgtcccaaaccacttggcttgcacgtacttgtgcttcctccatggtcccaagtgcattttcttctccttcatacatgtttttgcagcgcagcacaaaatcttgatcaaagctcgtagtctatcggcttttccaacaaacacttcaggcaaccagctaatcaatctgttgtagttttcgctagctcttgccatctcgaactcagctcggaaatttagctcaattacaactctaatctcccctctctttgaacttttgtccagcacttccaaataagtatgctcccctgctggggcatttgttgagcttctccgcttagacttgcaaatggcacaattgtatccagaatcaattagccgtttgcatatttcggtacgcaaacatttccggcaacctccggccacaggtctcacgcaaacgcaatattctgcgcttgatgaatttatttcccttaatgcttccttggtggcttgtcgaattttcgattcaacactactggtcttgcacaatattgcctgcagaagttggtcttgttcttcccaaaatgccttgttctcttccacactgcaagaattctcgtcatcttcatcggagccagaggtagtattctccggcgacacctcgacttcctcaatgaaacccagaaccatgtcggctagacttacagttgtaccgggaaattcaaaaatatcgtcggagctccggcgaatcaccggaattctaaccattgctccggccatattctatttgtggaatctccctctcctcctcccttc	1102			0.87891	3.74547	0.701039	0.4436	0.0609607	0.171452	0.533406		0.622978	0.615221	0.29568	0.0396309	0.087631	0.240033	0.0419105		0.312638	0.24885	0.281142	0.213067	0.0201609	0.0367427	0.181248		0.200205	0.131627	0.0913865	0.0396309	0.0332152	0.00659919	0.0166076
Dhingra_Pear_16_GATCAG_L001_R1_001_paired_trimmed_paired_merged_contig_74237	[BLASTED]	sister chromatid cohesion PDS5 homolog A isoform X1											Dhingra_Pear_16_GATCAG_L001_R1_001_paired_trimmed_paired_merged_contig_74237	[BLASTED]	TRUE	[BLASTED]	TRUE	1		sister chromatid cohesion PDS5 homolog A isoform X1	ttcacggtgatcaaccatggcgtgccttcagatattcagagaaaaattaacagtttgacaagaaacacggcttctatatgcggatgactgactacaagattgctgcttaacctaaggatttcaaatgctcaaatttcaccagtcattgaaataaaacagcttcagctccgcgagatgcttcaaattatactgtcttacgggtgacgggttaccaagtaagacattgtagttctacacttcttatctacgcactaacaaccggaactttaaattattgagctaagaaattacaaacgagaaaccgctggctgaatatgaggcctcatacaggcgaatcatgcatgaactctgtctacaatggcctttcaatccgatggcattttcttgctcgttaataaaatgacacgaacattttctaaaattctccttatactagaagaacacatgctcatttctacgtactgcaaaatttcattagcagaggactcgtatatttacgcatacaaactattctgatgttgcttgcttgtcaaggaagaatatatacaacactaacatctagagtgataacttacagaaggcaaagggtgcaaactctggaatgacctgttggcgtggtctgcccctgacctctcaactagtctgaattttaagttcgagatgttgctgttttcaagcaccgaagtgcagcagtataactcaaaataaaatagaatcatagctcatttagtttcttttgtcttcgagttcttctagccacagcatcctcatttgcatcagtaacttctgatgccgaggtgtccacaaaagcttttttccccagctttcgtttc	833			4.22661	1.14213	2.87878	2.76108	0.282264	1.6331	1.06857		4.45725	2.85465	2.31898	2.0267	0.96272	0.675416	0.493961		0.95463	0.331805	1.47134	0.634362	0.0594257	0.100682	0.492029		0.789156	1.29933	0.43363	0.166474	0.105247	0.11527	0.0619377
Dhingra_Pear_16_GATCAG_L001_R1_001_paired_trimmed_paired_merged_contig_74238	[NO-BLAST]	---NA---											Dhingra_Pear_16_GATCAG_L001_R1_001_paired_trimmed_paired_merged_contig_74238	[NO-BLAST]	TRUE	[NO-BLAST]	TRUE	1		---NA---	atggtttagctacattttcgaaatcgaacaatctgaaatgaattttcagctaatacattgctggatttttgcccagaaattccatgaaacaattaaaagcataaaaatgataaaacttattttcataaattgataaaaataaagccttggcgatttctgtagattaggcactgcattggcattggccaacacaatgccaaatccatggaaattagggtttgaagtttgcattgaatggggaaattctaatgtgacccgaaccaacttactcgagacgaagtcctctttcaac	292			0.169758	0	0	0	0	0.014379	0.014379		0.629693	0.182782	0	0.321652	0.071895	0.186927	0.014379		0.169758	0	0	0	0	0.014379	0.014379		0.11476	0.182782	0	0.160838	0.0380433	0.0380433	0.014379
Dhingra_Pear_16_GATCAG_L001_R1_001_paired_trimmed_paired_merged_contig_74239	[NO-BLAST]	---NA---											Dhingra_Pear_16_GATCAG_L001_R1_001_paired_trimmed_paired_merged_contig_74239	[NO-BLAST]	TRUE	[NO-BLAST]	TRUE	1		---NA---	tctaccaaggaatacatctgttaggtactcactttaattcaagattcttgatgatctcatcccattcttttgtgtattgagtcagagtgataacgtgaaaccctaatggaatttaattttatgccagtacctttgacctctatgtctcttgtacatcagttcttcattaacgaatgcaaagaaaatcagttaagaaaacaagaatacattcagaaagcttacatgcctggtattatgcaattgcataagtccagcttcgaaaaatagtgtattgtggaggtgtataatgattgtttgctagctagttgacagttttgtgttattagtgtctaagcttggtcactgtgtttgcaccattctttaaattcaataaaagcattgtttttcctttatatacgtagaaacagaagaagagaaaacgaaataagtgttttggacagctgaaaaca	449			0.331198	0.299844	1.22401	0.755158	0.0280535	0.140267	0.0748093		1.44183	1.61118	1.42653	1.65732	0.177672	0.187023	0.0841604		0.331198	0.299844	0.613725	0.405227	0.0280535	0.0428524	0.0247408		0.577786	0.276671	0.178132	0.563778	0.0674322	0.0920982	0.0428524
Dhingra_Pear_16_GATCAG_L001_R1_001_paired_trimmed_paired_merged_contig_7424	[START, CURVED, LINEAR, BLASTED, MAPPED, ANNOTATED]	Glucose-methanol-choline oxidoreductase family isoform 1 [Theobroma cacao]	3.26675e-10	0.825696	8.9734e-10	0.000387188	0.00198349	2.28224e-10	0.791925	5.07217e-11		9.17516e-05	Dhingra_Pear_16_GATCAG_L001_R1_001_paired_trimmed_paired_merged_contig_7424	[BLASTED, MAPPED, ANNOTATED]	TRUE	[START, CURVED, LINEAR, BLASTED, MAPPED, ANNOTATED]	TRUE	1	F:oxidoreductase activity, acting on CH-OH group of donors; F:mandelonitrile lyase activity; F:flavin adenine dinucleotide binding; P:oxidation-reduction process	Glucose-methanol-choline oxidoreductase family isoform 1 [Theobroma cacao]	ccaaggggcagccagcagtgccaccacccactataatgtagtcatagtatgatatgtctggagctgttgttgcgttatgcatgaaggtgaagtttggggctctttcagcgccagaaaacccatgaaagaagagaattacaacaactgcagcaacaaacaatctccaccacccaaaacccattttttataatatcaagatatatatatcccacgtactttcaaacaagtacacagaggttttgcgtgtagatgatatggccggcttaattgctttgcaaaccctaatgccttccttcctttacaaaccctagtgcttgccttccttatataagtttcaaggcaacgatatcagcggctggaagtactgaaaacaaagc	377	GO:0046593-IEA GO:0016614-IEA GO:0050660-IEA GO:0016491-IEA GO:0016829-IEA GO:0055114-IEA	mandelonitrilelyaseactivity-IEA oxidoreductaseactivity,actingonCH-OHgroupofdonors-IEA flavinadeninedinucleotidebinding-IEA oxidoreductaseactivity-IEA lyaseactivity-IEA oxidation-reductionprocess-IEA	26.5163	11.8489	7.16068	12.0857	0.345249	1.45895	2.62835		48.7964	34.2946	21.6956	7.85111	12.7965	14.4559	2.60607		1.55841	1.93524	1.57792	1.49937	0.154721	0.419233	0.526984		9.66776	10.9307	1.66052	1.79962	3.93378	3.48622	0.241702
Dhingra_Pear_16_GATCAG_L001_R1_001_paired_trimmed_paired_merged_contig_74240	[BLASTED, MAPPED, ANNOTATED]	pectate lyase-like											Dhingra_Pear_16_GATCAG_L001_R1_001_paired_trimmed_paired_merged_contig_74240	[BLASTED, MAPPED, ANNOTATED]	TRUE	[BLASTED, MAPPED, ANNOTATED]	TRUE	1	F:pectate lyase activity; P:pectin catabolic process; F:metal ion binding	pectate lyase-like	ctagtcaacacttctgctttaattttcgtacaaatagtcaacactctgcagtggcatctcaacatatagttaaggttctaattaatttaagctaaaggcagaggttgcatatttagaatttaagaaaattaaagcttggaaataacataggtcaaccgccaacattaatagactcattgatcgatgtataatcttttgagtcctttgttttatttaattaaaattagcagcgggatcccctcctgcagttaagggcaccggcggcggtggtgatggaacccacaagagaagaaggccttgcactgaggctggaagccctggcatagcttgaagaggctcctgctcctgattgcctgaaaaaagccccgttcaacagcatatccccctctgacctccagttccacttcctccactcactttctggtgcatcctcatgttt	439	GO:0008150-IEA GO:0046872-IEA GO:0016829-IEA GO:0030570-IEA GO:0045490-IEA	biological_process-IEA metalionbinding-IEA lyaseactivity-IEA pectatelyaseactivity-IEA pectincatabolicprocess-IEA	1.03402	0.24384	0	0.149654	0.200848	0.430388	0.612107		0.459652	0.832962	0	0	0.124334	0.00956417	0		0.239619	0.124985	0	0.149654	0.158026	0.0860775	0.44275		0.327747	0.131546	0	0	0.0817163	0.00956417	0
Dhingra_Pear_16_GATCAG_L001_R1_001_paired_trimmed_paired_merged_contig_74241	[NO-BLAST]	---NA---											Dhingra_Pear_16_GATCAG_L001_R1_001_paired_trimmed_paired_merged_contig_74241	[NO-BLAST]	TRUE	[NO-BLAST]	TRUE	1		---NA---	attcttccttgacaaacgagagacctgaaatcaagagaacttcgcttgggtcaccattcttttttactctgtatttcttttcccctttgttggctatgccatttattgcaactttatgcctaaatcaaagaatcttcccctttttttttttttttaaactgaataaagataaaaataattaacaaactaaaaattgcattgttattggaaatttccagtggatagtataagaccattaaagaagaccagcgcaagtattagaatcatataaacaaatgtgtgatttaaccagaacatgggacaagaaaaatcacaactctgaaatatgggaaaataaaatcctactgagcataaagttgacctgatgaagtgaagaatgtctgagattatcccaaatagtgaatcaagctcaatcccaaagttacatttgatgtgttggtctacattgcacatcattgaatttcaacttaaaagagtgttgcaagcttagatcataaaaaggtccatgttccactctaatcacggtacacagcagacactatattccacaagttcagtatatgaacaacacaagccttggagattcgtaattgaatttttttttctcactagaaatgcactggacttgctctatcatgtgagagttgaacaaccatgtaataagagaagggcccgaaacattgctatttattggtaggtgtaaaagttatgacaagaagcaaaaggcaagagatggtgtaaaaggtataacgtctaccgttaatcctatgagttatagttccatatttcacttacatatgacatgagtaatagtccatattccctttagttttcattcattaaacccagcttaacatgtcatggcgtaaaacttcaatttactcctgtgtcaatggatgctaaaagcccaatgcttgacaaagacgatatgaaacattattttttattttttttttccttgacaagaaagatgatatgaaaactggagaacatcaaacaaatgcaattacatccttaagagaacagtaaaaaattgttccccccataaaaaatgaacctccttaccattttatcgtaaggtgtcctca	1088			0.445923	0.488579	0.539794	0.840351	0.0115772	0.223826	0.138927		1.14808	0.72853	0.600339	0.333215	0.16594	0.219967	0.0578861		0.0996549	0.0832292	0.149291	0.242028	0	0.0214864	0.0240999		0.231368	0.311646	0.235693	0.0742455	0.0336426	0.035369	0.0231544
Dhingra_Pear_16_GATCAG_L001_R1_001_paired_trimmed_paired_merged_contig_74242	[NO-BLAST]	---NA---											Dhingra_Pear_16_GATCAG_L001_R1_001_paired_trimmed_paired_merged_contig_74242	[NO-BLAST]	TRUE	[NO-BLAST]	TRUE	1		---NA---	taatacaatcatattcttgaggtttggatttgtttactctcatgcttctgcccattatatgtttctgtcctatcagatttgctcatgttttcgttgttagaaagaacatgcatgttctctaaactaaaatacacttctcagattgatgtgattattagattggattttccttatttgccttcatataatggtgggtttaact	202			0.472921	0.299484	0.557273	0	0	0.498852	0.249426		0	0	0	0	0	0.041571	0.0207855		0.236966	0.299484	0.557273	0	0	0.124713	0.0720031		0	0	0	0	0	0.041571	0.0207855
Dhingra_Pear_16_GATCAG_L001_R1_001_paired_trimmed_paired_merged_contig_74243	[NO-BLAST]	---NA---											Dhingra_Pear_16_GATCAG_L001_R1_001_paired_trimmed_paired_merged_contig_74243	[NO-BLAST]	TRUE	[NO-BLAST]	TRUE	1		---NA---	ctcacttttatcctacaattcttccaatttttctttctaccatcttccaataccatttcttcccatttccaaatttgtcaagatgaaaaaagatcatattagaggttgtaattggtcatttccaaattcttttatagtgtttcatgagtttcatgtgtcagtttagtgatttttcaatatttatcataatttaaatatttttagtttaaaatgttcataaaattaatttaggataatctacataattttcttaaaacttaattaaaaaaaa	271			0.718335	0.502964	0.768023	2.21078	0.0309865	1.25495	0.309865		0	0	0	0	0	0.0154932	0.0309865		0.486633	0.286888	0.387837	1.33021	0.0309865	0.395306	0.170426		0	0	0	0	0	0.0154932	0.0154932
Dhingra_Pear_16_GATCAG_L001_R1_001_paired_trimmed_paired_merged_contig_74244	[NO-BLAST]	---NA---	0.00249941	0.472694	0.00360276		0.0250662						Dhingra_Pear_16_GATCAG_L001_R1_001_paired_trimmed_paired_merged_contig_74244	[NO-BLAST]	TRUE	[NO-BLAST]	TRUE	1		---NA---	acccccaagaaaattaaagaaaataaaatcataagattcagagtcaaaagatcagagaatttggaaaaggggaaatcccaagattgaaacttgaactcaagaaatcatcaaaaggcatgaatgaaacaaaacccagaaaaggaaattgaattatgagttatattttagaacacaaattgggacagcaagagagagagaaaaaccgttaaagaggattctttgtgtata	228			2.42576	1.46831	2.0984	0	0.0552457	0.42355	0.865515		1.06779	2.5401	1.39792	1.6419	1.04967	0.736609	0.662948		0.622122	0.336698	0.492299	0	0.0318961	0.102532	0.0487221		0.608352	0.868379	0.386982	1.08105	0.191377	0.132794	0.0552457
Dhingra_Pear_16_GATCAG_L001_R1_001_paired_trimmed_paired_merged_contig_74245	[BLASTED, MAPPED]	DNA-binding ESCAROLA											Dhingra_Pear_16_GATCAG_L001_R1_001_paired_trimmed_paired_merged_contig_74245	[BLASTED, MAPPED]	TRUE	[BLASTED, MAPPED]	TRUE	1	F:DNA-binding transcription factor activity; C:nucleus; P:regulation of transcription, DNA-templated	DNA-binding ESCAROLA	gccgctcagcacgcaaacgcctcggccacggcgggtggcgtaggtcatcaccgattcaacaacgtctgaaccggaggaaacttcaagaacatgagatgtgagcgtgtttggggtatcttgtgtgattatgatgggtggcttgggcttgctctttgctccgcgaggacggcctcgaggccggctagcggcggaggatgacgcacctggaattgtgttggttggtgcatcaggatcaggatcgccgcctgatgacattaatttatgccaaacctgattaatcccctgatgaagaagctaattatataactcaaaaaatgattttttttcccccttcaaatatgtgacactagctaagaggaacaagatgacgaccaggaagacgagtctgacttcagttgcacaaaataggttttaaatagactttttggtttaacgaatcatagtttgtttttttcctacaaaataattaaaaatttattggacctcactaatcttatgaaaatctggaaagtaaatgaattaattatacttaacgggtgatataa	545	GO:0003700-IEA GO:0006355-IEA GO:0005634-IEA	DNA-bindingtranscriptionfactoractivity-IEA regulationoftranscription,DNA-templated-IEA nucleus-IEA	0.175285	0.0823424	0.192943	0.549654	0.0462239	0.354383	0.238823		0.945741	1.31283	0.795945	0.927997	0.439127	0.254231	0.231119		0.0878297	0.0823424	0.192943	0.330722	0.0133437	0.123984	0.123984		0.0474591	0.431486	0.398805	0.526343	0.161784	0.0481114	0.0581638
Dhingra_Pear_16_GATCAG_L001_R1_001_paired_trimmed_paired_merged_contig_74246	[BLASTED]	pentatricopeptide repeat-containing At5g01110-like [Solanum lycopersicum]											Dhingra_Pear_16_GATCAG_L001_R1_001_paired_trimmed_paired_merged_contig_74246	[BLASTED]	TRUE	[BLASTED]	TRUE	1		pentatricopeptide repeat-containing At5g01110-like [Solanum lycopersicum]	catgagtcggatttttcggttcttgatactcttatgagaggtttcttgaatgccgaaatgggttcggaggcattggaggttgttagtaggatgagggaggtggggttgaagccgagtttgtcagcaattgcgattcttttcaggttgttgattagagttggtgattatggtagcgtgtggaaggtttttagggatatgcttcggaaggggcctcaaccttgtaatcatacttttaatgcgatgattcttgggttttgtagaaaagggttgcttagggtgggagagagtttgttgcatgtgatgtggaaatttcagtgtgatccggatgttattacatataacattgtgatcaatgcaaattgtgtgaggggacagacagatgatgcacttcattgggtgcatttgatgattgcaagggcctgtaaacc	428			0.669604	0.859082	0.597936	1.43202	0.00980998	0.559169	0.392399		0.677309	0.9513	0.610938	0.433548	0.294299	0.372779	0.20601		0.335518	0.429647	0.305386	0.606698	0.00980998	0.0612633	0.0490499		0.205033	0.404831	0.439396	0.294078	0.135931	0.178477	0.0339828
Dhingra_Pear_16_GATCAG_L001_R1_001_paired_trimmed_paired_merged_contig_74247	[NO-BLAST]	---NA---											Dhingra_Pear_16_GATCAG_L001_R1_001_paired_trimmed_paired_merged_contig_74247	[NO-BLAST]	TRUE	[NO-BLAST]	TRUE	1		---NA---	ctcttcatttcccgaaaccggcatgattccaagattttgcaatcttatattaccccttctcgtctataaatcaaagtcaatagcaattagcaggaccctgaattcgttctgaagtcactatatgataattatgcagctacactatttttctaaaaaccaaatttagttagctaatacgaccgtgcaatttctccacttcttcta	204			0.225298	1.50584	1.49938	1.15309	0.12349	2.03759	1.60537		1.22032	1.77309	1.30651	0.903054	1.48188	1.15258	1.66712		0.225298	0.802196	0.89404	0.5883	0.0617451	0.660221	0.188635		0.56765	0.496707	0.509397	0.234673	0.58685	0.465256	0.213891
Dhingra_Pear_16_GATCAG_L001_R1_001_paired_trimmed_paired_merged_contig_74248	[NO-BLAST]	---NA---											Dhingra_Pear_16_GATCAG_L001_R1_001_paired_trimmed_paired_merged_contig_74248	[NO-BLAST]	TRUE	[NO-BLAST]	TRUE	1		---NA---	gcggctgacgatttaatggaacgtagtgggaagccaccaccttggatttgattagattctctccttcctctctttttccctctctctctcactttttctcccccctttccctctctccctcccttgcttttctctctcaatcttcaaccacctcctcctcaatttcctgcaactttcacacctttgagcaagccagagctccttcaaactctctcccagcaggatattgaaattggtagtgtgatagctagaagaagtggagaaattgcacg	272			1.47282	3.97221	3.57653	2.80902	0.138927	2.67048	2.09934		2.11403	2.11468	1.98958	3.52775	2.20739	2.2537	3.07182		0.232279	0.370884	1.3168	0.719633	0.0463089	0.586579	0.338544		0.422345	0.416047	1.03627	0.212009	0.679723	0.73237	0.363982
Dhingra_Pear_16_GATCAG_L001_R1_001_paired_trimmed_paired_merged_contig_74249	[BLASTED]	VQ motif-containing [Theobroma cacao]	0.00611538	0.389016		0.024272							Dhingra_Pear_16_GATCAG_L001_R1_001_paired_trimmed_paired_merged_contig_74249	[BLASTED]	TRUE	[BLASTED]	TRUE	1		VQ motif-containing [Theobroma cacao]	attaattattctaatattacatcataaaccaataaacttaatcataagaaaattacatggcttttcttattttcatgaatatgtagtgaccctgtgttctaaccggagaaaaactccctagaaagttcatacaaagctatatcttcctgatccatgacaaaaccatccacaacctcgatacttggtacagaattataattaccactgctcgacgaatactgaaacacatcgttaccactaccgctaacgttatcaatcggatacatgccttgatgctcttgatgaagctgttgattttctcgtagctgtagcagcggttgtcgatgtagttgttgttgttcttgttgtaattgtagtggctgctgcgccaaccgctgcaactgttgctgatactggtagttatagttgcgattgacaaaaggtgtcattacagaaccagtcacattattattggatccaaaactcaagttgatcggacccttttggttcccaaaggaaggggatgtgctagaagcagtacaacctgtgaattgttgcaccaaagctcgaaaattgttagcgttggcgttgaggagggtgatgggtgtcttctttgaaaccctagacctccttctgatgggttttgacacacttcctgttggagtgagctggcctcctgggctgctagtgatctctgtcacagtagggctacttgttgtgacgatggtggaatctgaaagccctccactactgggtggtgttctctgcccattatccatgaaggcgtgttggtagtattgcccccactcattcgaaccaggcatatttgtcctttttgatgcttgaaaactgtaaaataacttataatataggaattgattggatttttacttacttggagtgattgaatgccgaggaaccctagaggatgacagttgctgaagaagtaccagtatggtatcggccaaagatctcaacatatttaggacagtgagtagagaagcactgttagagtttcaacaatggtacctcatggttttgagtggtgggcgatatatgtcactctattacgt	1052			1.3066	0.46105	4.48378	3.0213	0.195565	1.55654	0.395122		0.473611	0.246131	1.27503	0.859371	0.38714	0.0319291	0.107761		0.121327	0.0907226	0.911363	0.892223	0.0490438	0.131889	0.0721722		0.123055	0.0474218	0.0399111	0.281444	0.321751	0.0143902	0.0182897
Dhingra_Pear_16_GATCAG_L001_R1_001_paired_trimmed_paired_merged_contig_7425	[START, LINEAR, BLASTED, MAPPED]	Glucose-methanol-choline oxidoreductase family isoform 1 [Theobroma cacao]	6.65461e-11	0.811436	1.42812e-08	0.000109436		7.90178e-05	0.61939	1.11517e-07		0.00420942	Dhingra_Pear_16_GATCAG_L001_R1_001_paired_trimmed_paired_merged_contig_7425	[BLASTED, MAPPED]	TRUE	[START, LINEAR, BLASTED, MAPPED]	TRUE	1	F:oxidoreductase activity; F:oxidoreductase activity, acting on CH-OH group of donors; F:flavin adenine dinucleotide binding; P:oxidation-reduction process	Glucose-methanol-choline oxidoreductase family isoform 1 [Theobroma cacao]	aggtgaagtttggggctctttcagcaccagaaaaaccatgaaagaagagaattacaacaactgcagcaacaaacaatctccaccacccaaaactcattttttataatatcaagatatatatatcccacgtactttcaaacaagtacacagaggttttgtgtgtagatgttatggccggcttaattgctttgcaaaccctagtgccttccttccttcacaaaccctagtgcttgccttcctt	241	GO:0016614-IEA GO:0016491-IEA GO:0050660-IEA GO:0055114-IEA	oxidoreductaseactivity,actingonCH-OHgroupofdonors-IEA oxidoreductaseactivity-IEA flavinadeninedinucleotidebinding-IEA oxidation-reductionprocess-IEA	8.82175	3.85972	2.6198	2.27624	0.0696875	0.627187	1.70734		10.6542	9.15326	5.81177	1.73732	3.69344	4.42515	0.958203		0.834103	0.68476	0.439165	0.609088	0.0348437	0.235679	0.308224		3.41758	4.06842	0.949309	0.680983	1.41096	1.00187	0.214083
Dhingra_Pear_16_GATCAG_L001_R1_001_paired_trimmed_paired_merged_contig_74250	[NO-BLAST]	---NA---											Dhingra_Pear_16_GATCAG_L001_R1_001_paired_trimmed_paired_merged_contig_74250	[NO-BLAST]	TRUE	[NO-BLAST]	TRUE	1		---NA---	attatggaggtgaaataatatctgaatagaaaaatggggatagaaacagcagttttaaactattggaattactttgatggaaatggaccgctcagtagcagaagcaatggcatttgacttgctgcaaaaaggagggtgaagacagaagagcgatgtagatgcatttttaacagaaaaattacatactcaggatgtgtatctctagactaaaagcatta	218			0	0.832511	0.718551	0.301368	0	0.0770398	0.0770398		0	0	0	0.213887	0.0577799	0.0385199	0.13482		0	0.832511	0.033867	0.301368	0	0.0509571	0.0509571		0	0	0	0.213887	0.0333592	0.0385199	0.0770398
Dhingra_Pear_16_GATCAG_L001_R1_001_paired_trimmed_paired_merged_contig_74251	[NO-BLAST]	---NA---											Dhingra_Pear_16_GATCAG_L001_R1_001_paired_trimmed_paired_merged_contig_74251	[NO-BLAST]	TRUE	[NO-BLAST]	TRUE	1		---NA---	ttaagcacattcaaaaccattagctctttcaaattttttctaaacaaagaaaaggaaaagtgttcatcactgatattgtgcatccaatgtactggtttcttatccaccttttcctcctaacccttttatcaaaaactcatctcattctttccctcagagacttgaaacccaattcccacggtccatttaacacctcccaataacaattcccgaagtgaagcatatgatcacac	233			0	0	0	0	0	0	0		0	0	0	0	0.0720802	0.0540601	0		0	0	0	0	0	0	0		0	0	0	0	0.0476766	0	0
Dhingra_Pear_16_GATCAG_L001_R1_001_paired_trimmed_paired_merged_contig_74252	[BLASTED, MAPPED, ANNOTATED]	endoribonuclease Dicer homolog 3a-like											Dhingra_Pear_16_GATCAG_L001_R1_001_paired_trimmed_paired_merged_contig_74252	[BLASTED, MAPPED, ANNOTATED]	TRUE	[BLASTED, MAPPED, ANNOTATED]	TRUE	1	F:RNA binding; F:helicase activity; F:ribonuclease III activity; F:ATP binding; P:RNA processing; P:RNA phosphodiester bond hydrolysis, endonucleolytic	endoribonuclease Dicer homolog 3a-like	gagtctgatacacgacgtatcgttgctacacttactatcattttgtatagtcgaaaggttaactaggatggtggattcgaaaattaccaaacccttcgatttctatgattatgaaactagccagcagaagatagatatgttacctcatcacccgccaattattactcttccctgccgttgaagcttgtaaaacaagacgacggccgcagaatcttctgaactccccttatcgggtctagcatctcctgagcagtcaatgatgccggagttgggtatgtgcaaggttacttgtgcgacaaaactgttgaagtacttggttgagctttcaccaaatgt	336	GO:0004525-IEA GO:0003723-IEA GO:0090501-IEA GO:0090502-IEA GO:0006396-IEA GO:0016891-IEA GO:0004386-IEA GO:0005524-IEA GO:0016787-IEA GO:0003676-IEA	ribonucleaseIIIactivity-IEA RNAbinding-IEA RNAphosphodiesterbondhydrolysis-IEA RNAphosphodiesterbondhydrolysis,endonucleolytic-IEA RNAprocessing-IEA endoribonucleaseactivity,producing5'-phosphomonoesters-IEA helicaseactivity-IEA ATPbinding-IEA hydrolaseactivity-IEA nucleicacidbinding-IEA	0.431843	0	0.156479	0.19553	0.0249921	0.112464	0.0499842		0	0	0	0	0.012496	0	0.012496		0.255751	0	0.156479	0.19553	0.012496	0.0216438	0.0499842		0	0	0	0	0.012496	0	0.012496
Dhingra_Pear_16_GATCAG_L001_R1_001_paired_trimmed_paired_merged_contig_74253	[BLASTED, MAPPED, ANNOTATED]	endoribonuclease Dicer homolog 3a-like											Dhingra_Pear_16_GATCAG_L001_R1_001_paired_trimmed_paired_merged_contig_74253	[BLASTED, MAPPED, ANNOTATED]	TRUE	[BLASTED, MAPPED, ANNOTATED]	TRUE	1	F:RNA binding; F:ribonuclease III activity; F:ATP binding; P:RNA processing; P:RNA phosphodiester bond hydrolysis, endonucleolytic	endoribonuclease Dicer homolog 3a-like	aacctctagccccaacaatgccgccacagtcattgaagcaatcaacatgaagaaaggaggacctcgatctgctctttttcagctgtgcaagaaactgcagtggccaaagccggattttcaaataaccggaactcagtcaagaactccaatcacatttggtgaaagctcaaccaagtacttcaacagttttgtcgcacaagtaaccttgcacatacccaactccggc	226	GO:0003677-IEA GO:0004525-IEA GO:0003723-IEA GO:0090501-IEA GO:0090502-IEA GO:0006396-IEA GO:0016891-IEA GO:0004386-IEA GO:0016787-IEA GO:0005524-IEA GO:0003676-IEA	DNAbinding-IEA ribonucleaseIIIactivity-IEA RNAbinding-IEA RNAphosphodiesterbondhydrolysis-IEA RNAphosphodiesterbondhydrolysis,endonucleolytic-IEA RNAprocessing-IEA endoribonucleaseactivity,producing5'-phosphomonoesters-IEA helicaseactivity-IEA hydrolaseactivity-IEA ATPbinding-IEA nucleicacidbinding-IEA	1.16316	0	0	0.6973	0.0185782	0.0743127	0.0557346		0	0	0	0	0.0371564	0	0.0185782		0.855511	0	0	0.362811	0.0185782	0.0491533	0.0321784		0	0	0	0	0.0185782	0	0.0185782
Dhingra_Pear_16_GATCAG_L001_R1_001_paired_trimmed_paired_merged_contig_74254	[BLASTED]	myosin-11-like isoform X1 [Pyrus x bretschneideri]						2.65823e-06	0.661166	0.0138281		0.0140123	Dhingra_Pear_16_GATCAG_L001_R1_001_paired_trimmed_paired_merged_contig_74254	[BLASTED]	TRUE	[BLASTED]	TRUE	1		myosin-11-like isoform X1 [Pyrus x bretschneideri]	aatgttaacagtaaaactggaggaggattcttatgcacacgttaacgtcgtggccagttatcagggcgaaatgaaatcacaagggacgttagtgaatgagctccgactacgtactactctaaagtttactacacttgatcctttgctacatgctacctgactaattgatctatataatcctgagagaaacttttcggtctatgatcctgtatgaagcatatgggacgtatatgttcaagtctggcgatctatttacagtgccagaagtctgacgtttaatgagagacccaaatctaagcaagaaggaagaaaaataattagaacaagctccgtcagaagaagtcatcaaaagccccctccttctcactttcggatcctgaaacttctatgcctgaaacgtcctgaactataagctggatagaattggggccgagagaggaaaagttagctgaacttgtagctggagctggaa	472			0.510123	0.0986227	0	0	0.00889549	0.00889549	0.017791		2.36059	1.12234	0.553986	0.0925281	0.17791	0.133432	0.017791		0.183254	0.0986227	0	0	0.00889549	0.00889549	0.017791		0.177975	0.499662	0.398435	0.0925281	0.0541091	0.0671595	0.017791
Dhingra_Pear_16_GATCAG_L001_R1_001_paired_trimmed_paired_merged_contig_74255	[LINEAR, START, BLASTED, MAPPED, ANNOTATED]	beta-carotene 3-hydroxylase chloroplastic-like	2.03519e-17	0.820061		2.821e-05		3.02351e-37	0.944126	0.0102094	4.20862e-06		Dhingra_Pear_16_GATCAG_L001_R1_001_paired_trimmed_paired_merged_contig_74255	[START, LINEAR, BLASTED, MAPPED, ANNOTATED]	TRUE	[LINEAR, BLASTED, MAPPED, ANNOTATED]	TRUE	1	F:iron ion binding; P:fatty acid biosynthetic process; C:integral component of membrane; F:oxidoreductase activity; P:oxidation-reduction process	beta-carotene 3-hydroxylase chloroplastic-like	atcaactgttggatttcctagccatgcgctggacttccttttccaattcttccatgcccccaacttcctttatttccttaggtcccaagaacaacccatatgggactccattgaagatgcatgagtgatgaagctggtgggctgcagcaacttttcgtaaataaggaacatctgcgattggccctaccggaaatcgacggtggacaagtccatcgtgcacaaacatgtaggccatcccaaatgttgtgattcctaaacc	259	GO:0005506-IEA GO:0016491-IEA GO:0016020-IEA GO:0016021-IEA GO:0055114-IEA GO:0006633-IEA	ironionbinding-IEA oxidoreductaseactivity-IEA membrane-IEA integralcomponentofmembrane-IEA oxidation-reductionprocess-IEA fattyacidbiosyntheticprocess-IEA	0.765549	3.64532	6.44627	24.4889	0.340433	5.60903	1.71837		0.182077	0.412108	11.9132	73.7654	0.210744	7.29499	33.9622		0.765549	0.352073	3.08256	0.986748	0.0280784	2.42863	0.254777		0.182077	0.412108	2.30575	12.208	0.085781	1.19358	4.19416
Dhingra_Pear_16_GATCAG_L001_R1_001_paired_trimmed_paired_merged_contig_74256	[START, LINEAR, CURVED, BLASTED, MAPPED, ANNOTATED]	beta-carotene 3-hydroxylase chloroplastic-like	1.854e-20	0.882133	0.032749	1.01427e-05		1.1677e-74	0.971754	5.74969e-05		1.35429e-08	Dhingra_Pear_16_GATCAG_L001_R1_001_paired_trimmed_paired_merged_contig_74256	[START, CURVED, BLASTED, MAPPED, ANNOTATED]	TRUE	[START, LINEAR, BLASTED, MAPPED, ANNOTATED]	TRUE	1	F:iron ion binding; P:fatty acid biosynthetic process; C:integral component of membrane; F:oxidoreductase activity; P:oxidation-reduction process	beta-carotene 3-hydroxylase chloroplastic-like	tttgcttttagcttcttcatcaattcacttcaacaggaagagatggaagagcatgcgctcagtcatggagaagaaagcggagaatgatcatgcaaaagttaaggacgacatgactgtgactaaagccttggaagacacggagaagttgaatattataacactgcgtgcgtcggagagattggagaggaagagatcagagaggtatacttaccttgttgctgcaatcatgtccagccttggagtcacttcagctgctgccatggctgtttactatagattttattggcaaacagaggttggtgaatatcttcttcctgaaatgtttggaacattttctctctctgtgggatctgctgtggggatggagttttgggcaaggtgggctcatagagctctgtggcatgcttcactgtggcagatgcatgagtctcaccaccggccccgggatggtccttttgagttgaacgatgtatttgcaataaccaatgctgttcctgctattgcccttctttcttatggtttgtttaacaagggtctatttccaggactctgttttggtgctg	563	GO:0005506-IEA GO:0016491-IEA GO:0016020-IEA GO:0016021-IEA GO:0055114-IEA GO:0006633-IEA	ironionbinding-IEA oxidoreductaseactivity-IEA membrane-IEA integralcomponentofmembrane-IEA oxidation-reductionprocess-IEA fattyacidbiosyntheticprocess-IEA	2.29128	7.215	17.7584	66.3534	0.663733	12.5736	3.54239		3.40944	2.86129	27.7484	195.597	2.28205	14.2442	66.254		0.19711	0.931725	10.0897	2.54141	0.220096	4.51464	0.541028		0.189156	0.165176	4.01622	24.456	0.239227	1.89777	8.10457
Dhingra_Pear_16_GATCAG_L001_R1_001_paired_trimmed_paired_merged_contig_74257	[BLASTED, MAPPED, ANNOTATED]	ASPARTIC PROTEASE IN GUARD CELL 2-like						2.67008e-05	0.66736		0.0104847	0.0053907	Dhingra_Pear_16_GATCAG_L001_R1_001_paired_trimmed_paired_merged_contig_74257	[BLASTED, MAPPED, ANNOTATED]	TRUE	[BLASTED, MAPPED, ANNOTATED]	TRUE	1	F:aspartic-type endopeptidase activity; P:proteolysis	ASPARTIC PROTEASE IN GUARD CELL 2-like	cgattacgcttgtaggctgggagaattcttattgaattgaaatagtaattatggctattaatagccttacatcaaaacaggaatgggaataacggcccacgattttacgtcctgtaaaatcgtggtaggtgactaaatcataaacagaaaacaaacttgttgctcaagtataggagggttattagcacgacctggaataaaaccataaaaacaaggaaccctatcaactaggaaatcccaacaacttcaacaataaatcattggcaaccagcaggtgcaaatccaacctttccaccagcgacgtcatacactacctgcaacctcttctgttgaacgttcccaataatcccaacactactatcatctttgtttccggcaaacgccaagcaaaactgcgaagcactgtgcgggaataatattccggttgcgtccacgtctaccgtaaccccattgccaaacacaaaccctatcgttggaagggttatcgttttgaatccactgaagtcgtaacacgtgtccagcagggaagaattcgacttagcagttgggtacctcttcatcgcttctcgaaatgcgtcccgcagcgctgtgtacgctgtggctgggaggcgcgtgatgaccgtccccgagtcgatgattgtccccgaagtcgaaaatactgaagccgaaattggcagttgactcccaccgatgttgatgccgaccagtccgaggctgtaatacgacgtgtcttgagataatgtggtgagcggcgtgaacttgacggcgttacctgaacgtccgttgtcggagttgcctaagctgaggtaaccggtggagcttgaagtggaggggaggcagtaggagaagaatctgttgtacttctgagcggtttgttcaacaagggagatcttgcttcgatcgagaccgatcaaaccggcgatgcccctaaataagccttggttattctggccgcagccgaagacaaaaccagtaaaaacatctgttgaagtcaaagttaacttctcgctggcaaggaagccgactgtgaaggagcggtctgcatacccttggccgtaaatacaggtggagccggaacaattgctagcgacaccggaggctgcaagttgagaacacgcggcggagttgcaggagatgttggagtaagaggtagagagagaagggtcgaagatgggatctttctgttggtaacaagatccagcacatggtcggcactgtgtccaagtgagaccgctgccggtgtcgaa	1247	GO:0004190-IEA GO:0008233-IEA GO:0006508-IEA GO:0016787-IEA	aspartic-typeendopeptidaseactivity-IEA peptidaseactivity-IEA proteolysis-IEA hydrolaseactivity-IEA	6.84333	2.07961	6.51113	5.23064	0.518521	3.92594	2.06061		1.2652	3.04637	2.82466	0.110341	1.09091	0.252526	0.0101011		0.686538	0.303978	2.83779	2.75993	0.163118	0.691174	1.27012		0.201245	0.944595	0.598328	0.0026771	0.288249	0.10926	0.00583184
Dhingra_Pear_16_GATCAG_L001_R1_001_paired_trimmed_paired_merged_contig_74258	[NO-BLAST]	---NA---											Dhingra_Pear_16_GATCAG_L001_R1_001_paired_trimmed_paired_merged_contig_74258	[NO-BLAST]	TRUE	[NO-BLAST]	TRUE	1		---NA---	atgactgctgggtgtatggagtacctatatacaacaccatacagcataaatcagtgcttaggacagtggtccgtattacataaaaatacaacggtctcccgtttgaatatttcatttaccagcacaacatgcagatgatcaaaatccatactcaagcatcttataacacgcaaaaacatacattcccatgtgctcattactatgccaacttaaatacaactctgttcacgggttctcataagacgcattgccgaattaagcaggtgataaacaaccataaaggtggggatgaacataagtataacttgtcacgtgtaggtggctagccacttttccccaaccaggaggatgaggatttcaaaacgcatatcaacgttcattaaaatcaagtacagcacttattctatgtttcattcaatgtgttttctttccaacaatataaaactaaggttcagacattacaataatggatccaatggcaattctagagatatagaaccttgactaatcaaagcattccgatccacaaaccacaatggatccaaaaaccagttgaggacaacatcagagaaacaagagattagggattcggaaacataagaaatatcacatatttcacgattaaccagtgccacaaaagtgtataatataagcacacaacacatttccatacaaaaaatcaatctcataatcatttaaatattaatttcaaaggtataaataaatgcaaacctttggacataac	745			0.845991	0.491294	0.846019	0.297249	0	0.0958086	0.0901728		0.325813	0.429821	0.140793	0	0.0619938	0.112716	0.0676296		0.210773	0.162729	0.148769	0.181791	0	0.0313788	0.0112716		0.0803171	0.248151	0.0703989	0	0.0342812	0.046131	0.0338148
Dhingra_Pear_16_GATCAG_L001_R1_001_paired_trimmed_paired_merged_contig_74259	[BLASTED, MAPPED, ANNOTATED]	hexokinase-1-like isoform X1											Dhingra_Pear_16_GATCAG_L001_R1_001_paired_trimmed_paired_merged_contig_74259	[BLASTED, MAPPED, ANNOTATED]	TRUE	[BLASTED, MAPPED, ANNOTATED]	TRUE	1	P:cellular glucose homeostasis; F:glucokinase activity; F:ATP binding; F:glucose binding; C:cytosol; P:glycolytic process; F:fructokinase activity; C:integral component of membrane; F:mannokinase activity; P:carbohydrate phosphorylation; P:glucose 6-phosphate metabolic process	hexokinase-1-like isoform X1	aagatgctaaagagcttctccgaaagtatcattgaaataacgtcatgattaaaagtagcattccaatatttttattactttgaacataagaattaagaattaccagcacaatttaagaattaccacaaggtaaaaaagaaatggaaatttgcaggccgaagcagtattgcatggccgcttacgggtcctgcatttatacaatcaatccacctctcttacacattctgcaaagccacaaactaaaattcccccaaaaaagaattccagaggtgaatgagcagaggagaagaggcacggttataagaagaaaaaaatgggagatgttctagttcgaacccggagaaagattaaaacaccaaaagtgcgaaactttcttcggataaaagctctactagtatcccgataaattcaggattcatcgattcctaggtattgtgagtgagaggcagcgagaagggcagctccaatcccagagccatcattagagtgttcaataacgatagtttctgcaacttcctctccgagcaattctcgtagagtattttccatgcacttgctatattcagtgtaatgctcgtataatccaccatccaaagctaccactgtcttctggttttccccatccttgaccgcgtct	637	GO:0005536-IEA GO:0000166-IEA GO:0001678-IBA GO:0001678-IEA GO:0051156-IBA GO:0016020-IEA GO:0005829-IBA GO:0016021-IEA GO:0019158-IBA GO:0016310-IEA GO:0016740-IEA GO:0016773-IEA GO:0016301-IEA GO:0006096-IBA GO:0006096-IEA GO:0004396-IEA GO:0004340-IBA GO:0005524-IEA GO:0005623-IEA GO:0005975-IEA GO:0046835-IEA GO:0008865-IBA	glucosebinding-IEA nucleotidebinding-IEA cellularglucosehomeostasis-IBA cellularglucosehomeostasis-IEA glucose6-phosphatemetabolicprocess-IBA membrane-IEA cytosol-IBA integralcomponentofmembrane-IEA mannokinaseactivity-IBA phosphorylation-IEA transferaseactivity-IEA phosphotransferaseactivity,alcoholgroupasacceptor-IEA kinaseactivity-IEA glycolyticprocess-IBA glycolyticprocess-IEA hexokinaseactivity-IEA glucokinaseactivity-IBA ATPbinding-IEA cell-IEA carbohydratemetabolicprocess-IEA carbohydratephosphorylation-IEA fructokinaseactivity-IBA	5.18369	2.95596	3.31428	4.93417	0.138418	1.10734	1.08757		5.06036	4.44349	5.07847	4.22837	1.20621	1.86534	0.962333		0.595984	0.525542	0.903226	0.69309	0.0114165	0.071296	0.108906		0.376157	0.796689	0.555527	0.487466	0.12028	0.230696	0.0263653
Dhingra_Pear_16_GATCAG_L001_R1_001_paired_trimmed_paired_merged_contig_7426	[BLASTED, MAPPED, ANNOTATED]	cell division cycle ATPase						2.1755e-06	0.703053	1.56141e-06		0.000983418	Dhingra_Pear_16_GATCAG_L001_R1_001_paired_trimmed_paired_merged_contig_7426	[BLASTED, MAPPED, ANNOTATED]	TRUE	[BLASTED, MAPPED, ANNOTATED]	TRUE	1	F:ATP binding; P:metabolic process; F:microtubule-severing ATPase activity	cell division cycle ATPase	tcagggacgtggagaagctttttctccaatcacggcggttttacaatttgttcaacaaaatgttgaagagactttcagggtcagtgttgatacttggttccagaacggtagacactgaagatgattgcaaagaagtcgacgagaagcttgctgctttgttcccctacaatattgagatcagtcccccggaagatgagactcatcttgtcagctggaaagctcaactggaagaagacatgaagatgatccaatttcatgacaacaaaaatcacatagctgaggtgcttgcggcgaatgatcttgaatgtgatgatcttggttcaatctgccacgcagacacaatggtagtcagcaactacatagaagagattgtgatttcggcaatatcttatcatttgatgcaaaacaaggatccagaatatcgaaatggaaagcttgttatatcatcgacgagtttgtcccatggattgagtatattccaggagggaaaatctggcgggaaagattctctgaaactggagaccaatgccgattccaacaaggaaactgaaggggaagaggctnnnnnccgccaaaagtagaagtggcacctgacaatgaatttgagaagcgcataaggccggaggttatccctgcaaatgagattggagtcacatttgcagatattggtgcattggatgatatcaaagaatcacttcaggagttggtcatgctggaaaaacaatgttggcaaaggccatagcaagtgaagcaggagcaagtttcatcaacgtctcgatgtccacgatcacctcaaaatggtttggagaagatgagaagaacgttcgagctctcttcacacttgcagcaaaggtctccccgactattatcttcgtggatgaggttgacagcatgctggggcagcgaaccagagttggggagcatgaggccatgaggaagattaagaacgagttcatgacacactgggatggacttttgacaaagaccggggagagaattcttgttctcgccgcaaccaacaggccatttgaccttgatgaggcaatcatcaggcgatttgagcggagagtcatggttggccttccctcagtcgagaacaggggannnnnnnnnnnnnnnnnnnnnnnnnnnnnnnnnnnnctagactttaaggagcttgctaccatgacggaaggatacagcggaagcgatcttaagaacttgtgcgtgacagcagcttatcgaccagttagggagcttatacaacaggagaggcaaaaggatgtggaaaagaagaagaaagatgaaaaaggaaagggcacagaagaagcttcagaaccgaaagaagaagagaaagaggagcacgtaattaccctgagggccttaaacatggaagatatgaggcaggcaaagaatcaggttgctgcgagtttcgcttcagagggatcagtaatgagcgagctgaaacagtggaatgaactgtttggcgagggtggctcgaggaagaagcaacagctaacttacttcctgtaaaatattagtacacacggggaagccggcatcttaggcaccagtcatcagcttcattctttggggaagaatgtgaaggtttcgaggaagatggaaaccccacctgaaaaggcaacgatgttcgacgg	1637	GO:0008152-IEA GO:0000166-IEA GO:0005524-IEA GO:0016787-IEA GO:0008568-IBA GO:0008568-IEA	metabolicprocess-IEA nucleotidebinding-IEA ATPbinding-IEA hydrolaseactivity-IEA microtubule-severingATPaseactivity-IBA microtubule-severingATPaseactivity-IEA	6.5473	2.76349	5.70273	6.08646	0.176975	2.51612	2.46739		5.46989	4.82624	6.44307	14.6857	1.24139	1.61073	2.46483		0.910346	0.389412	2.00095	0.577576	0.0387285	0.312965	0.304311		1.32594	1.56092	0.813407	1.28546	0.218646	0.201157	0.0579794
Dhingra_Pear_16_GATCAG_L001_R1_001_paired_trimmed_paired_merged_contig_74260	[BLASTED, MAPPED, ANNOTATED]	apocytochrome B [Beta vulgaris maritima]											Dhingra_Pear_16_GATCAG_L001_R1_001_paired_trimmed_paired_merged_contig_74260	[BLASTED, MAPPED, ANNOTATED]	TRUE	[BLASTED, MAPPED, ANNOTATED]	TRUE	1	C:mitochondrial inner membrane; P:mitochondrial electron transport, ubiquinol to cytochrome c; F:ubiquinol-cytochrome-c reductase activity; F:electron transfer activity; C:respiratory chain complex III; F:metal ion binding; P:proton transmembrane transport	apocytochrome B [Beta vulgaris maritima]	tagtaagcaatccgccaaaagcaaccaaaatattccttggtaaatagggcgaaaacttgaactacgcacatacatacttttaaaaaaaggtaaagccaacagacatataaaaacaagtgctattgcggctacacctcccgatttgtcaggtatactacgaagaatggcatagatcggtaggaaataccattccggcacaatatgaggcggggtggacatcggattagcaggtatataattgtcgggatgccccaaaacattaggagcataaaaaatccaaatggaaaaaaagatagcaaaagctacccaacctactagatcctttacataaaaataagggtaaaaagaaattttatccatctctgaatgtacacccaatggattatttgatccatattgatgcaatgcggccagatgaagaagactggcgcctactaaaataaaggggagtaaataatgaagactaaaaaaacgatttaaggtggcattgtccacggagaaaccgccccaaagccaagtaactatggtatcccctactacaggtatggcgctagctaagcttgtaattactgtagctccccaaaagctcatctgaccccaaggtagtacgtatcctataaaagctgtcacaatcattaataggaagattacaactccgagacaccaaacaaattccctaggactgctataactcgcataatatagaccgcgaaaaatatgaatgtaaaccacaatgaaaaacatacttgccccattagcatgcatataacggagcaaccaacccccttcaacatctctcataatgtgttctacgctgttgaaagctagatccacatgaggtgtgtaatgcatagctaaaaaaacgccagttactatctgaatgactaaacaaataccagctaacgaaccgaacccccaccaataactaagattgctcggggttggataatctatcaaatgctgattaagtatggaggatattggttgtttaagaagagagaatcgttggttccttatagtcatttatctttcctatcgtgacaactctagttcccccgccttttagcgttctggggccctacttactaaaaaaaaaattatatatatattttatggaagattattctttcctcttcggtgaaagagggcaagggtgtgtgggagaaagaattctaaaaaaaaggagagaagatttcgtccaccaagcgggagagagtgcgacccctaagcaattggaggttctcgccggggtccatatcatctaaatactttttctgttccattagcatagctaaattttaataggatgactcagcgtcaggaaaagtaagccccccttgccttgatttaatttggcttcgctgcgccctgaatcaatcaataagctttttgatttaatccatcccatttcatttgggcgagagggaggctgtgagtcacctgggctacggatttgtcggttgattgattctcggaatcacctcttgagaaaaaaaagggccttcgggtcccgacccacaaatgaataggaagcgggacgaggttctttcattaaagggagaaaagaggggtggggctttgttctggggggggggtcgccttgcgcagctttagaagggagagaatttcaggcggttaaagtaactctctccaaccttttctatatatccttagaagtagggcgagagaaagtcaatatgagatttgcgttggtttttccaacgaaaaaagcacttttttgtctttatcattcggaaggctcagccccacactctgacttcaatgatgggaacaacccccgcgccccggcgctctaatgaacaatagttctccgccttactatatttagaatagtggtcgatccctcgggagttacattcgtaacttaatgttatgttcacgcggtgatattctatctttccaggagtactacctgtacgtagtctatgtctggggagcatacttgacaggagatagacacaggcggtagaggggtctcccacttcgattcccgccccgttagcatctccgatccgagataagggattactccgttaggtcttttcggtccggagccggccggtaatggacctacttacctgtggaccagctgcggagctaacccttgctctattggtttggtggttgctaccaagacgatttctttatgcccatcgagatgcgaaaaacgatacgataaatttgaaagaactcatatacggaacgagggcggcttataacgatgtttgtcccgcatatcactaggaaatctttacaaaaggctttaaaaagctttcgtctcaattcatatttagccgcgagaaatcgacgtttgtgatctcgtatatttcgcttctccgacatcttacggagtttccccctcatctttttgcaaaaagccgctccacagtagtaaagtctcatcttgcgtgttggccgaagtgacaatagtcacattgaaccctcgaatatgctcgaagatctcgaaatgatcttccagttccggggagaattcgcaaaactccgtttccatcgagaattgaatgaagttttcccgtatttcgaccggggaatctaacagagacattactgtcaagattctgaccaaaaaattagacattccatgccctcggagagtgctttgtcgtgctaggtcactggcatatcctttgtctttatttgaccccaagaatggattggatcgaaacgactttcctgtcgaacccctttttgtctgtatgaatttctgaccgcacgaaatctccatagccaattttccattttttattatgaaatcatagggtgcctttggtaaaactcttatttcacacaatccaggaacttccataacgttagcgtaattcagtttgagcaacagatcctgacgtaatacatcttcgtaatgaaaattgagtggaaacatgagttggcttttacagtatctatagaatgagcactgtgaactatctgcttcaaaaagatagttgtaagaatgaaagttcaacctcgatcagaatacaaataagatcaaaaaggccatcatta	3045	GO:0016491-IEA GO:0046872-IEA GO:0005739-IC GO:0005739-IEA GO:0016020-IEA GO:0016020-RCA GO:0045275-IEA GO:0016021-IEA GO:0055114-IEA GO:0070469-IEA GO:0022904-IEA GO:0008121-IEA GO:0009055-IEA GO:0006122-IEA GO:1902600-IEA GO:0005743-IEA	oxidoreductaseactivity-IEA metalionbinding-IEA mitochondrion-IC mitochondrion-IEA membrane-IEA membrane-RCA respiratorychaincomplexIII-IEA integralcomponentofmembrane-IEA oxidation-reductionprocess-IEA respirasome-IEA respiratoryelectrontransportchain-IEA ubiquinol-cytochrome-creductaseactivity-IEA electrontransferactivity-IEA mitochondrialelectrontransport,ubiquinoltocytochromec-IEA protontransmembranetransport-IEA mitochondrialinnermembrane-IEA	9.34776	3.29668	5.58598	6.11684	0.212347	2.28893	2.80739		5.64575	7.1994	1.84826	6.87197	0.740455	0.712878	1.41335		2.28662	0.901313	2.05045	1.33519	0.0370247	0.117034	1.03802		2.64489	4.95353	0.748081	1.11177	0.230206	0.165643	0.0685704
Dhingra_Pear_16_GATCAG_L001_R1_001_paired_trimmed_paired_merged_contig_74261	[NO-BLAST]	---NA---											Dhingra_Pear_16_GATCAG_L001_R1_001_paired_trimmed_paired_merged_contig_74261	[NO-BLAST]	TRUE	[NO-BLAST]	TRUE	1		---NA---	gagatggcagagtgcagcctgtttaagataaatgctgttatataaacattttcaattaggcttccatataccgacaatacagagaattatatttatgttgattaggaaatttatattggaaaaatacagaggctgctttgtgctcctgggattccgagtcgaccaaatactctagttttggtataatcattggatatcaagtcctaaatgtgtttgctaggttataactctgattgtttcttgttaacagtgaaagaatatggctccattatgtatgtgcaaatgccttttatcttattgtcctgggcttttggtttaggatttaattaacaagtcatgtcatttaaaggcgtataag	358			0.40572	0	0.450946	0.328535	0	0.093825	0.140738		0.116397	0	0.304314	0	0.199378	0.211106	0.117281		0.223314	0	0.254585	0.167616	0	0.0586406	0.0203137		0.116397	0	0.1524	0	0.0310297	0.0812549	0.0310297
Dhingra_Pear_16_GATCAG_L001_R1_001_paired_trimmed_paired_merged_contig_74262	[BLASTED, MAPPED, ANNOTATED]	probable cytosolic iron-sulfur assembly CIAO1 homolog											Dhingra_Pear_16_GATCAG_L001_R1_001_paired_trimmed_paired_merged_contig_74262	[BLASTED, MAPPED, ANNOTATED]	TRUE	[BLASTED, MAPPED, ANNOTATED]	TRUE	1	P:iron-sulfur cluster assembly; F:transferase activity, transferring acyl groups; C:CIA complex	probable cytosolic iron-sulfur assembly CIAO1 homolog	tcactaactatacaatctttcatgtttttgtttttccaaaaattgacaacaggataaaagaaatatataacacgtttgctattacacaagtgttttagcagcaaagggtttctttcgacagctattcagatgtcagctcccatattttaatcgtcccgtcatcggatgcagaagcaagaacccggtcctccccagggctccattgcacaga	211	GO:0008152-IEA GO:0016746-IEA GO:0003847-IEA GO:0016905-IEA GO:0016740-IEA GO:0097361-IEA GO:0016226-IEA GO:0016787-IEA GO:0006468-IEA	metabolicprocess-IEA transferaseactivity,transferringacylgroups-IEA 1-alkyl-2-acetylglycerophosphocholineesteraseactivity-IEA myosinheavychainkinaseactivity-IEA transferaseactivity-IEA CIAcomplex-IEA iron-sulfurclusterassembly-IEA hydrolaseactivity-IEA proteinphosphorylation-IEA	1.93352	1.13745	0.493209	0.217753	0.119393	0.278585	0.0994946		1.15383	0.993013	0.742137	0.859094	0.298484	0.238787	0.119393		0.692766	0.749698	0.249061	0.217753	0.0596967	0.110792	0.0397978		0.657366	0.673044	0.742137	0.19142	0.0911883	0.0596967	0.0689318
Dhingra_Pear_16_GATCAG_L001_R1_001_paired_trimmed_paired_merged_contig_74263	[NO-BLAST]	---NA---											Dhingra_Pear_16_GATCAG_L001_R1_001_paired_trimmed_paired_merged_contig_74263	[NO-BLAST]	TRUE	[NO-BLAST]	TRUE	1		---NA---	tctatatattctactagtgaactccttggtaagatgttgaaaaatatatgacaccaatttatatagggcaatggtgagacatctagaaagaattgagagtcgaaagagaagaatgactggagaaaaataaacaacttaaaacaagagtcatctgtcaagaagtatgaaactcttacaataagaccttatctatgcaatccacatgatgacatacaatgagagttgtaaccggaaaaaaaatattcggtgatcaaagataaataaaaatgaatccctaaattctatttgtatgtgacatactaatttaagataaaaccgccatctaagcttatgtttacttgtaaagtagatattagttttccttgcatctgctgccgaagacatttcaatagctaaattgagtacacagctcatt	415			0.238888	0.112168	0.115139	0	0.0101173	0.0404691	0.0404691		0.113633	0	0	0.105237	0.0303518	0.101173	0.0303518		0.238888	0.112168	0.115139	0	0.0101173	0.0202346	0.0202346		0.113633	0	0	0.105237	0.0175236	0.0535356	0.0175236
Dhingra_Pear_16_GATCAG_L001_R1_001_paired_trimmed_paired_merged_contig_74264	[NO-BLAST]	---NA---											Dhingra_Pear_16_GATCAG_L001_R1_001_paired_trimmed_paired_merged_contig_74264	[NO-BLAST]	TRUE	[NO-BLAST]	TRUE	1		---NA---	ccatataggtctacattattctgttcaacaacagtgaccagtacaatagcaatgaactaattttttttcatagcttgcaatctagggctcggttactcagaaaggcattgtaggagacagtcacaaagacaagcaacagaaaggaaagcacaagaacaaacgaagatgaaaaatgacgccaacgataaaaccgtcgtcggagagtgatgcacaaaggaatttt	223			0.222284	0.208744	0.740566	0.232814	0.0376562	0.30125	0.282422		0.877007	0.70024	0	0	0.131797	0.263594	0.150625		0.222284	0.208744	0.437481	0.232814	0.0188281	0.154115	0.0326113		0.280321	0.414926	0	0	0.0498145	0.099629	0.0188281
Dhingra_Pear_16_GATCAG_L001_R1_001_paired_trimmed_paired_merged_contig_74265	[BLASTED, MAPPED, ANNOTATED]	spermine synthase-like [Pyrus x bretschneideri]											Dhingra_Pear_16_GATCAG_L001_R1_001_paired_trimmed_paired_merged_contig_74265	[BLASTED, MAPPED, ANNOTATED]	TRUE	[BLASTED, MAPPED, ANNOTATED]	TRUE	1	F:spermidine synthase activity; P:polyamine biosynthetic process	spermine synthase-like [Pyrus x bretschneideri]	agcacatctacctctttgttcaatttcctccccaaagagagttctggttgttggtggtggtgatggtggggttcttagggaggtttctcgccatccttcggttgagcatattgatatatgtgagatagataagatggttatagatgtgtccgagaagtttttccctcagttagccgttggatttcaggatcctcgcgtccaccttc	206	GO:0008152-IEA GO:0004766-IBA GO:0003824-IEA GO:0006595-IEA GO:0016740-IEA GO:0006596-IBA	metabolicprocess-IEA spermidinesynthaseactivity-IBA catalyticactivity-IEA polyaminemetabolicprocess-IEA transferaseactivity-IEA polyaminebiosyntheticprocess-IBA	2.3019	0.955335	1.07491	1.075	0.0815276	1.63055	1.6917		0.431204	0.259068	1.54721	0.908626	0.917185	1.36559	1.50826		1.20718	0.18539	0.726504	0.657447	0.0407638	0.42412	0.264965		0.216833	0.259068	0.42831	0.598252	0.196556	0.181158	0.0539254
Dhingra_Pear_16_GATCAG_L001_R1_001_paired_trimmed_paired_merged_contig_74266	[START, CURVED, BLASTED, MAPPED, ANNOTATED]	ABC transporter D family member chloroplastic-like	1.49743e-15	0.865304	9.24321e-09		1.28378e-05	0.00678837	0.421645	1.18544e-06		0.0245181	Dhingra_Pear_16_GATCAG_L001_R1_001_paired_trimmed_paired_merged_contig_74266	[BLASTED, MAPPED, ANNOTATED]	TRUE	[START, CURVED, BLASTED, MAPPED, ANNOTATED]	TRUE	1	F:ATP binding; P:metabolic process; C:integral component of membrane; F:ATPase-coupled transmembrane transporter activity; P:transmembrane transport	ABC transporter D family member chloroplastic-like	tgcataatctcgcaacacaaaaatcggaattccaccagcaaaggcacccaagtagtaaagcagctgcttcgtgaattgtttttggttcttgtcggaaagggcgttatagaagtcgcggccgaggaagttgaagccgacgctgatgccggtggtggcgagagtgagagcgaagactatggcgagctgcatcctcgcttgcgccttgtcgtcggaggaccaatagggagccgccaccttccagaatcttcggaggagcgtctgcagttcaggcacctccctttgcttttctgtatttggcggaactggcggcggcaatgcagcgcccgaggcagctgcacagcgcccaggtgatgattcgacgtctttgctcctctctctcctcctcgtcatccaattgcagccgcttctagtggtggtggacatggtggacaatgacggagatgtggagaagatgagccaatgagcatttgaggtgttgctcctctttcgactccgacgattactctcactccaatgtggcggcaatggcggtagttgggggagttataggcggaggaggaggagaatgagacagagtatgcctgcattatcattttttccatttgtcttctctttttgttcaattctccggtgattgaactgattttccctgggattttccttccgtccaaacaagttcttgtgtgacagtttgtttagcattgcaaaatgtcaaatgagtgttttcctgcatatggattctctgaaaatatgaattattcttttcggcagttttcgtcgtaacaatgaaccaatcattcagcgccaccgctaacggcagaccgcagtgcagattctctgaaaatgtgaattattctgttcggcagttttcgtcgtacgaatgaaccaattacaccgctaacggtaatttgtccgggtgcatttcccctggatatggtgatttacgttttcattg	955	GO:0008152-IEA GO:0042626-IEA GO:0000166-IEA GO:0055085-IEA GO:0016020-IEA GO:0016021-IEA GO:0006810-IEA GO:0005524-IEA GO:0016887-IEA	metabolicprocess-IEA ATPase-coupledtransmembranetransporteractivity-IEA nucleotidebinding-IEA transmembranetransport-IEA membrane-IEA integralcomponentofmembrane-IEA transport-IEA ATPbinding-IEA ATPaseactivity-IEA	4.83954	4.87926	8.96356	14.3597	0.145085	1.71464	2.76101		3.71404	3.91171	3.216	1.85285	1.08154	1.79378	0.65508		0.326642	0.530971	1.03389	2.18664	0.0263791	0.320915	0.246322		0.648991	0.279238	0.460647	0.79509	0.112176	0.529063	0.0267429
Dhingra_Pear_16_GATCAG_L001_R1_001_paired_trimmed_paired_merged_contig_74267	[NO-BLAST]	---NA---											Dhingra_Pear_16_GATCAG_L001_R1_001_paired_trimmed_paired_merged_contig_74267	[NO-BLAST]	TRUE	[NO-BLAST]	TRUE	1		---NA---	gacaataagtttatatccaacaaaatttcacctaaaacgttttaattcagcattcccacaatatccataccacaattacaggcaaataccatctgaaaacagtattctgatccatcaaacgagacatggggttctaagattaatcatagcgtgtttcgaaatttagcaaatcatctaaaaaatgaacttatcaaaatcaagctcaaaaattgagacgccaaaacacaaatgggattgttgggttgtcgaaagatacaatcttgaatcatgagaaattgagaaatgaaccaattgtcaaattgggtcggaaatgtttacctatgtaacggcgttcgttggc	340			0	0.136911	0.615356	0.287833	0	0.197584	0.172886		0.122559	0	0	0.274278	0.111141	0.185235	0.0987922		0	0.136911	0.15773	0.144718	0	0.0687565	0.0445251		0.122559	0	0	0.274278	0.0213891	0.0213891	0.0538282
Dhingra_Pear_16_GATCAG_L001_R1_001_paired_trimmed_paired_merged_contig_74268	[NO-BLAST]	---NA---											Dhingra_Pear_16_GATCAG_L001_R1_001_paired_trimmed_paired_merged_contig_74268	[NO-BLAST]	TRUE	[NO-BLAST]	TRUE	1		---NA---	gaagccatgcaaatgtggttatgaggtatgggacacttaccctctacccctgtctcaatctctcgaggggttggtccggttggagggaggtttggtggatacttgttctccttttctctggatagtgcctttgctgaattttgaacagcatcattactcattgtcatttgacttttcacgtctgatggactatttatagataagcttttgaaattctaatctatttggttatgtaacatatctgatgcactgttcaagttatttgggaactgtttacagttaactagttgtgacctctttcctaaacatattataaacagctccatgtcagttatcagttctgaagtatagtggcaagatgatggaattttataggataactcctgaacctggtgaggcaaagcactattgagtctctttacagtcgaccattaatactactgaaaaacatttgaccccactagattgggtccaggttcttcagtgtaaattctgttatgacaactttagtattatactgttttttttttatatttggattggttcacaaattgtgatatgcttctgtagaaactttctctgggatctttgttggtccctcctttccaaacttaagaagtggtctttgttgtttcgtggctttagttgaggaagttctagtaatgtgattgctcctgtatatgcacccttcatcttgattcagtgatatttgaaactgtttttccagccgatggagaaatacttagaacctttttcttttgctaaagttaatctttcgcaatttgtttgttgggatggatagacaggagagaacattacggaagataaagggatgaaattacttgtttgatagaaagggatgaaagaacaaaagtataattctcttatgtaattttcttgaggagttggattgagtacagcatcaaagtatcaaactttgctttttgctaccctcctcatttcctttcaaagttgaacaaatttggttttttgagggttcgtttcgccttacttgtatgactgtatctgggtcagtgtgtgttattattattaatattatttattctgaagccctgaacctttccaaatgcacgccattgctattttggatgatcccttcctcccctgcgcttcgcttctatagaatcttaattctaaatgcgtgtttgaatttattaattgtgaatctttgtttttgtttgtttgtgcaatttgagagctgagagttttgcacggattgtattgtcgcgattgcctaatttagaaacttttaacttgatcacagatatgtgtttggtgttggcacca	1308			1.09969	1.50159	2.03179	0.904485	0.01926	0.253589	0.1926		1.28168	1.40084	1.19668	1.99893	0.18618	0.20865	0.340259		0.417553	0.166248	0.810485	0.0964257	0.0111197	0.0779043	0.01471		0.183673	0.190469	0.367445	0.288362	0.028531	0.048576	0.115738
Dhingra_Pear_16_GATCAG_L001_R1_001_paired_trimmed_paired_merged_contig_74269	[NO-BLAST]	---NA---						0.00138155	0.47923		0.010115		Dhingra_Pear_16_GATCAG_L001_R1_001_paired_trimmed_paired_merged_contig_74269	[NO-BLAST]	TRUE	[NO-BLAST]	TRUE	1		---NA---	ccactctccaaatatactctcttaagcaggaaccaaggttcacacttgattattatagtacgttccaactccaagacactaagaaatttaatctctaagaaaaagaaacataagtaaattgataagaccttaaaaaatcttccctccaagacactatctgcgatatcacaagataggtactgcaaaactaagcttattccatattaaactcatgggctgaagaggcatgcaagaacaacttcgtataactatggccaaaaaggaaagtaaaagcaagaaggaaagtaagatatccttatcaaaaccaaaaagggggtttaaaaaacacggaaggagaaggagccatgcttaataagtgaccacctcagacacaaagatacaagcacaggagatgagacatggccttgacaaccactcctcagataatctttctgtttgaaacttctggcagtttctcacatgacgtttctgatttcaagtctgaccaattcgaataaaatcaagatcccataaattctcagcccaaaaaaaaaaa	535			1.92658	1.59073	2.81089	2.44921	0.015696	0.470879	0.361007		1.31872	1.37438	2.40108	2.21774	0.313919	0.494423	0.251135		0.4612	0.055158	0.675077	0.540684	0.015696	0.0756832	0.0784798		0.133302	0.285002	0.265995	0.455378	0.0207638	0.102626	0.0873914
Dhingra_Pear_16_GATCAG_L001_R1_001_paired_trimmed_paired_merged_contig_7427	[BLASTED, MAPPED, ANNOTATED]	transport SEC23-like						1.18085e-06	0.701614	2.34003e-10		0.000738654	Dhingra_Pear_16_GATCAG_L001_R1_001_paired_trimmed_paired_merged_contig_7427	[BLASTED, MAPPED, ANNOTATED]	TRUE	[BLASTED, MAPPED, ANNOTATED]	TRUE	1	P:intracellular protein transport; P:endoplasmic reticulum to Golgi vesicle-mediated transport; F:zinc ion binding; C:COPII vesicle coat	transport SEC23-like	ggcatttccttcttaacaatttcaaatattagacataaagatgtcgctttgtcaaggccacacatcttccatgcactagtgctcccctgaccaacaaccgtgtccgagcacaaaggacctttcttctcaagagatgcacaaggaccaataatgccctgaactttgacatcttttgagcagtttatctcaaatataccatttgatgataaaccaagctcataatcacccgacttaaaaacacgtctgagtgagtccttaaacaccgaatggccaaaactttcagcaagtacaactagtcctccagttctttcaactgcaattttaagttctgcgatccccacctggtcaagggcactagcaaaaagatcaagaacatgtccttggtttacaagctgccttgacagtccctcatagaacttcactgctttatggaagtgtgtggcagaatctttatctaggtccttgtgagaacgaatgggttcagataggtttttcgacacaatagcacccatgccttctgtggaaggcccgccaataaatgccataatccgagccccagaaccgggcacgcaagctcccaacaagctggccgcaacgctaagggcagtgctggtgcatcgggtggccctctgatccgcgggcactggccaagggtccttctgcaactcctccaacaccgaattaagtgcaaactcacaatccgaagcgggcagcaaaaatctggcaatgctctcggtgctcaacccgtcacggtgcccagcaatgaccccagtagccggtttcggcttcttgagaaagaaactcatctgttcaagcaactgctccttgttgacgtccttggatcctttgaaaatgtaagttttggggacaccggagaaacccaattcgtggacatgaacgaaggtcccgaaagtgatgagccccacgagagagtagtccgggagtagacccagagcctgagacagagcggacttgaggaacgagagctcctcctccatcatgcaggtgtcgacgacgaaaatgaagaccggaggtgaggtgggtttctcgagcgacgagtcgtattcgatggtggtgtactgggggaagagctcggccgggaggttctcatcagagatggaggcgtagtggggaggga	1138	GO:0008270-IEA GO:0015031-IEA GO:0006810-IEA GO:0006888-IEA GO:0006886-IEA GO:0030127-IEA	zincionbinding-IEA proteintransport-IEA transport-IEA endoplasmicreticulumtoGolgivesicle-mediatedtransport-IEA intracellularproteintransport-IEA COPIIvesiclecoat-IEA	4.09269	3.83249	4.77299	4.43942	0.0701008	1.04782	0.844899		6.7357	6.84328	5.54016	2.79014	1.59756	1.61232	0.752661		1.05089	0.620157	0.751965	0.454734	0.0160822	0.0630465	0.0550962		0.476299	0.201429	0.640861	0.406732	0.141795	0.296266	0.0507225
Dhingra_Pear_16_GATCAG_L001_R1_001_paired_trimmed_paired_merged_contig_74270	[NO-BLAST]	---NA---											Dhingra_Pear_16_GATCAG_L001_R1_001_paired_trimmed_paired_merged_contig_74270	[NO-BLAST]	TRUE	[NO-BLAST]	TRUE	1		---NA---	tcctagcttggaaacaaagcttgacatcaagtttacagtatagaagactgagcttgtcatcctagtaacacttaagagtttatgctgccacactaaaaaataacttgggacactgacgtctttacaataacccccttccaagaaaaaagaggtcatgaagtaacacggaatgatatagactctttgcagttgttcattggaaagcatgtgttgtttaattaaagtacggaatgtggaatgaaccttatcattatttcaactcaaacatgaaatgcaacctaaataatgcaaaagtacgaaaatcatactttggctgcggaagaaatctttcaagaggaagaagcttcattgggtcaat	358			0.810611	0.510763	1.03233	0.328535	0.0234563	0.222834	0.117281		1.42442	0.872353	1.04742	0.121992	0.199378	0.0469125	0.0820969		0.480069	0.25551	0.192726	0.167616	0.0234563	0.0652995	0.0422864		0.166974	0.25918	0.140023	0.121992	0.093825	0.0234563	0.0310297
Dhingra_Pear_16_GATCAG_L001_R1_001_paired_trimmed_paired_merged_contig_74271	[BLASTED]	F-box PP2-A12-like											Dhingra_Pear_16_GATCAG_L001_R1_001_paired_trimmed_paired_merged_contig_74271	[BLASTED]	TRUE	[BLASTED]	TRUE	1		F-box PP2-A12-like	aaattcgatttatgagaaaacagagaaaccaatcaaacccacacgacaatgatacaacataattcaaagaatctaactttcccaattttcccacgctttctcggcacccaaacagaaaacaagaaacaaaacccagaaatcattgccgcgaaacacccaattcagcttcgccaatttgtaaatctctgacaggtccaaataccctagaataattgccgcgcaactctccggcaaatgccaagacttagtttcaatggcaaagatttcggtgcttacaaacctattttctaggcttgttgcatggacgctcccgtggcacctcccgaccacctcttcgccagggataactctcttctcgcatcgggtggggaagggtggacgggtggggaaaggtgggggataggggtggatgaaggaaggttgggggggacggggaagagtttggtggctgtcgaagagaaaaagaagg	469			0.0979975	0.323928	0.341901	0.0979655	0.00895239	0.0716191	0.107429		0.10055	0	0.111294	0.68618	0.188	0.125333	0.125333		0.0979975	0.0316704	0.208652	0.0979655	0.00895239	0.00895239	0.031012		0.10055	0	0.111294	0.105148	0.041025	0.0473716	0.0996896
Dhingra_Pear_16_GATCAG_L001_R1_001_paired_trimmed_paired_merged_contig_74272	[NO-BLAST]	---NA---											Dhingra_Pear_16_GATCAG_L001_R1_001_paired_trimmed_paired_merged_contig_74272	[NO-BLAST]	TRUE	[NO-BLAST]	TRUE	1		---NA---	ctttttttggtctagtaatgctggatacatgaaaacttaaagctccaaagtagacatccaagaaaattaaatccttctgcaagggatacaactattaacaaagatttgggaaatttcaattttatgaatgaagcatctcttctgaatgacaagctaaagatacccaaaaaaaaatattagtgttcaactaaacttttagaatccccaaaaaaaaaatcctattttgctaaagatacccgaaacagtgtacaatgcaatccaaaacccaatcaaattaaaatcc	283			0.525469	0.695403	1.09008	3.47589	0.0148363	0.341235	0.207708		0	0.18858	0.368883	0	0.133527	0.103854	0.0445089		0.525469	0.134948	0.282527	1.36947	0.0148363	0.0972881	0.106986		0	0.18858	0.368883	0	0.0513944	0.0148363	0.0445089
Dhingra_Pear_16_GATCAG_L001_R1_001_paired_trimmed_paired_merged_contig_74273	[NO-BLAST]	---NA---											Dhingra_Pear_16_GATCAG_L001_R1_001_paired_trimmed_paired_merged_contig_74273	[NO-BLAST]	TRUE	[NO-BLAST]	TRUE	1		---NA---	gtgattgatactattgaaaagaggcatataagaaaataagagaatcataaaaaagctattcacaatcttaatgaatagaaagcgatccttttcaagaactcttggtttcttcatactgaatcttgttcgcaaagcattattttttgaaggtcaattaaaacgaagaggttatataactaaggaattcactaattggccaagaaacccattacatgct	217			0	0.278783	0	0	0	0.0580461	0.0967436		0	0	0	0	0.0773948	0.0386974	0.0580461		0	0.278783	0	0	0	0.0335129	0.0511919		0	0	0	0	0.0193487	0.0193487	0.0335129
Dhingra_Pear_16_GATCAG_L001_R1_001_paired_trimmed_paired_merged_contig_74274	[START, CURVED, LINEAR, BLASTED, MAPPED, ANNOTATED]	PREDICTED: uncharacterized protein LOC103961621	1.63161e-13	0.847184	0.0140817	0.00233023	0.00381246	1.8681e-27	0.919353	0.0282012	4.16775e-06		Dhingra_Pear_16_GATCAG_L001_R1_001_paired_trimmed_paired_merged_contig_74274	[START, LINEAR, BLASTED, MAPPED, ANNOTATED]	TRUE	[START, CURVED, LINEAR, BLASTED, MAPPED, ANNOTATED]	TRUE	1	F:nucleic acid binding; F:ADP binding; F:protein dimerization activity	PREDICTED: uncharacterized protein LOC103961621	cgagctagcaaacattgtgagtgtagaaaatatgtagtaattaatgaaagaagtttaaacacaccataatcatttatatataatgaattagtacaatattttacactttatacattgcatggtaagatacatgagtgacttagtaccacatagagttcctatgaggttcaaaattttcactatcttcatcatctctatgtgtcaaaagtagatacttgaaaagaaattgtcaaatgataaatccccaaaatagttttgcatgtaattgttaacatgccacccatatggatccgagattggttgacattgtccataagcaaaatcatttgaagattgagtcttagattctttccatgagtcgctcgattccatcccaacaagaatgggatatgaagggtagggaaatggttggttatgagtataaccatagttactacttcccactctaacagagtctgaagttatagataacgagtcatcttcttgacttgacaaagtccccttgcctctttctctacgagtatagtccttccctatggcaccaattcctggtcctgcccgcctactgccatggtactcatccctgttgcatgcgtgaagtttgcctcaccagtgaaggggctcataaatccgggaggtggtccaacatagaaattgtagatacttgaaaagaaattgtgaaagattcattgtggtgattggtgagtagttcaaaagtagatacttgaaaagaaa	735	GO:0003677-IEA GO:0008270-IEA GO:0046983-IEA GO:0016020-IEA GO:0016021-IEA GO:0043531-IEA GO:0003676-IEA	DNAbinding-IEA zincionbinding-IEA proteindimerizationactivity-IEA membrane-IEA integralcomponentofmembrane-IEA ADPbinding-IEA nucleicacidbinding-IEA	0.202525	1.40024	8.13639	6.0072	0.0171374	2.82196	0.205649		0.694786	0.917014	4.3041	13.2157	0.279911	1.60521	4.60997		0.00867876	0.352356	2.93864	1.44437	0	1.43605	0.0356744		0.254814	0.0456643	0.21519	2.58611	0.0853055	0.211593	0.893943
Dhingra_Pear_16_GATCAG_L001_R1_001_paired_trimmed_paired_merged_contig_74275	[BLASTED]	PREDICTED: uncharacterized protein LOC103946176 isoform X2											Dhingra_Pear_16_GATCAG_L001_R1_001_paired_trimmed_paired_merged_contig_74275	[BLASTED]	TRUE	[BLASTED]	TRUE	1		PREDICTED: uncharacterized protein LOC103946176 isoform X2	aacagattctccattcacaaaggtccaaaggaagaaaagtcagacggatagatacataccaatacaaaagccaggcatatcgaaagtctacaaactatcatccatacactattagcttggagttgaaacaatttttgccttccatcgttaggatgaaactttgataaaactttcaaaaagcacgcgagtttaattccgggcacttaggccgaatatgaccaggctcgccgcagtgatg	238			0	0	0	0.687233	0.0352829	0.105849	0.282264		1.49449	1.12127	0.236347	0	0.229339	0.105849	0.105849		0	0	0	0.073723	0.0176415	0.0305559	0.0466749		0.934867	1.12127	0.236347	0	0.127214	0.0529244	0.0611118
Dhingra_Pear_16_GATCAG_L001_R1_001_paired_trimmed_paired_merged_contig_74276	[BLASTED, MAPPED, ANNOTATED]	uncharacterized aarF domain-containing kinase chloroplastic-like											Dhingra_Pear_16_GATCAG_L001_R1_001_paired_trimmed_paired_merged_contig_74276	[BLASTED, MAPPED, ANNOTATED]	TRUE	[BLASTED, MAPPED, ANNOTATED]	TRUE	1	C:integral component of membrane	uncharacterized aarF domain-containing kinase chloroplastic-like	ttccatcttgtgcataagtctagatgtacaaacaaaagtagtttctggaactttgcctttaaaatgaatgaataacgatgaaacgacgtctaatgtaaacttatgaacatcgggcatgactgccatgcgcataagcatttccgtccacacctctggggccaactttattgctagacggagataccgaaacccatttacaaccctcatgaccatcgcgtgttcctctgactcaagtgagactctggac	247	GO:0016020-IEA GO:0016021-IEA GO:0016310-IEA GO:0016301-IEA	membrane-IEA integralcomponentofmembrane-IEA phosphorylation-IEA kinaseactivity-IEA	0.602056	0.244922	0	0.742161	0.0339973	0.220983	0.237981		0	0	0	0	0.0339973	0	0.0169987		0.602056	0.244922	0	0.464065	0.0339973	0.132764	0.0449742		0	0	0	0	0.0339973	0	0.0169987
Dhingra_Pear_16_GATCAG_L001_R1_001_paired_trimmed_paired_merged_contig_74277	[NO-BLAST]	---NA---	0.000364022	0.501115		0.00602011							Dhingra_Pear_16_GATCAG_L001_R1_001_paired_trimmed_paired_merged_contig_74277	[NO-BLAST]	TRUE	[NO-BLAST]	TRUE	1		---NA---	taaatcaaatttttatcctggttctgctgctgggttcactatcaataaaaggcacatgaaatatggtattgattttagagcctttgatttctcagattgtcttcatatatcgaatgtcatctgaatttagttgtagttaatttgtcaaagtttgttgttgtttagctttttcaaatggcagccttagtatttgcccagtattttttg	207			0.461498	1.47593	2.24704	3.05631	0.121701	2.06891	1.23729		3.38177	3.49477	3.8923	2.49713	1.27786	1.88636	0.953321		0.231242	0.420089	0.373355	1.10567	0.0929504	0.438798	0.173302		0.673767	0.600122	0.0924968	1.26641	0.306273	0.612546	0.422071
Dhingra_Pear_16_GATCAG_L001_R1_001_paired_trimmed_paired_merged_contig_74278	[BLASTED]	Phosphoglycerate mutase family [Theobroma cacao]						5.13271e-05	0.596969	8.83661e-08		0.00340144	Dhingra_Pear_16_GATCAG_L001_R1_001_paired_trimmed_paired_merged_contig_74278	[BLASTED]	TRUE	[BLASTED]	TRUE	1		Phosphoglycerate mutase family [Theobroma cacao]	caggaaatgaactttccagttggacagatacaatcttcagatgcgcttgcagagatgagtcagggggattgggaggggtgcccccggtcagaaatatacacagctgaacttttgagcttcatcgaaagagttcagcctgatttctctgcaccatcgggagagtcacttcggcaagtggaatttcaaatggttagttttttaaacgggacagtccttgggcttcctgaaaagtcgagagcattctactcattctcatcacacaatcagagtgagagtcaaggctttgcacaccatagttctcatgtatcagccaactcagttcatgaccgagaggggccttcgctccctccgcctaactgggatctgcttcacaggc	376			2.08212	2.79488	2.1184	2.92283	0.0670001	1.21717	0.871001		6.90755	4.92588	3.97965	2.07952	1.39583	1.48517	0.759334		0.255143	0.688211	0.490019	0.424448	0.0193413	0.0558334	0.102344		1.06618	2.00705	0.744989	0.168871	0.0872145	0.0872145	0.12878
Dhingra_Pear_16_GATCAG_L001_R1_001_paired_trimmed_paired_merged_contig_74279	[NO-BLAST]	---NA---											Dhingra_Pear_16_GATCAG_L001_R1_001_paired_trimmed_paired_merged_contig_74279	[NO-BLAST]	TRUE	[NO-BLAST]	TRUE	1		---NA---	tttcagcatatgtttagaattaaaacctagagtacgaaaataagaaattgaggtatttataatgattcatgagtcaagaaatacagttacaatccccaacacaatacgatgctgcagcctacgctaataagagaacaactttttcagcaattatatggtcaggtagtttggtaccatgaaaggcgtatgcgtctttcatttcagttttctttttaatccatggttttagtatacagcgaggtcaaaaagaaggtgtcggtgccagaaagaagcactacgaacaagtagctgttttaattccaaatttatgtatcttggtttcattttagctagagtctaaagagtgactggattattccaaggatgggatttctatgtatggcagattacaaatatgtggcaggccaacagactatgcaataaacaaaactcaaagcacatttaaccatcatgtggtaaagtctaccttttagtaatttactttctttttaagcagttctatctattatttttgtctaacaacataactcttgtatgtaacaactatcaattaatactggcaaaacagccataccaattcccaaacataaattgttcgtggtggataatggcgaaactttcattagaagactgagaaccatgtcactcgttcaaattactatctggattctggagtttaatcaaatcctgatgttcctactcattaaaaggggctaataccaaccattacaatctgcttttaaactccagaaggatctataaattaacctgaacaaagcctatagctctgcaaatctccgtaattaaaagaaaaggagagcacaaagaatggaaacactgaaactttagtcatcatgacttgcccacttcagttacataacttttctgtagagttttggtattatccagattccaggcttttattcaggtctagcccacccctagtttaaccatttttcttatacaaaacacaacctcttttcttggggaaaacagaaaaacatagaatggcaagtcgcaaatatatatatatatatatatatatatatatataataaaagagggtgagaaagggagagagccagttgaactagtataacagtgacctaaataatcatctactattcataagttgactttggtattaactagaataattgtttgacataacaagaaaatcttagggaatgcaaaacttgaatgtttactgtttaaccttcttaggaatgaagaacgtaaattgttgtgcaaaagcctcataatcccccacttttgctaaaaggtcattaacaaacatatcatgacaaccaacaaaatccactttagtcacatttgaacctaa	1342			0.59681	0.553144	0.845531	0.88055	0.00625733	0.165819	0.190849		1.20126	0.967674	0.837878	2.28255	0.219007	0.228393	0.259679		0.267379	0.0827856	0.13982	0.242343	0.00312867	0.0406727	0.0384457		0.116699	0.275867	0.0552531	0.821251	0.0312867	0.0473453	0.100848
Dhingra_Pear_16_GATCAG_L001_R1_001_paired_trimmed_paired_merged_contig_7428	[START, LINEAR, CURVED, BLASTED, MAPPED, ANNOTATED]	DEAD-box ATP-dependent RNA helicase 47B						2.03735e-09	0.808766	1.14335e-10	0.0225865	0.00182192	Dhingra_Pear_16_GATCAG_L001_R1_001_paired_trimmed_paired_merged_contig_7428	[START, LINEAR, CURVED, BLASTED, MAPPED, ANNOTATED]	TRUE	[BLASTED, MAPPED, ANNOTATED]	TRUE	1	F:nucleic acid binding; F:RNA helicase activity; F:ATP binding; P:plasmodesma organization; P:plasmodesmata-mediated intercellular transport; P:RNA secondary structure unwinding	DEAD-box ATP-dependent RNA helicase 47B	ttgaacgttgatttaccatttgacgtttttcaaataactgtcaacaaacgagaagtaacagtttggatcatctagttccttggtttatcaacctctcatttgtctcaaaacataactatattaattattcgttttaatgacaagagaaactatattagtcattttgctaattgcaaatactcaaaaggtgcagcagtgcaatcagtatacaagaaaagagtagcaaagtatcatcacctcagagccggtaaagccttctcttcttcggtgataacgagcttgccctctgtgaactcacaagctgcaatgggaacgctgagctgcttctgcagcttcttcacaacaaaaacttgtgactcttcgcatattgttacgacagtgcccttccggccaagccgaccagtccgaccagctcgatgtgcataatgaattgagtcagttggcaagtccaggttgacaacaagatcacattctgccacatccaaacccctcgctgaaagttcatttgtcaccaggattctaacctccccatttttaaactttttcagagttgttgttctaccaagtttaccaagatccccatgtagctctgctgctaccattccacgagcctccagcttgaagacggtatctttaagctgcttagtgtggttcatgaagactataacagacttggcatcgagagcatgaacacatcttctcaacgcatcaaccttgtgttgtatctttgtgacacagtagtagtgtttaagagatggaggtaggctctgtattgcagactgaccttgcaaattttgggatggatcggaattggtcgattgtcctgacaaattaatgggccccgttggagaaatagattcaatggacatgacttttttggcttggatgagaagtggatcgtgcccccagctcctggctgcccgtatcactgagaatggtactgtggcagaaaccaaaacggtctgacgctcagcccgcttggcaagtgatccttttggtccatgcgagtctccagtagatttcctcccaacatgttccaataaatctccgaaagccttcctggggtaccaacaacaatggaaggtttatttttcctcagcgcttcttcctgccttgttcgatttgcgcccccaacaagctgctgcaccacttttttgtgtgcaggccctaatatcttctcaaactctctcacaatttgcatacccagctccctagaaggagccacaattactgcttctatatctgttttcttcccaggttcaccatcgccctcagatgttctcgtctttagagggcccacttcagaaaggatgggaagaagataagccaatgtctttcctgagcccgtgtaagattgaattacaacatcatgatcttcgagaattgttggaattgcagtggcttgaacatcagttggagtcttgaagccttccttctctaacctctcgatcaacaaaggtggaaggccgagctcaaaaaacgacttcgcattaaagatacttgaatctatttcaagtgatctgtgtggcccagctgccttcactacatggcttctaaccaccttggctttactcttcgggacatctgtaagtgacttcagcaccttgacttcattgattttcccattctccggagtttgaagatcgcctttgaagccaagacttgcaagactcagactacaaacacttctatggaaccaagcattccgagaaacatgtggaaacctatgcaaggtgagagactctccaaaaaggagcaaccttggagagatcaatgctggcatctttaatagtccccaccagtaattactaattagataccatcggattgaactcagagcttttaatggtaacgggttacgtcgtcggaatggaagccgcctaggaagaactgaggaagaagaagaaggtgggaagggcggaggaaactgattcagaccacaagttccacttgagaaagggtttaagagggggactgcgggaggagagagctgctgggtttacggatgaggttctacggttatgaatggctaaggatgggcttggtgacttgggtcagctgggcttccgatcctaaaaaaactgaaaataaatactgtggttctttgtacatcaaagtttcgtctcaagacaccttgatttctttgaaattttgaatgctcaatttactcttacacctttgtttggacatccaaaataatttagtaaactttcaaaaatactcttcttttaagattcagagaggatctggatctgtttcaaaacactatggat	2273	GO:0008152-IEA GO:0009663-IEA GO:0010501-IBA GO:0004386-IEA GO:0004004-IBA GO:0010497-IEA GO:0016787-IEA GO:0005524-IEA GO:0003676-IEA	metabolicprocess-IEA plasmodesmaorganization-IEA RNAsecondarystructureunwinding-IBA helicaseactivity-IEA RNAhelicaseactivity-IBA plasmodesmata-mediatedintercellulartransport-IEA hydrolaseactivity-IEA ATPbinding-IEA nucleicacidbinding-IEA	10.8538	11.6208	8.85179	8.55645	0.184719	1.76407	1.27456		14.9011	15.069	15.4297	7.30723	2.71907	2.13351	1.06952		1.20236	0.131079	1.22599	0.941504	0.0406383	0.163213	0.136192		0.817328	1.62201	1.0051	0.282111	0.515162	0.158137	0.0820079
Dhingra_Pear_16_GATCAG_L001_R1_001_paired_trimmed_paired_merged_contig_74280	[BLASTED, MAPPED]	probable leucine-rich repeat receptor kinase At1g35710											Dhingra_Pear_16_GATCAG_L001_R1_001_paired_trimmed_paired_merged_contig_74280	[BLASTED, MAPPED]	TRUE	[BLASTED, MAPPED]	TRUE	1	F:protein kinase activity; F:ATP binding; P:protein phosphorylation; C:membrane; C:integral component of membrane; F:kinase activity; P:phosphorylation	probable leucine-rich repeat receptor kinase At1g35710	tagcactctaatttgtggacaagtaattagctacgcgtcaacgcaaaccagtcaactgaatgataaactaacctgttcttgagatgtatactaagtcagtgcgacgaaatgagaggctggaagaagatgcatctctctcttccttttcgtttcatccccaccttggtggttgcaatggcagttgcatcagcggcggccacggtatcatcccagtcgcagcagccgtggtcactagaactggaagcccgggctctgcttgccagcgggtggtggagtggccacaccaaccatctctgcgagtggcccggcattacttgcaacactgccggaagcatcacggagatttcgctgccacctgagttccagttgggggacgatggcaattttggaaaattcaacttctcttgctttccaaacattgttcgtcttcggcttcatgcaagaggactcaagggcagcattccatctgaaataggtactctttccaagctcaagcaccttgacctttcttacaatcaaattactggttatatcccttcaagtctttggaacttgaaaaacttggtcaccctgcaactatcagcaaacaggctcactggtccaattcccgccaccattggccgtttaactagtttgaaatctttgtccctcgaatggaaccagatcaacggttccatccctttcgaaataggggatttgaacaacttggaacatttggattttagtgctaacagtctcaccggttcaattcctccgtctctaagtcatctagtcaagctcaaggcactaaacctgtccatgaacaagatatccggagtcatacctcatgagctttctcagttaacacaattacaatatcttgttctttcgtcaaaccaaatttcgggtaacataatacctgaaatcggatcacttttcaatcttttggttctagacctttccagtaacagtctaataggatcgatcccaactgatcttgggaattgctcgaagttacaactcttgttattgagccgcaactttttaactgggattattcccgctcggattggttacatctctgcactgactagtattgacctcagccataactcactacgaggaaaagtaccttctgagcttgggagcctgaggaattcgttggaatatttagacctcagccacaataaactcactggtaccattcccccttctttcaatttgttgcacagagctcgtcgactcagtttgtcaaacaattccttgaagggtcatatcccaactgatctccagcattcgtttccacctgatgcatttgtcggcggcaacaatgattcatttggtgactcgataggaaccaggtccagcagcaagaacttggtcctcgtgaaaatcttggttcctggaattcttttagctttcctcattcttggttattttgtttttcctcgatgtttattacttcggaaaaacaagtccggtggagtaacaaagaacggagatttattctcgatatggaa	1499	GO:0016020-IEA GO:0016021-IEA GO:0016310-IEA GO:0004672-IEA GO:0016301-IEA GO:0005524-IEA GO:0006468-IEA	membrane-IEA integralcomponentofmembrane-IEA phosphorylation-IEA proteinkinaseactivity-IEA kinaseactivity-IEA ATPbinding-IEA proteinphosphorylation-IEA	0.952351	0.54913	1.48887	0.834604	0.0168059	0.296904	0.134447		0.355316	0.345471	1.22206	0.306035	0.0980343	0.0868304	0.0756265		0.224869	0.110416	0.339824	0.19644	0.00970288	0.0982741	0.0128357		0.0951387	0.0665613	0.149318	0.0829878	0.0606592	0.0330231	0.0174921
Dhingra_Pear_16_GATCAG_L001_R1_001_paired_trimmed_paired_merged_contig_74281	[NO-BLAST]	---NA---						0.00196975	0.385	0.0173445	0.0144863		Dhingra_Pear_16_GATCAG_L001_R1_001_paired_trimmed_paired_merged_contig_74281	[NO-BLAST]	TRUE	[NO-BLAST]	TRUE	1		---NA---	gtgtgctcttgcacaaacacttgcagggtatgtgctacatgccaatagaggcctattttcttttgatgttttattataggtctatgtttcttctttccatttttagcgaattcaatagggcttctttttaaccttgttatcatccctctttaagtgtgagagaacacttgctttaatgcttcattttatgtttttgctttccaagttgtggttatcttgttcactccttgtgtagtttaatagttttataagtaggatttattaatttttgtttttggataggcagaaagctgcagtatagctgtttatttcctgctatgaccagaaaaagctgtttatttcctacctttgggtgaacaaactttaaagatgaataggaaacccaaaaaatcttcttaactctgtaataatacatttgtgcttaaggtcaaaggttggttgtaaaattagatttagatcattcaatgtacttccgaagaaacaaagaaaggaacgagtttatcttgcagatcacgtaagaatcttaaatgtatctgatggcagccagccagagcagtcctaaacctctctaaattggtgattgccctctgttatgtcaccatatgattttaatgagcaaatctaataataccaatgcgaattttctccgagggtctttcctaggtttttgtccccacttcctaggctccttacaccgatgaaatgtgaagattgagactgcttactttgcaaaggacttttctctgttcagagttatgatatgcgacgaagacttctgttgactggtaccccaa	794			1.19146	0.782528	1.33756	1.68848	0.05288	0.428328	0.23796		1.86598	1.12775	1.08621	0.350309	0.206232	0.227384	0.222096		0.534377	0.214337	0.309399	0.063558	0.0294423	0.0691495	0.031728		0.277089	0.647662	0.150483	0.104996	0.015864	0.12636	0.0691495
Dhingra_Pear_16_GATCAG_L001_R1_001_paired_trimmed_paired_merged_contig_74282	[BLASTED, MAPPED, ANNOTATED]	PREDICTED: uncharacterized protein LOC103401801											Dhingra_Pear_16_GATCAG_L001_R1_001_paired_trimmed_paired_merged_contig_74282	[BLASTED, MAPPED, ANNOTATED]	TRUE	[BLASTED, MAPPED, ANNOTATED]	TRUE	1	F:double-stranded DNA binding; C:mitochondrion; P:regulation of transcription, DNA-templated	PREDICTED: uncharacterized protein LOC103401801	acaaaaataaaaatgcacccacagtgctgctcaagatctaaactaatcagttttagataggatatagacacaacaattgtaagaagaaactagcataaacagatattcatgccaagacgcttgaaaagtagtagttcgggttaggttaacctgagttctaaatgcagatatgatttgtttggaaacctcagaacataatgacttgcgatcagaaacaaattgacttcttgcatctcaccagaaaactacatctttcttcgcaaaccaattgaaaaagaaatgcctacgaccctgttgtaatgttttaggtagagcaagatttggcaagcttggcagaggatcttacagtgcataactggttctatgaacaattatcttaatcctcaaatgaaagaaaaaccaaagcagcttcgtcgtacaattgtttcattcgatctctttttgctcaaattctaagcccagttctgcaagacccatttccccttaaagatgctcagcaattcaggcacttgctcttgatatttgatcacaaacctattcaagaagtacgactttgggttcatgataaacgtacctaacgtaaattctccctttgatatcaagcctttcgacaagagaattctaataactgaacaccttgggatgatatacttttccaaactataatttagagcaactgaacttccagccacatctgcaggatgccaacccattttgttcacaagaaaatccattttactc	741	GO:0005739-IEA GO:0003690-IEA GO:0006355-IEA	mitochondrion-IEA double-strandedDNAbinding-IEA regulationoftranscription,DNA-templated-IEA	0.124051	0.349485	0.662137	0.654133	0.00566622	0.232315	0.147322		0.256525	0.504163	0.217465	0	0.362638	0.249314	0.152988		0.124051	0.0900092	0.358869	0.117906	0.00566622	0.117087	0.0226649		0.131147	0.313934	0.00516784	0	0.0299828	0.0299828	0.0353855
Dhingra_Pear_16_GATCAG_L001_R1_001_paired_trimmed_paired_merged_contig_74283	[BLASTED, MAPPED, ANNOTATED]	ASPARTIC PROTEASE IN GUARD CELL 2-like											Dhingra_Pear_16_GATCAG_L001_R1_001_paired_trimmed_paired_merged_contig_74283	[BLASTED, MAPPED, ANNOTATED]	TRUE	[BLASTED, MAPPED, ANNOTATED]	TRUE	1	F:aspartic-type endopeptidase activity; P:proteolysis	ASPARTIC PROTEASE IN GUARD CELL 2-like	tgctaagtcgaattcttccctgcttgacacgtgttacgacttcagtggattcaaaacgataacccttccaacgatagggtttgtgtttggcaatggggttacggtagacgtggacgcaaccggaatattattcccgcaaagtgcttcgcagttttgcttggcgtttgccggaaacaaagatgacagtagtgttgggattattgggaacg	209	GO:0004190-IEA GO:0008233-IEA GO:0006508-IEA GO:0016787-IEA	aspartic-typeendopeptidaseactivity-IEA peptidaseactivity-IEA proteolysis-IEA hydrolaseactivity-IEA	0.694256	0	0.480189	0	0.160715	0.763395	0.401787		0	0	0	0	0.321429	0.120536	0		0.411159	0	0.240915	0	0.106303	0.0401787	0.251719		0	0	0	0	0.0531514	0	0
Dhingra_Pear_16_GATCAG_L001_R1_001_paired_trimmed_paired_merged_contig_74284	[BLASTED, MAPPED]	nucleolar 58						1.78333e-11	0.780103	2.20465e-09		0.000123676	Dhingra_Pear_16_GATCAG_L001_R1_001_paired_trimmed_paired_merged_contig_74284	[BLASTED, MAPPED]	TRUE	[BLASTED, MAPPED]	TRUE	1	P:biological_process	nucleolar 58	cagtagcgaaatggcgcagttctggatgatggagtacggtttgctacccaaagtggaggcagagaaagtgtttgagaagaagcagaagaagagtcaactgcaaaagctcacttctccaacaaaatcttctgtaaagacgagcacaaagtcagttactgttaagaagaacacaccatcacccgcagcgccttcaaataacaagccgccaacaccggtctccaaagacgcatcaaagcagtccaagaagcggaagactgaagatagcagctcgaatgacgactttatggtggccagtagaaatagaatagcaaagaggaagaaacaagcagcttagttaaaccaatcacagccttgggcatttgttctgattgcctattattcggcatttggatgtaatcaacttttcattgtagtgagtcttaaggacgcattgcatgaaggaaggtgaa	449	GO:0008150-IEA	biological_process-IEA	1.66502	0.607826	1.51843	1.57684	0.0467558	0.187023	0.224428		11.9931	10.7591	5.36971	1.33176	1.68321	1.51489	0.336642		0.833877	0.30241	0.450233	0.453132	0.0247408	0.0494817	0.0161967		1.74617	2.11875	0.667636	0.753561	0.323528	0.143959	0.113377
Dhingra_Pear_16_GATCAG_L001_R1_001_paired_trimmed_paired_merged_contig_74285	[NO-BLAST]	---NA---											Dhingra_Pear_16_GATCAG_L001_R1_001_paired_trimmed_paired_merged_contig_74285	[NO-BLAST]	TRUE	[NO-BLAST]	TRUE	1		---NA---	tcggaacgtttcagttttcaaaaggtaatctcacaatttatcaccatcttactccattatcccagttaatctttcgtatgtgtgcctagtcggtgtggcagattttcacatacaaacctctaggcattgtggatgatcctttagtctttcatgtgggaaaaatatatttgttaggaggtcaattgagcaagagcaattaaatcacacggactttggatggcttttggattcattagttaaaagcgtttatccatgtttttattttattttttccgtctaaaacttacacagtgtttgatcatgattggaaaccattctttcgtagtgacaaaattatatataacaggaaagtgcataacttcatcaggaacctatgccataacactgtttctctctctagaagcaataatacttgttaaaactacaatataaacacgagaaaatacttattgtcattgttctcgtttactttatgtttcaaaatcatggctttctatgtctatgttcacttgtatttatagatatctaagaatagttgcccagaatgttgggcagaaaactcaatcttgggttttccaggcttcataaaggcggaactttggttaaatttcaggagctatgagttgatggaactgatactt	641			0.381258	0.217862	0.807667	0.404972	0	0.0851524	0.0720521		0.138577	0.249772	0.840375	0.432882	0.0327509	0.124454	0.150654		0.066559	0.217862	0.0459552	0.404972	0	0.0429525	0.0262007		0.0696841	0.249772	0.300833	0.220062	0.0327509	0.0664771	0.0536156
Dhingra_Pear_16_GATCAG_L001_R1_001_paired_trimmed_paired_merged_contig_74286	[BLASTED]	PREDICTED: uncharacterized protein LOC103934199 [Pyrus x bretschneideri]											Dhingra_Pear_16_GATCAG_L001_R1_001_paired_trimmed_paired_merged_contig_74286	[BLASTED]	TRUE	[BLASTED]	TRUE	1		PREDICTED: uncharacterized protein LOC103934199 [Pyrus x bretschneideri]	ccattcaaataaactttcagccagtaaccattcgctatgcttttcaaaaacttctctggaatgtgaaccctctcgtatttcaagtgatgaatccagtccaaaagcaagaatgcattttgcttcgtaagagttgaagacacagttggaatacatgcattgggagcagaaatataagggacatccaaagctgcagcgtgatctttgaggaactcaaggagctgcttctcttttgtaactttacctgcaaagcggcctggttttatgtaatcttctcctaactcgatgtagccttcttccgtccacagatttgtatcagtcaaatcagcccatttgctt	336			1.31789	1.12992	0.812264	1.09115	0.149953	1.39956	1.91189		0.687584	0.158846	0	0	0.574818	0	0		0.240114	0.312269	0.61148	0.682286	0.0780378	0.315386	0.489264		0.109249	0.158846	0	0	0.350558	0	0
Dhingra_Pear_16_GATCAG_L001_R1_001_paired_trimmed_paired_merged_contig_74287	[BLASTED]	PREDICTED: uncharacterized protein LOC103934199 [Pyrus x bretschneideri]											Dhingra_Pear_16_GATCAG_L001_R1_001_paired_trimmed_paired_merged_contig_74287	[BLASTED]	TRUE	[BLASTED]	TRUE	1		PREDICTED: uncharacterized protein LOC103934199 [Pyrus x bretschneideri]	ccattcaaataaactttcagccagtgaccgttcgctatgcttttcaaaaacacctctggaatgtgaaccctcttgtatttcaggtgacaaatccagtccaaaagcaagaatgcattttgcttcgtaagagttgaagacacagttggaatacatgcattgggagcagaaatataagggacatccaaagctgcagcgtgatctttgaggaactcaaggagctggttctcttttgtaactttacctgcaaagcggcctggttttatgtaatcttctcctaactcgatgtagccttcttccgcccacagatttgaatcagtcaaatcagcccatttgctt	336			3.19324	0.816308	0.644751	1.26484	0.12496	1.07466	2.08684		1.8734	0.476539	0	0	0.337393	0.112464	0.012496		0.994064	0.408359	0.44867	0.0650566	0.0499842	0.420432	0.414258		0.756791	0.476539	0	0	0.206468	0.0572641	0.012496
Dhingra_Pear_16_GATCAG_L001_R1_001_paired_trimmed_paired_merged_contig_74288	[BLASTED, MAPPED, ANNOTATED]	cytospin-B-like isoform X3											Dhingra_Pear_16_GATCAG_L001_R1_001_paired_trimmed_paired_merged_contig_74288	[BLASTED, MAPPED, ANNOTATED]	TRUE	[BLASTED, MAPPED, ANNOTATED]	TRUE	1	C:intracellular non-membrane-bounded organelle	cytospin-B-like isoform X3	acccatttgatcaaattccggctgtggatttaaattattatcagcaacctcaggaggctgagaattggaatgctgaccatcaggcgaagaaacagttcccaatatctcccaaagcttttttctgagagtttcagttctcctgccttctgttgcatctgttttatccactatcacgtcctgatctgttgcatctgctttattaactggtgtatccttatccgtcattacgacttcctgtgcagtcgcaaatgtgaaatcctgaagttccactgatccatccttcactctcctctttctgtggctaactccatcaaagttct	320	GO:0005694-IEA GO:0007126-IEA GO:0005730-IEA	chromosome-IEA meioticcellcycle-IEA nucleolus-IEA	0	0	0	0.162242	0	0	0.0131208		0	0	0	0.57361	0	0.0262417	0.0656042		0	0	0	0.162242	0	0	0.0131208		0	0	0	0.387364	0	0.0131208	0.0262417
Dhingra_Pear_16_GATCAG_L001_R1_001_paired_trimmed_paired_merged_contig_74289	[NO-BLAST]	---NA---											Dhingra_Pear_16_GATCAG_L001_R1_001_paired_trimmed_paired_merged_contig_74289	[NO-BLAST]	TRUE	[NO-BLAST]	TRUE	1		---NA---	acccataatacctccaaagacactttaatttgcataattcacaacaaaaaaaagagtatacatacatcaagtttcgctcttaaattcgaaggaggacaaaattaagattagagtttcacggttcttacccaaagtaatagaaacaaatgcataaatgtacagaaggctttttatagaaaagtttctctatcttgacattcaacacacagaatttcaaatctaaagtatttagcatatttaaacatgaaagagtgctaattgcatgaactaattaggattagaaaaatggattcaagtagataaccaattcaaattgagaacgaaattcatcaacgaagttggagtcggtctttagaaaatgaaagttgattccattgttccgttgtgttcactccaaaaactgcacttttcaactttaaaatgcaggaaaataaataccttgacagaaatttcaaagaggataagtaaattacaaaaacataagtacaatgcatggatccgcacctggcaatca	514			0.378733	0.181128	0.50722	0.380791	0.0163372	0.228721	0.17971		0.796519	0.415332	0.510652	0.725166	0.147035	0.326745	0.0980234		0.256571	0.181128	0.104192	0.191456	0.0163372	0.0829024	0.0326745		0.210809	0.207666	0.270876	0.249371	0.0282969	0.0697927	0.0374333
Dhingra_Pear_16_GATCAG_L001_R1_001_paired_trimmed_paired_merged_contig_7429	[BLASTED, MAPPED, ANNOTATED]	subtilisin-like protease	1.82884e-06	0.638765	5.57242e-07		0.00121451	9.45786e-10	0.798352	2.036e-11		0.000107952	Dhingra_Pear_16_GATCAG_L001_R1_001_paired_trimmed_paired_merged_contig_7429	[BLASTED, MAPPED, ANNOTATED]	TRUE	[BLASTED, MAPPED, ANNOTATED]	TRUE	1	F:serine-type endopeptidase activity; C:extracellular region; C:cell wall; P:proteolysis; C:chloroplast	subtilisin-like protease	cgccagtgaagttcccatgacaaccgctgcgatgtttcgtgtcaagtgagcgaaatgcagctgtgatgtttactcccggtgcagctatgtccatctatgttcatagatcaaatgacacaacgaaaatatgaagataaaaaacatattagtatgtgtttatctttctcatcgtaaattacatgatgaaagggatagacaaataatagcacacaactccagtgacatccaaggaacctggttctctgttccccattgcacccactttcataagaatttcaattccacattgaaagacaatggagtgataaagcataagtttcctatccttatcctcaaggttgtttgctgctgagaattgtcatttctcttcaaactcttcatcggatatactttcttgtattctctcctatctttggggatttatagaattgttatttgtatcaagcacatcttgtaacttactgatgtaaatcatcactataaatacgcacttacaacctctctcagttttaactgagttgagcatcaacaactgtttaagccttttacaatcttatgcgtgattatttctctttatggagtccatagttattcatcaagcattcatactccctcgtatatttttcaacaagcattacatagtcaacaaaatagaggggaagtagacctaatcttccgaaatattcccattactattacaatttactggatgactatatgatctgctcaattgtcatcagtataggatcgtaggatttgtgttctcacagacataggacttgtcacagcatgcaccccatcagtccatgtcaggcttccgaaaaagtatgctgtgttcactcggtaggtagtggaaacctcaactgtgaagcagattttcttaactgtagagttgaacaccaatgtctctggcctgacgactacattgatgcctggtggaggctcgatttgggctttatacgttgagctgacaggaccaacattcgttacggttcgagtgagtgtgataggatttcttaggtttggaatggtgatggaaggcaggttcacatcaagaattgaaggctttggaacaagacatgatgtggcatgttcaacaagtagagtaacagttttggcgtcgtagccaaaagcacaaaggtagtttatgtagtcattggtgcccatatcgtatatgagaccagggtgagctgccttgttcgggttcactaatcctcctccatagtcaaatggatcagcaagcttcagccctgccccttcagcaaagattggctctccaaatggatcagtcttccatgctgttgtgactagtgctgatttcattgcagcaggggaccaatcagggtgcaatgattttagaagtgccacaatgcctgtaatgtggggagctgccattgatgtccccgacatcaattcaaatcctccttcccctgcgggactggctgctaatatacgcacaccaggcgcggctatatctggcttcaaaattgttggagcgatggaattaggtcctctagaagagaagctagcaactttagtcgatacaggcttacccgtcagtgtcttagaagggctcagttttacaataggagaacttgtggaactcatgtagaacattatctcggtgccatgctcgtagccaactacaatgtaggggaagtcaacaattctaggaaataagagattactgggaggcattgcaataatcaacccggctgcgcctgcatttttaacagcatgtatggtgctatctacttgtgctagcccaggcatcgttgtcaagtaaatgactacatttccagccagtgtgttaccaagtgtcacggactcacagacaccatatggtgtaagtaagggttctgagcttgccagatgcgccaaactagtaaaaccaacctcttttcctacaaacaaggcttgccccagtagagttttgttatttccgagcgtgatgcgtgtggggaaggatctgtccatggtggtagctgcaacggttatgatccagggtgctacattcgtcactgtctgagaagcaggtccaaaattgcctgcagaacaaacaacagtaatacccttggccacagcatggaatgagcctatggcaatcccatcgcccataacaacctctgtaatctgaggattatgactgtgtctgccaatagagatcgacaatacatctacaccatcatgtattgcttgctcaaaagctttaagcaaatcaacgccagcgcacggatttgttgacacattccaacatgccttgtacacggccaaatgagcctgtggtgcaccacctcggacaactcctggggcaagccctcggtaacttgcatagtgcacagaggaaccagcagcggttgtggcagtgtgtgttccgtgtcctactttatctcttggagacaagacctccccagattctgcggtgtggtcaacacggaatccagctctgaaccactttgctcctataagttttctgttgcattctgttttggcatcgaagttgcgtcctgatacacatccgcccttccaacgagtagggattggcccaaccccgtgatcatttagcattttcgactctggccatattccggtgtcaatgatgccaatgataaccccatctcccttgttggcctcatgcattaaattggtgggggaaggagaagagaggcctaggtaatcccaactcctagtagtttgcagtgtgtaaaaggtatttggcaagacatgaacaacttcagagaactctgaaatcttcttggcttgcgactctgtaagcttggctgcgaagccagagaaaccgtgtctatagctatagaccattgattcagtggcggcttctttgctgccaacaactgatgccagcatctcatgatggaaatcggttaaaagctcaggatcctcgttctgcttcgcacccaaataaactatgtgcagtttactcttgccatcaactggtgcaatcagagtgttgatgccacagaaaactaacagagaaatcagtgccgctaacggttgagccttgttgctcttacccttcacccggaggcaacccattttctctctctcaaacagatttgttgcagtaattgaagtgaacgtggatatttataggagcggaatcgagcggcacatacagacacgcccggacatgtcgacgcggttccgatggagagatccatgtgcagcgcaaagtagcgaagtcttttcttaccttctctttttcttttttttgtggaaaaatgtcgatgttgtcagataattttgtagacgtttgcttcccattatttttgttttaatttttaatttggttatttaatctaagagttaaaaggaaatagagaagttggagggag	3353	GO:0008152-IBA GO:0009507-ISM GO:0005618-IBA GO:0006508-IEA GO:0006508-ISS GO:0004252-IBA GO:0004252-IEA GO:0005576-ISM GO:0016787-IEA	metabolicprocess-IBA chloroplast-ISM cellwall-IBA proteolysis-IEA proteolysis-ISS serine-typeendopeptidaseactivity-IBA serine-typeendopeptidaseactivity-IEA extracellularregion-ISM hydrolaseactivity-IEA	28.3821	11.0678	44.6309	139.528	0.479598	8.04296	5.17915		47.642	55.616	22.6736	11.7864	10.3533	3.72659	0.93916		5.24586	0.48201	21.2015	32.7032	0.0466355	2.48182	1.49918		4.65165	10.6103	2.13344	2.98056	2.10062	0.349206	0.0325334
Dhingra_Pear_16_GATCAG_L001_R1_001_paired_trimmed_paired_merged_contig_74290	[BLASTED]	SUPPRESSOR OF npr1- CONSTITUTIVE 1-like											Dhingra_Pear_16_GATCAG_L001_R1_001_paired_trimmed_paired_merged_contig_74290	[BLASTED]	TRUE	[BLASTED]	TRUE	1		SUPPRESSOR OF npr1- CONSTITUTIVE 1-like	gaggagatcagatatccggcccaatagaggaagatcttcttgcacgcctttctttgtcccttcatcattggaagccacaaagtccggcagtcagtgacagaggagatcagatagccaacccaatggttgaagatcctcgtacgagcctttctttgtctcttgatcattggaagccacagggtccggcagtcagtgacaaaggagatcagatgtccggcccaatggaggaagatcatcttacgagcctttctttgtctcttgatcattggaagccacagggtccggcagtcagtgacagaggagatcaaatgtccggcccaatggaggaagatcttc	336			0.410365	0.133561	0.323993	0.154516	0.0374881	0.499842	0.312401		0.423215	0.635346	0.156827	0.689041	0.249921	0.412369	0.249921		0.410365	0.133561	0.162278	0.154516	0	0.123072	0.012496		0.0301814	0.420231	0.156827	0.14959	0.081942	0.0432876	0.081942
Dhingra_Pear_16_GATCAG_L001_R1_001_paired_trimmed_paired_merged_contig_74291	[BLASTED]	TMV resistance N-like											Dhingra_Pear_16_GATCAG_L001_R1_001_paired_trimmed_paired_merged_contig_74291	[BLASTED]	TRUE	[BLASTED]	TRUE	1		TMV resistance N-like	tccggcccaatggaggaagatcttcttgcacgccttcctttgtcccttcatcattggaagccacagggtccagcagtcagtgacagaggagatcttgcgcattcacgtttttccttgcctcctggtatttttccagcaggccgtcatattccgcctcaaactcgtcctgagaatctcccagtacgcttccagccacagggtccggcagtcagtgacagaggagatcagatatccggcccaatagaggaagatcttcttgcacgcctttttttgtcccttgatcatcggtttattggaaggcggaggcgtgaacgaagcgtccgaaggaaagtccgaaggaaagcgcgaagccttcataggattaaattttttttatatatatgttttatatattatacatataattgtataaaaaataatactatgtaaaataa	434			0.56276	0.139391	0.704777	1.07134	0.0580461	0.474043	0.290231		1.10593	0.956414	1.35785	0.949583	0.203161	0.396649	0.251533		0.414191	0.139391	0.42024	0.264115	0.0290231	0.0255959	0.0443335		0.187797	0.321328	0.433272	0.18473	0.0443335	0.11157	0.107729
Dhingra_Pear_16_GATCAG_L001_R1_001_paired_trimmed_paired_merged_contig_74292	[BLASTED, MAPPED, ANNOTATED]	pentatricopeptide repeat-containing At3g22690											Dhingra_Pear_16_GATCAG_L001_R1_001_paired_trimmed_paired_merged_contig_74292	[BLASTED, MAPPED, ANNOTATED]	TRUE	[BLASTED, MAPPED, ANNOTATED]	TRUE	1	F:zinc ion binding	pentatricopeptide repeat-containing At3g22690	ctttcttcaattatatttctatcaccagtaatcaccacaagagcaaagcccctgacggaaaaaatggaacctgttgttatctcgaacggtaatttcccggttgtatatttttgacacaaacttggcaaaggagtgacaatcagagcacattctgagattcttaaccacacgaatcggcactcgttgtcctgttccaatgagcccgaaagcaatggccagtttctcactgtgacgactgagcaagtactccttttccttctcatcaacatcaagcagtacattgtccaaatccggaacatgaccaacttctctcagtctgaaatttatttcttgtagcatcgatgcagtctggctcttctctgtgtttgtatcaccaccagacgtaaactcatggatcattccattaacctctatggaacttgatccgggtaccttgtggacgcctttctccttcaaatgcagcctcacttttgcaacgtcatcccatttcccagcagatgcgtatatgtttgatagaagcacatgaatcccggtcctttgagtagatagtgtggacatctgttcggccacgtatgatgcaattttaacattcttataagttcggcaagcagccaagagagtcccccaaatgacatcattggggtccattggcatactctttaccagatcaacagcttcttccaagagccgcgctcggcctagcagatcaaccatgcaaccataatgaacaatgtgtggggaaatgccatgaacagacttcattgacctgaaaatgttccatccttgttccacaaatccaacatggctgcatgccgttagtagtgccacaaagacaacttcatctggtttcactccttgcctaatcatctcatcgaaaagctctagagcccgttccccatttccctccatggccattgctccaatggctgcggtccatgcagaaacatctcttctcctcattttatcgaacaccttcattgcactctgaggatcgccacatctagcgaacatgtcaactaaggctgtgccaagccgcatatcacagtcgattttattcttctcaatataagcatgggtccactttgcaagatcaagagctcctagatatccacaggcagatgccacttccaccatggtcaccctatctccttttattccctcagcctgcatcacccgaaaaagctcaattgcttcctcaaacatactttcttggaccaaggcaccaatcatggtgttccaagagacaagatcactcgttggcatctcattgaacatttgccacgctgacttcacggcaccacttcttacaaaaccagcaatcaccgagttccatgaaactacagtcctattcaacatattatcaaaaattctgcaggccatctcttgttttccacacttcatgtacatgtcaatcatggcattacagatagcatcccaaccttctagtccattccttataacataaccatggcagcactttccagataaagaatcgcctagttgtgcacatgctgagattgcagataacaatgtaaccctgtcggctcttggaccctgtcgcatcatttcatccaagacagaaagtgcctccctagccagtccctgacgcacataatttgacaaaattgtattgtaaagaaccaaattcttatccacacattcgtcaaaaatctgctttgcagcatccgtttctccacatttcatatacatatcaacaagtgcattcaccataagcgtattaactttcactcccgactctccaaggtaagcacacaccctctcactcaatttaagatccttcaactttgcacaagcagaaatgacacacaccatggtaactgaattaggttcaaaaccctctgccaccatctcaaaaaacaaagaaacagcctcccttgggaagttcctcctagcataaccacaaatcaaactagtccacgacacgatatttctctcagacattccatcaaacaccttgcg	1980	GO:0008270-IEA	zincionbinding-IEA	1.03288	0.978312	0.959285	1.61269	0.0233259	0.322322	0.182366		1.44228	1.39259	1.18801	0.914825	0.267188	0.201451	0.163282		0.189432	0.190288	0.183874	0.248824	0.00212054	0.0611657	0.0224417		0.144091	0.164984	0.120922	0.219133	0.0291526	0.0308026	0.0173574
Dhingra_Pear_16_GATCAG_L001_R1_001_paired_trimmed_paired_merged_contig_74293	[BLASTED]	PREDICTED: uncharacterized protein LOC103412616											Dhingra_Pear_16_GATCAG_L001_R1_001_paired_trimmed_paired_merged_contig_74293	[BLASTED]	TRUE	[BLASTED]	TRUE	1		PREDICTED: uncharacterized protein LOC103412616	gctaactcactccgatcacaacaaaaaagacattgccatgactgtctacttttcttcctaacaaagtcaatgcaattcccaaactctcttaacaactaacctctaattaatctgaatgaaaaacttccgaaaaaattaaaacatttagggtcctcttacaaggtagaatcggatgccattttactaataatctttcaagaaagaaagttttgatttatttatattttaaatctataaaatgataatttgaacctcctaggctcctagttatttccttacaaattgatggggagacttaagaagtaaaaataatcttccaaattagataatgaaaagagtatacgatgctataaacaggaaagcatgatacataactagttttagactcttgaaaaacctaagccaagcctcacatacaaatgccttacaatctaagctactactcccaaatcgacttagttaaacatactgaaatgaatctaatagatggatcctctaaaattgaaaattgataagatgtcggtcccatggccagtcccaaatggtaaaggcagtaacactgctctacaaggcgatgaatatgacacaactcgtcaacagacgaattcccaagaggaaggaccatcagcgtcgatgattatcaatgtgacattaacttttgaatgtatagacatcaactgtctgctccattttgttagggactgaatcaatgtccccctcttaataccacagcaaacatatattataacaatctagggcgggtgtaacaggcaggtagcaaccaaaaaagggcacgtaagatttatcaaagaaacagactttctacaaaacccaaagcataagctagcaaaacttaacaaacatatagactgcttagaatcacacgtacacagacataaaatacacatatgcagagagagcggtagagagataccctgaaggatcagtgtaag	953			0.825273	0.465367	1.1634	0.328795	0.0132172	0.158607	0.114549		0.609499	0.0560045	0.338177	0.343189	0.0969263	0.101332	0.0660861		0.0793774	0.13664	0.217195	0.0841877	0.00763097	0.0349695	0.0288904		0.226512	0.0560045	0.00803645	0.272162	0.0192042	0.00440574	0.0228929
Dhingra_Pear_16_GATCAG_L001_R1_001_paired_trimmed_paired_merged_contig_74294	[NO-BLAST]	---NA---											Dhingra_Pear_16_GATCAG_L001_R1_001_paired_trimmed_paired_merged_contig_74294	[NO-BLAST]	TRUE	[NO-BLAST]	TRUE	1		---NA---	ataattaatatcatataacaaaaaataataatatattgacataaatctatctggaaatcattctaccttaccttaactcaagtaacaaatatatgaatgtatatcatacctataagtaagatatgaaacctaactaaaaggtagaaaaaaacataatttatctacaagcaagacacatgaatcttacttaattataaaaaaagaatttgtcatataggtaaataaatataattaa	235			0	0	0.223732	0.391028	0	0.250134	0.0893334		0.177319	0.227098	0	0	0.178667	0.250134	0.142933		0	0	0.223732	0.391028	0	0.11716	0.0178667		0.177319	0.227098	0	0	0.0778791	0.0472708	0.0893334
Dhingra_Pear_16_GATCAG_L001_R1_001_paired_trimmed_paired_merged_contig_74295	[NO-BLAST]	---NA---											Dhingra_Pear_16_GATCAG_L001_R1_001_paired_trimmed_paired_merged_contig_74295	[NO-BLAST]	TRUE	[NO-BLAST]	TRUE	1		---NA---	attcctctgccttgtgcaggagctttaatcaaataatagccttttgtaaagttgtaacacaccatcatgccgattataataatttcttgcgggtttacccttcgcgggatttaccgtcaacaacctcattcaaattggcttcgacctttaatatttacaaaaacagaaaattaacaaactataatgtggcgttggccttaactatagcaccacaggatcaccctttgtggattttacaaaaaaacaccttctttgaacaatggcatcggccttcacaatttcaacaactaaaaatcaacatctatgtaggattacc	316			0.302311	0.628077	0.178116	0.455092	0.0132869	0.0930085	0.0797216		0.131867	0	0.166753	0	0.0797216	0.0664347	0.0132869		0.151478	0.134865	0.178116	0.252545	0.0132869	0.0132869	0		0.131867	0	0.166753	0	0.0460273	0.0351539	0.0132869
Dhingra_Pear_16_GATCAG_L001_R1_001_paired_trimmed_paired_merged_contig_74296	[BLASTED]	MADS-box transcription factor 23-like	0.00713204	0.422591	0.00518716	0.0238838							Dhingra_Pear_16_GATCAG_L001_R1_001_paired_trimmed_paired_merged_contig_74296	[BLASTED]	TRUE	[BLASTED]	TRUE	1		MADS-box transcription factor 23-like	ttaatgaccttgtccttcaacggactcaggtgaaacgcggtgtttaatgaagttgtaaggtatgccatgcaaactagtcattcttcctagttgagggttttaatttaaaatactaatactacgacgcaatgagggaaagggatatgagtttcactaatgattttcacgatcaatagactgctctgggaaagcttctttctcatatatgatatagctgacattagttaagtttaaataacttgttaaagattaactgaagttctagcaaatagaatcacaagtctacaagttgatattacaattcgaattctcttcaaggggctttcttctatattacttagacaaggatagcactttcctttcagggatgctacttaagaaaatacctgagtaaagcctagattatattgtttcttatgagaagagaactacccgtatctcaaccactcttcaaaagaatgtagctatctaaaatagccacggtactcaaaagaaccatttaacatccttggaacgccaaaccagcctgaaattgtggtgggaagaatacaaacgtgaacatgtggagttaacaatgaagcctgtctctgaggggttgtagataaaaggaaaacaaagatgcaatgtcagggcaacctacacttatcttatgtacaatagtccacttcaatgaggcaatgccttaagctaatgcatattcgtttgcatttgcagaagaaaataacaatagtccaaaagaaagtatgttggtgctgaagctttgatggcaccaacagtttaaggatccaaccttaagaaaaattccattgaataatagttcgtctgtcttgaaccagcagtttcagactattccaactcatattcaatttgaaggctttatatttacaaaaagatagacagcctggtaatcctgcccaggctaaaatttcaataatcaaaggtttcgggcatcagaattctgaagaaacaacaaagaagttaatatattgatccaatgagaaattcgacctgccccacgtaacaaaaaaacttcagcgtactattgcagtacggtggaagggaatatttccatttccatagttattggtaacatatagtttctggaaatgtaaatcaaggcctcccacaagaattccttgattgatgggaagaaaaattgaagaaacaagtgcagaatgaaaatctttgtgttgatggacacaaatggtgatataaatggtgtgggcaagcaacttccatatcttttgaaaaccagcaataacgatgaagagaaaaaggtgacatggttgtatcctagggtttcagtaaaacatgggagctattagagtttaccaaacaagattgcagcacttctgaacagctcacaacaggtgaatgttgtcgtaatttgctctttagtgcggaggatactatgcatggcaggtaacatccttcaatttcaataaaggtaagtcatcggtaatgttgttgtttgttccatcagtagaatgatctagacacctgctctcaacaagtttgtaccattagtagtcatcaactagcttagtaaataagtgaaaatgcaacctttagagcagacatatgatgcacgtttgggatcaaacaaggaataataatattcaccagcataagatgcacgtttgtgacaaacctcaaaccatacgccatctgagtggaccatccatgatgttctcagttggcatggtccatcgggctagttgaccatgtgtggtatagatgtattcatgtaaaccccagtcaacgggcattggcctttgctttattcagattggctatgataagaatagaaatggaacaaagcgagttactaccatatggtagcaagacttccttgaaacggattcttggaagagttagacagaacagcaaagaaaccaccaaattgtgccctaaactatgatgaaatttgtagttcaccaatgttcctataatctttaaattgtgagcacatgcaaccaaaaccaattggtgatacgtggagaggcccaagatatgtattttcaaaacaaataaaatacaattaaaaaataaaataaaatacgcatgcttcagactcctgatgtgtgattttacatttgctaacattttctagtgctcctataaatgctcatctagttagttcttatttcatgcatgacaacatttattgaatttataccaaatagttttggcaaagggaggcagcaagcttgaggcaacaattgcagtacttggaagaatgccacaggtacaatcattgctttatattgaatcttcaacatagcctagcaatttgattcaagtaccaaaacataacaatgcatatttcatgttgcttattcaaaaggacatcatactaattaaggttcatctaactaccagcccagaaaaccttttcgatgtggaggaagactaatgaaacgaggtttcttgattattgataagaaacagaacaaataattagcaccaattgaggaaatacagtagcagtggacaagaagtccactgaatctaccagaaaaaataaataaattaataaataattagtatctagctgctcagccctaacatagaaaatatagatgcaatctcaagagatcttcacaaaaggaaacaggaaatgtctctgaactcttaaaaactgaggaccacaatggagcccaacaacacattgacctaaacctaaatgatctgggtgttccctatgcttcctccttaggcagtttttaaaagagacgaagctttaaatcaactgaaatgcaactttgtacaaaacatttcacaaagtaacattcagtgtatatgaattagtttgtgagaatgtttagagtgtacccacacaccttctgtaaattatgcaggcagttaacgggggaagaactt	2883			1.71508	0.958675	0.948717	0.793788	0.0305834	0.69905	0.227191		1.31055	1.09561	0.952831	0.588562	0.148548	0.120877	0.0757304		0.33898	0.0585528	0.1408	0.0354984	0.0153436	0.142537	0.0636645		0.218588	0.269362	0.0796866	0.0870541	0.0290907	0.0255174	0.0360576
Dhingra_Pear_16_GATCAG_L001_R1_001_paired_trimmed_paired_merged_contig_74297	[BLASTED, MAPPED, ANNOTATED]	probable WRKY transcription factor 13											Dhingra_Pear_16_GATCAG_L001_R1_001_paired_trimmed_paired_merged_contig_74297	[BLASTED, MAPPED, ANNOTATED]	TRUE	[BLASTED, MAPPED, ANNOTATED]	TRUE	1	F:DNA-binding transcription factor activity; P:regulation of transcription, DNA-templated; F:sequence-specific DNA binding	probable WRKY transcription factor 13	ttatccaatgcatgcagttaaggacacagcaacatctaagtacacgtgcatacacaaccagagtgcagcaagttagggataacacaagggcgatcgtttggaatccataaacccaacacaatataaaaataccaaaacaaaacaaaaaccagaattgaaaacaaaagcaaaaacaagagctcatgagcctattacgagttaatatactaccagaagaagttgtttaggtgagacggagatcgtgaatcttgatcctcaagatcatgagatggagaatgcacgtgtctcccttcatatgttgtgatcaccatcctcgggtcctcggctaagcgctctactcgtttctttacgcggcagttatccatcgtacaacgatagtaactccttggatgctgtgtgttctttaccactttctgtccgtactttctccacttgtaaccatcatcaagcacatccacatcgctcagggttttgaagcaaaacctaggctccctcaccttcctcctaattgccttcatcttcttcatcttcattgccgaaacccctcctaaataaggatgatggtggtcgtctccgccgcttgatctcttgctgttcaagcagtactcatcacgatcatcattcacgtctccccatgcccagagatttgcggtggatctttgcaaagaaaggagatgggcatgggctcctcctcctcctccaccgccaaattcagaactagtagtagtgatgttatgatcttgtttatgccttggaggaggaggagtaagtgatggccgggggactagggtttcagagagagtggtagttgaaggtgcatcatcagaagctatgctagccgtactgaagccgcctttgagagattggtgacctaaaaacggcaacgacgaaaagatcaagtttggtgggaaaggaaagaaacccatctgtgtattacaaccctctccctcttgattctcaaacaaacccagctgctgctgctggttgagaacggctgcctgggacgttctagatgccatctatctctcacttgtacggtgtagacaatcgaagagaaggattaaggaaatctatctaggaacaaacatacgcagtgtagattaaaagcaccagggtctctctccaacttcaaggatatatagattgaaaaacaaagggaattacca	1166	GO:0003677-IEA GO:0003700-IEA GO:0006355-IEA GO:0043565-IEA	DNAbinding-IEA DNA-bindingtranscriptionfactoractivity-IEA regulationoftranscription,DNA-templated-IEA sequence-specificDNAbinding-IEA	1.32869	1.9778	0.789201	0.482696	0.043211	0.295275	0.255665		0.152364	0.264434	0.045192	0.19913	0.129633	0.0504128	0.0324083		0.170156	0.224786	0.402021	0.114729	0.0108028	0.111803	0.0252064		0.0766167	0.132511	0.045192	0.0829919	0.0124739	0.00720184	0.00623697
Dhingra_Pear_16_GATCAG_L001_R1_001_paired_trimmed_paired_merged_contig_74298	[BLASTED]	serine threonine- kinase prpf4B-like isoform X1											Dhingra_Pear_16_GATCAG_L001_R1_001_paired_trimmed_paired_merged_contig_74298	[BLASTED]	TRUE	[BLASTED]	TRUE	1		serine threonine- kinase prpf4B-like isoform X1	tggagggttgctggtatcacatatcctgaatgaaaagttaaattagaatctccagaacccaaataattaagatacagtgggtgtaaagttacagctgacataaaggacatgaaaatgaaggatgtttaacaaacctaccaatcataaactaaagaatgaacttcaatacaagcaaccaagaaaataaatacatagaagtacaaagtaagaaaacaactcttgaagataaatatatcttctgttgtaccacagattgaattgcagaaaccaagttcagaatacacataaaatcatgatggaaaattataacggaagtaattaattttcacatttgccaaccataaatgattacaggggggaaaagacgtctttggctagttgtcttacgatagaaacagtacaagtgaaaga	411			0.809127	1.33137	2.67957	0.971441	0.0510787	0.827475	0.377982		1.48533	1.0292	0.64728	0.455418	0.33712	0.224746	0.214531		0.411282	0.0144895	0.298766	0.361745	0.0270283	0.0353884	0.0797875		0.0552998	0.352697	0.118365	0.299854	0.0306472	0.0621399	0.0637973
Dhingra_Pear_16_GATCAG_L001_R1_001_paired_trimmed_paired_merged_contig_74299	[BLASTED, MAPPED, ANNOTATED]	14 kDa proline-rich -like											Dhingra_Pear_16_GATCAG_L001_R1_001_paired_trimmed_paired_merged_contig_74299	[BLASTED, MAPPED, ANNOTATED]	TRUE	[BLASTED, MAPPED, ANNOTATED]	TRUE	1	P:lipid transport; F:lipid binding	14 kDa proline-rich -like	tcttatcaccccttaatcaggcaaccgccataacaaatgagatgataaattcccacttacaaactccatcattccacaacaatttcacactgaatattttataacaagtacgaaagccaaatcataaagatacaagaaattaaggatcatatattgtagcttttaggcacattggaaacctttgggaaccttatttccacaaacattaagaagcaagcttagagaaagtggaatgttgaggttgatacccaaaatgttggctttgatggcagtgcaaaggcaaacagcagcctcaaggtcaacgagcccttggatgagagagcagcaaggttgtacgggaggtttgccaacggtaatgttaagtaacccattgaggacattagcacaaacccctaatttgagagtatctctagggcagctggtgccagttgaagggctaggatttggtgtcggatttggtgtcggatttggcgtcggatttggcgtcggccttggtctcggattagggttgcggcatgtgccacaagaactgaccagggcaaagaagaagagattgagtgcaaggaagagagcaagcgaggaagttgttttggatgccatctctcaaaccctagaagaagtgggtttgtagttattttgtgtgaggaattaaggtttgtagcactaatagatgtgagggtttgggtgaggaattaaggtgtagaggg	707	GO:0006869-ISS GO:0008289-ISS	lipidtransport-ISS lipidbinding-ISS	2.78429	2.19451	1.40369	2.86847	0.195978	0.754217	1.19962		0.671125	0.656991	0.147658	0	0.0772033	0.0118774	0.0237549		0.758777	0.328237	1.09066	0.763636	0.0544292	0.12443	0.0566517		0.147094	0.216142	0.147658	0	0.0118774	0.0118774	0.0118774
Dhingra_Pear_16_GATCAG_L001_R1_001_paired_trimmed_paired_merged_contig_743	[BLASTED, MAPPED, ANNOTATED]	probable ADP-ribosylation factor GTPase-activating AGD14	0.000350599	0.628732	1.45245e-08	0.01088	0.0414279						Dhingra_Pear_16_GATCAG_L001_R1_001_paired_trimmed_paired_merged_contig_743	[BLASTED, MAPPED, ANNOTATED]	TRUE	[BLASTED, MAPPED, ANNOTATED]	TRUE	1	F:GTPase activity; F:GTPase activator activity; F:GTP binding; C:cytosol; P:nucleocytoplasmic transport; P:metabolic process; P:response to virus; P:positive regulation of GTPase activity	probable ADP-ribosylation factor GTPase-activating AGD14	agggacagggtaatcccctgtgtccgagaacaccgtataatatcccaatttcatcctctctctcttaacattttgtaggcatcaaaagcagagtttggttaagctctgagctgtacaacagccatagctacacgccctccaaagatctgttaccttccatttgatacacacgaagcgaggcagtgggtggatctctgcgacgacttcgtttggctagagttctgaagaagtaggctacttcttcctccatccgcagcgaattgagggagtgtgagaatggcgagtcgaaaggaggaagagaaaaatgaacgaattattcgcggccttcttaaacttcccgagaatcgcagatgcatcaactgcaacagtctggggccacagtatgtttgcacaaatttctggacatttgtttgcacgaactgcagtggaatacaccgtgagttcacacaccgtgtaaaatcagtatcgatggccaaatttacttcacaagaagttaatgcccttcaagaagggggaaatcagcatgcaagggaaatttatcataaagatttggacccgcaacgtaattcctttcctgacagtagtaatgttgagagacttcgagactttattaagcatgtatacgtggatagaagatatactggtgagagaaacttggacaagcctccaaaggggaaaatgggtgagaaagaagattcctatgacaacagacgagtggattcatatcagggtggctctcgaagcccgccatatgatgataaatatgaccgtcgtttcagtgataggtctagtcctggtgcaagaagttatgatgggcaaagaagtccgggatatgatcaagaaagtcggcagtctggtgattataggagaagtcctggtcgacctgaaattgtgaatgattggcgtcgagaagatagatttggaaatgggagtcgaaatgatgatcgtagaatatctgatggagattctaaagtggaaggaaaatcacctgaacgaccaagagatctaaattcgtccagtccccctattgtacggcctgttagagagattttgggggagaacacaatacctctccgtataattgaacctccaaaagctaacagtgctagagctactgatagctctgtgcatgcacagagaagtgtgtcgtccagcagcttggcctcctctaatgggaacccagtggaagtgaagccagagacttctggaagtttaattgattttgatgctgatattgaacctactccagctgctgcagttcctcaagcgcaacaacctactgtagctcaatccttaccacagccagcaaatttaaccaatgacaacaattgggcctcttttgatgttgctccagcagtgacagcacctcaagctcctgggaatgtgaattcattagaatctctactatcacaattatcagtttcagcacctgtccctagttatacttctgggactgcaggtaatattggtgctcccacagttgcaccagtaagcagcttgtcaacatttccccctgttggtgctccggctcctgcccccggatctcaagcattcccagtaaatggtggtaatttccatgtgaaagatgctgcttctggccaatggcctaccatgcagcatcatcaaccttcattataccctgttactggtattcaacctgctgcacaacaatacatgccttccatcgatggaatttcgactattgcatcacaatcgtcagctgtggatgcaaaatctactggaagaagagaacttcctgcggatatttttgcaatgaactattcatcctttcctgcaccagttcctggatggcaaactggtcctcgtggaatggggtttcctatgccatataacactgcagtgcccatgcccaattatcagcagtcttcaaagtcagcaaacccatttgatgtaaaacgtgaaccacaaatacaagcctcagcgtttccttccttgcaagctcccctaccaaatgcccagcctttatccccattgggtttaatgcgcacatccagccttggtgctccctcgtcagcatggatgcccctccaatcatcaccatattcatcagcggtgcctccccaagcaccacaatatgcatcacaagtgcctctccaagcaccacagtatgcatcacaagtccctccacagccaccacaatttgcatcacaagtgcctcctcagccaccacaatttgcatcacagatgccaccaagggcctacatggtgcaacaagttccgagtacattccacctagtaaatagtgaaagaagtttctgattcatctttctttagtggtttgctatccacacacctcttcttacttctcacacacatcttgttaatttctatccgttgatcttcttcaattcatccgatccgacggccgaaaattagaagggtgtgtgagaagtaaaa	2418	GO:0008152-IEA GO:0006913-IEA GO:0005525-IEA GO:0005737-IEA GO:0005096-IEA GO:0003924-IEA GO:0005829-IEA GO:0009615-IEA GO:0043547-IEA	metabolicprocess-IEA nucleocytoplasmictransport-IEA GTPbinding-IEA cytoplasm-IEA GTPaseactivatoractivity-IEA GTPaseactivity-IEA cytosol-IEA responsetovirus-IEA positiveregulationofGTPaseactivity-IEA	14.3893	22.4916	30.0022	25.6423	0.536555	4.28723	4.92797		15.5632	15.2976	10.2117	14.0975	3.0752	3.19502	2.18442		1.66717	1.73111	5.74846	3.02244	0.0788305	0.44338	0.0621484		1.61082	2.05246	0.892062	1.14782	0.585298	0.568696	0.23933
Dhingra_Pear_16_GATCAG_L001_R1_001_paired_trimmed_paired_merged_contig_7430	[BLASTED, MAPPED, ANNOTATED]	E3 ubiquitin- ligase UPL6											Dhingra_Pear_16_GATCAG_L001_R1_001_paired_trimmed_paired_merged_contig_7430	[BLASTED, MAPPED, ANNOTATED]	TRUE	[BLASTED, MAPPED, ANNOTATED]	TRUE	1	F:ubiquitin-protein transferase activity; P:protein ubiquitination; F:ligase activity	E3 ubiquitin- ligase UPL6	gatgggtgatgatgacatgattgaaggagatgatgcaatggaagtttgtttaaataacgatttagagcgacagatatgtgatgccatagatctgcgctttcttctgcaattaacaaatgttttgtttggaggtatttcacttgccagtggctcgcaccacggacctgatgataaagaggtgtcagctgttggtgcggcttgtgcttttctacatgttactttcaacaccttacctctggagagaatcatgactatactagcttatagaacgaaacttgttccggtgctttggaattttatgagacggtgccatgaaaatcagaaatggcagtcagtgtctgagcagttggcgtatctgctgcctggagatgcacctggctggctattacctttggctgtattctgtcctgtgtacaagcacatgcttacattagttgataatgaagagttctatgagcaggagaagccactgtcattgaaggatatcagatgcctagttatcatactcagacaggccctatggcaacttctttgggtgaatcctacagctcccactaattctatgaaacctgtcacaacccgcgcttctaataagaagcaccctgtggagttaattcaacatagggttagcattgtagcttctgaactcctctcccagttgcaagattggaacaatagacgtgaattcacatcccccagtgacttccatgctgatggtgtcaatgagttctttattgcacaggctgtgatagaaaatactcgggcaaatgacatcatgaagcaagctcccttcctggtaccattcacaagcagagttaaaatattcacttcacaattggcagcagctagacaaagacatgagtctaattctgtatttaccagaaaccgattcagaatacggcgggatcgtatcttggaagatgcttatgatcaaatgagtgcgctgtctgaagatgatcttcggggaccgattcgtgtaacgtttgtaaatgaatttggggttgaggaggctggaattgatggtggtgggattttcaaagacttcatggagaacattactcaagcagcctttgatgttcagtatggattgtttaaggaaacatccgatcatttactctaccctaaccctggttcgggaatgattcacgaacagcatctccaattttttcactttcttggggttcttcttgcaaaggccatgttcgaggggattcttgtagatataccatttgcaacgttttttctgagcaaattaaaacaaaagttcaactatttaaatgatttgccttcattggacccagagttgtaccgtcaccttattttcttgaagcattataaaggtgatatttcagaattagaattgtactttgtcattgtaaataatgaatatggagagcaaacagaagaggagctgcgtccctggggcaaaaacctacgtgtcactaatgagaacgtcatttcctttattcatcttgttgccaaccatcgtttgaactttcagatacatcaacaaagtttacattttttaagggggtttcagcagcttataccgaaagattggatagatatgtttaatgagcatgaacttcagcttctgatatcaggttcacttgacagcttggatgtcgatgatctacggatgaacacaaattatgtgggtggctatcatagtgagcattatgtcattgacatgttctgggaagttctgaaaagtttttcattggaaaaccagaagaaatttctaaaatttgtgactgggtgctctcggggacctctgcttggattcaaatacttggaaccattattttgcatacagagggctggtggcaatgcagctgaaggagctcttgaccgattaccgactgcagccacttgtatgaatctcctaaagcttccaccatatagaagtaaggagcaactggaatcaaaattgatgtatgctataagtgcagatgccggctttgatttgagctgattgaaaccgtgcattctagttgcacctaatctaatcccctgcttctttcttctgtggagcaaaccatcctcgaggcggagacagtttacatcatgcgctgttaatttgatgtccctgcttggaatccgagctgtgtaataatcgaacagacttcaaaaagccgatagagtgaagctcaaacttgatggcatgtagatattcatattttccggcaagctcctgatttgacatgtatatatctgtggggtggtgatctgccgaagttcttgctacagctttgttaagtttacagattatacatgcaggtcttgggtcagtcgctagtggctttccccggcatgaataggcgattgtttttataactgtaacgttcctattttgttttatatatttctgtaaaggagaaggggcagattttataaatagtaagtgct	2409	GO:0008152-IEA GO:0016874-IEA GO:0016567-IEA GO:0004842-IEA	metabolicprocess-IEA ligaseactivity-IEA proteinubiquitination-IEA ubiquitin-proteintransferaseactivity-IEA	25.2964	23.5288	32.2187	28.4882	0.538559	5.3333	4.98124		30.5622	25.1428	25.0752	27.2131	5.56337	5.1259	5.30019		2.97031	1.0366	1.05682	1.07675	0.0211317	0.819811	0.386364		1.29445	4.27733	0.881158	1.68709	0.644309	0.572789	0.161141
Dhingra_Pear_16_GATCAG_L001_R1_001_paired_trimmed_paired_merged_contig_74300	[BLASTED, MAPPED, ANNOTATED]	14 kDa proline-rich -like	0.00246231	0.479583	1.78717e-07	0.0164596		4.06393e-10	0.782892	1.01006e-05		0.00920071	Dhingra_Pear_16_GATCAG_L001_R1_001_paired_trimmed_paired_merged_contig_74300	[BLASTED, MAPPED, ANNOTATED]	TRUE	[BLASTED, MAPPED, ANNOTATED]	TRUE	1	P:polysaccharide biosynthetic process; P:lipid transport; P:pattern specification process; F:lipid binding; P:regulation of cell size; P:multidimensional cell growth; P:auxin polar transport; P:cell tip growth; P:cysteine biosynthetic process; P:anthocyanin accumulation in tissues in response to UV light; P:root hair elongation; P:cell wall organization	14 kDa proline-rich -like	aaggatcatattttgtagcttttaggcacactggaaacctttgggaaccttatttccacaaacattaagaagcaagctaagagaaactggaatgttgaggttgatacccaaaatgttggctttgatagcagtgcaaaggcatacagcagcctcaatgtcagcaaggccttggatgagagagcagcaaggttctacgggaggtttgccaacgctgatgttaagtaacccattgaggacattagcacaaacccctaatttgagggtatctctagggcagctggtgccagtggaagggctaggtttcggtgtcggctttggctttggcttcggcttagggccggggcatgtgccacaagaactgacaagggcaaagaagaagagattgagtgcaaggaagagagcgagtgaggacgtcgttttggatgccatctctcaaaccctagaagaactgggtgtgtagttattgtactttcagttatactgggtagtagcactatgtgacgatgtgggctgaggaattaaggtgtagagggattaggattttatagggttcaggaacggtgaggtttcaagtttaagttaatagaaaattagaaatgcgctaaatgatt	611	GO:0006869-ISS GO:0010817-IEA GO:0043481-IEA GO:0009926-IEA GO:0000271-IEA GO:0019344-IEA GO:0071555-IEA GO:0010015-IEA GO:0008361-IEA GO:0007389-IEA GO:0048767-IEA GO:0008289-ISS GO:0009825-IEA GO:0040007-IEA GO:0009932-IEA	lipidtransport-ISS regulationofhormonelevels-IEA anthocyaninaccumulationintissuesinresponsetoUVlight-IEA auxinpolartransport-IEA polysaccharidebiosyntheticprocess-IEA cysteinebiosyntheticprocess-IEA cellwallorganization-IEA rootmorphogenesis-IEA regulationofcellsize-IEA patternspecificationprocess-IEA roothairelongation-IEA lipidbinding-ISS multidimensionalcellgrowth-IEA growth-IEA celltipgrowth-IEA	17.2306	5.21608	8.46952	5.37798	0.158051	0.645949	0.645949		7.49406	3.93387	0.092063	0.153719	0.453539	0.0481026	0		0.636029	0.552056	3.07766	0.574905	0.127268	0.13795	0.172618		1.21317	2.37735	0.092063	0.0768653	0.168744	0.0481026	0
Dhingra_Pear_16_GATCAG_L001_R1_001_paired_trimmed_paired_merged_contig_74301	[NO-BLAST]	---NA---						0.000905042	0.4801	0.0195318		0.0133243	Dhingra_Pear_16_GATCAG_L001_R1_001_paired_trimmed_paired_merged_contig_74301	[NO-BLAST]	TRUE	[NO-BLAST]	TRUE	1		---NA---	agatatacaattgcccacctaacaatgccaaagattacaaatatatgatgtcaggttgagtaaaagggtagaaaattaaataaccgaatgcaatctctcgagctacacagtaagccaaaaggaaaatttgattgatatcatcgaggaaacttcatcccatgagaattacacacagaaatcatatcaaagtttagaaaacgtaaactcaacgggcaccaattcatctagtctttatatctttatagcaaggcaggagtgcaagaaggttgactcaaataggcattaacttatcatgcacaatgagtcgatcacaaactcttcctacgctatcactgcaccacattaccgtcaccattttgcagccaacctaaccaaggaataaaggaggggtttttttgttcatttcaattggaaagatgataggcagcacaagtacactaccatgatgggacacgttgtcactagtgtgggtggattggctgttgcaatgagtgaatgaacatacaggctaagttctaaagcccctctaaggaggattttctgtctgaggcatccaatcaatgagctacacaacaatattctcattttccccccaatccagacgacttagtgcagaatttatgttgacaacaaaatggaaataactctct	650			0.927141	0.70118	1.03748	1.35924	0.00645949	0.193785	0.219623		1.46728	1.35928	0.817796	0.427916	0.226082	0.187325	0.116271		0.275286	0.0685542	0.0381201	0.233462	0.00645949	0.0447527	0.0636186		0.167047	0.213401	0.202686	0.128256	0.0574132	0.0465801	0.0335645
Dhingra_Pear_16_GATCAG_L001_R1_001_paired_trimmed_paired_merged_contig_74302	[NO-BLAST]	---NA---											Dhingra_Pear_16_GATCAG_L001_R1_001_paired_trimmed_paired_merged_contig_74302	[NO-BLAST]	TRUE	[NO-BLAST]	TRUE	1		---NA---	gctaccgcttcacttgacggtgaaggtattccatcacaatccacacatatactttgtgctcgtgtatatttttgttgaatatggatttgtataatctgtatctgtttgaaccccaaatctgggttgaagtttgaaagttttgattttcttgcttgctctcataactttgtttggttggttaattggatttcaattggctgtgaacttaaattcgaagatttctgtgctagtaattcgtatgtatatatatatatatatatatcttcatcatcagtagcaaggtttttgataattcagtagttagtgagacgtaagatttttggtccagactctagatccagaacaaccagttatgctcgacgagagagttatttccattttgttgtc	387			0.512727	0	0.135858	0.288486	0.0108493	0.0976435	0.282081		0.107675	0	0	0	0.119342	0.15189	0.0433971		0.128952	0	0.135858	0.150864	0.0108493	0.0563745	0.057409		0.107675	0	0	0	0.0287045	0.0216986	0.0287045
Dhingra_Pear_16_GATCAG_L001_R1_001_paired_trimmed_paired_merged_contig_74303	[BLASTED, MAPPED]	TMV resistance N-like											Dhingra_Pear_16_GATCAG_L001_R1_001_paired_trimmed_paired_merged_contig_74303	[BLASTED, MAPPED]	TRUE	[BLASTED, MAPPED]	TRUE	1	F:nucleotide binding; F:ATP binding; P:defense response; P:signal transduction; C:membrane; C:integral component of membrane; F:ADP binding	TMV resistance N-like	gctataaaagaattgcctccatcaattgaaaatctcaccgggcttgaatccttatcgttaaatggaagtgaaaacattgcaaatctgccgcaaaggatttatgcgctgccccgtcttgaatatcttgatctcagtggctgcccaaagcttgttacactccctccggagcttccaactaactcaaacatttcatttgacaactttgggtcagtagcatttcccaatctaaggactatactttttgatgaatgcaacttatcggacattgatacccttgcaaatttcggttgctcatctaaattaaatgaaatttttctatgtaatagcaatattgagagtcttcctgcat	349	GO:0000166-IEA GO:0007165-IEA GO:0016020-IEA GO:0016021-IEA GO:0043531-IEA GO:0005524-IEA GO:0006952-IEA	nucleotidebinding-IEA signaltransduction-IEA membrane-IEA integralcomponentofmembrane-IEA ADPbinding-IEA ATPbinding-IEA defenseresponse-IEA	0	0	0	0	0	0.0120306	0.0120306		0.576104	0.589003	0.622899	0.805442	0.252642	0.252642	0.192489		0	0	0	0	0	0.0120306	0.0120306		0.289699	0.295158	0.172084	0.462829	0	0.130131	0.0524401
Dhingra_Pear_16_GATCAG_L001_R1_001_paired_trimmed_paired_merged_contig_74304	[NO-BLAST]	---NA---											Dhingra_Pear_16_GATCAG_L001_R1_001_paired_trimmed_paired_merged_contig_74304	[NO-BLAST]	TRUE	[NO-BLAST]	TRUE	1		---NA---	tctgcaataatgataattattatgataatattttgatttctctctcttctcatctcttcaaattcgaaaataaaaacagtttattcctacctagtccttctgatggtgtggagaagaaggaagaaataggaagagagtccaaatgaaatgggattcaacttgtatggttcatggagttcttgtagtcatgtatcttatttattcgtggggcgcatttcatcatgtggcccataatgctaatataatggacttttattaattttaatcttgacaggctgcgaaagaagaaattggtaa	297			0	0	0	0.1547	0	0.0141369	0		0.35941	0.35941	0	0	0.0424108	0.0282739	0.0282739		0	0	0	0.1547	0	0.0141369	0		0.35941	0.35941	0	0	0.0244859	0.0141369	0.0282739
Dhingra_Pear_16_GATCAG_L001_R1_001_paired_trimmed_paired_merged_contig_74305	[NO-BLAST]	---NA---											Dhingra_Pear_16_GATCAG_L001_R1_001_paired_trimmed_paired_merged_contig_74305	[NO-BLAST]	TRUE	[NO-BLAST]	TRUE	1		---NA---	taaataaaaatggtagccatagagctaaaatcaacaacaaattattatacaatgatgagtaactggacaatcagataccatccaatcttcataaacaatatcacacactgtagtaccgtaaaaactggaaaataataataaaaacaaatgatcaaacatattgatcaatatttatctggggtgaagaatgaatcgctggatctttatatcttaaaagcatgcatccagcatacaacagcaac	242			0	0	0	0.97203	0.208199	0.988943	0.312298		0	0.204169	0	0.565818	0.208199	0.121449	1.04099		0	0	0	0.495922	0.104099	0.0300509	0.120203		0	0.204169	0	0.333946	0.0795071	0.0346998	0.0300509
Dhingra_Pear_16_GATCAG_L001_R1_001_paired_trimmed_paired_merged_contig_74306	[START, LINEAR, BLASTED, MAPPED, ANNOTATED]	psbP chloroplastic isoform X2	8.82224e-14	0.839993	6.78716e-07	0.000118462		1.63103e-07	0.702741	0.00107468		0.0106699	Dhingra_Pear_16_GATCAG_L001_R1_001_paired_trimmed_paired_merged_contig_74306	[BLASTED, MAPPED, ANNOTATED]	TRUE	[START, LINEAR, BLASTED, MAPPED, ANNOTATED]	TRUE	1	F:calcium ion binding; P:pentose-phosphate shunt; P:rRNA processing; C:photosystem II oxygen evolving complex; P:plastid organization; P:stomatal complex morphogenesis; P:photosystem II assembly; C:extrinsic component of membrane; C:thylakoid lumen; P:positive regulation of catalytic activity	psbP chloroplastic isoform X2	cttttcatatatgaatgattatattttttcacaagaagagcaaggattctccccttcttctaccctctcaaaatgcaaaattaaaagaaaaattggaggggaaaaagagaagaaagcaaaagaaaactgttgaatgagcagatacacaagtgttgactagagtttggcctcgtatcagtattgacgtgagccgttcctctatcgaattgttaatcgtagactttgaaaagcttgaaggaatcgacgatggtgtgtaacttgtctttcatcttgtcccacctcctctcgttagcccctgtcgtcaacgtgtagaagttgccattgccgatagctactgtgctgagagcgtggcgagtaaagtttggagccttagcaatgaactcaaatgtgtaatatgttttcccatcgatgtcgtgctctactgcctcaatcagctttgttttctgggtaggaggagccagaaccttcttgatcaaagtttcagccacctgttgtggggacccgaattctttgatgtcttgcttgacggttgggaacagagtcacacttgcagtctctagcggctcaatgacatccttgaataccttgtcttgaccttcaatggttacttcctgccatccaaaagggtagacaaattcgtatccgtctttcttgtccgtgacaggcagaaatcccttgatattttatgatacagaatgttggttagttagaagagcccaagaagcaattgttcctgctgctagcacttggcgtctcccgcatctatcttgagaaggaaagaatgtagaagttgctgaagcctgctctgctcttaccaaaaaagaattgctttttctacagcaatggaatgtgttttgcttgtgtaacttggtgaaggagttgaggacaggggtcctgtggagggagggtgagttctgcagggtcgccattgttagtggtttttggtgtttgtgaacaaaagtggactcagtgtgtgtttgtgtggattcttgtggcgatgaccttatctatttccttctttgtttagacgacttatccg	1039	GO:0031977-IEA GO:0043085-IEA GO:0006098-IEA GO:0005509-IEA GO:0009523-IEA GO:0009654-IEA GO:0006364-IEA GO:0010207-IEA GO:0015979-IEA GO:0019898-IEA GO:0009657-IEA GO:0010103-IEA	thylakoidlumen-IEA positiveregulationofcatalyticactivity-IEA pentose-phosphateshunt-IEA calciumionbinding-IEA photosystemII-IEA photosystemIIoxygenevolvingcomplex-IEA rRNAprocessing-IEA photosystemIIassembly-IEA photosynthesis-IEA extrinsiccomponentofmembrane-IEA plastidorganization-IEA stomatalcomplexmorphogenesis-IEA	7.6537	1.99076	1.26638	0.195896	0.0525339	0.185889	0.501092		3.33356	1.37931	0.267272	0.0455197	0.315203	0.0767803	0		1.53032	0.436157	0.387871	0.114932	0.00808214	0.0661551	0.0449994		0.519002	0.862854	0.196178	0.0455197	0.134998	0.0176146	0
Dhingra_Pear_16_GATCAG_L001_R1_001_paired_trimmed_paired_merged_contig_74307	[NO-BLAST]	---NA---											Dhingra_Pear_16_GATCAG_L001_R1_001_paired_trimmed_paired_merged_contig_74307	[NO-BLAST]	TRUE	[NO-BLAST]	TRUE	1		---NA---	aacataaagatgaaatcccatagaaaaagcttaattaaataaatgggcaattcgtgttgtaggtgaaatggaaagagacaacaatttgttattttaaacaaatgggcaattcgtgttgtaggttaaaatcccaagaaaatttcacctacaaccattcgtgcataaaatctcaaaaattaaattaaattcagttttaatcgggtctatttatgaacaaaattaccacataaagggaaatagaaagagagaaacaaagtgaacccaataagaaaacatgaattggagtgcaaagctacaaaagagagaaaggagaaaaggcgatcaacgttagggttcagaaacaagaacgaagaaaagggggattggagaagagaagagggacagagcttaccagttaccactatcgtcgtcgaccaacaagattggg	427			2.20774	0.569904	1.77593	0.733822	0.0196659	0.117995	0.304821		0.235434	0.722095	0.869835	0	0.186826	0.226158	0.0688307		0.145837	0.0727545	0.903747	0.187894	0.0196659	0.0294989	0.0547476		0.11839	0.192881	0.320735	0	0.0196659	0.0873972	0.00983295
Dhingra_Pear_16_GATCAG_L001_R1_001_paired_trimmed_paired_merged_contig_74308	[NO-BLAST]	---NA---											Dhingra_Pear_16_GATCAG_L001_R1_001_paired_trimmed_paired_merged_contig_74308	[NO-BLAST]	TRUE	[NO-BLAST]	TRUE	1		---NA---	tctttgcccaatcagaaagcatacatttgttacttaaatacaaacaacataactacaaaccaaaaacaaagtcttggtacaactaatacagatttagaactaccaatttaactaaagaaatcaaatttatcatacaaacaatataacttgtcaataaaatcgctaaaaaaatcaaaattctctatcacagtaagcataatcaccaaaacaccatctcaatctctcgataaatcaagaaaatttcaaagtacagctaatcaaatcgtgattatatgattttcacccccaaaaaattgattaaaatatgaaattgaaaaatcgtacgttcccatgattccatggaccatga	349			0.437286	0.66211	0.410738	0.468657	0.0360917	0.21655	0.0360917		1.51249	0.917563	0.614132	0.250277	0.108275	0.264673	0.168428		0.265492	0.482263	0.410738	0.0502753	0.0208376	0.0625127	0.0208376		0.430014	0.700814	0.397669	0.250277	0.0208376	0.0731791	0.0636598
Dhingra_Pear_16_GATCAG_L001_R1_001_paired_trimmed_paired_merged_contig_74309	[BLASTED]	PREDICTED: uncharacterized protein LOC103421724											Dhingra_Pear_16_GATCAG_L001_R1_001_paired_trimmed_paired_merged_contig_74309	[BLASTED]	TRUE	[BLASTED]	TRUE	1		PREDICTED: uncharacterized protein LOC103421724	gtctgccatggtattgagggcgccaaggagctcatctcgtagcccttccaccaagccacgcagttcatccttaccatcgtccaccatggtttggatttcctccttgtcgacaacgtcctcatcaagtcgagtatcgaactcgagtatggttcgttccaccttctcgagtcgctcctccatggtctccattgatgcttgcaagtcctttaactttggcttgctcttggcaacatcttgcacctcggcagtacgctcccttgggtcggagactccggacaccatttctccacttgccatatcctactttcttttaagtgattcgcgagcttggctctgataccagctgtcacgggatgactctttgagcct	369			0	0	0	0.318742	0.0113785	0.0910281	0.045514		0	0	0.15244	0.489434	0.045514	0.0113785	0.045514		0	0	0	0.16262	0.0113785	0.0301047	0.045514		0	0	0.15244	0.24511	0.045514	0.0113785	0.022757
Dhingra_Pear_16_GATCAG_L001_R1_001_paired_trimmed_paired_merged_contig_7431	[BLASTED, MAPPED, ANNOTATED]	endoribonuclease Dicer homolog 1						1.24088e-08	0.768156	7.13735e-10	0.000225764		Dhingra_Pear_16_GATCAG_L001_R1_001_paired_trimmed_paired_merged_contig_7431	[BLASTED, MAPPED, ANNOTATED]	TRUE	[BLASTED, MAPPED, ANNOTATED]	TRUE	1	F:DNA binding; F:RNA binding; F:helicase activity; F:ribonuclease III activity; F:ATP binding; C:nucleus; C:cytoplasm; C:RISC complex; P:production of siRNA involved in RNA interference; P:RNA phosphodiester bond hydrolysis, endonucleolytic	endoribonuclease Dicer homolog 1	gcagggccaccctcatttacacaccggtaggatggcatgggccaatttttacgcaagcatatgtcattcaaggtttgtcgggtaaatgtttgactaccattcttcttcttcccattctcttccttctcttttgcttcagctgtttccttatctttcaatgcagcaagtgcattcctagcagccagtttctgtgccatcttcttttgcagattctgagcaattgccatctggatgccgtcaatgaagacttcgactgtagccacatttccacttcgagtggctttgtattccaagccttcagcctgttgctggcatctttcttgcagctcacgcacaggatgcattggcagtgtctctggagtaaccattggttgcaacagaggttgaaagaccttccaaacagctgtggtattacgtccactgtcaagaaaaatggcacccgctatagattcaaaaatgtcaccaagaacctttggagctttgcaatctcccaaaccaaaggagttgaaacctggctttgataattcatttccgacttctttcacaaagtcattaatctgttttccaagggcactcgacccatgccgaaggtgcacatggagattatgtttcacagcaacatgtgcgaagttttcattgttaacagcagcagctcgcaggtcagtcaacctgcctggaggtagaattgtgtaggtgaagaacaagtgccttgtaatgagatgatctaagatggcatcaccaacaaactccagccgctgatagcagcatactccagcagatggtcgagaagcatgactcatggcttctatcaaaaagcccctatcattaaatttaaaattcaaagcaccttctaaggcatcaaagttgacactcctaagtacgctctctggaaagctagatggcttgggtatgcactcgagcccatcaggatcaagctctatctcaattccaatccatttcatgagatggttagcagcatttttcccaccttcaacataataaaccccgataagtgcttcgacaacatctgcaagggtcttgctagagaggactctataagaactcgaatcaccttcaagctccccatcctccagctcatcatcctcatatacatcaccagtgcgatccattttccctacaggattatcctcgtcaaacaaggatgattctccgtcattcgtatactcatcaaagacgggtaacaccccaggagcagcccactgagatggagaaaagcgatctgattgaatatatgactgaagtccttttttcaatgcatactggtacaaaaccatgttgctaaccatttgttgcctcatcctagtaagctgaccctcgtgtttctgagggtatttaagaaatagaaatctactaacaacccatttcaggtaagcatcacccagaagctctgctctttcgtagcaaaatgtctcctggcacgaagcggctgtcagggcttccaagatctttgaagcagggacaggatggtttatcatatctttaagttcgactgcaagcagcatgctttcaacccttctcattattgatggtagtctctgggcaccacggacaagtgatccaggcaatggatgtactaaacacagctcgggagggaggaaaacatagtacgttttgtcaagaatttcttctgattcaccatcttgttcttccgcgtgttcaaatcgtggggagaggagattcttgcaatatgagacaccgcgccctcttattagaggttgttgcttatagaccaactcaactccatacttttgcttgtaataatcagcatatgagctgtactccacagggccaaggtagccttctttccgggggaaagagttttttgccgtcatatcatagcatattgaatccacataaaacctcttccctgagtgagcagctgtcacaatcttcccgaccaagccttcgacactgacacatgtagtatctgccataaataacttgtctttgggcaaatccaccttctttctaatttctagggcattccgatcaggaatcaatccagaagctttaacaacatcaaactgtgccacggctcctctgataccataggttggatgggatttttgcccaaaggccatgccatgacgcaatttcgtgaaaccatactcccttctgtctccacctagcgtacgctcatttgtgccaaggcaaacatcaggtcgagctctttgaaggggattgtcccaagcctctgcaccatttatattttcaaccagatcccaatctatttctttcataggatccaccaacttatcgctaaccacagggacaaataaataagcctttgcatggtcccaaggggtggtggaaggttcgacatccacgtccagtacaatactcattaatcttacatgaaaacttttaagggacaccaactgactttcagtaatatatattgaacccctgaaaacaagggatgcatctatagtcatggttcgagcgataaatagatccaccgacatcgataacacctctgcatccagttcatttcctactagaactgcaaaatccgaaacttgagtcaagaaaggatcttttgaagagccagagtatacatacttcacgccatacatgtaaacatgaattaattccaagtcacgacccaaatctcttccagataagatccattctcccttgaggatattagctacaccttcgggatagaactctctgtgcctagcagttccaggaagtggatctccgccatcattctggtcaacctgctctttttcttccccaactcccttgtctggcaagagcatgtcggtaaatgctcccatctcatggagtttcttgcaagcagccaagcaaacagcctgccgtgcaaggtgcattgaactggacagaggaccctcaagtgcctcaaatggtgcgttacatgggagttgaagtttgcatgaatattcagtgtgacctccttgcttctcatgcctcaccataacaaactcaggacgaagaattgagtacctgtcgctgggaagctgagagcagtagaaatgggtgagtccaacagcagaatttaagctcacaacagcaccagttgactccacctggtacactgtctctggcgttgtatccgctgaaattaacctagcactatccttcagatgactcaggtcagttctctctattgcttccttccgtaaagtctcctcgcttttcctggcattccttaagaatgcttcatgtgccagatttcctctctccaccatcaagatgtaatcagacccgggttttctagcacgacccctggactgtatgtaagccaaaacagtttttgcaaggtcaaaccgaatgacaacattgcactgccgaatatcaagtccttcctcggcaacactagttgcaactaacaatgtcacacggccatccttgaatttggcaatagtgtcctgcatttggcagcttctcaattcctgactattgttgtggccaataaggctagcacactctataaaacctaaagaaggaagttcctttaagaccttgggaaggactaaagcagacacaactcgctccacaaagatgattgcgcgaaaatcttttgtatgctgatacttgagaagtacctttaccagtgactgcacttttggagtcaccttcccatcagctacagcagctcctattatcacatctacatgctccccaccagaggcaacatgagtatcaagtagctctccttcctccatctcatcaggatcatttccatcacaagaaacaccattctctgaatctgctactttcttttccttgtccaaaacagctccctctgatagttgacattgtaagagatttacaactttgctcaggtaggattcctgaaacctgacatcaagctggtagctcaccctctcgtcattctgtaaagctgtcaagaaagattgtgcaaccttgtaagcacaccactgacccagttcaccgagcgcataattaatagccctcaacttttgagttaagttaacagccccatcactttctgttctttcggaaacaccatacacttggcgcagctcttccttagccccagcatctctggctcccataaactgccatttacttttcctagagctgaactttgcagcttcttcaacttccgcttccattttttttagctgctcatgaagggaccataannnnnnnnnnntactgcaccactgtttcggagggcattggaacatgcttttcaagctccttgcggtcctttatggtacaaactatggaatctagtttactttcaag	4263	GO:0003677-IEA GO:0004525-IBA GO:0004525-IEA GO:0003723-IBA GO:0003723-IEA GO:0005737-IBA GO:0016891-IEA GO:0016442-IBA GO:0030422-IBA GO:0016787-IEA GO:0090501-IBA GO:0090501-IEA GO:0090502-IBA GO:0090502-IEA GO:0006396-IEA GO:0004386-IEA GO:0005524-IEA GO:0005634-IBA	DNAbinding-IEA ribonucleaseIIIactivity-IBA ribonucleaseIIIactivity-IEA RNAbinding-IBA RNAbinding-IEA cytoplasm-IBA endoribonucleaseactivity,producing5'-phosphomonoesters-IEA RISCcomplex-IBA productionofsiRNAinvolvedinRNAinterference-IBA hydrolaseactivity-IEA RNAphosphodiesterbondhydrolysis-IBA RNAphosphodiesterbondhydrolysis-IEA RNAphosphodiesterbondhydrolysis,endonucleolytic-IBA RNAphosphodiesterbondhydrolysis,endonucleolytic-IEA RNAprocessing-IEA helicaseactivity-IEA ATPbinding-IEA nucleus-IBA	4.68717	3.27898	4.10134	3.08311	0.0945513	0.731788	0.97703		11.9839	8.3011	5.92169	3.84867	1.40645	1.11098	0.75838		0.89384	0.426156	0.841004	0.375824	0.0123015	0.152212	0.0179189		0.784144	2.33642	0.532071	0.209279	0.221565	0.177317	0.0718174
Dhingra_Pear_16_GATCAG_L001_R1_001_paired_trimmed_paired_merged_contig_74310	[BLASTED, MAPPED, ANNOTATED]	ENHANCED DISEASE RESISTANCE 2-like											Dhingra_Pear_16_GATCAG_L001_R1_001_paired_trimmed_paired_merged_contig_74310	[BLASTED, MAPPED, ANNOTATED]	TRUE	[BLASTED, MAPPED, ANNOTATED]	TRUE	1	C:nucleus	ENHANCED DISEASE RESISTANCE 2-like	atgaagctcttcagggacttcccttgcgactgtgccttccgaagggcgttggccacgcgattatcgggacgagcgagtatgttctcgagtttcgtgctggatctgagccagtcagtgccgcacggctgcagtaggtagtcgccggcggggcccttttgttttttcgacaagtagttcttggcgcggagggagaataggtcgccggga	207	GO:0008150-ND GO:0008150-IEA GO:0003674-ND GO:0005634-ISM	biological_process-ND biological_process-IEA molecular_function-ND nucleus-ISM	1.89972	0.584501	0.543812	0	0.0202834	0.324535	0.202834		0	0	0	0	0.0202834	0.0405669	0		0.182721	0.584501	0.543812	0	0.0202834	0.0731329	0.0405669		0	0	0	0	0.0202834	0.0405669	0
Dhingra_Pear_16_GATCAG_L001_R1_001_paired_trimmed_paired_merged_contig_74311	[BLASTED, MAPPED, ANNOTATED]	VAC14 homolog											Dhingra_Pear_16_GATCAG_L001_R1_001_paired_trimmed_paired_merged_contig_74311	[BLASTED, MAPPED, ANNOTATED]	TRUE	[BLASTED, MAPPED, ANNOTATED]	TRUE	1	P:metabolic process; C:integral component of membrane; F:hydrolase activity; P:regulation of lipid kinase activity; C:PAS complex	VAC14 homolog	tattcgccgactttgtgtgcttttaaatgctgaaagggtctaccgagaactgtctaccatactagaagcagagtcagacctggattttgcatctgttatggttcaggctttgaacttgattttacttacatcatccgagttggctgagcttcgagatcttttgaaaatatcacttgtgaatccttctgggaaggacttatttgtttctttatatgcttcatggtgccactcac	233	GO:0008152-IEA GO:0008150-IEA GO:0070772-IEA GO:0016020-IEA GO:0043550-IEA GO:0016021-IEA GO:0005774-IEA GO:0016787-IEA	metabolicprocess-IEA biological_process-IEA PAScomplex-IEA membrane-IEA regulationoflipidkinaseactivity-IEA integralcomponentofmembrane-IEA vacuolarmembrane-IEA hydrolaseactivity-IEA	1.90048	1.43812	1.59081	1.31919	0.0720802	1.4416	0.937042		0	0	0	0	0.01802	0.0360401	0		0.346259	0.907346	0.608207	0.268277	0.0360401	0.129944	0.140741		0	0	0	0	0.01802	0.01802	0
Dhingra_Pear_16_GATCAG_L001_R1_001_paired_trimmed_paired_merged_contig_74312	[BLASTED, MAPPED, ANNOTATED]	Kinesin-related 6 [Morus notabilis]											Dhingra_Pear_16_GATCAG_L001_R1_001_paired_trimmed_paired_merged_contig_74312	[BLASTED, MAPPED, ANNOTATED]	TRUE	[BLASTED, MAPPED, ANNOTATED]	TRUE	1	F:microtubule motor activity; F:ATP binding; C:kinesin complex; C:microtubule; P:microtubule-based movement; F:microtubule binding; P:metabolic process; F:ATPase activity	Kinesin-related 6 [Morus notabilis]	acaagctgttttcgggtatctggttttcatatatttagagaaatttaagcaactcaagcaaaagctttttctgtaatcacacactgccgcggaactgttatgaagagccaacaacgctagatagtcggaacaaataaataaataaacaagggtcgaaaccaaacctcgcacaataagagaaagaatcatcatacccaactcccaaattgtattagttacttgacgaagaagaagaagatactaaaacgctatgatcattcagatgccgctggaattgagccaactgagcctgcagttgaagaattcctgcagccttcaaagaaagtatggcattcaatttgcatatataatcatcaatcgggttgcctggttgatcagcttgaaccagcagattcatctcctccctaacaatgtctatcgtatgctctacttgtcttcggtgagcagttacaaggtcttcttcctcctgtaaaacagcattaagatcatcttcagaatgagagttcatagcctcaatatcaggtatatctgtccatttcatctgactaccaatctttcgcttttcttcgagagctgattgttggtaggtttctaccttcttactatttccccgtgatggttttgcttgttcataggtctgctcggggtagtcaaaatcatctttgcctatgccatttctaccacctattggagccttgtaataatttgatacagatgtagaaaaatttccttccgccctcccgctaggtatacgatctgcgttcatttttgcagagggttctctctcagtaatctgtttggaccaaccaaagctgctctgttcagtagggacataagtcatgtcatcttcaaaggttgtgtcatttggcaaagacgaagacaagggcattgtggttgagtctctaaggtttgacaacgaagtcaattgatgccttttggagccgcccccttttgataaactcttcaccctgtcagcatatcttagtgtgttgagagtgtgctcacatgatcccgagcttggtgaaatgcatgatatcataacggtgcgtgaatcaccgacaaatgaatctctaagaacttcagtcaacttactccctctgaaaggaatgtggccttggtcactgtcgagagctctgatgcattcttttaaggcaagtaagcttttattaatttcagcaccttccattcttgtctgtt	1197	GO:0008152-IEA GO:0003777-IBA GO:0003777-IEA GO:0000166-IEA GO:0008017-IEA GO:0005871-IBA GO:0005871-IEA GO:0005874-IEA GO:0005524-IEA GO:0007018-IBA GO:0007018-IEA GO:0016887-IBA	metabolicprocess-IEA microtubulemotoractivity-IBA microtubulemotoractivity-IEA nucleotidebinding-IEA microtubulebinding-IEA kinesincomplex-IBA kinesincomplex-IEA microtubule-IEA ATPbinding-IEA microtubule-basedmovement-IBA microtubule-basedmovement-IEA ATPaseactivity-IBA	0.28385	0.113871	1.88392	0	0	0.0175383	0.010523		0.535037	0.219627	0.179058	0	0.0631379	0	0		0.181298	0.0649512	0.73478	0	0	0.0175383	0.00607545		0.100156	0.0908794	0.115945	0	0.0264823	0	0
Dhingra_Pear_16_GATCAG_L001_R1_001_paired_trimmed_paired_merged_contig_74313	[NO-BLAST]	---NA---											Dhingra_Pear_16_GATCAG_L001_R1_001_paired_trimmed_paired_merged_contig_74313	[NO-BLAST]	TRUE	[NO-BLAST]	TRUE	1		---NA---	ctcgcccatgcttcctttagaatttcggcagttgtgacctgaattcatgtttcaaaatggcggtaagtagcttgtcgcataacgcttcggagatcgtaaacaataaacacacaattccttattctgatttctgagacgggtgaagtcagaaacagcaaagaacatatatatagttacttgatcgtaattctgaaacagcaaggcgtcaaatgccaagggaaaaaaaaaattacgagttctgcttgtaaaaggaagg	256			1.37066	0.836295	1.42492	0.841714	0.0328021	0.229615	0.164011		2.99151	2.66383	0.847246	0.554238	1.00046	0.492032	0.45923		0.518802	0.428661	0.413492	0.199098	0.0164011	0.0867862	0.11827		1.30249	1.1783	0.42451	0.554238	0.0913172	0.0568149	0.107549
Dhingra_Pear_16_GATCAG_L001_R1_001_paired_trimmed_paired_merged_contig_74314	[BLASTED, MAPPED, ANNOTATED]	gag-pol poly											Dhingra_Pear_16_GATCAG_L001_R1_001_paired_trimmed_paired_merged_contig_74314	[BLASTED, MAPPED, ANNOTATED]	TRUE	[BLASTED, MAPPED, ANNOTATED]	TRUE	1	F:binding; P:nitrogen compound metabolic process; P:cellular metabolic process; P:primary metabolic process; P:organic substance metabolic process	gag-pol poly	tgccctagcctatgatgccagagtttagtcttttcttcttcactttactttgtggaaatagctgctcccccttctattgtagtcccaattagttgtacttcattgtgctgtaggtcaccttgcattaccacctgcgatcctttagttaccttgagtcttcctgctttagaatggtacccatagcgggccctatctaaagtacccaaggaaatcaaatt	218	GO:0008270-IEA GO:0046872-IEA GO:0050661-IEA GO:0016020-IEA GO:0009165-IEA GO:0016021-IEA GO:0015074-IEA GO:0055114-IEA GO:0004146-IEA GO:0003676-IEA GO:0006545-IEA	zincionbinding-IEA metalionbinding-IEA NADPbinding-IEA membrane-IEA nucleotidebiosyntheticprocess-IEA integralcomponentofmembrane-IEA DNAintegration-IEA oxidation-reductionprocess-IEA dihydrofolatereductaseactivity-IEA nucleicacidbinding-IEA glycinebiosyntheticprocess-IEA	0	0	0	0.238153	0	0.0962998	0.0770398		0.244827	0.244827	0	0	0.01926	0	0.0385199		0	0	0	0.238153	0	0.01926	0.0385199		0.244827	0.244827	0	0	0.01926	0	0.01926
Dhingra_Pear_16_GATCAG_L001_R1_001_paired_trimmed_paired_merged_contig_74315	[NO-BLAST]	---NA---											Dhingra_Pear_16_GATCAG_L001_R1_001_paired_trimmed_paired_merged_contig_74315	[NO-BLAST]	TRUE	[NO-BLAST]	TRUE	1		---NA---	aaacaacaaatatttaaattaaattaaaaaaacaaaattagccaatgaaagctgatgcaaaactttccttgcagaaaacaacaaatatttaaattaaattaaaaaagcaaaattagacaatgaaaacagatgcaaaactttccttgcagaaaacaactttgtattgattctaagtctttgcagaaaaacaaaaaacaatcagtaattcccacactctaaaatagcaatatacatacatacatatatatatatatatgtat	260			0.381873	0.411714	0	0.452368	0	0.0968924	0.161487		0	0.190034	0	0.181904	0.0484462	0.0807437	0.0161487		0.192506	0.211033	0	0.230795	0	0.0484462	0.0645949		0	0.190034	0	0.181904	4.90654e-18	0.0427255	0.0161487
Dhingra_Pear_16_GATCAG_L001_R1_001_paired_trimmed_paired_merged_contig_74316	[NO-BLAST]	---NA---											Dhingra_Pear_16_GATCAG_L001_R1_001_paired_trimmed_paired_merged_contig_74316	[NO-BLAST]	TRUE	[NO-BLAST]	TRUE	1		---NA---	attcgtccaagacgctagctaatttcatttttgacccttttgttttcagtgtaagaaatcagctaattttctgatgaagtaaaattgttaaggaaagcatcaattattaccatcttatgagcattgtcgtgaaaaagtttttggtacatgaattagattctagccaccggactaaaggaagttgaggattcattcacgtgtggtgaaactctaaaccacacgtatttggtgatgtgtagcttgtgtggtttttgaacttcacatgtatgtaaacatattttgacaccaataaagcaattgag	302			0.176576	0	0.186373	0.389456	0.0139029	0.125126	0.0834173		0.294132	0.32721	0.172838	0	0.236349	0.152932	0.0417086		0.176576	0	0.186373	0.198697	0.0139029	0.0240805	0.048161		0.147906	0.32721	0.172838	0	0.152932	0.0845679	0.0240805
Dhingra_Pear_16_GATCAG_L001_R1_001_paired_trimmed_paired_merged_contig_74317	[BLASTED, MAPPED, ANNOTATED]	Embryo defective [Theobroma cacao]											Dhingra_Pear_16_GATCAG_L001_R1_001_paired_trimmed_paired_merged_contig_74317	[BLASTED, MAPPED, ANNOTATED]	TRUE	[BLASTED, MAPPED, ANNOTATED]	TRUE	1	C:nucleus; P:embryo development ending in seed dormancy	Embryo defective [Theobroma cacao]	tcatatgcacctggagaagatgctcagccaattgacgccacatcttgacaaagttgcccagattattcaacattatgctatctctgcactggtggtcattcaagacatgcttcgagtctttattattcgtattgcttgcctaagagctcaaagttttcccgtacttttacgacccatattctcatggattcgtgatcatacgtatgatacatctt	215	GO:0009793-NAS GO:0003674-ND GO:0005634-ISM	embryodevelopmentendinginseeddormancy-NAS molecular_function-ND nucleus-ISM	1.63274	1.05142	3.14161	2.03223	0.0976435	1.15219	1.05455		3.64018	1.94904	1.756	2.33994	0.89832	0.683504	0.917849		0.301165	0.75046	0.63645	0.866274	0.0516681	0.287676	0.117172		0.513596	0.515929	0.892686	0.186259	0.0851236	0.159849	0.217462
Dhingra_Pear_16_GATCAG_L001_R1_001_paired_trimmed_paired_merged_contig_74318	[NO-BLAST]	---NA---						0.00363115	0.445391	0.000441357	0.0170189		Dhingra_Pear_16_GATCAG_L001_R1_001_paired_trimmed_paired_merged_contig_74318	[NO-BLAST]	TRUE	[NO-BLAST]	TRUE	1		---NA---	caccagcttcaagagagcatattaaagacaaagcaggttgtagctatgtttgtttacatttttgtttatcatgatcttgttgcctgatttttatttgtgaatattgtgtctgatatcatattatacatgcttcagttctctaaagaactaatagtttgtactcctctatccttaaactctcaaagaactaataatttatttacctactattttaaggcctgaaattctgaagctttggaaacacaagaagtgacattcttttggactttatttcatggaacattaactgtttcctttgtacatcttttcactcgtgcctaaaactttcttgcagcaaaatcactacctgtaatatatcactactaccttatcagtttagtcaagttttacatgtttcttctgaactgttctcaattatggatttccaaagagactgggtttccaataaatttttttatgtgtctgcaaacaatttctaattgttctttgaaatttggtttttgattttagcatatggaggttatgatatggtgt	534			1.98895	2.3663	2.55843	1.2966	0.0314507	0.456035	0.32237		2.35079	2.08399	1.00304	0.771759	0.259468	0.220155	0.220155		0.573055	0.30223	0.747415	0.22774	0.00786268	0.0820888	0.0416054		0.483707	0.769312	0.0867092	0.150136	0.0272371	0.0820888	0.0478268
Dhingra_Pear_16_GATCAG_L001_R1_001_paired_trimmed_paired_merged_contig_74319	[NO-BLAST]	---NA---											Dhingra_Pear_16_GATCAG_L001_R1_001_paired_trimmed_paired_merged_contig_74319	[NO-BLAST]	TRUE	[NO-BLAST]	TRUE	1		---NA---	cgatgagaacccctttcaatttaagttataatcagtggtccagtaaagaattctccggtgaaaaataaccgagtgttgttaattttgcatacttctttagcttcagatcgacacttacaaacggaattggtgatgaaatacaacaagactctcaagtaccctcagtctacaacaaagtcctcagcactttcctttttgctacaagaccaacgggaaaaaccctcaattaaatgggcataaaataactaaattgcaccatattcttctaacttaagctggtaaattaactggtagttcaacaaattcgatataatatttcaaattttcatttctaaacagaataaggaagccaccaaagaaattcataaaattctccaacaagggacaaaagaaacaatagtctcacagttgagctcaataaaaacccaaatccccagctcctttctctcattttcccgggaaccaaacagcccagaaagagaaattggaagaaatgcacgaaacccagataaaatcagagacaaaatatgacaaaaatacatgagaagtaacccagaaaaagaaattcagacctttgaaatgggcaaaagggttc	595			0.577353	0.229081	0.0945959	0.28493	0.0211698	0.0493961	0.0493961		0.69853	0.787306	0.358552	0.0783652	0.148188	0.105849	0		0.218526	0.130667	0.0945959	0.152897	0.0122224	0.0392894	0.0141132		0.240839	0.0199733	0.0840616	0.0783652	0.0954598	0.0560099	0
Dhingra_Pear_16_GATCAG_L001_R1_001_paired_trimmed_paired_merged_contig_7432	[BLASTED, MAPPED, ANNOTATED]	endoribonuclease Dicer homolog 1-like	2.63134e-05	0.636185	1.81128e-10	0.00178867							Dhingra_Pear_16_GATCAG_L001_R1_001_paired_trimmed_paired_merged_contig_7432	[BLASTED, MAPPED, ANNOTATED]	TRUE	[BLASTED, MAPPED, ANNOTATED]	TRUE	1	F:DNA binding; F:RNA binding; F:helicase activity; F:ribonuclease III activity; F:ATP binding; P:RNA processing; P:RNA phosphodiester bond hydrolysis, endonucleolytic	endoribonuclease Dicer homolog 1-like	cttatagaccaactcaactccatacttttgcttgtaataatcagcatatgagctgtactccacagggccaaggtagccttctttccgggggaaagagttttctgccgtcatatcatagcatattgaatccacataaaacctcttccctgagtgagcagctgtcacaatcctcccgaccaagccttcgacactgacacatgtaggatcagccataaataacttgtctttgggcaaatctaccagctttctaatctctagggcatcccgatcaggcatcaatccggaagctttaacaacatcaaactgtgccacagctcctctgataccataggttggatgggatttttgtccaaaagccatgccatgacgcaatttcgcgaaaccatactcccttctgtctccacctagcgtacgctcacttgtgccaagggaaacatcaggccgagctctttgaaggggattattccaagcctctgcaccatttatattttcaaccagatcccaatctatttctttcataggatccacacacttatcgctaaccacagggacaaataaataagcctttgcaggatcccaaggagtagtggaaggtttgacatccacgtccagtacaatactcatcaatcttacatgaaaacttttaagggacgccaactgactttcagtgatatatattgaacccctgaagacaagggatgcctttgtagtcatggttcgagcgataaatagatccatcgacatcgataacacctctgcatccagttcatttcctactagaactgcgaaatctgaaacttgattcaagaaaggatcttttgaagagccagagtttacacatttcacgccatacatgtaaacatgaatcaattccgagtcacggcccaaatctcttccggataagatccattctcccttgagaatattagctacaccttcgggatagaactccctgtgcctagcagttccaggaagtggatctccatcatcattctggtcaacctgttctttttcttctccgcttcccttgtctggcaagagcatgtcggtaaaggctcccatctcatggagtttcttgcaagcagccaagcaaacagcctgctgtgcaaggtgcatagaactggacacgggaccctcaagtgtctcaaattgtgcgttacaagggagttgaagtttgcatgaatattcagtgtgacctccttgcttctcatgcctcaccataacaaactcaggacgaagaattgagtacctgtcgctgggaagctgagagcagtagaaatggatgagtccaacagcagagtttaagctcacaacagcaccagttgactccacctggtacactgtccctggcgttgtatccactgaaatcaacctatcactatccttcagatgactcaggtcagttctctctattgcttccttccgtaaagtctcctcactattcctggcattccttaagaatgcttcatgcgccagatttcctctctccaccattaagatgtaatcagacccgggttttctagcacgacccctggactgaatgtaagccaaaacagtttttgcaaggtcaaaccgaataacgacattgcactgccggatatcaagtccttcctcggcaacactagtcgcaactaacagtgtcacacggccatccttgaatttggcaatagtgtcctgcatttggcaacttctcatttcctgactattgttgtggccgataaggctggcacactctataaaacctaaagaaggaagttctgcgaagaccttgggaagaactaaagcagacacaactcgctcgacaaagatgattgcgcgaaaatcttctgtatgctgatacttgagaagtactttcaccagtgactgcacttttggagtcaccttcccatcagctacagcagctcccattatcacatctacatgctccccgccagagacaacatgactatcaggtagctctccttcctccatctcatcagggtcatttccatcacaagaaatgccattttctgaatctgctacttttgtttccttgtctgaaacagctccctctgatagctgacattgtaagagatttacaactttgctcaggtaggattcctgaaacttgacatcaagctggtagtttgccctctcgtcattttgtaaagctgtcaagaaagattgtgcaaccttgtaagcacaccactgacccagttcaccgagcgcataattaatagccctcaacttttgaattaggttaacagccccatcactttctgttctttcggaaacaccatacacttggcgcagctcttccttggccccagcatctctggctcccataaactgccatttactttttctagagctgaactttgcagcctcttcaacttccatttccatcttttttagctgctcatgaagggaccataagctagctcctttatcatactgcaccactgtttcggaaggcatcggaacatgcttttcaagctccttacggtcctttatggtacaaacaatggaatctagtttactttcaagattacgaatctttattgcacaatctatttggctggaaacaccttttaaattaacaggagaagcagtcatcccaaatacagatggtctcttctcctttggggttgtatgatagaactcagacatcaccaaagaatatggatgtttcttcacagcgtgatgacactcgtccagaatcaagagattgattgcttccatttttataatgctgtgcctcagaatgttcaacagaatttgagctgtcattaccagaacctgtttcgtgtcgaattcatgctgccatcttcgggtgtcccagaaatcttggcccatctcaccacaataatggcccacttggaaaccagttcgctcacgaataacttcagcttgctgataaacaaggggaactttaggaacgagaaatacagcgagcatctttttgttctgcttttgctgcatatcactgcaaacactttgcatgagaagcacagcaatgagtgtctttccggcacctgtttcaagaaaagctattgtatttctcttctttgcttgttcgagcacatccaattgatacttcctagcttgttcctcaggaattttttctttaacctcttccggtttcttctcagccttctcattgaactgctggtttttcatatcagctatcctacactctttgttatgatcaggttcgtaagtccctaatcgaaaaacaagctcattcgttcccaacttatccctctcccaataaccctttgcctccctatctctaccaacctccctcctattgtaagtaccatagttctctcttctcctaatccgatctctatctctatctctatccgtccgatcaatatcctcggaatcacgaggcctcttcctaccaaaactcttgtccctcatgttatattgccctctgcctgaaccatacctcgcattccttccgttatccaaagcaaccctcttggagaacctctcttcaccatccatatctctctccctcacaaccccattacccctcctcttttcaaacctttgataaccattccgatcacccttactctctccattatcagcctccaaactcctccctccactccgaacattgggtccaaccgagtcatcagcattctccctattcacaaccaccggcggctcaatcttatcgcaaccctcaacaacagcaatgccagtaccaccattggcattcacatctgaattcggaccagtcg	3734	GO:0004525-IEA GO:0003677-IEA GO:0003723-IEA GO:0090501-IEA GO:0090502-IEA GO:0006396-IEA GO:0016891-IEA GO:0004386-IEA GO:0016787-IEA GO:0005524-IEA GO:0003676-IEA	ribonucleaseIIIactivity-IEA DNAbinding-IEA RNAbinding-IEA RNAphosphodiesterbondhydrolysis-IEA RNAphosphodiesterbondhydrolysis,endonucleolytic-IEA RNAprocessing-IEA endoribonucleaseactivity,producing5'-phosphomonoesters-IEA helicaseactivity-IEA hydrolaseactivity-IEA ATPbinding-IEA nucleicacidbinding-IEA	8.0211	9.63625	12.0864	13.1707	0.376688	2.73015	4.46516		11.3887	9.9597	9.11925	9.73885	1.96665	1.44266	1.68891		1.1092	0.144055	1.06055	1.38255	0.0311818	0.432551	0.155982		0.593303	1.23849	1.174	0.686897	0.293712	0.425456	0.165217
Dhingra_Pear_16_GATCAG_L001_R1_001_paired_trimmed_paired_merged_contig_74320	[NO-BLAST]	---NA---											Dhingra_Pear_16_GATCAG_L001_R1_001_paired_trimmed_paired_merged_contig_74320	[NO-BLAST]	TRUE	[NO-BLAST]	TRUE	1		---NA---	cttcattcaaaacatcacaacctctgcacttatataaaggaaaaaagaaatggaccatataaaattatcttataatccgattatacagaaggccaaactcttgagttggggttggtggccgtcgaccacatcatcgcctccatttgagagaaaagggtttgtttggctcttttgtccaattatttacattaaccatatctaaatgaagaaggaaaa	216			0.671757	0.280073	0.260577	0.240358	0.136068	0.602587	0.174945		0.632928	0.247094	0.243953	0.218958	0.213821	0.524834	0.213821		0.397835	0.280073	0.260577	0.240358	0.0847295	0.0847295	0		0.338506	0.247094	0.243953	0.218958	0.0777532	0.146756	0.0700857
Dhingra_Pear_16_GATCAG_L001_R1_001_paired_trimmed_paired_merged_contig_74321	[NO-BLAST]	---NA---											Dhingra_Pear_16_GATCAG_L001_R1_001_paired_trimmed_paired_merged_contig_74321	[NO-BLAST]	TRUE	[NO-BLAST]	TRUE	1		---NA---	tccttgcctcttccatctcgcagacccctcgagaacgacacaggcagtctcctctgtctcatttctcttgcctccgtcatcttactcctcctttctctatctctggaatcgatcgatctatttgaagaggatcgatagttctgaaatggtgtttagatgggtgggggttgtgcgtgtgcggtcctgcttgatgatcgtggaagtcatcgattctgcttctacgacatagcct	232			1.26705	0.981593	2.97533	3.55077	0.271466	3.1671	1.90026		1.65918	1.3632	1.83698	1.99297	0.742006	2.13553	1.14016		0.358199	0.514698	1.10723	0.590546	0.0626923	0.427888	0.278611		0.298968	0.413346	0.800666	0.549937	0.126684	0.343857	0.136635
Dhingra_Pear_16_GATCAG_L001_R1_001_paired_trimmed_paired_merged_contig_74322	[BLASTED, MAPPED, ANNOTATED]	F-box FBD LRR-repeat At1g13570-like [Pyrus x bretschneideri]											Dhingra_Pear_16_GATCAG_L001_R1_001_paired_trimmed_paired_merged_contig_74322	[BLASTED, MAPPED, ANNOTATED]	TRUE	[BLASTED, MAPPED, ANNOTATED]	TRUE	1	P:metabolic process; F:ligase activity	F-box FBD LRR-repeat At1g13570-like [Pyrus x bretschneideri]	atgagggcatcttgtagcgctgccctttccaaatttcaagtatgaactctttgattgagcttcttgacagatgaagaatccagcgatcaatatcagcagtggccagaaagtccctctttgacagcttgaacttgtgtacggggccaatgtgaagtaaaagcacatgatcaacaatgttgaccaaggttgattggttttgaggcgacacacagtggttatcaaacacaagctgtggaagcctagcatatctgtacctccacttggtcgacaaaacacttgttcgcaccgcctccctaatcggcaaacatgacaaaatttgatctataacatgacacggtaggttgctaattctatccaaatccatctccatcattttggaaagggacttgggtgtttgtctttgcttcatttcacttcaattttggtccaga	431	GO:0008152-IEA GO:0016874-IEA	metabolicprocess-IEA ligaseactivity-IEA	2.93337	4.3895	5.62525	3.92607	0.233801	1.83144	2.00679		4.47311	7.30537	2.13982	3.04692	2.01653	1.64635	1.31513		0.578877	1.08573	1.35639	0.573919	0.0168731	0.155867	0.293385		0.929135	1.079	0.508249	0.781979	0.0892841	0.197014	0.0939455
Dhingra_Pear_16_GATCAG_L001_R1_001_paired_trimmed_paired_merged_contig_74323	[NO-BLAST]	---NA---											Dhingra_Pear_16_GATCAG_L001_R1_001_paired_trimmed_paired_merged_contig_74323	[NO-BLAST]	TRUE	[NO-BLAST]	TRUE	1		---NA---	gtgtgcaacatatactggacaattattgttaattccacttcaacagaatcattctggttgttcatttcctaaaatttgagaaccctcacattgaaaaggaaatttaagaaattggtgtgacttgaaaacgaagcaaaatttcccacaccatacacttcaaatggataaaatcaaggcagactttgaaagtttatttctttatggaaaatttcgccacagaaaaagtagccgtttctctta	240			0.826773	0	0.668132	0.656624	0.0349889	0.454856	0.262417		0.788992	0.444751	0.652462	0	0.349889	0.349889	0.262417		0.207935	0	0.407741	0.341647	0.0174945	0.155494	0.0909039		0.199498	0.222376	0.652462	0	0.114719	0.0349889	0.0801697
Dhingra_Pear_16_GATCAG_L001_R1_001_paired_trimmed_paired_merged_contig_74324	[BLASTED, MAPPED, ANNOTATED]	cysteine-rich receptor kinase 25											Dhingra_Pear_16_GATCAG_L001_R1_001_paired_trimmed_paired_merged_contig_74324	[BLASTED, MAPPED, ANNOTATED]	TRUE	[BLASTED, MAPPED, ANNOTATED]	TRUE	1	F:protein serine/threonine kinase activity; F:calmodulin binding; F:ATP binding; C:plasma membrane; P:protein phosphorylation; P:defense response; C:plasmodesma; C:integral component of membrane	cysteine-rich receptor kinase 25	tatgttcccacaacccttcttgtgtttccttgagtttgatcaactctaaatattcttgccataccaaaatcggtaatttttgggttcatttccccatctaacaatacattactcgctttaagatcgcgatgcatgattttaagccttgaatcatgatggagatagagaatccctcgagcaatcccgttgataatcttgtatctgcttggccagtccaatttcacttgattcccggagtcatgtagaaagtggtcaaggcttttgttc	267	GO:0000166-IEA GO:0005516-IEA GO:0016020-IEA GO:0016021-IEA GO:0004672-IEA GO:0009506-IBA GO:0004674-IBA GO:0004674-IEA GO:0005524-IEA GO:0006468-IBA GO:0006468-IEA GO:0006952-IBA GO:0005886-IBA	nucleotidebinding-IEA calmodulinbinding-IEA membrane-IEA integralcomponentofmembrane-IEA proteinkinaseactivity-IEA plasmodesma-IBA proteinserine/threoninekinaseactivity-IBA proteinserine/threoninekinaseactivity-IEA ATPbinding-IEA proteinphosphorylation-IBA proteinphosphorylation-IEA defenseresponse-IBA plasmamembrane-IBA	0	0	0.178961	0	0.0314507	0.157254	0.110077		1.84551	1.15483	1.61694	0.340705	0.707641	0.660465	0.125803		0	0	0.178961	0	0.0314507	0.0566986	0.0629014		0.71709	0.308482	0.532955	0.170757	0.284364	0.284364	0.0416054
Dhingra_Pear_16_GATCAG_L001_R1_001_paired_trimmed_paired_merged_contig_74325	[NO-BLAST]	---NA---											Dhingra_Pear_16_GATCAG_L001_R1_001_paired_trimmed_paired_merged_contig_74325	[NO-BLAST]	TRUE	[NO-BLAST]	TRUE	1		---NA---	taatgctctttatacaagaatccatagaaagtttgaaacacaaacatagaaaagctatgtgatccttttaacatgtaagttctatttacagatatctaaagtctaatttccggcatgccggcgaaaagaaagatctgaattcttgttagtttacaccaagttacaatgctcatcaccataatatacttgctaatgtaacttgtatatgg	209			0.475057	0.289454	0.503129	0	0.0200893	0.241072	0.30134		0	0	0	0	0.200893	0.160715	0.120536		0.239481	0.289454	0.503129	0	0.0200893	0.060268	0.0695915		0	0	0	0	0.111853	0.100447	0
Dhingra_Pear_16_GATCAG_L001_R1_001_paired_trimmed_paired_merged_contig_74326	[NO-BLAST]	---NA---											Dhingra_Pear_16_GATCAG_L001_R1_001_paired_trimmed_paired_merged_contig_74326	[NO-BLAST]	TRUE	[NO-BLAST]	TRUE	1		---NA---	tctggactctcctcaggtaatacatttttgtgcatctctcaccaaacgtggcataagagtccatcgaggacaatgatttctgttgataattttccatggattatgtaatttgtgtagtatttgtcaaaaaacttgtatactgcagaataacgacttggttataggcttccaccctaaaagtcccgtcacaaacatgaaattagcgaatacgtatattttctttggaccttcccttgttttcactcatgagtacgtcgatattttt	265			0.173437	0	0	0	0	0.0316881	0.015844		0.355909	0	0.198845	0	0.0950642	0	0.0316881		0.173437	0	0	0	0	0.0316881	0.015844		0.355909	0	0.198845	0	0.0475321	0	0.0316881
Dhingra_Pear_16_GATCAG_L001_R1_001_paired_trimmed_paired_merged_contig_74327	[NO-BLAST]	---NA---											Dhingra_Pear_16_GATCAG_L001_R1_001_paired_trimmed_paired_merged_contig_74327	[NO-BLAST]	TRUE	[NO-BLAST]	TRUE	1		---NA---	cacgcgaacacccacaacaacatgcgcgaacacatacataagttcatacaagaaaagaaggaaaaactttaacactgaaaaatctatcatgagaacaccatatagacttccaagtgaacagaaaaaacagaataccgtggacacagtccagacgccaaacctgaacgaagaaatgaggaactatcgggacaacctctgggtgattgtggttaattccatgggaaccagtaagcaagattttgcatggtttgaggaattatggaaaagaattgacaaccaaattggaaacagtagatctttttttggatgcataagtgcagataattataatgggacagcacctcaaaaaagtgaattgatgcaacacgtataccttacataataaacaaaacattcccttataagaagaaaaatatacaacaacaaagccagagggaagaa	441			0	0.105555	0.246852	0	0.00952079	0.0380832	0.0666456		0.32245	0.121026	0	0	0.0190416	0.0380832	0.0285624		0	0.105555	0.12364	0	0.00952079	0.0380832	0.0343277		0.0229954	0.121026	0	0	0.0190416	0.0380832	0.0285624
Dhingra_Pear_16_GATCAG_L001_R1_001_paired_trimmed_paired_merged_contig_74328	[NO-BLAST]	---NA---											Dhingra_Pear_16_GATCAG_L001_R1_001_paired_trimmed_paired_merged_contig_74328	[NO-BLAST]	TRUE	[NO-BLAST]	TRUE	1		---NA---	atcattacaccaatctgcttctgcctggtcaacaacccatgtacaatttcttcaacgaaaaataaaaagccatcagaaaaagttaaaaagaaaataatgttcataaaaatatacaaatatgaaggctgggaaaaatcgacagaaatctggaaagatgttatctttggatgctcggggtaaatatatgggatgggtagtgaagatctgtgtgattggaagcagtaattggggggaatgaagcctggtccgaggtcgctaaacataaaatcaatgatctttctcaactggtactgtaaaatttttaagattggtggttaaaattgtcaccaattgagatggagatcatagatctagctagaggcctcgagccagacaacattc	381			0.250735	0.801884	0.97286	0.717501	0.0220403	0.551007	0.584067		0.513314	0.81968	0.138304	0	0.0440805	0.0440805	0.0881611		0.125636	0.228238	0.371948	0.482536	0.0220403	0.209383	0.202303		0.164072	0.0207946	0.138304	0	0.0110201	0.0220403	0.0397336
Dhingra_Pear_16_GATCAG_L001_R1_001_paired_trimmed_paired_merged_contig_74329	[NO-BLAST]	---NA---											Dhingra_Pear_16_GATCAG_L001_R1_001_paired_trimmed_paired_merged_contig_74329	[NO-BLAST]	TRUE	[NO-BLAST]	TRUE	1		---NA---	aaattaatcaggaaaatactattaaattctgaagcgcgtaagttttagtgccgtagaacagcttctgattaagcccccactgataatatttcttcacattatatccaggccttctgaacacgaatatgcatcaaagctaaccgataaataaatagtcattgaaaaaataaacactttttacatcaaccttcaaacaataaattataacatctcaatgtgtaaattagaatattggaattgtttccttccatgcatcctaatatcaaaaacaagtactttatttcacacaccattttctccaatat	305			0.964275	0.849076	2.28751	0.706488	0.0550645	0.399218	0.275323		1.10983	1.38689	0.539993	1.08108	0.578178	0.275323	0.151427		0.254315	0.218678	1.45271	0.167112	0.0364218	0.0728435	0.0137661		0.609138	0.475273	0.319715	0.676432	0.0859695	0.0496345	0.0275323
Dhingra_Pear_16_GATCAG_L001_R1_001_paired_trimmed_paired_merged_contig_7433	[START, CURVED, BLASTED, MAPPED, ANNOTATED]	Os03g0819900 [Oryza sativa Japonica Group]	3.30868e-05	0.703729	3.24166e-11	0.00220663	0.00138764	7.30734e-11	0.804803	9.73249e-15		4.87268e-05	Dhingra_Pear_16_GATCAG_L001_R1_001_paired_trimmed_paired_merged_contig_7433	[START, CURVED, BLASTED, MAPPED, ANNOTATED]	TRUE	[BLASTED, MAPPED, ANNOTATED]	TRUE	1	F:GTPase activity; F:GTP binding; C:intracellular; P:intracellular protein transport; P:vesicle docking involved in exocytosis; P:nucleocytoplasmic transport; P:small GTPase mediated signal transduction; P:metabolic process; P:protein secretion; C:membrane	Os03g0819900 [Oryza sativa Japonica Group]	tttgctttcatccatgtcagccttgttacccacaaggatcttgttgacattgtcagaagcatgctgttctatgttacgaatccaattcctaatgttgttaaacgatgactcgtcagtgacatcatacacaagcaaaatacccatggctccacggtagtaagcagttgtaattgttcgaaaccgttcttgaccagcagtatcccaaatttgcaattt	216	GO:0006913-IEA GO:0005525-IEA GO:0000166-IEA GO:0003924-IEA GO:0016020-IEA GO:0006904-IBA GO:0008152-IEA GO:0007264-IEA GO:0007165-IEA GO:0015031-IEA GO:0009306-IBA GO:0005623-IBA GO:0005622-IEA GO:0006886-IEA	nucleocytoplasmictransport-IEA GTPbinding-IEA nucleotidebinding-IEA GTPaseactivity-IEA membrane-IEA vesicledockinginvolvedinexocytosis-IBA metabolicprocess-IEA smallGTPasemediatedsignaltransduction-IEA signaltransduction-IEA proteintransport-IEA proteinsecretion-IBA cell-IBA intracellular-IEA intracellularproteintransport-IEA	36.7892	48.2128	58.6026	32.2845	1.30237	18.1359	19.1662		62.4364	55.4086	52.8149	27.8402	39.4597	35.0278	20.4296		2.05315	1.08788	6.31575	3.32972	0.254931	1.65385	0.506516		4.09997	6.20889	2.49676	1.18409	1.52079	2.13927	1.82844
Dhingra_Pear_16_GATCAG_L001_R1_001_paired_trimmed_paired_merged_contig_74330	[BLASTED, MAPPED]	Trimethylguanosine synthase [Morus notabilis]											Dhingra_Pear_16_GATCAG_L001_R1_001_paired_trimmed_paired_merged_contig_74330	[BLASTED, MAPPED]	TRUE	[BLASTED, MAPPED]	TRUE	1	P:RNA methylation; F:methyltransferase activity; P:7-methylguanosine RNA capping	Trimethylguanosine synthase [Morus notabilis]	catcgaatatcataggagaaacaatctccccctcactcactttggaaggctccattgctccacctacaacgtccagagaactgtctggttgcttcaggcgcattccctttcttctactctccgtctttctgttcctcttctccttattagtgttgaatgagactggaagccccagcgcattcatctggttagtaagctccatatcctccgccaaagtcccacattcatcgccgccgtcgccagctggtttaggccggctcatggaaaaggacctgtctttcgtctcctttgagccgtcgtcccagagaaagacttcggtgagcttgaagagagagcctagagctctcatggcgggaacttgctcttccagttcggccatggtcaccatggccgccaactgcttcaaattattcgccacctcgttttgtagcaccgcccaaataccgacgcgacgccgtttccgtcaggagggaaaaaggtaaaagcaattaagaaaatatgg	502	GO:0001510-IEA GO:0009452-IEA GO:0008168-IEA	RNAmethylation-IEA 7-methylguanosineRNAcapping-IEA methyltransferaseactivity-IEA	1.5667	2.69593	3.25468	3.1914	0.15055	0.761114	1.02876		3.55215	3.73267	2.12983	2.67027	0.660747	0.45165	0.56038		0.150691	0.144674	0.751454	0.116094	0.0631459	0.205043	0.101407		0.66771	0.560577	0.510799	0.677051	0.0986087	0.104465	0.0669111
Dhingra_Pear_16_GATCAG_L001_R1_001_paired_trimmed_paired_merged_contig_74331	[NO-BLAST]	---NA---											Dhingra_Pear_16_GATCAG_L001_R1_001_paired_trimmed_paired_merged_contig_74331	[NO-BLAST]	TRUE	[NO-BLAST]	TRUE	1		---NA---	cagcttctcaagaactactcagggtttgatttttcctgatttgatttcaattttaattttttgttgttgatctactgtttgcgtgtgatgattgcttatctgttatccagggttttgatatcttttattttttgggaaaaaaaaaagttgttgactttatgtttttttgactggatctgatttgatttaagctgtttggtagttgatttgagtgttggatcgattagatttcgatttgtgacttgtttggttgctgggaagtggaagtgttttttcaatgattaaaaaagatttgagttttttgaaaaggggataggaaattgggggtttttctggtttgactaaagttaaaagcttggggattactgttgggtaagttgggagtgagaattattgctctaatctgtttttgtgataactgaatcaggatcctgatctgtatgtatgctgagaaaattc	459			0.724512	0.935835	1.03426	1.32629	0.0274423	0.448224	0.329307		0.761384	0.796677	0.589504	0.897863	0.265275	0.274423	0.393339		0.368272	0.448238	0.219253	0.390613	0.0158438	0.0659631	0.0950629		0.332184	0.31138	0.307042	0.174668	0.0659631	0.0571257	0.169413
Dhingra_Pear_16_GATCAG_L001_R1_001_paired_trimmed_paired_merged_contig_74332	[NO-BLAST]	---NA---											Dhingra_Pear_16_GATCAG_L001_R1_001_paired_trimmed_paired_merged_contig_74332	[NO-BLAST]	TRUE	[NO-BLAST]	TRUE	1		---NA---	tgttgcacatgattggcaatcgcagagagtttgcagttatggagggggcggctttaaggaattgaagaaacttatgaaacgacataaatgggtctagtgagcaaatggttggttccatataaaattttaccaacaacatttggaagagagagagagagaaaaagtaatacttgaccgttgactcacaacagaatattcatggctttgtcatatggtaaacttaattgaatggcatcagtgaagacagaaaaagataagctcctctcattcttgagagagcacttaacataccatgaaacaacataacgacctacatattacgtagtaaaccatctatattccaccataggcacaaggcaaaagatttcacttggtaaggaaaaaaggaacatcagaaatccacaaataacaccgaagcagtgagagagagagagagagacagagagacttgccgaaattgatgtaaaca	469			0.113702	0.0992535	0	0	0	0.0984763	0.134286		0.10055	0	0.111294	0	0.331238	0.295429	0.196953		0.113702	0.0992535	0	0	0	0.0447619	0.062024		0.10055	0	0.111294	0	0.100888	0.031012	0.0322783
Dhingra_Pear_16_GATCAG_L001_R1_001_paired_trimmed_paired_merged_contig_74333	[NO-BLAST]	---NA---											Dhingra_Pear_16_GATCAG_L001_R1_001_paired_trimmed_paired_merged_contig_74333	[NO-BLAST]	TRUE	[NO-BLAST]	TRUE	1		---NA---	cctgctctcatctcttgctttcgctctctacactatcaaaaatctgaatggaatggagggctgcaacctcacagagaaaatttctgcatctggtccaccatcgcagagagtttgccagctaggtagggggtggctcatttttagttttatttttgtttaaggaattgaaacttatgaaaaatatataaataaataatagatgggtctagtgagcaaatggttgggtccatataaaattttaccaacaacatttggaagagagaaacacttgacttgcaacagaatattcatggcgtagacatatagtcaatgtgaaacactaattgaatggcatcagtgaagacagaaaaacaaaagctcctctcattcttgagaaagcacttaacataccatgaaacaacataacgaccaacttattacataatgcaccacgtcaattccaccatagatacaagacacattccaccatagatacaagacacaatatttcacttggtaatagaaaaagtaacgtcagaaaatcaacagcaagagagagagagagagagagaagacttgccgaaattgatgtaaaca	576			0.271218	0	0.356794	0.374095	0	0.0728936	0.0583149		0.267192	0.363752	0.189139	0.24004	0	0.0437361	0.0364468		0.160486	0	0.243213	0.088488	0	0.00728936	0.0385717		0.160855	0.0962888	0.0947208	0.142357	0	0.0126255	0.0262822
Dhingra_Pear_16_GATCAG_L001_R1_001_paired_trimmed_paired_merged_contig_74334	[NO-BLAST]	---NA---											Dhingra_Pear_16_GATCAG_L001_R1_001_paired_trimmed_paired_merged_contig_74334	[NO-BLAST]	TRUE	[NO-BLAST]	TRUE	1		---NA---	aaaaacacatgcacagaaacctatccgactaaatcgttcgccgccaccaaagcctttccgccgaccacgaaccaagccccctgcaattgttgaagacaaatcccagccaaaccccaggaacagaaacaaaaataaattggaactatcacaagacatgcatatatattcaaattcaatttaattcaacaataaatttgaaattggaatataacagagg	217			0.245742	0	0.479572	1.23224	0	0.406323	0.44502		1.22804	0.245935	0.485657	0	0.522415	0.890041	0.328928		0.245742	0	0.242175	0.467206	0	0.153576	0.0773948		0.617523	0.245935	0.485657	0	0.0670259	0.292799	0.0193487
Dhingra_Pear_16_GATCAG_L001_R1_001_paired_trimmed_paired_merged_contig_74335	[NO-BLAST]	---NA---											Dhingra_Pear_16_GATCAG_L001_R1_001_paired_trimmed_paired_merged_contig_74335	[NO-BLAST]	TRUE	[NO-BLAST]	TRUE	1		---NA---	aaaagtacaatgatatcataaaacctgtaatatatattagaaaaaagagaaacagttataggcatttttctaaccagctctatcatttgacagatttgagctgaactattccagataccagtaaaaactgagtctttaaagcataattgcatctccaatccagaaactatgcaatttcagtagcaaaatagtactaaaactcagttctattaagcataaaggttcatactttacggaaagaaaggggtaaccaattcgggttgcccgtccagaattcgataaaacccaacagttataacttcaatccgaacaaaagtacccacattttcctagaaaccaaacaaaatttcttctatctgaaaacatgaaaatcaataaatccaaacacccacaaagaaagcccggtccgagctcatcacaataatcgccattagagaacaaagatacaaacttcaacttcaaaaaagccctaacatttaattaaaatcaaaactgaaacaaaaagattaaactttctgattaaacacgatgcgcaagactaaactcaatgagttcccagtcccagaagaaacaaaaattacatgaattctttaaaacctaaaattaattcagcacagttatcagaataataggcaatgaagacgaagaagatggtggctctcgatcgaagcgagcagctcagaaaattaataaagaaaaattacaggagaaaaacaaacgagagaattcgaaaaagatggagggagagaaggaaatggagaagtaccgataacagcttccaagaacggg	789			0.386476	0.310548	1.00013	0.662673	0	0.0638581	0.0478936		0.292811	0.265548	0.204235	0.292586	0.0691796	0	0.0585366		0.217842	0.111545	0.312748	0.0856454	0	0.0184342	0.0243862		0.0465243	0.0702811	0.00485345	0.119708	0.00532151	0	0.0372506
Dhingra_Pear_16_GATCAG_L001_R1_001_paired_trimmed_paired_merged_contig_74336	[BLASTED]	IAA-amino acid hydrolase ILR1-like 4											Dhingra_Pear_16_GATCAG_L001_R1_001_paired_trimmed_paired_merged_contig_74336	[BLASTED]	TRUE	[BLASTED]	TRUE	1		IAA-amino acid hydrolase ILR1-like 4	taacacaaaggtgaatgactggcacggtggcaccatatggaaaaaaagtatttaatagcttgctatattcgaaagcaacattgatctgggtggaacttttaatcaaaatagaaataagcggtagagcaataacaggaacaaaaatggattgtacaaccagacacaagtgaagagagaacgcgagagagggaacctgtgaatccaatgggtcggct	215			0.674881	0	0.244544	0	0.0585861	0.175758	0.0390574		0	0.726255	0	0	0.0585861	0.0390574	0.0195287		0.399685	0	0.244544	0	0.0338247	0.0338247	0.0195287		0	0.430329	0	0	0.0585861	0.0390574	0.0195287
Dhingra_Pear_16_GATCAG_L001_R1_001_paired_trimmed_paired_merged_contig_74337	[NO-BLAST]	---NA---											Dhingra_Pear_16_GATCAG_L001_R1_001_paired_trimmed_paired_merged_contig_74337	[NO-BLAST]	TRUE	[NO-BLAST]	TRUE	1		---NA---	cataactctacattttaatcgattcagttgacgtttaatgcattaatttcaaacgcaaatagaagatcggcataatcttcaaaacccatatctcagatttctctatggagtgctcacctcttcgatttcattcacttgcctctgttagtatggcctttcactgtacatatagctcttgaaattttgaaatctgcttatttttttgctctgaattcgaattgg	222			0.223285	0.419369	1.19597	1.44663	0.0756517	0.737604	0.378259		1.04394	1.66498	0.965459	0.423074	1.04021	0.926733	0.378259		0.223285	0.419369	0.276647	0.373367	0.0378259	0.204575	0.12402		0.526811	0.649609	0.625165	0.211553	0.100078	0.100078	0.115043
Dhingra_Pear_16_GATCAG_L001_R1_001_paired_trimmed_paired_merged_contig_74338	[NO-BLAST]	---NA---											Dhingra_Pear_16_GATCAG_L001_R1_001_paired_trimmed_paired_merged_contig_74338	[NO-BLAST]	TRUE	[NO-BLAST]	TRUE	1		---NA---	cataactctacattttaatcgattcggttgacgtttaatgcattaatttcatacccaaatagtagatcggcataattttcaaaacccttatctcagatttctctatgaagtgttcacctcttcgatttcactcgcttgcctctgttagtgtagcctttcactgtatatatagctcttgaaattttgaaatctgcttattttttttgctctgaattcgaattgg	223			0.65067	0.480026	1.40488	1.19909	0.0188281	1.29914	1.16734		1.08848	1.63976	0.252244	1.01896	3.27609	1.78867	1.0732		0.385347	0.246048	0.0662152	0.454636	0.0188281	0.228279	0.179609		0.268324	0.25889	0.252244	0.548813	0.343581	0.167348	0.195668
Dhingra_Pear_16_GATCAG_L001_R1_001_paired_trimmed_paired_merged_contig_74339	[NO-BLAST]	---NA---	0.000868385	0.574241	0.0359884	0.0185108							Dhingra_Pear_16_GATCAG_L001_R1_001_paired_trimmed_paired_merged_contig_74339	[NO-BLAST]	TRUE	[NO-BLAST]	TRUE	1		---NA---	tttcttatttgatggaatggcgttttaccatcagattggatggtttttaatttggttctttgtttagtttgaactagaaaaattgcccaggcgccactgtgggttttgaaagtaatgcaagacataccatgaatatttttgacataaagacacaaattatttagatttagttcacttcacatcaacatattctacataatgaagagagcgtatatttgaaagtttgaattaatgaaacatgcaacaacgaactatactgtttctatcccccagtcctataaaacagaagcataaatggaaaggatggttcccaaactttgtttcaatttaagttttatgtcttttcacttcccctatacaatctaatttcagctgtcctactctgtcctacatcacataacaaaaagaaggttacctaagaat	423			0.108654	0.110047	1.84539	1.79215	0.0198519	0.684889	0.268		0.222969	0.116806	1.01827	1.84464	0.248148	0.496297	0.268		0.108654	0.110047	0.570676	0.26393	0.0198519	0.152808	0.0749392		0.222969	0.116806	0.137692	0.488295	0.0198519	0.137895	0.0595556
Dhingra_Pear_16_GATCAG_L001_R1_001_paired_trimmed_paired_merged_contig_7434	[BLASTED]	rae1 At1g80670						1.95587e-08	0.753881	1.24385e-12		0.000254507	Dhingra_Pear_16_GATCAG_L001_R1_001_paired_trimmed_paired_merged_contig_7434	[BLASTED]	TRUE	[BLASTED]	TRUE	1		rae1 At1g80670	ggttgactgcacctcgccattgcctttagtctctgtttgctatccttatcccaaaaattgaaagaaccgtcagaaccagcggtagcaaatgtgtgatggactggatggaagttcagagagttgactgagtatatctcattgccctctctatggcacttgaaggtaaagtttttactttgtagtccatcatcaagatgatgtacaccaaccctcccttcaatagagccaaccaagaatccttgctgatccggaaatgcagcaacagaccttgtttgatactttaggggtgaaacaattctcttgaattcagtctgtggggtttgcaagttaaaaacaatcagatttcggtctgcagtgccaacaaccattaaagggtatctcactgatagagtgtagcagcgctcaggtagagcttgggtatggattggagtttgctgcctcagatcccaatacttcagagtcttgtcccagcttcctgtgactaagtagttcatctccgggatccaagcaacctcttttattggtgcatcgtgcatggcaacggtcaccggttggttaccagctaaaggccacatcttaacttgcttgtcacagcttccagagaacacagtagatccatcatccttccaagttgagcacaaaaccggttggtcatgcgatatggatgccttgggcacactagcaagattttgtccactctggtgtatctcccagcatcgtacctggttatcccaggaggtggcgaccagaatgttactcttgggactgaagcttaggctcgatatcgagtcgttcggtggaggggtgacctcaaaggacttgttcggattcgtattctgattcgaagcagccatgaaattcgacattgaactcgcactcagaacgttagctgaaggaggacctcgaaatttcaaaaataaataaataaattaccgagcattcatctgagaagtaaaacctgagagagagagagagagag	979			13.4275	14.7464	11.8693	9.35167	0.291634	3.22942	2.48747		20.7566	22.9333	12.0424	10.8125	5.97849	5.20223	3.05787		1.90373	0.616562	1.66082	2.08098	0.0422391	0.297132	0.235178		1.23389	1.36199	0.923366	1.01283	0.310423	0.300854	0.192898
Dhingra_Pear_16_GATCAG_L001_R1_001_paired_trimmed_paired_merged_contig_74340	[NO-BLAST]	---NA---											Dhingra_Pear_16_GATCAG_L001_R1_001_paired_trimmed_paired_merged_contig_74340	[NO-BLAST]	TRUE	[NO-BLAST]	TRUE	1		---NA---	ttcataaaacgaaaaggtatgaaacttttaccatggcattacaagaccacttttctgggtttggaggaacacttctcctacactacgaaacaatggatgctcctccaagattgtatggcgacccaacgtcgcaaccagggccaaaactcagtctcctccttactgtaatctaaaaattggtttatcttttctatactaaaagcagtgaagctatgtacacgaa	223			0.206102	0.208744	0.235771	0.850919	0.0188281	0.0564844	0.0564844		0	0	0	0.839359	0.0753125	0.188281	0.357734		0.206102	0.208744	0.235771	0.540697	0.0188281	0.0326113	0.0326113		0	0	0	0.552645	0.0498145	0.0820699	0.104831
Dhingra_Pear_16_GATCAG_L001_R1_001_paired_trimmed_paired_merged_contig_74341	[NO-BLAST]	---NA---											Dhingra_Pear_16_GATCAG_L001_R1_001_paired_trimmed_paired_merged_contig_74341	[NO-BLAST]	TRUE	[NO-BLAST]	TRUE	1		---NA---	gaggacgttggctttctaggtctgtttggcattcaaaggcccgtactaaagtacctgttcattttgggactatgctttgaagatgatgttcttatatgatgtccatagaggaaaatcattattttgaatagtcgtatgcagagagaaagtgtcaagaagagggttattcattacggcacagttccaatcgtagttctgattgaagtaatgacacaggtggcattagaggaatgctataggaactttgagtcccatacaacaatggggccttattcaaaattgctagttgaagttgaatttttgattgttggccttgctaaggtacttgaaatttctactaggatttcttttaattcgtttttattaaccaaatagaactatttgccgcgggcaattgagcatcactcaattacaagtcttgtaactttacatattcttttcttcaatcagatttctccacctagcaattacagttcggatcgaagctaaaacttaacaatttggtgctaaaaccaaggaaatttatcaatttaattcaccaatcacaaactaatccagtagtgacgataaaagtttgaaggaaaaaacgccagctgatctcatacaagacaacctgccgacaacttgaacaaaaagaaaagaccaaagcaataagcacgcgtctagttgcagaattcaaagctgtaatcgaaatatctaacatctaaggcaaaccaaacagaaatcaggaaatcgtcagctacgcgagaaagttgagaattgaggaggaagaaatcatacggaaattattgatcatcgcagaagaggaaaaaggagtacc	820			0.298032	0	0.180661	0.262779	0	0.0256016	0.030722		0.115019	0.0602546	0	0.380026	0.046083	0.0256016	0		0.0520297	0	0.101098	0.0621574	0	0.0135471	0.0177373		0.115019	0.0602546	0	0.23144	0	0.00512033	0
Dhingra_Pear_16_GATCAG_L001_R1_001_paired_trimmed_paired_merged_contig_74342	[NO-BLAST]	---NA---											Dhingra_Pear_16_GATCAG_L001_R1_001_paired_trimmed_paired_merged_contig_74342	[NO-BLAST]	TRUE	[NO-BLAST]	TRUE	1		---NA---	atttgtttgtgattggtgagttaaattgataaattccctttcttctagcaacaaattgttaaattttagcttcgatcagaactgtaattgctaagtggagaaatttgattgaagaaaagaatatggaaagttacaagacttgtaattgaatcatgctcaattgcctgcggcatatagttcttctgtttggttaacaaaaacgaattaaaagaaattctagtaaaaatttcaaatcggattctattggaagattaatgtaccttagctaggcatag	275			0	0	0	0	0	0	0.0152679		0	0	0	0	0.0610716	0	0		0	0	0	0	0	0	0.0152679		0	0	0	0	0.040395	0	0
Dhingra_Pear_16_GATCAG_L001_R1_001_paired_trimmed_paired_merged_contig_74343	[NO-BLAST]	---NA---											Dhingra_Pear_16_GATCAG_L001_R1_001_paired_trimmed_paired_merged_contig_74343	[NO-BLAST]	TRUE	[NO-BLAST]	TRUE	1		---NA---	tcaaagtaacatatatagcactacaacaaataagtttcaacccagagcattcacattcttgtttcccattgttcgttccatgaagaaaaactgatgtcgaaaagaagtaaatatatgttggagcaatgagtctttggactgagtcgtgaaaaattacatatttgtacaatccaattcaggtaatcaagaaagaacacaatcaaagttgtccagagcaaataattttactggtacatgcatggttgcagaagggagaag	258			0.75453	0.997266	0.607148	0	0.0650957	0.358026	0.244109		1.95108	1.43272	1.02921	0.521867	0.813696	0.7486	0.195287		0.511153	0.250951	0.0286163	0	0.0430567	0.0813696	0.0563745		0.947489	1.15741	0.395989	0.293531	0.0586764	0.130191	0.0845617
Dhingra_Pear_16_GATCAG_L001_R1_001_paired_trimmed_paired_merged_contig_74344	[NO-BLAST]	---NA---											Dhingra_Pear_16_GATCAG_L001_R1_001_paired_trimmed_paired_merged_contig_74344	[NO-BLAST]	TRUE	[NO-BLAST]	TRUE	1		---NA---	aggtaccatttggaagttttcttgtcatttctttttcgcttttgggtttctgacaggtaggatgtagattctaaactcaaacagtattgctaatgggaggttatttactactccagtctatatagatgccaggtcttggttaatgataaatgtatgtgacaaagcttgaggctggagatcgactttcaaagtgaacaaagactaccaactcagtttaagattgggtgtttgttgtttaaatggatgatgactttttctgaatcagaaagatatgtgggttaggggagttctggttattgtattatgtgcaattgtgttacgcaaagcaaggctgagttgcagattttacggagtctgtcgatttgcagtgactaaaaaaatgtcaggttgtgttgtgtatgctgggtcaagtaagaatagcttgttttgtaagcaaggataggttgaaagttgtaaaatgcagagaaaaccttgaaaaatttaatatttaggcaga	496			0.0999381	0.121967	0	0.132456	0.00846506	0.00846506	0.00846506		0.27563	0.20722	0.333054	0.0940067	0.0253952	0.0169301	0.0931157		0.0999381	0.121967	0	0.132456	0.00846506	0.00846506	0.00846506		0.147414	0.103841	0.19656	0.0940067	0.0146619	0.00846506	0.0807515
Dhingra_Pear_16_GATCAG_L001_R1_001_paired_trimmed_paired_merged_contig_74345	[NO-BLAST]	---NA---											Dhingra_Pear_16_GATCAG_L001_R1_001_paired_trimmed_paired_merged_contig_74345	[NO-BLAST]	TRUE	[NO-BLAST]	TRUE	1		---NA---	taggagatctggtttaggttttgcaaagagagagatagggggtgtccaagagaaatgtgggaggatttaggcaagggattttagagatttgtttagggtttcttttttgcgatttgcagatagagagatgggacaagggtgagagagagagatgggaggattttctgcaagggtaaagcgaacgggtaagggaggtataggtatgggtagagatttagcacataaaagaagatgcgtgaatcattacaattaacctaatagtgatttggttcaacgtaaagactactgctagggtactcaagtcattttcttaatttatgcgcatatatattatacataaccagcacatgttttcaaaggatgttagtgttcatgctcagctgatattttattctgttcattttgattttgtttttcagttgtggttataggattgttttgtctctttttttttttcttttttcttttttttccctctgtacagcttttctaaaattcaactgttctcaatttggttatttgaaccgaagccagttaggctatgcctttggaaggtctcactgcttttaaagttgaatggtgctaactgaatataatgcgttcattcttcagtgtgtgagtgtgagtgcatgcagtgtatcacttgggccgttggctttttgag	664			2.49062	4.08889	5.59142	5.39087	0.284548	3.99632	1.35951		2.49222	1.67001	1.84454	2.59941	0.360428	0.461601	0.392045		0.525803	0.728355	2.41898	0.532103	0.118467	0.723541	0.460039		0.454202	0.500158	0.315389	0.493911	0.0935763	0.148698	0.104095
Dhingra_Pear_16_GATCAG_L001_R1_001_paired_trimmed_paired_merged_contig_74346	[NO-BLAST]	---NA---											Dhingra_Pear_16_GATCAG_L001_R1_001_paired_trimmed_paired_merged_contig_74346	[NO-BLAST]	TRUE	[NO-BLAST]	TRUE	1		---NA---	atcttagtccaatgcagagggaagattttccaagtctcttggccctaaatcttcagagaaaggaggcgaatccactgcaatctctaaagtatgaaagtccccatattctgtcaaaatacaagcaactacttaggattcaaatgcaagagattgtagtatcttaaattatacagaagttgaagctgaagaactgatattgactgactttatatctacagcagaaggtgaaatatgactaaataatttgactgcacacaaaaccaaagtaactccttaaaaaacatcaaagtgtaaatataaaaaaatccttctaaccaaaaaaataaaaaaagaacacaaaattagcaacccaggtaaatgtaaatgcatatatcatatatgcacatttgtgaaatttcctttactgcatttggtaaaaaatgagaaaaaagaaacaactgcattgtattctggtattttcccaagtgacttcctacaccaaaacttcatatcctcataaaaagaaccttatcactattcagcctcccctgaacttcttaactcatcttcctgacaattaaaacttgcaaaaaaaaaatgtcactttccaacatctgcaggccaacaaaacacacccttttaatattcaatacccaattttccaaatggcagacagatcagcagctaaattccccaatcaaattacaaaaaccccatttttctctaccttcaccagaatcagattccaatctcatcatctccaaatttgccacctttcccagatatcactatcctttttccacaaatattaacacacacagaaaataactcacaaaaaagcagccaaattcccaaaaaccaatctctctaacttcagctaaaactgaaaaattaaatcccatcacgcaaactcaatcaatctctcaggagctctctgaaacttttacgaattagtgacaacagtgaaaccgtcacaaaagctatctgatagcaaccgaactatcaagctctcgcattcacaccttcttaaacgctcccgaatccccaaaacgcattaaatctcaccaatgccgataacccacgttcggatcacacgcattcttcctgtctacgtaaatttcccacaaaaagatcgaaaatttacaggaaaaaaaatgaggagggaaaagcaaaaaaagaaacctagattggaagctgcatcgcaatc	1186			0.161221	0.347602	1.32614	0.208806	0	0.0708039	0.0743441		0.750221	1.4066	1.73087	0.392909	0.343399	0.138068	0.106206		0.10154	0.178096	0.383479	0.114344	0	0.019711	0.0162232		0.376739	0.0784013	0.310979	0.14482	0.0938652	0.0402089	0.0534558
Dhingra_Pear_16_GATCAG_L001_R1_001_paired_trimmed_paired_merged_contig_74347	[BLASTED, MAPPED, ANNOTATED]	RNA-metabolising metallo-beta-lactamase family [Theobroma cacao]											Dhingra_Pear_16_GATCAG_L001_R1_001_paired_trimmed_paired_merged_contig_74347	[BLASTED, MAPPED, ANNOTATED]	TRUE	[BLASTED, MAPPED, ANNOTATED]	TRUE	1	F:DNA binding; F:RNA binding; C:chloroplast; P:photosynthesis; C:integral component of membrane; P:cellular respiration; F:metal ion binding	RNA-metabolising metallo-beta-lactamase family [Theobroma cacao]	gtcacccgaacaggctcaatctcaaatggtccagccgtaaatttcctctttgttctaaatgtcctaagtctagatggaacaaagatcccatgttccttcagacgttttttgataagctccatggtaaaggatgatgcaaatattggtgtattgggatccaaagctgggatcacccaaggcaacgcaccaatgtggtcttcatgcccatgtgtaataacaatcgcttcaattttgtggctccattttttgataaatgtggtatcaggtataatcttttggactccaagctcatcaaagtctggaaacatgacaccagcatcaatcagaatgtagcgatcataattcccgaccagcatgcaattcatcccaatttctccaaggccaccaattggtaaaacacggattggcgggccctctctcccttcataaaattgttccatctttcgttgaacagagtcttccatacttttccgaggcccttccattcttcctgatcttcttacattcgacctacgtgttcctgtagcagtggaagagcccacggagcacgaaacgcagcggttcgaggttttcggccgccacaggaggctgtagggacagggagaaagagctccgagagcggccatttgggccgacgcgctttgtttaaacggagctgggtagagagagtggtaaacagataaaccccccaaaacccctaattgcatgagcgtggaggtggacgtttcggaggcccgaaacggcgtaacgaaaccctggaaatctggaggctgttggggtttgctgagaagcgggaaaggggaggagggagggagagtgcagaatggggagtgaggattttagaggatttttgtaggcttctgaattatctctcttatcatttttggaaggatgaaggtggtgaagcactcgcacgtgtg	920	GO:0003677-IEA GO:0003723-IEA GO:0009507-IEA GO:0046872-IEA GO:0045333-IEA GO:0016020-IEA GO:0016021-IEA GO:0015979-IEA	DNAbinding-IEA RNAbinding-IEA chloroplast-IEA metalionbinding-IEA cellularrespiration-IEA membrane-IEA integralcomponentofmembrane-IEA photosynthesis-IEA	2.60073	3.39955	4.43315	3.30152	0.0684566	0.908191	1.09074		4.1216	4.16364	4.22455	3.10117	1.04054	0.670874	0.602418		0.258351	0.386742	0.909445	0.595457	0.00790468	0.159732	0.225849		0.183438	0.334913	0.920839	0.287653	0.0518345	0.168242	0.0474281
Dhingra_Pear_16_GATCAG_L001_R1_001_paired_trimmed_paired_merged_contig_74348	[BLASTED, MAPPED, ANNOTATED]	cell division chloroplastic [Prunus mume]						8.94027e-05	0.609106	1.10404e-09		0.00306066	Dhingra_Pear_16_GATCAG_L001_R1_001_paired_trimmed_paired_merged_contig_74348	[BLASTED, MAPPED, ANNOTATED]	TRUE	[BLASTED, MAPPED, ANNOTATED]	TRUE	1	F:GTP binding; C:intracellular; P:SRP-dependent cotranslational protein targeting to membrane; P:cell division	cell division chloroplastic [Prunus mume]	ctcaggctctccacaatcttaatcgtgattttcggcccgaaatcggataccagcagagcctcttcgagttcgtcgaggactcgatcagtgtcggcgaggttccagtagagcaagagctcgtcgacgacagcgagattatcgcgagtctttgagaatcccgagaagagcttctccacgtcgctgttggccttctccttgataagcctgccgagccgggtgaagaacccggtctgccccgcccggcatttgaaccgggaatggtcgggccgggaaggggctagcaggaggtagtggtgctgaggcggtgaagttttggagaggagtgagagacgatgagggagagaggaaggcaagcgcgacgccattgctgttgagctctgagagctggattggattgtttgtcggata	408	GO:0005525-IEA GO:0006614-IEA GO:0051301-IEA GO:0005622-IEA	GTPbinding-IEA SRP-dependentcotranslationalproteintargetingtomembrane-IEA celldivision-IEA intracellular-IEA	9.10573	7.91722	7.47809	7.38605	0.205817	2.18166	1.93468		7.18106	8.08053	6.56885	3.36917	2.72708	2.91231	1.39956		2.54352	0.93296	1.4798	1.0362	0.0625968	0.394289	0.447504		1.07244	1.48034	0.396814	0.392569	0.243309	0.0272271	0.0674817
Dhingra_Pear_16_GATCAG_L001_R1_001_paired_trimmed_paired_merged_contig_7435	[BLASTED, MAPPED, ANNOTATED]	BUD13 homolog [Pyrus x bretschneideri]	0.000411457	0.520251	8.05116e-12		0.00661443	4.7094e-05	0.711497	7.87125e-11	0.0193467	0.005309	Dhingra_Pear_16_GATCAG_L001_R1_001_paired_trimmed_paired_merged_contig_7435	[BLASTED, MAPPED, ANNOTATED]	TRUE	[BLASTED, MAPPED, ANNOTATED]	TRUE	1	C:nucleus; C:cytosol	BUD13 homolog [Pyrus x bretschneideri]	tcggtacaaatcacatatccgccacagaccaaagataagcttctgcctccgtggcttgtttctcgttcttccttttgaacattcccttctcaaatccattactgcgatcaactccatcccaatgtcttcctggtcttataccgtatcgatttggtgcagcatccaatcctctttttaaccagctgtgaacaggaatatcctggggaataatgaatccagattccttcattttctcatcatcccccaagttagagagaactggctcggaatgctttttctttaccaaatgtgccatgggatcgccccaccttgttctctccttcaatattttgtcgagttcaggatcatctctagtccgtgcaaaaggcttatccttctcaagttctaattcctccagcttagtttcagcttctcgcttttgggccaagcctttgccccattccaactttatctcctttggtttttcatctattttcctttgcgatttcaaaagctcctccttcgaaat	508	GO:0008150-IEA GO:0005829-IEA GO:0003674-IEA GO:0005634-IEA	biological_process-IEA cytosol-IEA molecular_function-IEA nucleus-IEA	31.5673	28.589	32.3484	53.1192	1.80179	13.6787	13.2324		27.5006	23.9836	21.8953	39.6762	6.03352	8.2651	7.82705		3.19938	3.46781	7.68882	2.4318	0.200588	1.68415	3.11482		2.02507	3.80717	0.694764	0.884006	0.587869	0.569812	0.698438
Dhingra_Pear_16_GATCAG_L001_R1_001_paired_trimmed_paired_merged_contig_74350	[NO-BLAST]	---NA---											Dhingra_Pear_16_GATCAG_L001_R1_001_paired_trimmed_paired_merged_contig_74350	[NO-BLAST]	TRUE	[NO-BLAST]	TRUE	1		---NA---	caaggatgtcagttgaaactggaccttttgttttccagtatccttgtcgcatcgtcttcatcatttatggagttgaaacaatttgttttatgttgataaatttactagcgacaggttcgtgcaacccccttatagttcctggacaggatttagatgcaatacaaatagtgataattgtgaaactttgttgataaatgtgtcataggtttgttgcaagtcggttgacttaattttatattggaagacaatatgttagtttcacgtagctgttgctgtcattaaaacttaagctgctcattcagtaattgtcttgttgatgctgttatatgaatgctatgttattgattgttctcgttagaggaagagcgtacaactgttattaccttgacatttgttcttagctatatcatcgaag	415			1.50965	0.482278	1.62234	0.533616	0.0202346	0.182111	0.171994		1.83039	1.28605	0.894987	0.991449	0.273166	0.283284	0.131525		0.563896	0.292288	0.431237	0.326347	0.0202346	0.0175236	0.0364784		0.599196	0.782294	0.330009	0.388448	0.0803034	0.0828135	0.0101173
Dhingra_Pear_16_GATCAG_L001_R1_001_paired_trimmed_paired_merged_contig_74351	[BLASTED, MAPPED, ANNOTATED]	beta- insoluble isoenzyme CWINV1-like											Dhingra_Pear_16_GATCAG_L001_R1_001_paired_trimmed_paired_merged_contig_74351	[BLASTED, MAPPED, ANNOTATED]	TRUE	[BLASTED, MAPPED, ANNOTATED]	TRUE	1	F:hydrolase activity, hydrolyzing O-glycosyl compounds; P:carbohydrate metabolic process	beta- insoluble isoenzyme CWINV1-like	tatatatatatatatattgacaccattattttatctgaagagttaatcgaaatcaatgatctaagatcaccagaatcaacaatattttatactttgaagaagattaattttctcctcctcctcctcccccgtagtctttacgatttcatatttcaattgatttttgctgttttcaagctccatgcactccctgtgatttttacatcttctgttccataattgaaggcatacaagtgagcatcatcgtcaatggccaatgtgggataaaccctagctgttatgcacgccttgccttctccaccaaagctctccactattgagtgatcaatcaaacttcttagcgacagctgctcacgaagaggatccatctttacgaaagctccataagtggtcttatcattatccttatttaaggaagagctgctttgatcactgcagaggagcaccacatatttgttattggctttgaatattctatagaacactgctgtgtattctttcaagcccttggaagccaaaacatacagcccaaatggtcctaaattacctttaactgtggcactcttttggctacacaaaagttgggggtctgtccaactagggtcaagaacttctgctttcttaaaatcacttattccgaatgtaatctccacatctgcctgtgctgcagtgacaccaactacttcaatcactgatcctcccttaagcacagtgcttggcaacttgacagtttttccacgtagcttttcaatttcttgtaccggccattgcatcaactgtttcccggatttggcgagccatacggttcttggaattgcctgaagtccagaccatcccttcttgatatcaccctcgacgctcgaagattcattaatccaaccccacaatatcctccgtttcttagaactgtcaaagaaagtttttgaagcataaaactttccataatcatatctcaagcctgagtcactctccaccgaacccttatccggaatatatatatccttgtcaatgttataagtcccaattgtgtagtactcatgtttagtgttatccaggctagccttgagcacatgtttgacagcaggaccattttctgatgtgtcaagaccattctggccatggattgaaactgggaaaaaatctggacattcccacattccagttttcttggccgagtgaagggggtgtttggccttaacccaatgaaggaaatctttactcctgtataggatagctaatcctctttggttccgcttgcttccaatgatcactctccatctcttatctgggcccaaccaagcagttgtggggtccctaaatgagcttgcgttgatacggttagcttgggtgggtgccattaggggattttgtgggaccttgacccactccctaagaaatgggtctgagaggttcttggggaaggccaaattttgaacctgctggttttgggggttgattccggtgtacaaaatgaccggtttgccactcgggaggatggtggcggaacccgaccaacagccgtttatatcggacggctgtgatgggaagatggcagcatcatgtggggtccagttaacaagatcagttgatgtggaatgagcccacacaatgttcccccaaactacacctttagggttgtattgatagaagagatggtaaattcccttgtaaatcaatggtccattaggatcattgatccagttcttgggaggttggaaatgataaccagttctgtagggttcattatcttgatgtgaggaagttagctcggaagtttgaaggtttctgtaaacatggtgggaagcttcaagctgaacaacagcatggcctagccaaagaaagagaaagcagtagaggaagagagaggagatggacatggtggctttgtgtctgcgggggt	1900	GO:0008152-IEA GO:0004553-IEA GO:0016787-IEA GO:0005975-IEA GO:0016798-IEA	metabolicprocess-IEA hydrolaseactivity,hydrolyzingO-glycosylcompounds-IEA hydrolaseactivity-IEA carbohydratemetabolicprocess-IEA hydrolaseactivity,actingonglycosylbonds-IEA	3.45739	2.21593	5.31405	3.69505	0.108281	1.80101	0.13259		2.36342	1.39922	3.49934	2.78687	0.525939	0.0972324	0.207724		0.426607	0.420301	3.0437	2.51026	0.0325528	0.644963	0.0276007		0.686864	0.231621	0.47612	1.19255	0.177942	0.0448546	0.0233866
Dhingra_Pear_16_GATCAG_L001_R1_001_paired_trimmed_paired_merged_contig_74352	[NO-BLAST]	---NA---											Dhingra_Pear_16_GATCAG_L001_R1_001_paired_trimmed_paired_merged_contig_74352	[NO-BLAST]	TRUE	[NO-BLAST]	TRUE	1		---NA---	ttttctatttgattgattgtggtttacacaagcgaaattcttgttttgtcattcttaagtaatatattaaaaatgttgagagatgcatggttttctgggactatcagtaatttagtacaagtaattctgttatgggccacattcttttaatttcacttttgtgtatgcttatttatgtctttttggacgtatgcatctgcccctagtttatgtgcttgaatttcttcctcgttattaatttgatctttgagtgataattttattgaagtttttgcttatgttgcttccacataatagttaaa	302			1.06532	1.35502	1.70201	0.171912	0	0.19464	0.139029		0.884803	0.706875	1.05374	0.299009	0.19464	0.19464	0.0695144		1.06532	0.253617	0.297023	0.171912	0	0.0556115	0.0278058		0.385892	0.467542	0.28776	0.149744	0.100255	0.1138	0.0501276
Dhingra_Pear_16_GATCAG_L001_R1_001_paired_trimmed_paired_merged_contig_74353	[NO-BLAST]	---NA---											Dhingra_Pear_16_GATCAG_L001_R1_001_paired_trimmed_paired_merged_contig_74353	[NO-BLAST]	TRUE	[NO-BLAST]	TRUE	1		---NA---	cctattttgtgttcttcattgcttttggtatttttatgcaaaattttcagctgggttgattaaattaaatcgttttttcgtgaaatatttgagaaaccgatccaaataaggatcgaatcgcaatatttagctaattttccatcgtatccgactttaagttcgtttaattgcactttaatttaattgctcaaagtttctagcttttgatttcgcggaattttttctatttagttgaagattaggcattcatgtcatggataatctggtgaggagcagatctgggttcccttgtttggttgccgagaaaacttaggaaaataaatcttaataaaatcctgagattttttgcttttgttgtttttgtttccagcaaaatggaaatcttattaacttattactagatggagcctaagatcttggatcgaattaatcgtgcacatctctccggatttttgttcataatgtagactagatgttttggatgatcggtattgtttgttcaaggcataacttgctgagtgcttttgt	528			0.180928	0.405476	0.82265	0.62044	0.0318081	0.111328	0.206753		0.661885	0.793642	0.896308	0.0883093	0.151089	0.11928	0.0954243		0.0906575	0.207836	0.399415	0.480552	0.0210391	0.0573429	0.0159041		0.288774	0.210085	0.623699	0.0883093	0.0483703	0.0275466	0.0413199
Dhingra_Pear_16_GATCAG_L001_R1_001_paired_trimmed_paired_merged_contig_74354	[NO-BLAST]	---NA---											Dhingra_Pear_16_GATCAG_L001_R1_001_paired_trimmed_paired_merged_contig_74354	[NO-BLAST]	TRUE	[NO-BLAST]	TRUE	1		---NA---	gcagtacagaggatcaagcaaaaggtatgttttactagagtgtctttgtgcatgacactcctctacctcatctatcacgattttattgatgctacttatctggtattaactcattcagatctttattattttgaaggtggtcatggtgtgcgtaacattgttttttctagtctactatacaaagttatcagctgttttgccttatttttttgttatggaatgacatgtcaactaaacacacccgagtggtggactagacatttgcatacttgtgttgcaattttacaaaacaagatgttgtactgttttcttataaacaaaagtttgtttcttatttaaaaaataatgagctgctaaatcttctagagtgaactttgattaactgttattttggtatttctttttgtctgaaaatgatactattgcatgatcctagaatgtgtattctctatctaattctgcttgactcgtggcataatccaagttgaaatcctgcaggaggtatatgaacagcagaaagaattaa	526			0.087378	0.609942	1.47285	0.511851	0.0319291	0.135698	0.103769		0.539304	0.593715	0.796704	0.435802	0.199557	0.0399113	0.0478936		0.087378	0.31657	0.102212	0.256145	0.0319291	0.0287805	0.00798226		0.268962	0.176371	0.432884	0.235677	0.0422382	0.0211191	0.0239468
Dhingra_Pear_16_GATCAG_L001_R1_001_paired_trimmed_paired_merged_contig_74355	[BLASTED, MAPPED, ANNOTATED]	cysteine-rich receptor kinase 25											Dhingra_Pear_16_GATCAG_L001_R1_001_paired_trimmed_paired_merged_contig_74355	[BLASTED, MAPPED, ANNOTATED]	TRUE	[BLASTED, MAPPED, ANNOTATED]	TRUE	1	P:MAPK cascade; P:activation of MAPKK activity; F:MAP kinase kinase kinase activity; F:non-membrane spanning protein tyrosine kinase activity; F:calmodulin binding; F:ATP binding; C:intracellular; C:plasma membrane; P:defense response; C:plasmodesma; C:integral component of membrane; P:peptidyl-tyrosine phosphorylation	cysteine-rich receptor kinase 25	ggtggctttggtgaggtctacaagggcacacttcctgatgggcaacaagtggccgtgaagaggttgtctaggggatccggtcaaggctctgaggagtttaagaatgaggttgttttggtagctaagcttcaacacagaaacttagtgaggatactaggattttgctccgaaggtgcagaaaagatacttatttacgaatttgtgcagaacaaaagccttgaccactttcta	231	GO:0000166-IEA GO:0000165-IEA GO:0000186-IEA GO:0005516-IEA GO:0004715-IEA GO:0016020-IEA GO:0016021-IEA GO:0004709-IEA GO:0016740-IEA GO:0018108-IEA GO:0004672-IEA GO:0009506-IBA GO:0004674-IBA GO:0004674-IEA GO:0005524-IEA GO:0006468-IBA GO:0006468-IEA GO:0005886-IBA GO:0005622-IEA GO:0006952-IBA	nucleotidebinding-IEA MAPKcascade-IEA activationofMAPKKactivity-IEA calmodulinbinding-IEA non-membranespanningproteintyrosinekinaseactivity-IEA membrane-IEA integralcomponentofmembrane-IEA MAPkinasekinasekinaseactivity-IEA transferaseactivity-IEA peptidyl-tyrosinephosphorylation-IEA proteinkinaseactivity-IEA plasmodesma-IBA proteinserine/threoninekinaseactivity-IBA proteinserine/threoninekinaseactivity-IEA ATPbinding-IEA proteinphosphorylation-IBA proteinphosphorylation-IEA plasmamembrane-IBA intracellular-IEA defenseresponse-IBA	0.445434	0	0.206851	0.284408	0.0727042	0.817923	0.199937		2.0587	0.92414	0.682184	0.20474	0.836099	0.472578	0.127232		0.223162	0	0.206851	0.284408	0.0181761	0	0.0961787		1.4061	0.611245	0.395107	0.20474	0.236289	0.199937	0.0655347
Dhingra_Pear_16_GATCAG_L001_R1_001_paired_trimmed_paired_merged_contig_74356	[BLASTED, MAPPED, ANNOTATED]	Carbonic chloroplastic											Dhingra_Pear_16_GATCAG_L001_R1_001_paired_trimmed_paired_merged_contig_74356	[BLASTED, MAPPED, ANNOTATED]	TRUE	[BLASTED, MAPPED, ANNOTATED]	TRUE	1	F:carbonate dehydratase activity; P:metabolic process; F:zinc ion binding; P:carbon utilization	Carbonic chloroplastic	cagattttcacccagctctctatgaagtcactgaaaatccaacacgcaaatggagcactgttaatgcatgatagaatcaatttaactaagttaactggatgagaaagtactggtttcagaatggcattgttaaaatgtaataaaactgtaaaagccgattgccttgtgtagttgtgtcagcatatgcatatgattaaaggaatgaatataaaaaagagtagtaaaattttgagctgcacggacagtactgaaagttacaaagaatttcaaggataaattgaaaaaaaaagcaaagaatctgaagctgtcagaagcactttaattgtccttctacttgtagctttatccaactttgtggatgccaccaaaaacaatggtaccacagtctctgtagaataaagtccttcatattcgtttcctattgagtaggacatgacacaaaacaaatattataccaaatagcaaatagcaaatagcagcaacaccacatgggaattgggaaggagaagcgaacaattttggagttcaaaagccaaaactgtttcaaaaaaaaaaggtctttctgcatatatccttgattattcttaattaaaatatttgtacttaaattattatacttagaggaactattcaacttttgaaccaaattaaatcagaaagatgcaaagtgtgttgctatgataaacgaaggcttacctagcagtggatccatcatcagggatagacatgagcccctttatacctccacagcagctgtgtccaatcaccaaaatattttccacctgaggacatgcactttctcttcgtttagtacaagcgaaatttctactttaagctagattaagaaaacaaaaaatgatttaaacgtgatatacaacaaaatgaaaataatactttgtccacgagagcaaaataccacttacaaaacgcactctccttcgattaagtttttaaccacatttccaaaaagggtttaataattaatatccattcagcttctaaatctacaaacgtttgaagctttttcttcctgccccttttatattggaggggaaacatgataaggtgtgcaaggaaaggaacaaagccaatgactaggtcaccattattgattgaatcacagaacaaaatagaaaaagtagaatatgaaaatagtggttccggacttccagtcagtgtagaagcaaagttgaatatggaaagaagtggtcgttttatattcaccttcagatgcaataccgcatattcaatggc	1254	GO:0008152-IEA GO:0008270-IEA GO:0016829-IEA GO:0004089-IEA GO:0015976-IEA	metabolicprocess-IEA zincionbinding-IEA lyaseactivity-IEA carbonatedehydrataseactivity-IEA carbonutilization-IEA	0.192008	0.10736	0.294715	0.532717	0.0100447	0.110491	0.0401787		0.406072	0.2916	0.896676	1.23261	0.0870538	0.127232	0.241072		0.0689761	0.10736	0.0550205	0.128045	0.00579929	0.0209096	0.0100447		0.0891947	0.0460387	0.0591305	0.229969	0.0186421	0.0297596	0.0553217
Dhingra_Pear_16_GATCAG_L001_R1_001_paired_trimmed_paired_merged_contig_74357	[NO-BLAST]	---NA---											Dhingra_Pear_16_GATCAG_L001_R1_001_paired_trimmed_paired_merged_contig_74357	[NO-BLAST]	TRUE	[NO-BLAST]	TRUE	1		---NA---	cgaagaaaacagcaattagataagcactaactgaactttggttctattaaattattaaaccttaactttggcaattgcagctgcattccatcagtggccaacaattgaacgacggtaaattgagagattagttttaagagaaggctgggaatcggtacttaatggaagaaaatacaagaaatcttgacattcggagaggagcttggtttctaaaggccaaagaggttcatacaggtcaaggattttagacaaaaatgaagtaggtgtagcacctgtggctaaatactccggagcagcatatcc	303			0.515582	0	0.529213	1.23577	0.027714	0.318711	0.249426		1.35119	0.854555	1.79448	0.456315	0.124713	0.152427	0.083142		0.305082	0	0.322963	1.01683	0.013857	0.110856	0.133632		0.357611	0.164646	0.518333	0.270618	0.041571	0.027714	0.083142
Dhingra_Pear_16_GATCAG_L001_R1_001_paired_trimmed_paired_merged_contig_74358	[BLASTED, MAPPED]	transmembrane 45B-like [Vigna radiata radiata]											Dhingra_Pear_16_GATCAG_L001_R1_001_paired_trimmed_paired_merged_contig_74358	[BLASTED, MAPPED]	TRUE	[BLASTED, MAPPED]	TRUE	1	C:membrane; C:integral component of membrane	transmembrane 45B-like [Vigna radiata radiata]	agggatcaggataaaggaaggatatatactggggttcaacgttttagatgaagaagctaagtggtgatggggagaggctgtgttgctccaagggtgggtcctgaagaggccatggctgatgatggcatcaacattgatggaagaccggtgagagaggggatgggagactggaacctagatcaaagagggagcacctctctcttgtcaactgaaattccaaaaaacacaagtgctatcatcagacatctgcctctttattgtaaacattttcacatcactctgaattcctggggaacgattgcaaaacttttgctgtctgttgacatatatctaagtttcatgagttaaaactgatgcttacacaattatatacgaattaagcaatcatattaagatagtatttttttcttctattcttatttagctatcataaatagtggataaaagtgttgcaatatatcacaacaaataattatgaaatcccttattcacttcccatggagtatctaattgcaaattaccatccccatctaatgtacacaagaacagatagtcatcatataagcagctgccgcagtcatctaatcatgcaagtactattatctgaacgattttgattgctagcatcaaaattaaaatctttaaattgcaaagaaacagaggaagcatggatacaaatgcctcctagtccaagctgaaaatttgaataaacttttagatgtgcactcattttgttaatttgtttccggtgctatagaaacatccacttgagcaggtaaaaaaatgcaacactcttaattgatcggagcagctacttcatcaatctcatatatttaaaatctaagaatcagtggctttattgctttttctatcctatctttttccgacgaatcaacaagattgttacacaacatgatataaaaacgaagaaaatggcaatcaatataatcaattgagcatgaccataccttgtctcctgtgagatcagggtgacaaccccaaagataaagaacataagaagcatccccgagtgctcgaaat	1041	GO:0016020-IEA GO:0016021-IEA	membrane-IEA integralcomponentofmembrane-IEA	2.28414	0.524035	0.925261	0.880057	0.0120999	0.395264	0.270231		0.615215	0.153811	0.46049	0.128697	0.0685662	0.0604996	0.0322664		0.220206	0.0704929	0.443669	0.22802	0.0120999	0.149232	0.0145423		0.115165	0.153811	0.0801404	0.0727205	0.0290846	0.0349294	0.0201665
Dhingra_Pear_16_GATCAG_L001_R1_001_paired_trimmed_paired_merged_contig_74359	[BLASTED, MAPPED, ANNOTATED]	PREDICTED: uncharacterized protein LOC103950043 [Pyrus x bretschneideri]											Dhingra_Pear_16_GATCAG_L001_R1_001_paired_trimmed_paired_merged_contig_74359	[BLASTED, MAPPED, ANNOTATED]	TRUE	[BLASTED, MAPPED, ANNOTATED]	TRUE	1	C:nucleus; P:sister chromatid cohesion; P:reciprocal meiotic recombination; P:animal organ morphogenesis; P:tissue development; P:vegetative to reproductive phase transition of meristem; P:positive regulation of organelle organization; C:integral component of membrane; P:protein desumoylation; P:chromatin silencing by small RNA; P:regulation of chromosome organization; P:meiotic DNA double-strand break formation; P:meiotic chromosome segregation; P:hydrogen peroxide biosynthetic process	PREDICTED: uncharacterized protein LOC103950043 [Pyrus x bretschneideri]	gcaactccagcaatatgttgcaatcgagaatctataacggctccggaaacttgggcatcaccaacagttccgggaacctcgggaggtttctactcagaaagtgatcttgaagcagttgaatacgttctaatgcctacaaatacacaattggcttcatacatgtccctctatcagaaaagacctttttggtgtgtccacttacaacttcctcatgctctgcaactttattaaatgatttcattatttaccatacaagaaaccgaataaagggccgtctaacaactattttgtttttccgaacttttttgtttcgaacactcgtcattcctcctactgtttacccttcatca	350	GO:0050665-IEA GO:0010638-IEA GO:0045132-IEA GO:0016020-IEA GO:0016021-IEA GO:0031048-IEA GO:0010228-IEA GO:0007062-IEA GO:0016926-IEA GO:0033044-IEA GO:0007131-IEA GO:0009887-IEA GO:0042138-IEA GO:0005634-IEA GO:0009888-IEA	hydrogenperoxidebiosyntheticprocess-IEA positiveregulationoforganelleorganization-IEA meioticchromosomesegregation-IEA membrane-IEA integralcomponentofmembrane-IEA chromatinsilencingbysmallRNA-IEA vegetativetoreproductivephasetransitionofmeristem-IEA sisterchromatidcohesion-IEA proteindesumoylation-IEA regulationofchromosomeorganization-IEA reciprocalmeioticrecombination-IEA animalorganmorphogenesis-IEA meioticDNAdouble-strandbreakformation-IEA nucleus-IEA tissuedevelopment-IEA	0	0.128219	0.15022	0	0.059981	0.143954	0.0119962		0.119057	0	0	0.135129	0.0359886	0.0239924	0		0	0.128219	0.15022	0	0.0432529	0.0749162	0.0119962		0.119057	0	0	0.135129	0.0359886	0.0119962	0
Dhingra_Pear_16_GATCAG_L001_R1_001_paired_trimmed_paired_merged_contig_7436	[BLASTED, MAPPED, ANNOTATED]	BUD13 homolog [Pyrus x bretschneideri]	0.000849211	0.50448	1.29834e-09	0.00779393		5.57584e-05	0.621386	2.43117e-11		0.00305546	Dhingra_Pear_16_GATCAG_L001_R1_001_paired_trimmed_paired_merged_contig_7436	[BLASTED, MAPPED, ANNOTATED]	TRUE	[BLASTED, MAPPED, ANNOTATED]	TRUE	1	C:intracellular part	BUD13 homolog [Pyrus x bretschneideri]	acttgcctcctcgtcctggatcagatctttcacccccaaggaaaaggaggcaggacgttgatgcagatctgtctccaccaaggaagagcaggaaagatagtaatgaagatctgtctccaccaaggaagggcaggaagtacgctgatgcagatctttctccaccaaggaaaagtaggaacaatgttgatgctgatctttctccaccgaggaaaagtaggaacaattttgatgctgatctttctccaccaaggaatagcaggagggatgttgatactgatctttccccaccaaggaaaagcaggaaggatgttgatggtgatctttccccaccaaggaataaaaagcaagttactccgcaccctcgaaaagagcaagcaaaagttggtctgatctctggccgagagattagtgacgagatcaataaaacgaagaaggatgagtggttaagatttcaacgcatggatccttctgtaagtgggagagaggcagtacctatatatcgtgacaagaaaacaggggaacgcatttcgaaggaggagcttttgaaat	549	GO:0008150-IEA GO:0005829-IEA GO:0003674-IEA GO:0005634-IEA	biological_process-IEA cytosol-IEA molecular_function-IEA nucleus-IEA	12.6738	17.2365	18.3135	24.8301	0.948334	8.82562	8.66502		17.2003	17.17	15.6422	30.103	4.97875	6.52362	7.992		2.75994	0.582622	3.55962	2.91122	0.0939784	0.784156	1.42941		2.16678	2.11398	0.787478	1.70918	0.513204	0.930024	0.678593
Dhingra_Pear_16_GATCAG_L001_R1_001_paired_trimmed_paired_merged_contig_74360	[NO-BLAST]	---NA---											Dhingra_Pear_16_GATCAG_L001_R1_001_paired_trimmed_paired_merged_contig_74360	[NO-BLAST]	TRUE	[NO-BLAST]	TRUE	1		---NA---	gaagtcacagtaagatttttgaaaggtaatcatgtcaaaattctgtaattcatcgtgcgaatcgcggcagtatataagtatcatttgtaatgcagattacttaatacgaaagccgcagtagatttcttttttcttcgataattctagccgaacatgaatgatttttttcgtatatttcactgggtgttgtaaatgttgtgcttgacgaaacagaatgcagcagaagtcttaacagg	236			0.225958	0.256338	0	0.278382	0.0711639	0.889549	0.302447		0.353136	0	0.23835	0.940628	0.124537	0.266865	0.195701		0.225958	0.256338	0	0.278382	0.0470705	0.145625	0.099056		0.353136	0	0.23835	0.663138	0.017791	0.154074	0.142328
Dhingra_Pear_16_GATCAG_L001_R1_001_paired_trimmed_paired_merged_contig_74361	[NO-BLAST]	---NA---											Dhingra_Pear_16_GATCAG_L001_R1_001_paired_trimmed_paired_merged_contig_74361	[NO-BLAST]	TRUE	[NO-BLAST]	TRUE	1		---NA---	ttttcagctgtgttctggtgtctgcgattagaacgtgccacaatgaaagtcagcaattaatttcaccaaaaatcgaaatcatttaagctctattcccacaatatattgtctctcagtacgaacaaatacatggattcctacatttgaactatttcctattcatttgaaagaagagaaatatcataagacagaaatacgaaaatctctataactgcctttcactatattttcctacaacgggg	242			0	0	0	0	0.0346998	0.0693995	0.121449		0.194867	0	0	0	0.208199	0.104099	0.190849		0	0	0	0	0.0346998	0.0459035	0.0756264		0.194867	0	0	0	0.0520496	0.0520496	0.0693995
Dhingra_Pear_16_GATCAG_L001_R1_001_paired_trimmed_paired_merged_contig_74362	[NO-BLAST]	---NA---											Dhingra_Pear_16_GATCAG_L001_R1_001_paired_trimmed_paired_merged_contig_74362	[NO-BLAST]	TRUE	[NO-BLAST]	TRUE	1		---NA---	ctcacaatgaattagcaataatgtgattcaatcagttgtttatttaatattattttctctatttttaatacaaattcaaaacatcttaaatggaaattgaaagactgattttattatgtgaattcaactgctttgattggtttatgaggggtttcttctagcatgtctaagattattcatttacttccaatatttgactttccttttgtctaaagcaccattcactttagtgttggctttaaatatagaaatttaaaatgtgtaagtcacgcgtactgatgagttaatattatattatatattttaccctaatcttagtataatttggtaattattttggtagaattttgata	353			0.140423	0.517997	0.797232	0	0.0118942	0.380616	0.118942		0.133592	0	0	0	0.107048	0.095154	0.0713655		0.140423	0.259129	0.797232	0	0.0118942	0.0662244	0.0662244		0.133592	0	0	0	0.0545063	0.0779958	0.0356827
Dhingra_Pear_16_GATCAG_L001_R1_001_paired_trimmed_paired_merged_contig_74363	[NO-BLAST]	---NA---											Dhingra_Pear_16_GATCAG_L001_R1_001_paired_trimmed_paired_merged_contig_74363	[NO-BLAST]	TRUE	[NO-BLAST]	TRUE	1		---NA---	tgcatttaggatgcagataagagagttggcattcacggtagtactctctctctccactagataggttgttttagaaattctagttggagcactatattccgttgtcatctcttgaaaatgttgtatgttcttatttgggattgtgagcttccaaacaagtcaaattaatgtttatttcatataatcgtcatgatccaaaatattactagcagattctttgatgcctctggtataatattctgttatttgaagttctaactgtatatttgaatctttcagtcacttgaactcctgaaggcagccatctttgatgaggaatgtaaacca	327			0.140553	0	0	0	0.01284	0.01284	0.0513599		1.28559	0.640738	0.161143	0	0.11556	0.01284	0.01284		0.140553	0	0	0	0.01284	0.01284	0.01284		0.227688	0.16961	0.161143	0	0.0222395	0.01284	0.01284
Dhingra_Pear_16_GATCAG_L001_R1_001_paired_trimmed_paired_merged_contig_74364	[BLASTED, MAPPED, ANNOTATED]	S-locus lectin kinase family [Theobroma cacao]						0.000791802	0.457172	0.0130437		0.0186977	Dhingra_Pear_16_GATCAG_L001_R1_001_paired_trimmed_paired_merged_contig_74364	[BLASTED, MAPPED, ANNOTATED]	TRUE	[BLASTED, MAPPED, ANNOTATED]	TRUE	1	F:protein serine/threonine kinase activity; F:ATP binding; C:plasma membrane; P:protein phosphorylation; P:defense response; C:plasmodesma; C:integral component of membrane; F:carbohydrate binding; P:recognition of pollen	S-locus lectin kinase family [Theobroma cacao]	gattggcctcagcgcttccaaattatctgcgggattgctagggggcttctctatcttcatcaggactccagactgaggattatacacagagacctcaaaccaagtaatgttttactcgatagagatatgaacccgaaaatctcagattttggtcttgctaaaacttttggtggggatcaaactgaaggaaatacaaacagagtggttggaa	211	GO:0000166-IEA GO:0048544-IEA GO:0016020-IEA GO:0016021-IEA GO:0016310-IEA GO:0016740-IEA GO:0016301-IEA GO:0030246-IEA GO:0004672-IEA GO:0009506-IBA GO:0004674-IBA GO:0004674-IEA GO:0005524-IEA GO:0005886-IBA GO:0006468-IBA GO:0006468-IEA GO:0006952-IBA	nucleotidebinding-IEA recognitionofpollen-IEA membrane-IEA integralcomponentofmembrane-IEA phosphorylation-IEA transferaseactivity-IEA kinaseactivity-IEA carbohydratebinding-IEA proteinkinaseactivity-IEA plasmodesma-IBA proteinserine/threoninekinaseactivity-IBA proteinserine/threoninekinaseactivity-IEA ATPbinding-IEA plasmamembrane-IBA proteinphosphorylation-IBA proteinphosphorylation-IEA defenseresponse-IBA	1.62808	0.212685	1.00914	0.622732	0.0198989	0.338281	0.417877		2.19328	1.51763	1.03029	0	0.73626	0.119393	0.0198989		0.616222	0.212685	0.296338	0.622732	0.0198989	0.159191	0.150233		0.469889	0.758817	0.284631	0	0.229485	0.0344659	0.0198989
Dhingra_Pear_16_GATCAG_L001_R1_001_paired_trimmed_paired_merged_contig_74365	[NO-BLAST]	---NA---	0.00121298	0.425601	0.0370033	0.0160789							Dhingra_Pear_16_GATCAG_L001_R1_001_paired_trimmed_paired_merged_contig_74365	[NO-BLAST]	TRUE	[NO-BLAST]	TRUE	1		---NA---	gcatacgtttgcagaactcttacctgcataaaaattcatcatgtgatgaaagtgattaaaaactaaccagatattcacgaattaaatattaattatgagcctcctcaaaatcttgttacagaactcgagcatgaaaataaagtcatgacattacatcgacatcaaccacgatctataaaactaagcttttatcattactcagtgcagtttcttgcttactaacactaattttctgccaatgtgttggccgaaattccattacgacaaataatgccacctttttttatggagacaa	295			0	0.514991	1.43102	1.57455	0.0569311	0.526613	0.298888		0.482035	0.361832	0.939657	0.318381	0.128095	0.426983	0.227724		0	0.0503506	0.231894	0.636611	0.0284656	0.0996295	0.0853967		0.0343761	0.180916	0.691442	0.159202	0.0246519	0.123259	0.0865746
Dhingra_Pear_16_GATCAG_L001_R1_001_paired_trimmed_paired_merged_contig_74366	[BLASTED, MAPPED, ANNOTATED]	acyl-coenzyme A oxidase peroxisomal											Dhingra_Pear_16_GATCAG_L001_R1_001_paired_trimmed_paired_merged_contig_74366	[BLASTED, MAPPED, ANNOTATED]	TRUE	[BLASTED, MAPPED, ANNOTATED]	TRUE	1	F:fatty-acyl-CoA binding; F:acyl-CoA dehydrogenase activity; C:peroxisome; P:protein targeting to vacuole; P:Golgi organization; P:vacuole organization; F:electron transfer activity; P:embryo development ending in seed dormancy; P:vesicle-mediated transport; P:protein import into peroxisome matrix; P:fatty acid beta-oxidation using acyl-CoA dehydrogenase; P:cellular macromolecule catabolic process; P:short-chain fatty acid metabolic process; F:flavin adenine dinucleotide binding; F:oxidoreductase activity, acting on the CH-CH group of donors, with a flavin as acceptor; P:lipid homeostasis	acyl-coenzyme A oxidase peroxisomal	gcattgctggtgggacaatcaaggttatgggtgtcctggtctttctattacggtaaatgcttttgctacagctgaaatcgctagagttgatgcaagctgttctactttcttcttggttcattcctcagcagcaatgcttactattgaatagcattatgtgggtcggaggctcaaaagcagaaatatctaccttctttggctgaatttaagactgtcgcctgctgggtttgactgagcctgactatggaagtgatgcgagtgccttgagagcgacagcaacaaaggt	286	GO:0016192-IEA GO:0033539-IBA GO:0050660-IBA GO:0050660-IEA GO:0016491-IEA GO:0000062-IBA GO:0044265-IEA GO:0055114-IEA GO:0016558-IEA GO:0008152-IEA GO:0007030-IEA GO:0016627-IEA GO:0007033-IEA GO:0055088-IBA GO:0009793-IEA GO:0009055-IBA GO:0046459-IEA GO:0052890-IBA GO:0006623-IEA GO:0006635-IEA GO:0005777-IBA GO:0003995-IBA GO:0003995-IEA GO:0005622-IEA	vesicle-mediatedtransport-IEA fattyacidbeta-oxidationusingacyl-CoAdehydrogenase-IBA flavinadeninedinucleotidebinding-IBA flavinadeninedinucleotidebinding-IEA oxidoreductaseactivity-IEA fatty-acyl-CoAbinding-IBA cellularmacromoleculecatabolicprocess-IEA oxidation-reductionprocess-IEA proteinimportintoperoxisomematrix-IEA metabolicprocess-IEA Golgiorganization-IEA oxidoreductaseactivity,actingontheCH-CHgroupofdonors-IEA vacuoleorganization-IEA lipidhomeostasis-IBA embryodevelopmentendinginseeddormancy-IEA electrontransferactivity-IBA short-chainfattyacidmetabolicprocess-IEA oxidoreductaseactivity,actingontheCH-CHgroupofdonors,withaflavinasacceptor-IBA proteintargetingtovacuole-IEA fattyacidbeta-oxidation-IEA peroxisome-IBA acyl-CoAdehydrogenaseactivity-IBA acyl-CoAdehydrogenaseactivity-IEA intracellular-IEA	0.494724	0.905483	0.547707	1.67392	0.381697	1.27722	1.46807		5.92939	4.46485	0.39336	1.3056	0.778075	0.939563	0.836798		0.27863	0.233206	0.0258147	0.573247	0.089299	0.279704	0.169306		1.83559	2.65604	0.39336	0.606333	0.2547	0.192535	0.198596
Dhingra_Pear_16_GATCAG_L001_R1_001_paired_trimmed_paired_merged_contig_74367	[BLASTED, MAPPED, ANNOTATED]	acyl-coenzyme A oxidase peroxisomal											Dhingra_Pear_16_GATCAG_L001_R1_001_paired_trimmed_paired_merged_contig_74367	[BLASTED, MAPPED, ANNOTATED]	TRUE	[BLASTED, MAPPED, ANNOTATED]	TRUE	1	F:acyl-CoA dehydrogenase activity; C:intracellular; P:protein targeting to vacuole; P:fatty acid beta-oxidation; P:Golgi organization; P:vacuole organization; P:embryo development ending in seed dormancy; P:vesicle-mediated transport; P:protein import into peroxisome matrix; P:cellular macromolecule catabolic process; P:short-chain fatty acid metabolic process; F:flavin adenine dinucleotide binding	acyl-coenzyme A oxidase peroxisomal	agtttccatttcaaattattccaaagcttggtgcattgcgcattgctggtgggacaatcaagggttatgggtgtcctggtctttctattacggcaaatgcttttgctacagctgaaattgctagagttgatgcaagctgttctactttcgtcttggttcattcctcactagcaatgcttactattgcattatgtgggtcggaggctcaaaagcagaaatatctaccttctttggctgaatttaagactgt	250	GO:0016192-IEA GO:0050660-IEA GO:0016491-IEA GO:0044265-IEA GO:0055114-IEA GO:0016558-IEA GO:0008152-IEA GO:0007030-IEA GO:0016627-IEA GO:0007033-IEA GO:0009793-IEA GO:0046459-IEA GO:0006623-IEA GO:0006635-IEA GO:0003995-IEA GO:0005622-IEA	vesicle-mediatedtransport-IEA flavinadeninedinucleotidebinding-IEA oxidoreductaseactivity-IEA cellularmacromoleculecatabolicprocess-IEA oxidation-reductionprocess-IEA proteinimportintoperoxisomematrix-IEA metabolicprocess-IEA Golgiorganization-IEA oxidoreductaseactivity,actingontheCH-CHgroupofdonors-IEA vacuoleorganization-IEA embryodevelopmentendinginseeddormancy-IEA short-chainfattyacidmetabolicprocess-IEA proteintargetingtovacuole-IEA fattyacidbeta-oxidation-IEA acyl-CoAdehydrogenaseactivity-IEA intracellular-IEA	0.764241	0.849673	1.31682	0.367566	0.0671787	2.5192	3.02304		0.38017	0.838068	0.435777	0.564869	0.957297	1.30999	0.957297		0.382937	0.301169	1.04334	0.367566	0.0335894	0.323924	0.504679		0.194359	0.221807	0.218237	0.32768	0.116357	0.422546	0.133304
Dhingra_Pear_16_GATCAG_L001_R1_001_paired_trimmed_paired_merged_contig_74368	[NO-BLAST]	---NA---	0.00925632	0.449415		0.0356525	0.0367023						Dhingra_Pear_16_GATCAG_L001_R1_001_paired_trimmed_paired_merged_contig_74368	[NO-BLAST]	TRUE	[NO-BLAST]	TRUE	1		---NA---	cgatactctggattttgtagcatccctatcaaatgatgaccatcagaataagactaatgatcaaaagctacagattaagagacacaaaatgaactctaggccaacaaaaaagaaatggaatggagaaaacaaccctccaccatgaaagaacacatggtcacaacaaaaaagagtattaaaaaataaaaataaggaaaaggttctacgtaatatgaaaaaaagaccagatattatgcagtaagatcagctatgacaaagagcaacatagacattgcttcaaacaggcggatgaccgcaattagccttatcaggtgtgaacaaataactatcaaattgaaaacattatttatggttataagccatatcaaggctataactgataacccaggatcttaaggaaaagctgtgttactgaaagatggacttacatttgaaagtgg	440			0.225652	1.35252	1.19595	0.667249	0.0477122	0.162221	0.0954243		1.0892	0.831069	0.730202	0.312717	0.0858819	0.0954243	0.0381697		0.113754	0.685371	0.17189	0.335483	0.0344057	0.066797	0.0381697		0.300059	0.131247	0.411357	0.00758714	0.0720438	0.0504938	0.0190849
Dhingra_Pear_16_GATCAG_L001_R1_001_paired_trimmed_paired_merged_contig_74369	[NO-BLAST]	---NA---											Dhingra_Pear_16_GATCAG_L001_R1_001_paired_trimmed_paired_merged_contig_74369	[NO-BLAST]	TRUE	[NO-BLAST]	TRUE	1		---NA---	aaaactttaagtgtttgtattgcaccaagagacagattcatgtaaaactgatatcccaatttcagaattggaggaggaggaggaaggatgtcggaatcaaagtttactacttggtttcgctcaatgtctcccaacgattgaccactcatttttcagtttctgcccctacaacgatccgaaattcagaccctcaaggagaaccacaagtcaaatctctgtttttggtaatacaatgatccaaaatacagactagaaattgtacgatttggccgcctctcagcaagatatcaataaaaaggaaagaacaattgcacagcataattcacacaagcaattctaagctgaatcataaaggcccccaattctac	368			0.384486	0.746161	1.49047	0.548093	0.0114094	0.114094	0.285236		1.54566	0.580134	1.14708	0.760228	0.228189	0.342283	0.20537		0.216544	0.427148	0.662626	0.376666	0.0114094	0.0301865	0.0497326		0.110228	0.580134	0.703065	0.760228	0.060373	0	0.0395234
Dhingra_Pear_16_GATCAG_L001_R1_001_paired_trimmed_paired_merged_contig_7437	[START, LINEAR, BLASTED, MAPPED, ANNOTATED]	CLIP-associated isoform X1						1.43611e-09	0.822547	9.8332e-09	0.000181941		Dhingra_Pear_16_GATCAG_L001_R1_001_paired_trimmed_paired_merged_contig_7437	[START, LINEAR, BLASTED, MAPPED, ANNOTATED]	TRUE	[BLASTED, MAPPED, ANNOTATED]	TRUE	1	P:polysaccharide biosynthetic process; C:spindle microtubule; C:plasma membrane; P:negative regulation of microtubule depolymerization; C:plasmodesma; P:multidimensional cell growth; P:plant-type cell wall biogenesis; P:cell tip growth; P:regulation of hormone levels; P:cellulose metabolic process; P:anthocyanin accumulation in tissues in response to UV light; P:cortical microtubule organization; P:root hair elongation; P:protein stabilization; F:microtubule plus-end binding; P:cell wall organization	CLIP-associated isoform X1	ttcttttcaagctggttgtgattaccgtacttgtaattgcagagtctgcagataactgcataaaaacgatgttgcgtaattgtaaagttgctcgtgtgctccctcgtattgctgattgtgcaaagaatgaccgtaatgcaatacttcgtgcaaggtgctgtgattatgcactgttgatactagagtattgggctgatgcacctgaaatacagcgatcagcggatttgtatgaagatctaataaggtgttgcgtggcagatgcaatgagtgaggtccgatcaactgcaagaatgtgctatagaatgttctcgaaaacatggccagagcgttcccgacggttattttctctatttgatcctgttattcaaaggttaatcaatgaagaggatgggggagtacataggcgtcatgcttctccttctgttcgtgataggggtgtgtcacatactcctcagctttctgctacttcaaatttgcctgggtatggaacttcagctattgttgcaatggatagaagttcaagtttatcaactggcaattctatctcttcgggactacttctgtcgcaagcaaagtcacatggtaaaggtactgaacgtagtctggaaagtgtgttgcatgcaagcaaacagaaggtcagtgcaattgaaagcatgctaagaggtttggatttgtctgagaaacataattcaactctccggtcgtcaagcctggatctaggagttgaccctccatcatctcgtgatccaccattccctgctgctgccccagcttctaatcatctctcaaactctttaatggcagattcaactacctcaagtatccataaaagtagtagccgcaatggtggcttggttttgtctgatatcattacacaaattcaagcttccaaagattcgggtaaatcgtcatatcgcagtaatctatcagcagaagctatgccaactgtttcgtcatacccaatgaggagaccttccgagagaacccatgaaaggggttccatcgaagagaacaatgacactagggaggctagacgattcatgaactctcaaatcgataagcactatgacacgtctcacagagatgggaactttagggattcaaatagcaatcacgtgcccaatttccaaaggccactcttaaggaagaatgtgactggaaggatgtctgcaggcaggaggagaagttttgatgatagtcaactctcacttggggaaatgtccaattatgtagaaggtcccacatctctaaatgatgctttgagtgagggactgaatccatcgtctgactggaatgctagggttgctgcatttaattatctacgatctttgctgcagcaaggcccaaagggaattcaagaagtgattcagaattttgagaaagtaatgaagttgtttttccaacacttggatgatccccaccataaagttgctcaggcagctctttcaacactagcagatattattccatcttgccgtaagccctttgaaagttacatggaaaggatcctaccccacgttttctcacggttaattgacccaaaggagttagttaggcagccgtgctcgacaacgttgggtattgttagcaaaacttacagcgtagattccctcttgcctgctttgctccgttcactagatgagcagcgatcaccaaaggccaaactagctgttattgagttttccattagttcttttaacaagcattcactgaatcctgaaggttctggtaatactggcatccttaaattatggctttctaagttggcgccattggtccatgataaaaatactaaactaaaggaggcagccattacatgcataatatctgtttactcccactttgattctgtagctgtcttgaattttattcttagtttgtcagttgaagaacaaaattctttgagaagggccctgaaacagtacactcctcgtattgaagtggaccttatgaactttttgcaaaacaagaaagagcgccagcgccttaaatcttcttatgatccatctgatgtagttggaacatcttctgaagaaggatatgttagtgcctcaaagaagagtcactttgttgggaggtattctgctggttcagttgatattgatggtggcaggaagtggagttcaacccaagaatcggccatggtcaccagtactattggtcaagcagcttctgatgaaacacaggagaacttgtatcagaattttgagaccggttccaacactgatattctcaattcaaaattcaaggatatgtcttacactatgaattctgtgagtcagaacttgggctcctggaccagcccagtggataaagttgatggtagaacaaatttagaaggcttgtctactacttgcctagatgttaatggtcttatgagcttggaccatataggggttgctgagagtactgggcatgatagtgaagctgcgactgacttggaccctaatcattataatcttacaactttgaaggttaattctacaccagaatcaggtcccagcattcctcaaatactccatctgatcggcaatggaactgaggaaagccctacagcaagcaaacgtggtgcacttcaacaattaattgatgcttccatagctaatgaccactctgtttggaccaagtacttcaatcagattttgactgttgtacttgaggtgttggatgatttggattcctcgattcgggaactctctctttccttgattgtcgaaatgcttaaaaaccagaaacatgcaatggaagattctgttgagatcgtaattgagaagctgcttcatgttacgaaggatgtagttcccaaggtttcaaatgaatccgagcactgcttgagcatcgttttggctcagtatgatccattcagatgtctaagcgttattgcccctctgttggtaactgaagatgagaaaattcttgttacttgcatcaactgtttgacaaagcttgtgggccggctttcacaagaggaactgatggctcagttgccatcatttttgcctgcacttttcgaagcgtttggaaaccagagtgctgacgttcgcaagactgttgtcttctgtttagtcgatatatacatcatgctcggaaaagcattcttgccatacctggagggactcaacagcacacagttacggctggtgactatttatgctaatcgaatttcacaggccaggacgggcacttcaattgacaccaaccatgattagcggcaggaattttgggttttgggtggagttgttcatcttcttgtgtattttgtatattgtgtgaatgccttttgacttcaattttttttttttcatcacttgtattttcatattctttcgtcaaattctcgtgttggtctggtttggaggtggaagacctgaagagtgcattttgtgggaagccattagcgttgcagcggacatattgtaatcaaaatttcccaaacatcgtttatatataaatagcaaaggttttggaa	3469	GO:0010817-IEA GO:0043481-IEA GO:0000271-IEA GO:0051010-IEA GO:0030243-IEA GO:0071555-IEA GO:0016049-IEA GO:0050821-IEA GO:0009832-IEA GO:0007026-IEA GO:0048767-IEA GO:0009506-IEA GO:0009825-IEA GO:0043622-IEA GO:0005876-IEA GO:0009932-IEA GO:0005886-IEA	regulationofhormonelevels-IEA anthocyaninaccumulationintissuesinresponsetoUVlight-IEA polysaccharidebiosyntheticprocess-IEA microtubuleplus-endbinding-IEA cellulosemetabolicprocess-IEA cellwallorganization-IEA cellgrowth-IEA proteinstabilization-IEA plant-typecellwallbiogenesis-IEA negativeregulationofmicrotubuledepolymerization-IEA roothairelongation-IEA plasmodesma-IEA multidimensionalcellgrowth-IEA corticalmicrotubuleorganization-IEA spindlemicrotubule-IEA celltipgrowth-IEA plasmamembrane-IEA	10.6355	8.15587	6.92038	7.78566	0.170658	1.71747	2.16046		14.6466	10.3503	3.20851	2.52082	1.86392	1.0421	0.313478		1.46427	0.133736	2.19356	0.673323	0.0166394	0.234906	0.180836		0.943166	3.0893	0.203124	0.0910922	0.163521	0.219199	0.021103
Dhingra_Pear_16_GATCAG_L001_R1_001_paired_trimmed_paired_merged_contig_74370	[NO-BLAST]	---NA---											Dhingra_Pear_16_GATCAG_L001_R1_001_paired_trimmed_paired_merged_contig_74370	[NO-BLAST]	TRUE	[NO-BLAST]	TRUE	1		---NA---	agaactcatagcacatcctatgttccggtatatagtgtgcgtgtgagtgtgcgcgtagtttctgaaatacagcgaaacgtatagacacaatgttctcaacttctcatttcgacgggagggatcccgctccagtgaatgcgtaatgtacgagaccataacaacgaaaggtacaaaatcatttacagaggacctggagaagtagccatccacaaaattgaagagaaaaagaaaaaaa	235			0	0	0.40666	0	0	0.0178667	0		0.227116	0.227116	0	0.198414	0.0714667	0.0178667	0		0	0	0.40666	0	0	0.0178667	0		0.227116	0.227116	0	0.198414	0.0357334	0.0178667	0
Dhingra_Pear_16_GATCAG_L001_R1_001_paired_trimmed_paired_merged_contig_74371	[BLASTED, MAPPED]	Plastid transcriptionally active isoform 2 [Theobroma cacao]											Dhingra_Pear_16_GATCAG_L001_R1_001_paired_trimmed_paired_merged_contig_74371	[BLASTED, MAPPED]	TRUE	[BLASTED, MAPPED]	TRUE	1	P:regulation of transcription, DNA-templated; P:phosphatidylglycerol biosynthetic process; C:nucleoid; C:plastid chromosome; P:chloroplast relocation; P:thylakoid membrane organization; P:isopentenyl diphosphate biosynthetic process, methylerythritol 4-phosphate pathway; P:ncRNA metabolic process; P:plastid transcription; P:positive regulation of transcription, DNA-templated	Plastid transcriptionally active isoform 2 [Theobroma cacao]	catttaataatgattgatgactgaacatatttacatggtctctgaaacaacttttttttcaacggtctctaaaacaatttcactgatatctaaatcgactaagctttctttcccaaataacataaatcccacggttgcctttttgttgttttttattcttcttccttttgttaagtttccaaaagagaaattatttcatttatcgtgttgacattgttgtaaataacc	228	GO:0009295-IEA GO:0009508-IEA GO:0045893-IEA GO:0019288-IEA GO:0034660-IEA GO:0006355-IBA GO:0006355-IEA GO:0042793-IEA GO:0009902-IEA GO:0010027-IEA GO:0006655-IEA	nucleoid-IEA plastidchromosome-IEA positiveregulationoftranscription,DNA-templated-IEA isopentenyldiphosphatebiosyntheticprocess,methylerythritol4-phosphatepathway-IEA ncRNAmetabolicprocess-IEA regulationoftranscription,DNA-templated-IBA regulationoftranscription,DNA-templated-IEA plastidtranscription-IEA chloroplastrelocation-IEA thylakoidmembraneorganization-IEA phosphatidylglycerolbiosyntheticprocess-IEA	3.82101	2.2703	1.63719	3.21209	0.0552457	1.89677	1.01284		2.522	2.2887	2.79148	1.81047	1.84152	2.0625	1.14174		1.1147	0.737836	0.682399	0.315347	0.0318961	0.380532	0.205063		0.50385	0.631305	0.762311	0.0439255	0.247751	0.271273	0.0802701
Dhingra_Pear_16_GATCAG_L001_R1_001_paired_trimmed_paired_merged_contig_74372	[NO-BLAST]	---NA---											Dhingra_Pear_16_GATCAG_L001_R1_001_paired_trimmed_paired_merged_contig_74372	[NO-BLAST]	TRUE	[NO-BLAST]	TRUE	1		---NA---	gcatcctacaatcccagtacaaaaccagttcactcgtcaataaccgattctaacatccatgcatatagacaggtaccatacaaaatttcagatttcgaaagcttcaaacgaaataaaaccggtgccatcagaaatccgtaaatgcgaagaagaatcataattttgcataaatacgcaaaaccttgtattcatttcaaagagaatggggccaacctacaagtaaactttactaagaatcaaatgccatcagcaacaatgtcaaagacagaaaaaccttaaaaacatcaccattcttggagcaaaatttacgcattcgaacaacaaaatcataaatttccagcaactcacatcaacccgccaacaaacaccacataagaaagacaaaaacatttagatttgcattgtacagataacgttgttgttacctggtaccctcctcagt	442			0.897853	1.09425	3.1595	0.563376	0	0.104492	0.0474963		0.641796	0.939074	1.24045	0.4086	0.170987	0.13299	0.0284978		0.225812	0.509505	0.212103	0.400325	0	0.0577817	0.00949925		0.320077	0.315472	0.668081	0.204628	0.0329064	0.0502653	0.0284978
Dhingra_Pear_16_GATCAG_L001_R1_001_paired_trimmed_paired_merged_contig_74373	[NO-BLAST]	---NA---											Dhingra_Pear_16_GATCAG_L001_R1_001_paired_trimmed_paired_merged_contig_74373	[NO-BLAST]	TRUE	[NO-BLAST]	TRUE	1		---NA---	tctctctggttttccaaaattcaagcttcaatttttaaaattggctgggctccttcattgtcaacttttcccataagtgcttttgggaagctgatgaattcaatgaatgggttcggatcataaataaagagagaaattgttggatttaatttggtgggttgggtggaagaaaattgggtttccaatcgaatcggcagcattaattgttttcccatttaattttcaataattttaatgcgatctaactctcctctctccccaatccacattattttcacgggtctctcagtcgcagagaagaccctttttcttccttttctcttcacccttacgtctctctctctctctctctctctctctctctctctcacgaagaagaacctgattctctgggcacgagtgggggaacggaagtgattt	420			5.79591	7.7871	6.30984	4.01142	0.0899715	1.19962	1.35957		2.49535	2.23071	2.71346	2.72962	0.959696	1.11965	0.929706		1.72726	0.888381	1.32883	1.10314	0.017315	0.216265	0.497738		0.369896	0.227307	0.662066	0.593289	0.495524	0.209457	0.0754744
Dhingra_Pear_16_GATCAG_L001_R1_001_paired_trimmed_paired_merged_contig_74374	[NO-BLAST]	---NA---											Dhingra_Pear_16_GATCAG_L001_R1_001_paired_trimmed_paired_merged_contig_74374	[NO-BLAST]	TRUE	[NO-BLAST]	TRUE	1		---NA---	gctttcctgccataagcaaagtacatgcattaaaacagaacaacttaatcctaaggctccaggaagcggagatacacagagaagtatgcatccctgagttacttaatcaggtcacaaatgaaagaatagcaatgtctcagaaataagacattgaaccacatgatcaccctacatgcatcgaccacacacacggagacaagggtagaaacatggatgcttaacag	224			0	0	0	0	0	0	0		0.210526	0	0.23524	0	0.243673	0.0937203	0.112464		0	0	0	0	0	0	0		0.210526	0	0.23524	0	0.0937203	0.0374881	0.0324657
Dhingra_Pear_16_GATCAG_L001_R1_001_paired_trimmed_paired_merged_contig_74375	[NO-BLAST]	---NA---											Dhingra_Pear_16_GATCAG_L001_R1_001_paired_trimmed_paired_merged_contig_74375	[NO-BLAST]	TRUE	[NO-BLAST]	TRUE	1		---NA---	caactgcagtgttggaggagacagtaatcaatagtaaagatataatttgagacgataccgcaaccagacagtagatacaacacagataataaaagtaaaacacatgcgtcactactatttcgcccctcgggctcctgctggagtttttacatccactactagctagatttggataacattaccttgtgcctttggctttctggaatccttacaatcaaaatgatgtacagacgcaagaagacggtatgtttaggctaacatgacggtagatatgatcgacgacttccaggttaagccaga	300			2.92262	2.37585	2.63907	4.72922	0.195938	1.49753	1.5815		0	0	0	0	0.0559823	0.0699778	0.0559823		1.50331	0.687533	0.423163	0.395668	0.0370288	0.218618	0.408757		0	0	0	0	0.0370288	0.0370288	0.0370288
Dhingra_Pear_16_GATCAG_L001_R1_001_paired_trimmed_paired_merged_contig_74376	[BLASTED, MAPPED, ANNOTATED]	heat shock 70 kDa 16-like											Dhingra_Pear_16_GATCAG_L001_R1_001_paired_trimmed_paired_merged_contig_74376	[BLASTED, MAPPED, ANNOTATED]	TRUE	[BLASTED, MAPPED, ANNOTATED]	TRUE	1	F:ATP binding	heat shock 70 kDa 16-like	aaagtatgagatagtatcttcatttgcccagcctcaaatgacgcaatagagacctgtgtatcacagtgaccaatgtcaataaatgccacataagttggaccggaagttgagaaatctgttttgtaattcccataactaagagcggttgcagtacagtcatgcatcaatctcaaaggcttcaacccagcaactgtggcagcatccaaatatgcacgtctttgcaagtctgtaaagtacgatggaataccaat	251	GO:0000166-IEA GO:0005524-IEA	nucleotidebinding-IEA ATPbinding-IEA	1.15676	1.02508	1.25249	0.596736	0.0836388	0.719294	1.02039		0	0	0.207956	0	0.552016	0.351283	0.501833		0.292085	0.25795	0.631257	0.35905	0.0334555	0.0442575	0.0603128		0	0	0.207956	0	0.0766563	0.0579467	0
Dhingra_Pear_16_GATCAG_L001_R1_001_paired_trimmed_paired_merged_contig_74377	[START, CURVED, BLASTED, MAPPED, ANNOTATED]	isoflavone 2 -hydroxylase-like						6.73335e-12	0.845667	0.000558028		0.003794	Dhingra_Pear_16_GATCAG_L001_R1_001_paired_trimmed_paired_merged_contig_74377	[START, CURVED, BLASTED, MAPPED, ANNOTATED]	TRUE	[BLASTED, MAPPED, ANNOTATED]	TRUE	1	F:iron ion binding; F:zinc ion binding; C:integral component of membrane; F:oxidoreductase activity, acting on paired donors, with incorporation or reduction of molecular oxygen, NAD(P)H as one donor, and incorporation of one atom of oxygen; F:heme binding; P:indole glucosinolate metabolic process; P:secondary metabolite biosynthetic process; P:oxidation-reduction process; P:defense response to other organism	isoflavone 2 -hydroxylase-like	tccctacacgacgctcttccgatctaaatgagtgcataaatatcacacctttaacaaaatttagcagtcgtgatgacattgacgtgctgtgtgaattgtaaagcacgataccaaagtcgtgtatttcaccatccacgcaagaatcatttgcgttaaaaaccctatctactgtaccatccaaatgcttatgaagaagacagatatgaaaccaccaccaataaggtccactgggtatttagagttgagaaagcagggcaagcatttttcggcgtggcctacactttgcaattaaagggagagctttaggcatggtgagtccaggcccttcagtcatgtccagcatctcctccccaatcctctcccattcaaaacactgaatcagagaccctaaggcaagtccaaccatcctcattgctaacccttccccagggcagcccctcctcccggtcccaaacggcaacaacacaaaaccatctctttccccttgtccattcacaaacctctctggtttaaattgtccgggctgtgctcacagctttggattgttctgtatggcccataagttcatcagcaacaacgtgccacgtggaacgtggaaaccccccactgtgcagtcctcggatgactcgtgtggggcaagcaaagggcctgctgggtacatccggagggtttcattgatgatgccgtggagatacggaagcttggcgaggtcggactcctcaagtagcctgcattgcccaatgtggatatccatttcagtctgagtttttgctagggcttctgggttgttgagcaaaa	798	GO:0005506-IEA GO:0098542-IBA GO:0044550-IBA GO:0016491-IEA GO:0046872-IEA GO:0016020-IBA GO:0016020-IEA GO:0016021-IEA GO:0055114-IEA GO:0008270-IEA GO:0016705-IEA GO:0020037-IEA GO:0016709-IBA GO:0042343-IBA GO:0004497-IEA	ironionbinding-IEA defenseresponsetootherorganism-IBA secondarymetabolitebiosyntheticprocess-IBA oxidoreductaseactivity-IEA metalionbinding-IEA membrane-IBA membrane-IEA integralcomponentofmembrane-IEA oxidation-reductionprocess-IEA zincionbinding-IEA oxidoreductaseactivity,actingonpaireddonors,withincorporationorreductionofmolecularoxygen-IEA hemebinding-IEA oxidoreductaseactivity,actingonpaireddonors,withincorporationorreductionofmolecularoxygen,NAD(P)Hasonedonor,andincorporationofoneatomofoxygen-IBA indoleglucosinolatemetabolicprocess-IBA monooxygenaseactivity-IEA	1.42076	0.266188	0.331352	0.0650594	0.00526149	0.0526149	0.0736609		2.05728	1.64224	0.201931	0.117697	0.294644	0.0526149	0.0368304		0.138267	0.0943513	0.183778	0.0650594	0.00526149	0.0229343	0.0229343		0.476294	0.689642	0.00479871	0.058853	0.0533983	0.0229343	0.00526149
Dhingra_Pear_16_GATCAG_L001_R1_001_paired_trimmed_paired_merged_contig_74378	[NO-BLAST]	---NA---											Dhingra_Pear_16_GATCAG_L001_R1_001_paired_trimmed_paired_merged_contig_74378	[NO-BLAST]	TRUE	[NO-BLAST]	TRUE	1		---NA---	acggaccaaaacaaacgttgacaggccagagggacatccaaaaaaatccaatatatacagctataggagcaattacaaccccaaacaaaatttgacacaagttagtgccgcttccattaaccagtggaagcctacggacaaagggttttccatccataatttagtaaatatattgtccattattcgcaaagacggagacggaaataccaacaagttgatacaatgatcccttgtttaagtgggcataaactacttgattaagtcgtaattagcaatttgactagcaaatcaagaggagcatacaaataaaccaaaacgatacttcatcccttttcaggtacataccacacgaaaacgcatatttcttcctccttaaacatcatcgcaacaaggaatcaatttcgaaaagatgccctacaaagcactgttaataaaagggaa	441			0	0.137179	0.246852	0	0	0.0190416	0.00952079		0.821435	0.242051	0.127552	0.212976	0.12377	0.0380832	0.0190416		0	0.137179	0.12364	0	0	0.0190416	0.00952079		0.320111	0.242051	0.127552	0.106496	0.0251897	0.0251897	0.0190416
Dhingra_Pear_16_GATCAG_L001_R1_001_paired_trimmed_paired_merged_contig_74379	[NO-BLAST]	---NA---											Dhingra_Pear_16_GATCAG_L001_R1_001_paired_trimmed_paired_merged_contig_74379	[NO-BLAST]	TRUE	[NO-BLAST]	TRUE	1		---NA---	aattttttttttttttaaatttaaattagatatgaatttatatatgtgtgtgtgcatttcacgtgatgggccactctgaattccttgtctactgtaaaattgagtgggtctgagaagtctgccgagtgttttgtgcgttgcaacttgcttgcgggttgtgtttgtttatgcgcatgtagggttgctttcagccgcaccaccagctttggtgcttatgattttgattaattaaaaatgtgggtcctaatcaccttcaaactaataaaacaatgtaacaatatagtcaaattttcccttttattaacagtgct	311			0.933592	0	0	0	0	0	0.0135005		1.08375	0.673702	0.167836	1.36223	0.148506	0.24301	0.121505		0.235734	0	0	0	0	0	0.0135005		0.410128	0.178335	0.167836	0.790226	0.0714382	0.162007	0.0618673
Dhingra_Pear_16_GATCAG_L001_R1_001_paired_trimmed_paired_merged_contig_7438	[START, CURVED, LINEAR, NO-BLAST]	---NA---	7.5342e-16	0.871428	1.64583e-08	0.000645113	0.0153915	2.52284e-08	0.773147		0.00236467	0.00933835	Dhingra_Pear_16_GATCAG_L001_R1_001_paired_trimmed_paired_merged_contig_7438	[NO-BLAST]	TRUE	[START, CURVED, LINEAR, NO-BLAST]	TRUE	1		---NA---	cgctctatgaaactccgaaacacctaaatggaaacacaacgaaaattttcccacaatactcttttactttttacaataaaagagggggcggtgtgttacaccgtcccctcgtaaccactcctagacacgatctatgaacccgtttattatttggttaacatctcaattacttacatgacacagacacatttcatttacacaaacccctcgtacgtatatacataaggtagaaggatcgtcgtagttctcttctcctgatgaaaatttcaaaatttcctcacagtgctatcaaagtaatgtggctggctatatcaaactttaagctcagtcttttcctatgtaccttcatcaattgaattgtgatctcatgccagggtagggatactgcaattacgtcgatccctgtccaggcaatc	416			11.9753	29.3561	42.6135	50.1413	0.898273	9.87091	9.95166		2.2513	4.10034	14.6403	8.63547	1.94794	4.91527	4.41062		3.13551	1.88092	2.08036	2.47368	0.118994	1.46876	0.297871		0.108893	0.89549	1.55445	1.65776	0.178563	0.284757	0.725079
Dhingra_Pear_16_GATCAG_L001_R1_001_paired_trimmed_paired_merged_contig_74380	[BLASTED, MAPPED]	probable receptor kinase At5g39020											Dhingra_Pear_16_GATCAG_L001_R1_001_paired_trimmed_paired_merged_contig_74380	[BLASTED, MAPPED]	TRUE	[BLASTED, MAPPED]	TRUE	1	F:polysaccharide binding	probable receptor kinase At5g39020	gtagattaaaaatgcagtcacaactggacctccaaaaacaaatttggctgggaaaaataacccgatgcatatgagtataaaccatccacgcgcagtcacgttgccctgggtgtgtaacaatggacgtaacttgccaggcaaatggctatattcatgaccgatttgttgccatagatatcgaaagaaacctgaaatggtgggaggaaaacatgtagacacataatccgcagtccatcctgggcattgtgtatcaggcgactcgaaatcaagctcaaagccatacatgagggcattgtgtatgtctttataagacaagttgctgtagtcctcaatgtacccattagtcgaactcatccactctacactgcaaccctcatccaaatcccatgcttggaagtactcgaccctggtgacatagctgtacgtttttggttgactcgaagaagaagaagaagtattattcaagcatggagcagtg	478	GO:0030247-IEA	polysaccharidebinding-IEA	0.103701	0	0.227744	0	0.0439191	0.360137	0.175677		0.680636	0.111658	0.219437	0.0913667	0.175677	0.0351353	0.0263515		0.103701	0	0.11407	0	0.0175677	0.189005	0.0614868		0.257413	0.111658	0.109722	0.0913667	0.112144	0.0232398	0.015214
Dhingra_Pear_16_GATCAG_L001_R1_001_paired_trimmed_paired_merged_contig_74381	[BLASTED]	F-box LRR-repeat At3g26922-like [Populus euphratica]		0	1.59213e-07			6.32469e-10	0.794094	9.59067e-07	0.000114668		Dhingra_Pear_16_GATCAG_L001_R1_001_paired_trimmed_paired_merged_contig_74381	[BLASTED]	TRUE	[BLASTED]	TRUE	1		F-box LRR-repeat At3g26922-like [Populus euphratica]	caaggtccagtgaaaggggttcgttcgggcttcctcagaattgattcactttaaacgtctgaagatgcgacaagaaacatgaacgcagtggctccaacaccccatcatcttctatattattcgatgacagtttaatcccctaaaactatcaaaactcggccatgttaacaaagttgcatgaggccacgatacaagagaaaacattgcggttacaaagttacctcatcgaatatcagagtttgaagacgggggaagtattggagcatgatcaatagcactttactaccaatatctaccgaagctacttccaataccaaagtggttacgtcattgaacaatggtacttgtgcaagaagttctactgcattatttagaaccaccttaaagccatcaaaaggagatataggtgcttcacactggagagacctctaaggaccttatgcaaccggtaagcaagaagcctaaatctctccacagaatcacaagaaaattcaatctcagtgtaatcatgcgcagaagagttacaaaagatatattcatttaggaattcacccctgagataaaaatattccaggctaactccactaccgtaatttgacaaccatctgaagcactggaaagttccgagccgccttcaaatattatcaaccccaatagcttgggagcacaaatactcacaaatttgagattctcccaactgcagacttccagagataattcctcaaggactggacaattagaaaacagctgctgtgttgagtagtcatccgaaaacaccacggaatcaagagacaacgtcttcagacttgagaatcaaacagtagaaggaaacttgacaaggcaggccatatttagattaactccatcagtgttgcagaagtaaataaggaatgaggcaacgaaaatggtccattgaagttaatattattcaggaagatatgaagctctttaaaaatgcgccttacagcggcagagatccacaacttcgcacacgacatgcatcaccaagtactggaaacccaagatcaaacttttctatgtcagcggggccacgaagtacaagcgctctgtctacaacattcaccaggggagatcttccagcattattagagtgatataagtaagggcggggaattgatgttcataagtattcccatcttttagacaatatgcttgttctgattgcgtctttcatttcaagcatggtgataattttttcgataagctcatcgggcaagttgcttaaccattgctgatctcttctcttccatccagcttctgccttttggagtttagcactcgagaatttgtatacatagctcagatggtttccctactcaattaaagcggctggcatggcgtggcgtctggagcttggtgg	1381			2.04644	2.71028	3.34977	2.97757	0.0516853	0.635425	0.58678		1.73353	1.62162	1.31324	1.05746	0.346596	0.361797	0.249306		0.387826	0.489699	0.0387863	0.208107	0.00608062	0.147573	0.0666792		0.00684383	0.0682711	0.167888	0.0940853	0.0278649	0.00804391	0.010962
Dhingra_Pear_16_GATCAG_L001_R1_001_paired_trimmed_paired_merged_contig_74382	[NO-BLAST]	---NA---											Dhingra_Pear_16_GATCAG_L001_R1_001_paired_trimmed_paired_merged_contig_74382	[NO-BLAST]	TRUE	[NO-BLAST]	TRUE	1		---NA---	aattaatttaatctagtttttgttcgctcaaatgaataagttgctaatgctgatttttgaataagaaatgcttgggatatcacattttcgtatatcatctaacgtataagtgatgtgtacatatcatgtccattacttattctggtgaagtttttacatcctataaaaaacaaatctacgcaaattgtactttcaaaatttgaactcaattcaatcattttgcaaataatgattctcctccatagacggctcgtgctgctttgttttcggactatgttgacctagctaccacttttcaaattaatgtgtatcttggcatccaggtttatctcactttcttgtttttttttttttttcctaactttgtggtattgctcaacttattttgcaggtttagacctttaggtt	408			1.47743	1.45525	1.03468	1.45715	0.0617451	0.638033	0.452798		0.261629	0.644337	0.137869	0.453163	0.226399	0.298435	0.113199		0.273455	0.128139	0.167669	0.258458	0.0356486	0.0371042	0.0205817		0.261629	0.140518	0.137869	0.121338	0.0205817	0.21265	0.0371042
Dhingra_Pear_16_GATCAG_L001_R1_001_paired_trimmed_paired_merged_contig_74383	[BLASTED, MAPPED, ANNOTATED]	retroelement poly											Dhingra_Pear_16_GATCAG_L001_R1_001_paired_trimmed_paired_merged_contig_74383	[BLASTED, MAPPED, ANNOTATED]	TRUE	[BLASTED, MAPPED, ANNOTATED]	TRUE	1	F:binding	retroelement poly	ataaccaacaaccaagcttgtctccatgagtttcaaaaattacctaatcctactcatgtgtctgtagcaaatgggaaaggggaaccagtcctaggaaaaggaaaaattaaattgatggggagtgatgtagagtctacggcactatatgtaccctcatttccatttcagcttctgtccataggaaacatcacacatactttgaactgtcttgctattttttctcctcacacagttgtgtttcaggatcgagtcactcagaagaagattggtgagggttttttcttaaatggtctgtactacatctcaaaggagttcaatcaaattaaggaacccattgccaccctaagccatgtccagaagcatcaactttggcaccaacgcctagctcatccctccgaaccagtaatgtctaaattatttccaaattattgtaccaacacacatgagtgtgagatctgtcaaatgtcaaaagccactaggctaccttttgtaccctctaaatctagaaccagtaaactctttgaagttgtacactcagatatttggggacctacccgtgttgagtcatttgatgggtacaagtattttgttacattcatagatgactactctagggttacctggttatatctcttaaagtcta	643	GO:0008270-IEA GO:0015074-IEA GO:0003676-IEA	zincionbinding-IEA DNAintegration-IEA nucleicacidbinding-IEA	0.0714788	0	0	0.0714554	0	0.0130596	0.0261193		0.312691	0.16601	0.0874813	0	0.00652981	0	0		0.0714788	0	0	0.0714554	0	0.0130596	0.0130596		0.157239	0.16601	0.0874813	0	0.00652981	0	0
Dhingra_Pear_16_GATCAG_L001_R1_001_paired_trimmed_paired_merged_contig_74384	[NO-BLAST]	---NA---											Dhingra_Pear_16_GATCAG_L001_R1_001_paired_trimmed_paired_merged_contig_74384	[NO-BLAST]	TRUE	[NO-BLAST]	TRUE	1		---NA---	aaaaaaatcaatcagaattaaacttggaaaccaggacctcataccctctataatcaaacccattgtggtaagcaaatatgccaagctacgtttccctttacaagccaataactgaagttggaaaaccaaacacgaagaaagaagcctacttgggctaaaaaaatagataaaacaaaccttggttcagatcactacctaagtcctttattaagtgtggagtaagtttctagcgtacctaattcaagggattggaatttggcaaccacataagcctatactaatattaaaagtctacaagcattatttggtctttgcatgcttccaaattatatagtttaccaatttacagaaacataagatccctggttcttataacgaggagccagtaacgcaacacacgtatttggattacaagaaactgtttctttgtcacttttgcagattggagggctacttactgtatctaatatatttggaggaaggaaagctttgcttaattacctttaatcagtggtttctgtatctttttatgaacaataaatggaacttctcagttccattatattgtatgcagtccacaaatcttgtatattttagactagttaatgaatccagtcctttttatgaataaagtatattataatcttctccctaagtggacactcagtggaggtatatattttcttcatcgtcatcatcgtcatcatcatccttgcatcatcatattttcttttctttccttttctgtgaaacaaaactttcctaagtacactttaaaactttatccgggaaatcaaatctacagcaattcctaaaggcaatgctgtaatatggagctcaattttgagatgaattaccaacaacatctgatgcgacatgaaacatgtgcaagcctaagagtacatagaacatgtccaagatgcaaataaaaaattgaaggaaaagaagtttacaagtgagaaagcaactttaagggataaaagggcaagagttttacatctttgactctgactgcttggagc	1022			0.571725	0.876629	0.89724	0.435624	0.00821658	0.11914	0.0821658		1.22256	0.410027	0.748216	0.176713	0.0944906	0.0616243	0.057516		0.130229	0.0300535	0.273565	0.189574	0.00410829	0.0148126	0.0514767		0.253396	0.190594	0.286371	0.0884985	0.0451912	0.0310169	0.0205414
Dhingra_Pear_16_GATCAG_L001_R1_001_paired_trimmed_paired_merged_contig_74385	[NO-BLAST]	---NA---											Dhingra_Pear_16_GATCAG_L001_R1_001_paired_trimmed_paired_merged_contig_74385	[NO-BLAST]	TRUE	[NO-BLAST]	TRUE	1		---NA---	tactcgacttttattcaaaactcaaatcaatgcataaagctaattcactgtgctcgggcagtaaaagaacgcagtgtttttcggacataattgaatgttcaaatgtaaatctccaagcacaatttaactgagcatacagtttcccaaaggctcaaaccgcacagggcaaatggccaagcagagaaggataccacgagaaaacacataatactccactgagaaactaacaagaaggaatgcatcattgccaaacaaaatacaaacccaactgaactgtttgctcaatttgcctaaaattgttcaaaatccacattgtcagctgtcaaaattctgaaaattggtattttatcatctcttttgacaaattagaagagggaaattagaaaacaaaaggggaaattgaattgaaatttgggatgttgggacctgtttgctattgtctgagaaaag	450			0.669602	0.441049	1.07143	1.1578	0.00933038	0.298572	0.139956		0.961812	0.940005	0.717288	0.207232	0.167947	0.167947	0.149286		0.198818	0.094705	0.402786	0.63451	0.00933038	0.0406702	0.0427572		0.238167	0.32213	0.204431	0.207232	0.0161607	0.0582682	0.0336412
Dhingra_Pear_16_GATCAG_L001_R1_001_paired_trimmed_paired_merged_contig_74386	[NO-BLAST]	---NA---											Dhingra_Pear_16_GATCAG_L001_R1_001_paired_trimmed_paired_merged_contig_74386	[NO-BLAST]	TRUE	[NO-BLAST]	TRUE	1		---NA---	caactatcatcctatcctcctcatctgaaacaattcaaaaccatcagccttcttctccaggaagactcatgtagacatgaattcacgacaaatgggctggatagccgacggaagaaagtgataagattgaaattatatgatatcagatttcaacataatgcacaattccactaaccgaatatgcatattacatgtaacaactcaagcgtgcctgttcttgaggtagatccctcctactatacatcaacgtattatatacattgtcttttcagtagctcatatcaatccgttaaattctcttagattcttaagcgcagaacagccgtttaattcagcaatgtatgctacacattgatgtattctatttaggtaatacgagaaagcctagcagaacatgtgaataacaacgcagtccgattcggggcaggtaacgattgaatcaaactcacgaccaaacaaaacatcacacgaaattctccaaacgtatacagaacactgtctgaatcatggtcaaatgcgaaagcttgttaacattgtgctcaaacagatagtgcaaaaacccaacttgaaatcaaattgaatctcgttcagtaaaacgcttgaaacaaaatcttaatgaaaaggctgcaaaagcagcaaaaccctcaattcgaaattcaaagttagaatatcatacatttgattaaagaattttagggttcagtttagaacaaagtgtacataccagtaaagggcttgcgcttgacggc	749			0.27977	0.0807688	0.277883	0.0877146	0	0.0336342	0.0728741		0.546144	0.427549	0	0.245959	0.112114	0.056057	0.0112114		0.18938	0.0807688	0.140326	0.0877146	0	0.00970936	0.0392399		0.368306	0.427549	0	0.0639163	0.0244347	0.0202116	0.0056057
Dhingra_Pear_16_GATCAG_L001_R1_001_paired_trimmed_paired_merged_contig_74387	[NO-BLAST]	---NA---											Dhingra_Pear_16_GATCAG_L001_R1_001_paired_trimmed_paired_merged_contig_74387	[NO-BLAST]	TRUE	[NO-BLAST]	TRUE	1		---NA---	tcggacaagtttccttagttcctgtcaagtgaagctagcattagcaacacagagcaagaacactatgcacccttacgataagggaacaattggcatgagagttaatcaactgattcaagtgaatataaactggctgggcttctacataatccggtggttcaagtgaatccaactccataaccagccctcgcgaaggacttttatcggtaaatcaacagtgccacttaatcagaccatcccactccattaaggatgtggcggaaaaacaaaagtacaagggaccgaggcagcaatggaactgaaaaccttttacacttaggaagcatgttatgactgtttaaacacattatttgacattaaagacactgatgttgagatggcattcaacttacctgacggtcaaaatcaacatttga	416			0.596141	0.257321	0.385461	0	0	0.0605577	0.0706507		0.313697	0.237542	0.261885	0	0.141301	0.0807437	0		0.238629	0.131896	0.235235	0	0	0.0174815	0.0439942		0.173998	0.237542	0.131152	0	0.0363907	0.0363907	0
Dhingra_Pear_16_GATCAG_L001_R1_001_paired_trimmed_paired_merged_contig_74388	[BLASTED, MAPPED]	PREDICTED: uncharacterized protein LOC103410425											Dhingra_Pear_16_GATCAG_L001_R1_001_paired_trimmed_paired_merged_contig_74388	[BLASTED, MAPPED]	TRUE	[BLASTED, MAPPED]	TRUE	1	C:cellular_component; P:biological_process	PREDICTED: uncharacterized protein LOC103410425	ttgatggatgctttgattcaggctacgaaagatagcgatgaaagtaagctgcaagctttatcaggtccggagacattgggggttgatgatgttgccgacgaagaagaagcggaagaaactgattatgaggaggaagaagagggttctcacattgatgaagcaaccagatggtttgatggtctgatcagtaaggacattaagatcaccaatgaagtttattcaatttcaaatgttgattttgaccgtcaggaactaaggaaacttgtccgaagtgtgcattctagattggaacagaaggtt	300	GO:0008150-IEA GO:0005575-IEA	biological_process-IEA cellular_component-IEA	1.31081	0.702483	1.41952	0.85151	0.0559823	0.545827	0.741765		1.20509	0.889481	1.24992	0.313074	0.419867	0.965694	0.25192		0.126078	0.362633	0.416849	0.266419	0.0139956	0.0641357	0.0740576		0.343478	0.6414	0.167094	0.156549	0.0969641	0.134968	0.105664
Dhingra_Pear_16_GATCAG_L001_R1_001_paired_trimmed_paired_merged_contig_74389	[BLASTED, MAPPED, ANNOTATED]	probable receptor kinase At2g23200	6.11662e-05	0.673678	9.85471e-09		0.00305974	1.1205e-09	0.768445	1.59685e-07		0.000474271	Dhingra_Pear_16_GATCAG_L001_R1_001_paired_trimmed_paired_merged_contig_74389	[BLASTED, MAPPED, ANNOTATED]	TRUE	[BLASTED, MAPPED, ANNOTATED]	TRUE	1	F:nucleotide binding; F:protein kinase activity; C:membrane	probable receptor kinase At2g23200	gaagacttcaatggcatttacaaatgcaaaagacgatccacgaggcgtaaagtatatcctaaatgagccaggaacaatgcccagaaagaactcctttatcgtagaattgctattactattcttagcagtgaaattcttcaacagcatgaatccgggattcgaaatattaggaaaagccgaaacatcaaaaagagcagcggagagattacttgaggaagaggcgaaagccaagaaatgcaaacgtacaaaataagtaccgttttcagtgatgtcgaactcatagtaggattcttgcctgaaaattcttgctgtaaggtaaagattcgactggttgccgccattgatactcttgctcgccttcggacggaagaaacgatctgcagtgaagacatggttattgagggtggcattagcatttgacccacagttgatgaagtacttatcagggggctcataagccaacgagggaaagtgaagggatgagagatggaggaga	496	GO:0000166-IEA GO:0016020-IEA GO:0016021-IEA GO:0004672-IEA GO:0004674-IEA GO:0005524-IEA GO:0006468-IEA	nucleotidebinding-IEA membrane-IEA integralcomponentofmembrane-IEA proteinkinaseactivity-IEA proteinserine/threoninekinaseactivity-IEA ATPbinding-IEA proteinphosphorylation-IEA	16.4792	10.728	10.1745	3.27077	0.507904	5.45996	4.52034		7.6647	4.51507	2.28535	0.552129	1.66762	0.380928	0.135441		1.20664	1.15661	4.10779	0.326732	0.0146619	1.30615	0.501729		1.46099	0.854974	0.682464	0.325866	0.678632	0.110695	0.00846506
Dhingra_Pear_16_GATCAG_L001_R1_001_paired_trimmed_paired_merged_contig_7439	[START, CURVED, LINEAR, BLASTED]	PREDICTED: uncharacterized protein LOC103947131	7.7477e-22	0.910991	9.24852e-10	0.000105631	0.0028412	0.000164591	0.603843	3.08898e-09	0.00234653		Dhingra_Pear_16_GATCAG_L001_R1_001_paired_trimmed_paired_merged_contig_7439	[BLASTED]	TRUE	[START, CURVED, LINEAR, BLASTED]	TRUE	1		PREDICTED: uncharacterized protein LOC103947131	ggtgttgaacaattattgtgtacagaaatagcctcgccgcacccatttttcagcgggtcaccgccgagcagagtagctaacccattaattcaggatgctagatttggggatgagaaactcaccccattgtcaccactgtcgccaaccgctcccccaatgggcctttcatcgtctccttcatcatctgctaggaaaggaggctatgctcgggctagtttcgggagcaaaccagcagtgaggatcgaggggttcgattgcctggacagggatcgacgtaattgcagtatccctaccctggcatgagatcacaattcaattgatgaaggtacataggaaaagactgagcttaaagtttgatatagtcaaccacattactttgatagcactgggaaattttgaaattttcatcaggagaagagaactacgacgatccttctaccttatgtatatacgtacgaggggtttgtgtaaatgaaatgtgtctgtcatgtaagtaattgagatgtgaaccaaataataaacgggttcatagatcgtgtctaggagtggttacgagggggcggtgtaacacaccgccccctcttgtattgtaaaaagtaagagtattgtgggaaaattttcgttgtgtttccattcaggtgtttcggagtttcatagagcg	661			13.5743	37.211	43.8613	54.5271	0.851168	11.5352	11.1605		42.17	46.7498	151.973	105.306	16.0706	32.77	28.0885		1.88291	1.96808	1.82652	2.2866	0.110751	1.97059	0.332677		1.50462	2.21879	4.51532	12.1345	0.116607	1.15129	3.85842
Dhingra_Pear_16_GATCAG_L001_R1_001_paired_trimmed_paired_merged_contig_74390	[NO-BLAST]	---NA---						0.00174715	0.42107	0.00585924	0.0162568		Dhingra_Pear_16_GATCAG_L001_R1_001_paired_trimmed_paired_merged_contig_74390	[NO-BLAST]	TRUE	[NO-BLAST]	TRUE	1		---NA---	ctgctcctggtaatactgcacataactgcaaatcccaccaaatcaaaacgcaaatcatctactaatccacccaaatgttcacaacccccaaatccaatcagccctaaatccaacatcttgaccataaatttcaacaattcaccacaagtacgtacgacccacttcaaaatccagtaacaattgaactccaataccatcaattactaatttaggaacataatcgaaaaaccctaaccctaatttttagatcgaagacttacgagtaggtggcgaccagaggagtga	285			0.883339	2.35625	0.700464	1.28806	0.13259	0.589287	0.633484		2.74865	1.49812	0.764522	0.472427	0.972324	0.368304	0.265179		0.201071	0.709247	0.438922	0.403508	0.0510338	0.120588	0.103125		0.710349	0.816291	0.382871	0.265723	0.222451	0.149515	0.0675113
Dhingra_Pear_16_GATCAG_L001_R1_001_paired_trimmed_paired_merged_contig_74391	[NO-BLAST]	---NA---											Dhingra_Pear_16_GATCAG_L001_R1_001_paired_trimmed_paired_merged_contig_74391	[NO-BLAST]	TRUE	[NO-BLAST]	TRUE	1		---NA---	tctgattatgggtgttttttacttgtatgaaactgatggaagcagcttgctttattattgcccatgaaaaatttctgcataactgaagcctagtgtaaattgcacgaaatcattgtttgtatttcatcctcgaactaccacattgtttctttagccaggaaacacttctgtgtaggtgcctgtaaacagcatgggcctgcaatatatattttcaatctttagtggaacttttcttataactaactctatttgcttcaaggggttatacttgcagactgtttgctactggagtcttaaatactcttgcgcaacatgattaaaagtagatatgttttaatgatttaatatgaagtcatgacaatggaatgggttcttaagaaacggcactaagttagatgcaatttgattaagaatgaaatgcattaatgcttgtcttctggaaagaaaaaaaaagcatcataggatgtactggttggtaaactaaggacaattatggatgtataagtggaaatttaaatcatgtatcgttctttatcatgcaatacttggcatagcataattaaacttattggaaaacaatgtggagcttaggagatctgacagtggcttgacttgttgtaggaatggtacggtggtcagttgctcc	646			0	0	0	0	0	0.012999	0		9.44257	7.26092	5.17879	6.69542	0.864432	2.45681	1.38439		0	0	0	0	0	0.012999	0		2.24379	2.15643	0.756264	0.610571	0.209501	0.410858	0.400075
Dhingra_Pear_16_GATCAG_L001_R1_001_paired_trimmed_paired_merged_contig_74392	[NO-BLAST]	---NA---											Dhingra_Pear_16_GATCAG_L001_R1_001_paired_trimmed_paired_merged_contig_74392	[NO-BLAST]	TRUE	[NO-BLAST]	TRUE	1		---NA---	aatcccattaatctttttagtaaagacttgctattaatacactctgtttacatttacaactaaagaaatgatttaccagttacacgcctgcttccttgttttcttcacagccgttcacatctacattaaaccggccttaccccgcttgcttccttgctttcttactacatgattttgcattcacaacaaaaccaacacccatacctcacctgcttcatcgctttctccgacatactctgaagtttcctgagagaaattaca	261			1.09862	0.747608	0.614374	0.795669	0.0804343	0.739996	0.56304		1.24931	1.63583	0.63293	1.43686	0.627387	0.723909	0.514779		0.507416	0.447479	0.374934	0.795669	0.0321737	0.0160869	0.116004		0.102459	1.08197	0.373539	0.779629	0.0835898	0.265799	0.140242
Dhingra_Pear_16_GATCAG_L001_R1_001_paired_trimmed_paired_merged_contig_74393	[NO-BLAST]	---NA---											Dhingra_Pear_16_GATCAG_L001_R1_001_paired_trimmed_paired_merged_contig_74393	[NO-BLAST]	TRUE	[NO-BLAST]	TRUE	1		---NA---	ttgtcaaatagtttatgaatttccacactaagtgcatcaatatgttgttgcaataatttaattagatgtgatataagttgatgtgtttatacttttaaaacataattcttcacacaatttctaatcccgcagcaacgcgcgggcaaaactttctagtgttttctaaatgtttatattgttactattgcgtttattttattttatttgatattatggtgtggtcatgggttaaaataggaaccatattccatcattatatcttattgcaggtgattatgcctggtacctttta	292			0.484558	0	1.10202	0.382343	0.057516	0.618297	0.301959		0	0.182767	0	0	0.014379	0.071895	0.043137		0.272905	0	0.359241	0.199946	0.057516	0.0626766	0.0996207		0	0.182767	0	0	0.014379	0.028758	0.0249052
Dhingra_Pear_16_GATCAG_L001_R1_001_paired_trimmed_paired_merged_contig_74394	[BLASTED, MAPPED, ANNOTATED]	LIGHT-DEPENDENT SHORT HYPOCOTYLS 4-like						4.5685e-06	0.681961			0.00104591	Dhingra_Pear_16_GATCAG_L001_R1_001_paired_trimmed_paired_merged_contig_74394	[BLASTED, MAPPED, ANNOTATED]	TRUE	[BLASTED, MAPPED, ANNOTATED]	TRUE	1	P:determination of bilateral symmetry; P:polarity specification of adaxial/abaxial axis; P:meristem initiation; P:regulation of meristem growth; P:floral whorl development; P:flower morphogenesis	LIGHT-DEPENDENT SHORT HYPOCOTYLS 4-like	agtgtattttctctctgcactcaagtataaataatattttttataatctaaatgattttagtgttgaataccactgatatatatccgaaataagcacaacagtaatatgtttttgcataaaaaaactgactcaatcagaataatttcccacagagatgatagatctaattagtgaaatcaaagtgatacacagataagaagaccagaattatttcatgaaacacaggtctttttagctagcatagcagtagtggctaccaacaaccacatatgataaattaactaaaaccctaatttgacaacatccaaaattaaataccgcataagttttaaaagatttaagaaaaaagaaatataataccggccctcattacttccgttgatgataataataacagctagctttgccttattgttgactgggataatggtgatgatgatctggcggcggcagaggcggtggaggcagctgttgaggcagaggcggtctcttccgcttcttcttctcgtagctgatgcctcttgctttggactgcaaatcacgaacctcacgaaggtaaagcctcacggctcgagcaccaaaggggttggcttcaggcttgcctccgttttcttcgaaggcggcgcggaggcggccgatgagggcgtcgaggcttccccacgcctggcgcagcgggcaggggcagggagctggagggtttggatggccgtaaaaggggcagattggggtgtggactttggtcttgccaaactggtcaaggtaccggaggaa	772	GO:0010075-IEA GO:0048439-IEA GO:0007389-IEA GO:0048438-IEA GO:0010014-IEA GO:0009944-IEA GO:0009855-IEA	regulationofmeristemgrowth-IEA flowermorphogenesis-IEA patternspecificationprocess-IEA floralwhorldevelopment-IEA meristeminitiation-IEA polarityspecificationofadaxial/abaxialaxis-IEA determinationofbilateralsymmetry-IEA	2.25448	4.4455	3.42197	4.30166	0.0815804	1.21827	0.891945		1.4442	1.08047	1.86284	3.24053	0.364392	0.337199	0.755978		0.228478	1.27592	0.602092	0.620667	0.00942009	0.171211	0.117783		0.196826	0.189465	0.324195	0.795762	0.0875275	0.0895322	0.0551967
Dhingra_Pear_16_GATCAG_L001_R1_001_paired_trimmed_paired_merged_contig_74395	[NO-BLAST]	---NA---											Dhingra_Pear_16_GATCAG_L001_R1_001_paired_trimmed_paired_merged_contig_74395	[NO-BLAST]	TRUE	[NO-BLAST]	TRUE	1		---NA---	cactggtgataatctgtcagataagtcgagaaatcctctgggaagccaccaaaagcgctagccaaactagaacctggtggggcgcaaaatagaaagcgtgagtgggcaaaaacaaagcttttaaaaccatttcataaacaagttctaacctctcgccgtaaaacctgtatacttcccaaaaaatagaatatacaaatatatataagtcatgctcagaaatatgccatgccaaatgcctcgaaataaaatgcaagtactcaggtaatgtcaaacaatgccatgtaatctgtcagccggagtc	301			0.482551	1.26232	1.56124	1.12647	0.0557963	0.516116	0.334778		0	0	0	0.154908	0.0278981	0.0278981	0.0139491		0.265603	0.591244	0.0735847	0.604475	0.0139491	0.0369058	0.110717		0	0	0	0.154908	0.0139491	0.0139491	0.0139491
Dhingra_Pear_16_GATCAG_L001_R1_001_paired_trimmed_paired_merged_contig_74396	[NO-BLAST]	---NA---											Dhingra_Pear_16_GATCAG_L001_R1_001_paired_trimmed_paired_merged_contig_74396	[NO-BLAST]	TRUE	[NO-BLAST]	TRUE	1		---NA---	ctattaggggtcgaccaacaagaagataatctgctagtgttcatacttaatgaagattgttcgaaatggattccgaaaacaaatacaaacgcagtaagattcagctcagctaactaaaaagttacccttctcccatggctgaaacaatgagaaataaaagctccaatgttttcattagcaatttcacgatatcttcctcaacattctcagcaaccaaacaataccaatcaaacaaacagacccataaaaacaatcccttttccgatccagcaacaagataatctaatccgtgcaataccatattagcaaaacaaccccaattttcaaaggaaaccaagaaaacccagaaaataaatcaaaatgcgaattcccagatctaattaagaaaacttcagatttttaaagaaacag	411			0.35304	0	0.622668	0.252639	0	0.0204315	0.0102157		1.35547	1.00993	0.383418	0.345219	0.173668	0.0510787	0.0204315		0.209081	0	0.318017	0.252639	0	0.0204315	0.0102157		0.102195	0.118103	0.222068	0.345219	0.040863	0.0270283	0.0204315
Dhingra_Pear_16_GATCAG_L001_R1_001_paired_trimmed_paired_merged_contig_74398	[NO-BLAST]	---NA---											Dhingra_Pear_16_GATCAG_L001_R1_001_paired_trimmed_paired_merged_contig_74398	[NO-BLAST]	TRUE	[NO-BLAST]	TRUE	1		---NA---	gcgagggaaaggtttccaggtgaactaatttatttatcttcacctgtggttgtgtatgctatttcaagaaagaaaaaaaagaagaaaaaaggaaatctttgtaatcaaattaatcaacgaattatgtaactgtgtctctcaaaaaatcttgatatgatggtgacaatagtaacacttttgtgaggttatgaaacattatgtatcactcttattttatgtgcctagggtggaatgaaaaggcacggttt	248			0	0	0	0	0	0.0846506	0.0507904		0.215211	0.215211	0	0	0.0846506	0.0169301	0.0338602		0	0	0	0	0	0.0447929	0.0293238		0.215211	0.215211	0	0	0.0169301	0.0169301	0.0338602
Dhingra_Pear_16_GATCAG_L001_R1_001_paired_trimmed_paired_merged_contig_74399	[BLASTED]	disease resistance RGA3											Dhingra_Pear_16_GATCAG_L001_R1_001_paired_trimmed_paired_merged_contig_74399	[BLASTED]	TRUE	[BLASTED]	TRUE	1		disease resistance RGA3	aaaattgtggtggtgttccattggtggcaaaggtacgtaatattataatgtattataacatggaatttacacctatatttttacatgttttcatttataatttaggagagtatttgcattcaacccatggggtgaaccaccttataaaataggacaaggccttgtgacatacgtattttgtccttacaactcgtcatcatcattgaaaaatcatcattacaaaatttcatttcaaatcatagattttagcgatttaatatcatggatattttacctagtaccaaaacaaatggatgactaaaagatctcccatttgcttgatatttggtagcaaacaaactgatccgatctcttcggattttagctatattatttgcaaaatgattttttttctttt	397			0.606493	1.10447	1.30681	0.774233	0.021152	0.253824	0.327856		0	0	0	0	0.05288	0.042304	0.010576		0.217874	0.301758	0.346434	0.157452	0.021152	0.0732726	0.0279815		0	0	0	0	0.0381323	0.042304	0.010576
Dhingra_Pear_16_GATCAG_L001_R1_001_paired_trimmed_paired_merged_contig_744	[BLASTED, MAPPED, ANNOTATED]	probable mitochondrial adenine nucleotide transporter BTL1											Dhingra_Pear_16_GATCAG_L001_R1_001_paired_trimmed_paired_merged_contig_744	[BLASTED, MAPPED, ANNOTATED]	TRUE	[BLASTED, MAPPED, ANNOTATED]	TRUE	1	C:integral component of membrane; P:transmembrane transport	probable mitochondrial adenine nucleotide transporter BTL1	aatatgtccttccaagcttcataaaacatccaggtgatgccggaggatggcatgaccttcaagcagcttgcaccccaccctctgtaaagtccccgcaaaccttcttcccggatgacttctgaaagtgctgctaacatgtgcggtgggcacttgcctttcaaagctccaaccatcagccgtttcctggccacctccaatggaaagctgattgtgctagccgtaaaacctgcaagagctccgaccagtagcatctcaggacggttaagagactctttattctttgcttgacagtaggatttcttcaatttctcatacatgaaatagtaacat	330	GO:0055085-IEA GO:0016020-IEA GO:0016021-IEA GO:0006810-IEA	transmembranetransport-IEA membrane-IEA integralcomponentofmembrane-IEA transport-IEA	3.01783	0.925812	2.39122	2.55616	0.127232	0.814288	1.03058		3.77075	2.40195	1.76748	2.4052	0.559823	0.776118	0.585269		0.570308	0.263511	0.747751	0.686728	0.0127232	0.231479	0.0583052		0.552781	1.23555	0.777298	1.11246	0.22074	0.0336625	0.0917486
Dhingra_Pear_16_GATCAG_L001_R1_001_paired_trimmed_paired_merged_contig_7440	[BLASTED]	TBC1 domain family member 13	3.25718e-05	0.700749	1.46351e-12	0.00138174	0.00160385						Dhingra_Pear_16_GATCAG_L001_R1_001_paired_trimmed_paired_merged_contig_7440	[BLASTED]	TRUE	[BLASTED]	TRUE	1		TBC1 domain family member 13	cataaaattggggattgactttggtcgtgatctcgagatgacgccatagctcttcatcatgttcctttaaaagctgtgacaatcttgttattgtggaacgaattccaacaacactattatcgagttgctgacagaaatggtcgcggaagccactcaataattcaacaaaacaaaagaaggtgtctgcttcagcaaaggccgcatcttcctcattgggatcattttttaagacatagaacagtggtgccaaaatttcgttcatcccttgaacatatcttatacccggatttagcttggcaaatataaccaagatgtccttcaaagcatcctgattagatttagcatcttgagagtcccctgagaaaaaatgcatgtctggatgagtgcgctttacatctcggtcaatttgttctatgatctctgtgtcctgaaagaactgattccagacgctggacttcccaagactcaatggatgctccccatgaggtatttcagatcttgatagcaaccccttgctttgacattttaattcatcatggtcgctagtagtgccgttatccatcttcctcgtgatttctgaaggattcatcaaaagctcatctttaaaatgcttgtactgtgacctctttttagctaactcagacgaccaaagcccccgatctggtggtagatatccgagtaaaagcttccagactgtagaccgtatcccagcaccatctggtatgccctgcgatgaaattctccgcaattcacgcaaattaatcaccttcctcgacagctcggccaagagctgagactgtctggagatatcttcgggggacggagtggtgttattgctcttgtcttcgtgatccggaaatgaatctgtggattggggctcgggaggaggcttgtcttccctggtggatttgggaggagcaacagggattggcgggtgaaccgtggaagccggctcagagtctgaggcagaagaacttgaaatttcggtggtcaggccggcggcggtgggattggaggtgtagcgctggacgcgatcgtcgtcgatggaaggggagggcgtggaggaggaccagagcgagctgttgagccattcggggactcgcttcttcaccatttgaggtgagtgaaacatgcaatttgggggaattggatcgattggattgaatatctagggtttctttcttgtgtgttctgtgagctgacgacggagcttctttcttctgcttgttttgtcgccacgagtcccttgtccgaggaaggaagacgagtgccggtgacacagaacggagagagattgattgaggtgaggtgtgtgct	1317			20.3206	28.7644	26.9911	22.7682	0.398507	3.93406	4.0839		22.6226	22.8453	21.5268	21.7888	4.89048	4.30706	4.0584		1.88551	1.19529	0.736852	1.2767	0.0414447	0.488626	0.0689682		0.769156	1.524	2.11405	0.58843	0.24979	0.237783	0.509999
Dhingra_Pear_16_GATCAG_L001_R1_001_paired_trimmed_paired_merged_contig_74400	[BLASTED]	ENHANCED DISEASE RESISTANCE 2-like											Dhingra_Pear_16_GATCAG_L001_R1_001_paired_trimmed_paired_merged_contig_74400	[BLASTED]	TRUE	[BLASTED]	TRUE	1		ENHANCED DISEASE RESISTANCE 2-like	aaactcaatccacgcgctacgatcgtcgtctgcagcgcgtccacgaccgtcgccgacgacatctccatctggcataccctaaccgcgccgactaacttctcaggcaactcatcctccgcctgcgcctccacaacaaaccccatgtctatcgtcacgctcgtcacgtacctcaatgcgagtcgcaaaatggccttcgcgatccccgagctcgcgatatcgacgtcaatctcgaggtagttgggtcctctgtggtaattacacgtcagcgccttccccagcaaacacgcactgtaattccccaccgtcttcacgacgatccacggccccttcacgatccggttcacgatcttgaaccgctgattccggaacgcgtcgtc	377			1.28691	0.970859	0.149296	1.62937	0.0111371	0.300701	0.167056		1.60473	1.12202	0.994632	0.355368	0.545716	0.445482	0.0668223		0.287598	0.321573	0.149296	0.449128	0.0111371	0.0840829	0.0192899		0.25375	0.384505	0.132966	0.200801	0.0890964	0.0485453	0
Dhingra_Pear_16_GATCAG_L001_R1_001_paired_trimmed_paired_merged_contig_74401	[NO-BLAST]	---NA---											Dhingra_Pear_16_GATCAG_L001_R1_001_paired_trimmed_paired_merged_contig_74401	[NO-BLAST]	TRUE	[NO-BLAST]	TRUE	1		---NA---	gattgtttataaaggaaagctaacctgggtacaactcaaaataatggccaaaaatgctaaaaatcccccaaattgaatcacccaaaacgtcaaatttaaccattcgatttcaagaagtgagcaactcactttactttctaatcaaaatccaagcatattttctaggtatatagaatgcaaatcaaatgaaaaaaaataatgaaatgaaccaaaaaatgacattaatcaactccctcgtgccacacgacgcatccaaattccaaatgcaggttgcaggagcccttgctaaaaccgtgtccgtagctcttcccttctcaccccagaaagcttctagtattcacaatcttcaaatagcatacacgtaacgtattgtatttacattattgtcaacagtgagatccatcgttagcagtcataaagaaactccgcccagaactcttttcagatcaaatttctgttctgtggtaagccttg	474			0.732975	0.88857	0.542202	0.386738	0.00885795	0.141727	0.0442898		1.18842	0.988295	0.551649	0.769671	0.318886	0.239165	0.0974375		0.213474	0.550407	0.0946212	0.241823	0.00885795	0.0620057	0.0177159		0.146811	0.19665	0.396754	0.25609	0.0553179	0.0405922	0.0177159
Dhingra_Pear_16_GATCAG_L001_R1_001_paired_trimmed_paired_merged_contig_74402	[NO-BLAST]	---NA---											Dhingra_Pear_16_GATCAG_L001_R1_001_paired_trimmed_paired_merged_contig_74402	[NO-BLAST]	TRUE	[NO-BLAST]	TRUE	1		---NA---	taagataataattctgaatactagagtatactcagtaaaagaacaacaaaaagagagatgaaatcagctgggaactgcatcccaaagaacaggaattcatgctatccatgggaaaatgaagacaatgagatggaaacgatgcattgatgaagatatgaaattagatggaactgcattgcataaaattcaaacccactattaagtaatggaataaagaaaacccatgtgtatcttcctttaatagcttttggctgaatgttactatactatagaaagtacggatttcataaaacttctatagcattcaacatacgcaacttaatgtgaggacaggacatggcaaaataagatgatgtatcaagaggactcactttttgaata	381			0.920971	0.28096	0	0.172436	0	0	0		0.902854	0.700413	0	0	0.0661208	0.0661208	0.0440805		0.348592	0.144012	0	0.172436	0	0	0		0.397679	0.505086	0	0	0.0381749	0.0661208	0.0220403
Dhingra_Pear_16_GATCAG_L001_R1_001_paired_trimmed_paired_merged_contig_74403	[NO-BLAST]	---NA---						2.11628e-08	0.791706	0.0261488	0.0268445	0.0484641	Dhingra_Pear_16_GATCAG_L001_R1_001_paired_trimmed_paired_merged_contig_74403	[NO-BLAST]	TRUE	[NO-BLAST]	TRUE	1		---NA---	gtggatcttctacaccctggtgcttctgagaaaatatatatcacccatgttaaccttaaccgggtagttgtataagacctagtaccaaagaaccaatgtccagaatgaaatgaacacttagttcaaatatatgcgaatattaactgactgaaaaaatgagttcctaatcctcaagtatgaaaacctgttgtactgtaaatgcacagctcttattttgaaagaaaatctctcttttcaaaaatactgtaagaacaacctgttcggatatcatccatccaagggcggtgtacaaatgactgaatgttctactgtacttcatgatacattttttgcaacggaagctaaacaattaaccctaaaaattttaccaaatgcagcctatgttcgcataagaagatatttctcagatacgacaaagaaagtccttttatcaaaaatttcatcttactcgcaatgttttatgtacattca	471			0.428947	0.901988	2.86257	1.0935	0.0178287	0.133716	0.0267431		0.201788	0.436429	1.72784	2.33283	0.0624006	0.0356575	0.329832		0.277049	0.319713	1.0989	0.464636	0.00891437	0.067302	0.0267431		0.103163	0.0964913	0.436777	0.511093	0.00891437	0.0356575	0.0930688
Dhingra_Pear_16_GATCAG_L001_R1_001_paired_trimmed_paired_merged_contig_74404	[NO-BLAST]	---NA---						2.17189e-05	0.610884			0.00744986	Dhingra_Pear_16_GATCAG_L001_R1_001_paired_trimmed_paired_merged_contig_74404	[NO-BLAST]	TRUE	[NO-BLAST]	TRUE	1		---NA---	ttatgcgaacgtaggctgtgtttggtaaagttttagggttacattgtttaactcccattgtgagaaatgtatcatgtagtgcagtagatatctgaacaggttgtcttacagtacttttgaaaagagagattttatttcaaaataagagctgtgcatttacagtacaactggttttcatacttccggattaggaacacatttttttcagtcagttaattttcatctgcacattcgaga	237			1.10917	0	1.53915	0.438122	0	0	0.0531477		1.0504	1.10926	0.442577	0	0.0531477	0.0708636	0.0177159		0.815804	0	0.446641	0.438122	0	0	0.0306849		0.48861	0.458998	0.221296	0	0.0531477	0.0708636	0.0177159
Dhingra_Pear_16_GATCAG_L001_R1_001_paired_trimmed_paired_merged_contig_74405	[NO-BLAST]	---NA---											Dhingra_Pear_16_GATCAG_L001_R1_001_paired_trimmed_paired_merged_contig_74405	[NO-BLAST]	TRUE	[NO-BLAST]	TRUE	1		---NA---	agagaagcatgtatatcatgaacaataaaagacggcaattctgaagtgacgaccaagatagtttagaagtgttatatagttgtaaacaggaatgtaaaccagggatgaaaaatgttaatataattctgattctggacaactcatgcgaattttatctgaatttgaataaattttcatctgggtgtacagttacatttgtgatttgttgtttgtggtgaaaaaataagatggctttatactttatactttttatgagacttaattttgagttttgaatttgagttctcatgcaagaagaaaggtcact	307			0.472637	0.843544	0.90461	1.18977	0.123088	1.65485	1.18985		2.22185	1.55168	1.03981	1.31137	0.724852	0.560734	0.478676		0.27991	0.217253	0.664483	0.426241	0.0410293	0.237278	0.263782		0.52408	0.613393	0.510068	0.637954	0.238457	0.174609	0.111947
Dhingra_Pear_16_GATCAG_L001_R1_001_paired_trimmed_paired_merged_contig_74406	[NO-BLAST]	---NA---	0.000639497	0.517636	8.20824e-06	0.0103201	0.0288393	0.0133812	0.306463	0.000386062	0.0428406		Dhingra_Pear_16_GATCAG_L001_R1_001_paired_trimmed_paired_merged_contig_74406	[NO-BLAST]	TRUE	[NO-BLAST]	TRUE	1		---NA---	aagacgaatttgaaccacattattactaacatattatgacgctgagctcaaaatacccaaataatgtgggcattaaaaataggaaacaaacaacagaatgtgcatagaaagttatattttcacatcaaggcttatacggctgcactccgatccgatcctcaccgtgggcggcctccaagatcacgtacatataaggagcgcgaacgagttgatcgaatgcaacgctgagaaagc	234			7.17724	2.27884	2.04459	2.95689	0.41269	1.22013	2.38642		5.90345	1.82468	1.15634	1.98164	1.81225	1.84813	1.13041		0.865124	0.413765	0.479676	1.48409	0.153305	0.233259	0.281997		0.810028	1.49567	0.602275	0.55989	0.751897	0.628006	0.173036
Dhingra_Pear_16_GATCAG_L001_R1_001_paired_trimmed_paired_merged_contig_74407	[NO-BLAST]	---NA---											Dhingra_Pear_16_GATCAG_L001_R1_001_paired_trimmed_paired_merged_contig_74407	[NO-BLAST]	TRUE	[NO-BLAST]	TRUE	1		---NA---	agtataagaagtgtcattgaatttaaatccagttactcagatattatacatatgtacttaacaataatgtaaagtagaaaagtaaagacatagcctttggttaattcgtgtttctacttgagatcattatgcatgtcaaattacaaaatcgattctatattctataatttaaaccatttcctccttaaggttaaatttctaaagtacaaaaaatgaagaaaaatactaattgtagtctgtccttcacttgatgatacgccaaacgaagtttgcttgaaatttaacatgcactatgaagaagatcaaagcattaaatccagaagttggattgggctaaggaagaaaaagagtgtcctgaaaattcattagttatgattaatagcttcaagacataagtttattattaaaaaaacaaattcttatctcatctgtaatccaaccaatctgatgcataaactcaaaagtaaaacttttttttttttttttacattttaagtactgtactcaatgcgatggctctcaaaagtcttcccttttccagtccaatttaaaatcctccagtaccgcataacatggtatgaccagtgtgtacataagttacttcctttgaacatgaaccacaaggacctatactattcaaagcaattgagaaataacaaatccagagaacttactgtcatgtcaggaagagattt	695			0.571009	0.829426	0.443876	0.706021	0.00604125	0.0845775	0.0543713		0.69955	0.674037	0.938382	0.271241	0.0362475	0.0362475	0.0543713		0.14361	0.1852	0.115044	0.0757384	0.00604125	0.0526664	0.0276845		0.229396	0.266579	0.25924	0.180228	0.0209275	0.0209275	0.0104638
Dhingra_Pear_16_GATCAG_L001_R1_001_paired_trimmed_paired_merged_contig_74408	[BLASTED, MAPPED, ANNOTATED]	probable LRR receptor-like serine threonine- kinase At3g47570											Dhingra_Pear_16_GATCAG_L001_R1_001_paired_trimmed_paired_merged_contig_74408	[BLASTED, MAPPED, ANNOTATED]	TRUE	[BLASTED, MAPPED, ANNOTATED]	TRUE	1	F:protein serine/threonine kinase activity; F:ATP binding; P:protein phosphorylation; C:integral component of membrane	probable LRR receptor-like serine threonine- kinase At3g47570	cacaatttcaaggccttaatttatgagttcatggttaatgggagctttggggaatggttgcatccaactctacaattggtaagccaaatgagaggccaaggagcttttaacattttctcagaggttgaatattgttaatgatgttgccctggcgttggattatctccatcatcattgtgagacacgaatacttcattacaacctcaaacccagcaatatgcttctcaatgaggacatgattgcacatgttgtgacttctggttgctgaggttcctaccaaaagctgctgaaagttctttgggaaatcaatcaagttctttagggatcaaaggaactattg	340	GO:0000166-IEA GO:0016020-IEA GO:0016021-IEA GO:0016310-IEA GO:0004672-IEA GO:0016740-IEA GO:0016301-IEA GO:0004674-IEA GO:0005524-IEA GO:0006468-IEA	nucleotidebinding-IEA membrane-IEA integralcomponentofmembrane-IEA phosphorylation-IEA proteinkinaseactivity-IEA transferaseactivity-IEA kinaseactivity-IEA proteinserine/threoninekinaseactivity-IEA ATPbinding-IEA proteinphosphorylation-IEA	0	0	0.320181	0.19323	0	0.111141	0.0246981		0	0	0	0	0	0	0		0	0	0.160369	0.19323	0	0.0213891	0.0246981		0	0	0	0	0	0	0
Dhingra_Pear_16_GATCAG_L001_R1_001_paired_trimmed_paired_merged_contig_74409	[NO-BLAST]	---NA---											Dhingra_Pear_16_GATCAG_L001_R1_001_paired_trimmed_paired_merged_contig_74409	[NO-BLAST]	TRUE	[NO-BLAST]	TRUE	1		---NA---	tacgatcgctgatgtctcacacaaaacaaatactatgacagactcatggaccaaatatattattcgtttcttgtgaggtaaaatttcactattaactatcagatcacaaagaaatgacaaacaatgtcccatgggagcataaaaacacaaacacaaaatactgcatgtggtttgtacaatttcataaaggcaggtcaagtttccaatcagaattgccctcacaaggagttaatggaatccagtcttc	247			0	0	0	0	0	0.0849933	0.050996		0.190923	0	0	0	0.0339973	0.0849933	0.050996		0	0	0	0	0	0.0612896	0.050996		0.190923	0	0	0	0.0169987	0.0169987	0.0294426
Dhingra_Pear_16_GATCAG_L001_R1_001_paired_trimmed_paired_merged_contig_7441	[BLASTED, MAPPED, ANNOTATED]	TBC1 domain family member 13											Dhingra_Pear_16_GATCAG_L001_R1_001_paired_trimmed_paired_merged_contig_7441	[BLASTED, MAPPED, ANNOTATED]	TRUE	[BLASTED, MAPPED, ANNOTATED]	TRUE	1	C:integral component of membrane	TBC1 domain family member 13	cataaaattggggattgactttggttgtgatctcgagatgacgccatagctcttcatcatgttccttcaaaagttgtgacaatcttgttattgtggaacgaattccaacaacactattatcgagttgctgacagaaatggtcacggaagccactcaataattcaacaaaacaaaagaacgtgtctgcttcagcagaggccgcatcttcctcgttgggatcattttttaatacataaaacagtggtgccaaaatttcgttcatcccttgaacatatcttataccaggatttagctttgcaaatataaccaggatggtcttcaaagcatcctgattagatttagcatcttgagagtctcctgagaagaagtgcatgtctggatgtgtgcgctttacatctcggtcaatttgttctatgatctctgtgtcctggaagaattgattccagacactggacttcccaagactcaatggatgctccccatgaggtatttcagatcttgatagcaaccccttgctttgacattttaattcatcattgtcacaagtagtgcagttatccatcttccttgtgatttctgaaggattcatcaaaagctcatctttaaaatgcttgtactgtgacctctttttagctaactcggacaaccaaagtccccgatc	661	GO:0016020-IEA GO:0016021-IEA	membrane-IEA integralcomponentofmembrane-IEA	5.65904	6.12712	9.32473	7.41508	0.209616	1.32757	1.58165		5.77523	4.7814	5.7044	5.55533	1.56894	1.44826	1.24499		1.48376	0.529682	2.56109	1.06624	0.011002	0.189711	0.231042		0.815927	0.308259	0.490718	0.248727	0.204155	0.0873255	0.189392
Dhingra_Pear_16_GATCAG_L001_R1_001_paired_trimmed_paired_merged_contig_74410	[NO-BLAST]	---NA---											Dhingra_Pear_16_GATCAG_L001_R1_001_paired_trimmed_paired_merged_contig_74410	[NO-BLAST]	TRUE	[NO-BLAST]	TRUE	1		---NA---	aattgttttggagaaaataattttctgattagtaaattttctagcattttaaactataatgtatgtagataacaaaaacatgaaatagttatcattttattcttctaggtgttgcaatagtcttattatcagtagcaactagaaaaatatggcatttgaaatgtttgtcggtcagtatgtgagaaaaattattttgtagaaaggcattttggtacccaaagccagtttatttttaattcttgagagttagtagacattgcaatggtaatcagtcttattctcattctaattatagagaattaattagcattttaatgggaatataatattccggttccttctcatttattaatttatcctgattcaattaagttctgtagcattttgaagggctgaccgagatttcagaaatttctggtttatgtgcatatagctgatggcggttgttgtttcataccaatttatggaaggtccactcatgaggg	485			0.102205	0.124734	0	0.107046	0	0.0432853	0.00865705		0.0859177	0	0.108647	0.289793	0.00865705	0.0259712	0.0173141		0.102205	0.124734	0	0.107046	0	0.0312134	0.00865705		0.0859177	0	0.108647	0.166523	0.00865705	0.0149945	0.00865705
Dhingra_Pear_16_GATCAG_L001_R1_001_paired_trimmed_paired_merged_contig_74411	[NO-BLAST]	---NA---											Dhingra_Pear_16_GATCAG_L001_R1_001_paired_trimmed_paired_merged_contig_74411	[NO-BLAST]	TRUE	[NO-BLAST]	TRUE	1		---NA---	acacagttttctcttgcaaagtttatgcctaaaaagcgcaaacatagctgcttctttccatgttgaagagtacgcatttgttatccactcatctctatgaatatgcatcaaggattagccctcagtcttactgatgcattaaaagttatttatgcaaggaaaatgaacttgataactgatgggagacaaattaaggtcaaccacatcttcgagtaaccttacagtatctggccatgcaaagagggttacaatatatttcccaattactaaacaaacccagatagtttacaagtgaagtccgatatcaggctcattcgtaggttgcctttaactattatcttttataagagagtcagaaaaaatagttgcccaaaattattaagggcagcttctatatgcattacgtaaattgatgatcatcttatattaaagaaagttaaaagctatattgcactcgccctttttttgtctctaaactcaagattttaatccctacgttttgtatctctttacaaacttcgctccctttatcccactactctcacatcccatttttatctcgataataagttttttgttatgtggtcgacttttttttcagataactcccatttgcatatttgcaacatggttcaccaataacaacagggagcatgtcagtgcattcccatttgaatagcattcaacttctcagttaactaagaatgtgaaactatgtactgaatcgccaaaaaactgcagaatattctctcttactttacaataaatttaaagaaagaaagttccgttttcaatctgtaagggagctttgctccacaatcttcagaaggacatgtgaacaacagctaataaccttatccataagccccactacaaggacatatacaaattccactcttagcctatgttgggtttatcgataatcgagaaagcaaggaactaccctctgcgcttgaagaaatggatgtcaacctccaaatctgtccaagttggtggaagaagataatacttggacaaaattttgagttggcatccattttttcattcaacacacattctctttatttcaatccaatcggcctttgtctttccattatcctattattggtgaaaatataaaagaaaaggatttaactccagggttttcttctcaaagtctatcttccaattaagttaagatttaataaagttcccaaagtattaacatattctgtttatttcaccttaaccaatcacaagggaatattcaaagttcccgtaattttctttatggtctctattttctcaatctgactataatcaaaccagtgtattaaaagcgtgaggcgtgggcgaggcatccgagggatagctcggcctaggcgtgaggcatgacgcgaagccttacagaacctaaattttttaatacatacact	1415			0.598501	0.784239	0.62367	0.355214	0.0178035	0.0949523	0.0593452		0.510745	0.586685	0.301889	0.383844	0.0830832	0.121658	0.0474761		0.23088	0.136823	0.0889157	0.134456	0.0102789	0.0418583	0.0371796		0.0941359	0.0686085	0.0316988	0.102648	0.0180491	0.0207708	0.0213972
Dhingra_Pear_16_GATCAG_L001_R1_001_paired_trimmed_paired_merged_contig_74412	[NO-BLAST]	---NA---											Dhingra_Pear_16_GATCAG_L001_R1_001_paired_trimmed_paired_merged_contig_74412	[NO-BLAST]	TRUE	[NO-BLAST]	TRUE	1		---NA---	cacttcccaagcctttgtatctgaatacaaaatgaacagattgaatgagtaactcaaacaagtctatcccctacacaatcgaaatagtattcagaagcactataatcttctgaggactaaaaaaccttaaagtaaccaaagctgtgcctctgtattacaaatgaacaaaatttattctcaaaagaaattgttccttggactcctatgagacttacaaggtaaaattatttgttaaacagcccacgaatcttatgaaaatttgaattaataaggtgtcttccccaaacagagcaggcaaatatacattgacaaggaaagtaattattatgataccattcatccgccacaatttaacttg	358			1.18609	0.844054	1.75021	0.273361	0.0351844	0.258019	0.140738		0.530963	0.298169	0.900231	0.384345	0.234563	0.18765	0.211106		0.755022	0.229371	0.0824916	0.137442	0	0.0620594	0.0351844		0.271452	0.298169	0.0213931	0.00932497	0.0820969	0.0586406	0.101569
Dhingra_Pear_16_GATCAG_L001_R1_001_paired_trimmed_paired_merged_contig_74413	[NO-BLAST]	---NA---											Dhingra_Pear_16_GATCAG_L001_R1_001_paired_trimmed_paired_merged_contig_74413	[NO-BLAST]	TRUE	[NO-BLAST]	TRUE	1		---NA---	gtgagttattttgagcctatttgcttctttgagagggtttaaagtgtttttgctcctatctttttctttcaatttcactttaaattatctcttatttctgtttgattgaatactaagaattattctcttttgcagataccatgtgtttggtatcactcatgaatgaactcaatgagacaatgttagactatgcatgtttaaaccaccaaaaggccaaattccttgcctttatgtgtgtgtcattaccccccgttttgaagccaaacacttttagcctttttcttttctcaccactatatttccctaccatttcatctcaatcaaagatacttagcccattaagccataccctatagtttggggaataccaaagtgatgaagacatagatagattgagctctagatcaagaatgtggcgtgtatcgaggtaatatgtgctggaattgcaaaaatagaaagaaaaaaaaaagttaaaaaaaaatcagagaagaagcaattcccaaatcttcccattatcatgcatgggtcctggactccaagaataaacaacaaagatcaattcaagaggagagcttgctggtttcacaacaaagacactttggtatgtcccaagctctagtatttcctatccattctttcatagccccacctaagccttacattacaatcgtgtgaaagacctagctgatctttgaggatgtattcatgggtgatggtaagtatgtgtgttatccacattcttagtgttcgattcatttcatgagatatgttcagaaattctgcttttatttcatatttcatatgtgagaattttgattcccttttacataattttattcacatatgtttgtggagagactacaccttaggatctgaaaatttgagtgatatctgagaggaatagagatgaggcgaattctatctttagcatttgagtatggtgtctttgaagtcatgagtcatggagtaatatt	974			0.403892	0.265881	0.589322	0.56983	0.0086215	0.189673	0.112079		0.450003	0.375436	0.335558	0.374563	0.107769	0.0732827	0.0732827		0.127387	0.0684772	0.0599356	0.185645	0.00431075	0.0086215	0.0086215		0.11594	0.146738	0.168047	0.124627	0.0240012	0.0368311	0.0215537
Dhingra_Pear_16_GATCAG_L001_R1_001_paired_trimmed_paired_merged_contig_74414	[NO-BLAST]	---NA---	0.01158	0.450928		0.0310107							Dhingra_Pear_16_GATCAG_L001_R1_001_paired_trimmed_paired_merged_contig_74414	[NO-BLAST]	TRUE	[NO-BLAST]	TRUE	1		---NA---	tcaaaaagccaacggcccaagtgactcactgcacacactgtatgcactcacatacattgcatacacatacactcacacacactgaagaatgaacacattatattcagttagcaccattcaactttaaaagcaatgagaccttccaaaggcacaacctaactggcctcggttcaaataaccaaattgagaacagttgaattttagaaaagctgta	214			1.62281	2.12193	4.99229	4.03623	0.215819	2.37401	1.0791		0.609804	0.729649	0.738699	1.06806	0.353159	0.470879	0.215819		0.238509	0.408476	1.84718	0.29175	0.0392399	0.631507	0.13734		0.338238	0.43234	0.738699	0.209264	0.0899099	0.0899099	0.13734
Dhingra_Pear_16_GATCAG_L001_R1_001_paired_trimmed_paired_merged_contig_74415	[START, CURVED, LINEAR, BLASTED, MAPPED, ANNOTATED]	ECERIFERUM 1	5.01466e-13	0.862398	6.05515e-09	8.31914e-05	4.57813e-05	0.0038086	0.465468	4.13707e-07		0.0167446	Dhingra_Pear_16_GATCAG_L001_R1_001_paired_trimmed_paired_merged_contig_74415	[BLASTED, MAPPED, ANNOTATED]	TRUE	[START, CURVED, LINEAR, BLASTED, MAPPED, ANNOTATED]	TRUE	1	C:nucleus; C:endoplasmic reticulum; P:wax biosynthetic process; F:transferase activity, transferring acyl groups other than amino-acyl groups; P:cysteine biosynthetic process; P:cuticle development; P:cell wall biogenesis; P:very long-chain fatty acid biosynthetic process	ECERIFERUM 1	taaaggtgagaggtctgttctctctgtgagaaattttcgcaccgtttgtgtgtggactttccttgatccaactctccttcggccgtcggctctaggtgtggccaggatcagcggcagtctcttctttgtttccttccttttttgtttctgtataccctgctattattacaaatcctccatctcgtttacttttgtttcaccttgcagtcctaaactccgatcttcaccttgtttctgttccaatcttccatttacctgtccttaattcccttcttccatgtttctgtcaactgatttccttccacttctcctaattctttccgcttcgtttctgcttcagtgtccatttcttagcttttcacatccaaccaaatcgctcaatctcccatgttttcacaccaatcttaatttgatacatctcttcactgcgctttgacgcggatttcccgaatggtgtgtagagctccggctatgatgtttacaccaccaccgtccgtttgtgtgcctttatcggcttcttttgtatggtagcagcggttgtttggtgatgtttcaaggatggtggagctctgtgccttcgcctttgtttggtcagaatttaggctgccgtgtggtggaggacctctggtggcatggtgatggtagggatgtaaattacttgagttttttttgtttatttggttgtgtgttgggccctttgctggcttcagtcacacttttttaagtttgagggtctactttttatttttgtgcttaatttgatgtatctgatagctggtttggtattaagtttaataccaacttattaactaaaaatgatattgtaatttcttttcatttctctttaacttctctgcataacatatgcagcagttacgagttatcaatcgaaagcaaatcaattttctttcttttgctgatttaactaaccgtattgattttcaagcaatactccaattcctttggagctcacttttgagctgtgcaagttgattttcaggcaggaccacactcagtaatcgaccgacgttatgagtacttgcaggaagcaccaaaaccagcccttcatcaccaaccccactaacaccataatttgcataaactggtttttgtcccttcaattcaagcctataaatctctgcctcttccaagttcatgaatgtaagttttgctccgtaagctatgaagtccgaattaatcccgccctcctccctccctgtcatctcctcaattgcaccattctcttctgcccttttgttcacaatcagctctaccaaatctgacacttcagcttctgcgaccaagaaatttgcttcaactgtgctccacaccatgtcattagtccgaatttcgaattcccctttgtgcgcatttttggtacaaattgtcactcttgttatctgctccgagctttccttgatctttgacaaggttttccatatgatagcagaaagaacttcaaaaggtgaggagacttttgccgattggttgcttggaggacaataaatgtttgagagcaaatgatcaagtttctcagcagaaacatgaaaaatgtgtttcctcatcttgtaattgttgggtgtcacccagtaatcacctactggatcaacccttttcagagaaaatggtgttttgggaaccgaagaaagtgatgggaattcacgttttccgggaggtggcacgtggaggagcttccgcgacacgtgaccggccatgatcttcccccacatgttcatgaaggcggaggcagaaaatgcatctccaaggacgttagcccagctgagtcccactgccattcctccacatttgaaccatgtgaactgtacaaagaccaaaggagagaagcctagatcaggaccaaggacttgattataagcaagaccattaaaaacagaagagtcctcaatggccatggccaacaattcatcaacggtttcctcagaatgcgcttctacaattctcacaccgctatcgttacacttgatgaacggcctgcccgtttcggatctccggatcctcccagaggcagtgaagtggagttgcaacagttggaatataggcttcttcaagtcgtatattgtaagtccctcaactgcctcgctcttaaataagtagacccctttgatgtagtgaagcttcatggccaa	2147	GO:0008152-IEA GO:0016747-IEA GO:0042761-IEA GO:0019344-IEA GO:0005783-IEA GO:0016740-IEA GO:0010025-IEA GO:0042335-IEA GO:0000038-IEA GO:0005634-IEA GO:0042546-IEA	metabolicprocess-IEA transferaseactivity,transferringacylgroupsotherthanamino-acylgroups-IEA verylong-chainfattyacidbiosyntheticprocess-IEA cysteinebiosyntheticprocess-IEA endoplasmicreticulum-IEA transferaseactivity-IEA waxbiosyntheticprocess-IEA cuticledevelopment-IEA verylong-chainfattyacidmetabolicprocess-IEA nucleus-IEA cellwallbiogenesis-IEA	6.54189	3.11276	3.38683	7.744	0.170137	1.28874	1.85		7.41521	5.70981	8.19439	1.12488	2.81411	8.43254	0.674682		1.06422	0.265284	0.296796	0.810671	0.0390631	0.169168	0.141183		0.877792	1.37338	0.511903	0.431691	0.59969	0.196379	0.103351
Dhingra_Pear_16_GATCAG_L001_R1_001_paired_trimmed_paired_merged_contig_74416	[NO-BLAST]	---NA---											Dhingra_Pear_16_GATCAG_L001_R1_001_paired_trimmed_paired_merged_contig_74416	[NO-BLAST]	TRUE	[NO-BLAST]	TRUE	1		---NA---	tgaattaatgtacatgaaagttaatattcaaatgagaggtattaggttcgaatctcatggatggcgaattcgataccaaattaagttgctcattgtatagtttagcagaactccccctttctttagtataaaaatattgatgtattaaaaaaagaatatttttcatctaatctccgaaaatttcataaattgttatacttatttataaaattacttatttgatttaaaatattttaaaataaaataaaattaaaaattaaagaaaaatcattctcctccctaacgttctctctcttttttatgtcacaaccttaat	316			0	0.289324	0.685558	0.164296	0	0.106295	0		0.149234	0	0	0.149668	0.106295	0.132869	0.0664347		0	0.144735	0.477067	0.164296	0	0.0351539	0		0.149234	0	0	0.149668	0.0351539	0.0479067	0.0265739
Dhingra_Pear_16_GATCAG_L001_R1_001_paired_trimmed_paired_merged_contig_74417	[BLASTED]	[Physcomitrella patens]											Dhingra_Pear_16_GATCAG_L001_R1_001_paired_trimmed_paired_merged_contig_74417	[BLASTED]	TRUE	[BLASTED]	TRUE	1		[Physcomitrella patens]	gtgctcttccgatctcgtcgctctcgggtggcggcagtttcgtccatcagtaccggcgagtttatccccgagcgtgatccgattcgaggaccgcgccaggcggggagttcgactggggcggtacatctgtcaaagaataacgcaggtgtcctaaggtcggctcagcgaggacagaaacctcgctcggagcaaaagggcaaaagccggcttgatctcgatgttcagcacgcatagggactgcgaaagcaaggcctttcgatccttttggcttgacgagttttcagcaagaggtgtcggaatagttaccacagggataactggctt	324			0.953192	0.991164	0.173718	0.283616	0	0.0777532	0		0.419709	0.164716	0	0	0	0	0		0.511014	0.508043	0.173718	0.283616	0	0.0388766	0		0.252667	0.164716	0	0	0	0	0
Dhingra_Pear_16_GATCAG_L001_R1_001_paired_trimmed_paired_merged_contig_74418	[NO-BLAST]	---NA---											Dhingra_Pear_16_GATCAG_L001_R1_001_paired_trimmed_paired_merged_contig_74418	[NO-BLAST]	TRUE	[NO-BLAST]	TRUE	1		---NA---	ttctgacctgaaagtgttctttaacttaagtgacctggtagaagtttatccccccgatcccacccaataagtttcccatttgtgcaattaaattactttaaactccaacggcaaccaaacatgcaggaaaggtggaggttttgagcacatacgtggacagttaactattgttagtgatccatcagccagtcacttcggaatcaaagtataacaaaaaaagaacaccgtccccaaatacaagtcccctagttgaaacctccaataaatactagccagaaaccgaaatcgtcatcgagggaagtaacggaagcacacaaaagtgaaactttctaacatacattggtcggagtctctcacaaaaataattagtattcgctcccaagtcctaagccttttacttgttataactatcaagaaaccacatctataaaggagtatggtaacaaagcaaagtatttctagcactcatactat	474			0	0	0	0	0	0.0442898	0.0177159		0.437289	0.45039	0.568753	0.291695	0.106295	0.0708636	0.0797216		0	0	0	0	0	0.0319378	0.0177159		0.300665	0.297913	0.118553	0.17299	0.0306849	0.0177159	0.0153424
Dhingra_Pear_16_GATCAG_L001_R1_001_paired_trimmed_paired_merged_contig_74419	[START, CURVED, BLASTED]	disease resistance RGA3						7.68283e-10	0.826937	9.48449e-05		0.00869015	Dhingra_Pear_16_GATCAG_L001_R1_001_paired_trimmed_paired_merged_contig_74419	[START, CURVED, BLASTED]	TRUE	[BLASTED]	TRUE	1		disease resistance RGA3	atctccaaagttgaaacaactatggatccacaacatgccatcgttggaagagtgggaagtaggcgtggaagggtggaataacgaggattctgaaatttcaatcatgccatgcctttcctccttaaatatcagtttctgcaaaaacttaacaacactgccagacttcctctgcaaaacaccggtgcaagagcttatcattcagggttgtccgaatctttcagagcgttgtgaacaaggcagtggagaggagtggcccaagatttctcacatcccaaacatcaaaatctcatcataaatctggagaaggagagatgagtaatgtggatcaagtggtgacccacga	343			0	0	0.292593	0	0.012241	0.0979282	0.257061		4.1319	2.31093	0	0	0.538605	0.0856871	0		0	0	0.146797	0	0.012241	0.0489641	0.0560954		0.660015	1.41215	0	0	0.208097	0.0441356	0
Dhingra_Pear_16_GATCAG_L001_R1_001_paired_trimmed_paired_merged_contig_7442	[BLASTED, MAPPED, ANNOTATED]	Histone methyltransferases(H3-K4 specific),histone methyltransferases(H3-K36 specific) isoform 1 [Theobroma cacao]	2.59622e-07	0.727682	2.17658e-08	0.000452006		5.21682e-09	0.757355	4.68174e-13		0.000171831	Dhingra_Pear_16_GATCAG_L001_R1_001_paired_trimmed_paired_merged_contig_7442	[BLASTED, MAPPED, ANNOTATED]	TRUE	[BLASTED, MAPPED, ANNOTATED]	TRUE	1	C:nucleus; F:zinc ion binding; F:histone-lysine N-methyltransferase activity; P:histone lysine methylation	Histone methyltransferases(H3-K4 specific),histone methyltransferases(H3-K36 specific) isoform 1 [Theobroma cacao]	tgacgaactagacctgcatgagcttgcttagcatgttccggtgaagccaaccttgcacagattcttatgatcatggaaaatgtgaaatggtccatcttaacaccagaatcacgcatgtcatagtacatactcagagcttcctcactgtaaccatgaagtgcataacctgcaatgatagtattccatcctactgtcgtcttccgtggcatctcatcaaaaacccactgagcatcttcgatactcccacacttgctgtacatatcgatcaacgcacaagacacgaatatatcagcacctagccccatcttcaaacaacaagaatgaaactgctttccagcaaaaatgagtgccaacccagccgatgcccgaatcatggtggcaagagtccgtgatccagcgtcagaaaattcctgccacataattagaaacaactggaaggcctccatgaaattccccgaatccacaaggcccccgattatcgtgttccaagaaacctggtttctctcacgcatttcctcgaacaatctacgtgcatcaatcatcatcccgcatttcacatgcataagaagcaccctgttcctcatatactgatccaattcaaacccattactaatcatgtaacgagaaaccctcttaacccccctaatcgatttcaaactaatacaagcactcaccaacgcgtcgtaaacactggccaccaattcatacctatcgtcaaactctaaaatctcgaacaattcaagtgaaaaaaagaaaagaagaaatttagagcaaagatacggtagcacctgttatcaaatactgccattgaaatcgagggagtgtaatacctgttatccaggtaacgaacactcttcgaggtgtgagtcgacagatgaatattcgcaagagcacttcaccatacaggagcaattttttcatgaacttcgactccgagacttgaatatcgaataaatatttagattaaataaacccgaaaaacagaggaaaaagaattggggaacacgttgaattataaggcaaataagctaagcagcctcaccctatgaaagaatgttgattaatggtgttgtggatgctgattgacattggcataatatgaactcctatgctcattcgctacatttcctacacctatgccgccgtttgttctacctccagagttgtttccgttgcaccccaacccattcctgtcgccgaaagatggcggtccaaattttgtattattattattattccagtacttctgctgcttaaagtatctccttcccaaatcatttgagaatcctctcggccgcttagatgtatattggttgtttgcacatggaatgctatactctgcctgattggcaccggttgtgccaggaatgctttcattagagagagatgttgcaggaacgcacctgtcatgttttccttccgcaggctgactaactgccacatgattgacggtatgagaaggtgaagggcctttcttctgacggggaaacgagggcaatggtggaaaaggatgaaaaggtatcccaggagcaacagtccatgtctctacagtttcagcttggagtgtcccatattgctgcatgtggatgccctaccgctggggcagcacacctcaaaggacaaagtgatgatgaagcaatagatgaaatcgcaggggcatcaaacccaggaggaatatcgtcaaggtttatctctgttccatcattttgctgacagttaccatgcacactgctggaacaagttccatcttctccactcaccctctccagatgcaatgccatttcacctatcccaggagatggactaggtgctaactgtctacacaatccagactcactcttctgttctttgttctgaagtaaacttgaatctgggtctgcctgttgatcccatcggcttttacgcttgcgaacttttgtctcactggtagggcaaccacccaaacaaggtgcggaagagacctcctggacacctgtactcacagaagttgttgagaccattgattgtttggcactatctatagcttcagtagaccttccactttgatcacgccaattatcatgtgatgcagaaaatctattgcagtttgaacctctgttaaattccatcttgctatcaatcctgtctacatagccatgtcttctgaaaggtctgggaatccacttgtctcgaaaattccgtgctatttggtggacctgtctgtcttcgtgttccgtcagtgacagcattgactccataaagctctccattccagcacagggaggacctccagtaatatgatccgatgtaagtatctgtttcatagctaaatactctaggaccttcagaagcttccggaggattggtatctttttgaagtcttccctgtattttttcattacattgtgcagcattctcaaaccatttttatttattacatcaatcaaaaccatccgtgactttgttttcaaaagcgcatcaaggatcatagaaagatctcgattgctctgaattacttccccactgccactatcacctgatactgcagtaaggatcagaagcttcaagtagcctttagtggaatctttccgtttatttatccctccttcgccatccaacagctcgttaagcttctcctcaactgaaccttctgttaatcgtttgggcttgatagatagcacgtgagatttggtggctgtcacttgaattttgttaccatttggggtaatcttcactttgcttttcttcacaaaactggatgatttggaagttttcacattagaacgcactttggaaggaacctgtccagcttcaatagtaccagactcggacttcctgtcaccatcagataatgatttgctaagcacttttgtcgtagtagtctctagtctttcaaaggagtttgaggatttttctgtattctccttttctccaaaaatttcctgctcaataacaggcatgggtatactagctacatcttctgtttgttgggaagcctcaactggttggacagaagatggtaatttctgtcttgagtgcttcaattccaatggagagtgtatgtgataaacaagtgaatcagatcgattcacagactcctctttttgtgtggtatactccaattccccaatagcaattattgaatcatcaattactttatttgcaggcaacgtattgtcagacctatcttcagatacagcatcttctggaatcatcacgggctccatatattcttcatctgaatcatcttgaacaatgacttcagtatcaagaagatcaccacctatgtaaccccgacatacagatgaaccacaatgacattttttggcagcagctccgaaaacccttacatagttgtagtcaaatgtaacctcttcacccttctttatatctctcaatgcaaatagtcctatacaaatctctccattcaccatccacttttctgtgcgacaattaggatcacaactatggttaatgaaacgccccaaatttccctttgcacatgcatctattacctcactgccattcaatgtcatgaagtagaaatgtctgtgacccttcacagcatactgtttttgtcgtgcctcataagcatttgtatcaagcacctctccaacatattcaataagaaaatgccctttaaatatatcctcgagcaacctgagcccgaaacccttctttccacttcgaaacttctctagtttggcatatcggcgtttttggaactgctgatttgaacaaaggtctctacatggacaggctcctcgaacacattcaatattaagcattcgattcaggcaatcatctccacaacccaactggccatctgaaggtggtttgcaatggcaaaccattatctcgtcaatattctgagttttacggccacggtgaaggaactgattagtttttatgcttgcaacattctgttgagaaactgttggacgccgacattccaattctttgtactttgatcgggtgccggatgcattttcatcacctgaggcatctgatatatccaactctgcgttaatctcagaatttgacttctcttgagggattgagcaatcagcaaaggcttcatccttgttatctttacaggtccatgtgcacttttgttcatctataacatctgcaagttcagctggtatacgcctccatttatgacaatcatcacagagcacccaagcattacgaggtggtaaataatgcttatctaagtcaacaggtaccatgtccaagttaggaacacctatgcattcagcatcattaacagagtcggttttcctattgttgtccgctaagtgatctcctgattctaggagactttccactttgcatgaaacctgatccccatcagccttcatcatgactttcttcttgttagcagactttttcctgttttccgtcagtctatgagcattacccttcttgcttgctgagtcacagcctctggacctgcccttgggaggcttcagtcccttagattttgaggattgtgattttggtaatcctaagcccacatcaagattatctgcacccagttccactctaagaacatctctagaaattccatggtcaatttctcctgacaagcgcagtgcttccaaagatgattccttatcacttgatgagttgcttgaagcatttgcacaggtgtatgaagtgagtatctcactaggggaaaaatcctgactttgcctgcaaccatcttgttctgattgcatttctttattcatgcttgctgaatacagtttatcaccttcccaaacacaatttttcgcatgagggactttatgcttcttatttcctctcttaaagtctccagaagcagcgaaaacattgtcagaagttaaaacattaccatgagaatcttcttgcggtcttgcctcaacatctgcatctggaaccatattgataatttccgaatcaggtgaagttccaggatctgtaaagctagtcccaactgatcctcctgaagatacagcaactgaatgagatggaaccccacgaaaattatcaataacatcttcagctgaattctctgtgagaacaacactctccaagtccttattagccagattaacatccataacaggagcatccagataagttctatcctccccaacagttgcatttctccaattaccctcattgccattcccttttttaacagaatttgctgatgctgaggtatcaacaacctcagatactgtgatgtagagagaacttttacagacatctttccccactttaaccttcaagcgaacacgattagttgaagcacggcttgtacccctagacccttgtgaatttccaccagcaccactctgattccgttgtccactccttcgtttctgtgatccttgattcttaccttgactgacctcaagcctgttactctcttcaaaagattgtgttacactccctaatagtccccatacagaagaacgagctggtttggaaaggcagcttctcttccttccagcagccttgaagacagtgtcaaggcttccaagtggttgcaaatctttagatgtgcttctgcctttccttggggccctttttgtccgagtcttgcgacttcggccactccttcgagaagacaatgctacaatgtcaggacatttggttttagcaaaacaaccaactttgacattatcatttccttcatggtatttctctccagaacggtcaaatgaaatgctagaatcaacattaccaggggaatcattcttatctggcacatccacactctcagaagagccattgttgacagtatcaaaagattgaaacaatttcagagaaacagacttctcatgaatactgtagggggatagtccacaagaacattccttcagattggagaccttttcctccattagtgatatctgggtgccaatttcaaacttcatgttggttgtagcatcacttttctgttccaaaaattctgttaccctttcagaagacgcaaaatcaataaccttatcgttcctcaggccattctcttgagtgcaaacactcggtgaatctgacacatgtgaaccttcaaaggccccctggcaaccctctggaggcaatatttcattaatattgcttttcataacaaccaccatatcagtagagagcctactgacacttttatcggcaatccctaaggtttgacatgactgcatagaaacagagttctcaataacgcagttggaagctatttcggagggaccttccttagaatagtggacatcaacttttacagaagatatttgcatgggaattacagcctctacatctgtcattacatcactgtttttttccagaatgtctatagacctttctaccaaggaaccgtcaataattttatcactactctgatcattctgttgggcacaactacccagtaaatcaggcatatgtaaatcttccaaggccctctcaaaaccttgcgaaggaaatatttgagtgcatgtatcaacattacttgtcatctcaacaacctctgtagttctttcagtagagaggctgctcagaccactaacaccactatcgtccatctgctcattcttacagtcacaattaggcactaaatcacatgcaaatgatacttctgaatgcatttcaacatctcgtgcaggtgatgtcctgttgcacaaatcagcttctatcccactggaaacaacactctccttatacgcagcttccaaagagggaccagctaagatgttgaaacccttctcttctttatggggactactgcaagcctccatttctgctggttctgagggaatttcaacaccatgcaaaggagatactggttcacagatatcattctttatctcaagataaatgtcacctttctcttccgtaacttccataacctctttagaataaagagaactaaaactcttatcatctctctgctcatcctgttggacaccatctcctgatgaaccagtctgacatatgacttccaaagggatttcacagaccccacctaaagcagcagatccatcctcaagttgaggcccaccttccttcaagcacgtccagtcactttcgctattggaaccgtcaacattactctgactctcagtcgagaaacacctattgagcctccattctccgctcaacgtactttgcaattccaaatcactggcattctcacactcacccaccaaaccatctctatcaaccttgcacgactctataacctcaccagagttcacacaaccaacattgtcattcctagacaatcccagagccccatctggtacactggcatgttgaacatctgaataaagtaaaggctctaagcaggatggctgctcaggaacagattgcaccaagatctctgagcccatctgctgctcggtgacatgctcacacaaaagaccctcgactaaaatcgaatttccacaagccatcctctgtaggaagaagagactgatacacggaagaggcctattttcttcaattacagcaaaaattggtttttataatattttctgaaatttttgtatcttcgttttcgtctgcgagagatatagagagagaaagaggagagagagaggggggagggagggc	7557	GO:0008270-IEA GO:0018024-IEA GO:0016740-IEA GO:0008168-IEA GO:0034968-IEA GO:0005634-IEA GO:0032259-IEA	zincionbinding-IEA histone-lysineN-methyltransferaseactivity-IEA transferaseactivity-IEA methyltransferaseactivity-IEA histonelysinemethylation-IEA nucleus-IEA methylation-IEA	4.39276	4.96524	7.53781	8.28888	0.135011	1.4779	1.10676		7.05504	6.82213	7.83546	10.4652	1.33677	1.59679	1.86293		0.623658	0.235992	0.854455	0.667104	0.00346972	0.289035	0.020163		0.138783	0.129049	0.698213	0.135395	0.126109	0.318286	0.215506
Dhingra_Pear_16_GATCAG_L001_R1_001_paired_trimmed_paired_merged_contig_74420	[NO-BLAST]	---NA---						0.000518345	0.483629	0.0330813		0.0244939	Dhingra_Pear_16_GATCAG_L001_R1_001_paired_trimmed_paired_merged_contig_74420	[NO-BLAST]	TRUE	[NO-BLAST]	TRUE	1		---NA---	aaagtatgtgatcatggacttcatcaggagaacaactcaagttcaatactctcatcatagaacacaacaatttaagtcacaaaaagttaagttcaaatctgtagtctgtatattgaagatatgcgtgcaggtgaagcaaataagatgtggctttggttatgaagtataacacaacaatttaagtcacggaaagtcaaattcaagtccgtaatctatatattgaagatatgcgtgcagatgaagcaaataagatgtgacgttggttaagaaactgtaatgttatttacacagttattaaaaatgtgcctccatttagctttcaattacactggaactagccaatcaagactagaatccagtagatattggtttgaatagctgttgtgagataacaccctttcaaaacttataactccaaaatctgtttttgtacttattacagaaaaacaaaatcttttcgattgcacatacaatgccagtgctacatttctttccttcagtaatcatctaaccatacaacaagaacgcatatgcatccagaagactcatttcaagtgatgtaaattcaatgagcagtccaagtagcgaattcagcatcgaaacaaaaggtacctgagcagatttattgagctggagg	637			1.408	0.71549	0.899392	1.12518	0.0131826	0.125235	0.125235		1.84213	1.67569	0.933958	0.284567	0.112052	0.0922785	0.0527306		0.179071	0.0699533	0.330973	0.561156	0.00659132	0.0400934	0.0432222		0.588806	0.886708	0.344001	0.0634059	0.0841523	0.0263653	0.0329566
Dhingra_Pear_16_GATCAG_L001_R1_001_paired_trimmed_paired_merged_contig_74422	[NO-BLAST]	---NA---											Dhingra_Pear_16_GATCAG_L001_R1_001_paired_trimmed_paired_merged_contig_74422	[NO-BLAST]	TRUE	[NO-BLAST]	TRUE	1		---NA---	actcacaaagcgggaaatcttgttggcttggaaaattgacgaaatcttgaaaattaatgaatttttagcccgatcgccgacccaaatttggagaataaattggcaagacattagttcaaaattgttattgtacggcagaccgtgagtgttaaaagttcctaatccaaccctcctcctagagtacaaaatgcaaaaacaagtcgctacaattaatcctatctacttaaaaatctctcaaaaatttgaagactcatttt	257			0.994196	0.181128	0.423586	0.404027	0.0163372	0.114361	0.163372		0.553308	0.207674	0.205034	0.351364	0.0816862	0.147035	0.0816862		0.436796	0.181128	0.212161	0.404027	0.0163372	0.0589047	0.0326745		0.039459	0.207674	0.205034	0.175964	0.0163372	0.0565939	0.0432243
Dhingra_Pear_16_GATCAG_L001_R1_001_paired_trimmed_paired_merged_contig_74423	[BLASTED, MAPPED, ANNOTATED]	PREDICTED: uncharacterized protein LOC103436337											Dhingra_Pear_16_GATCAG_L001_R1_001_paired_trimmed_paired_merged_contig_74423	[BLASTED, MAPPED, ANNOTATED]	TRUE	[BLASTED, MAPPED, ANNOTATED]	TRUE	1	C:integral component of membrane	PREDICTED: uncharacterized protein LOC103436337	gagtactaagttttattgtatccacgagacatatttgcattaacctatcacacaccgatttcactctcgtgacagaagcacatattgtttgttatcttaaagaaaagaaaaatggaagttcacacatgatagcttacaagttcaacacattacaaacggaaagcaagataaaaataagaaaagctaaaacttgatacatactagtaaaaacgagagaagattaaattacccttcagtagcagtagggaccttctcatattcacccaactctatcaacttttgggggagaatgcaacggcccccaaacttctgctgcaagaaaatgacaccagcaaacactaaacccccaaaaggaattatgacatcacaagcagtggagtaaaaatctgctgcagggcttgcatacaggtacgactcattaaattggtgatgagcaaagttgcgagccctgtaaagatcgtatgcatgtggcagcgctcgaacaaaagttgttcctacatagaacgaaatggttagagcattttcctttgatttgcagaacatgttgagcacaatttgaggcagcaaaaagccgtccaaaaccaaaccagcataagatttgaaggcaatgctaaaaattgagtgctccgcataatagctcttcttccaaatatgttcatgcagaagcaaagctgtgaaagcccctgcaacatatagtagtaag	703	GO:0016020-IEA GO:0016021-IEA	membrane-IEA integralcomponentofmembrane-IEA	4.20094	1.12453	2.06432	2.2998	0.059725	0.776425	0.567388		0.471634	1.01213	0.0749557	0.067276	0.21501	0.04778	0		0.6052	0.0475764	0.785538	0.863711	0.0363293	0.123416	0.0879805		0.0720662	0.447605	0.0749557	0.067276	0.0846749	0.04778	0
Dhingra_Pear_16_GATCAG_L001_R1_001_paired_trimmed_paired_merged_contig_74424	[BLASTED, MAPPED]	transcription factor bHLH66-like											Dhingra_Pear_16_GATCAG_L001_R1_001_paired_trimmed_paired_merged_contig_74424	[BLASTED, MAPPED]	TRUE	[BLASTED, MAPPED]	TRUE	1	F:DNA-binding transcription factor activity; P:regulation of transcription, DNA-templated; F:protein dimerization activity; P:root hair cell development	transcription factor bHLH66-like	gctcttgcagagccttcattctctctgcaattctctctctccgtaatctttcggctatgctgtgtgggtcagtggcttgacctcttctcgccctgactctgggcctaggttgggccggcgctgccccagccgagccacccgccggagctaggttcaccgccgcccctgcacctccgtagttctgcgcttgcagctgacctccctgagggtggtgaa	216	GO:0003700-IEA GO:0046983-IEA GO:0006355-IEA GO:0080147-IEA	DNA-bindingtranscriptionfactoractivity-IEA proteindimerizationactivity-IEA regulationoftranscription,DNA-templated-IEA roothaircelldevelopment-IEA	0.901244	0.703344	1.23422	1.97386	0.0777532	1.36068	0.952476		1.42664	0.457489	0	0.202191	0.835846	0.816408	0.427642		0.610544	0.0687658	0.873029	1.29448	0.0194383	0.46449	0.282357		0.720443	0.457489	0	0.202191	0.39884	0.321173	0.136068
Dhingra_Pear_16_GATCAG_L001_R1_001_paired_trimmed_paired_merged_contig_74425	[BLASTED, MAPPED, ANNOTATED]	transcription factor bHLH66-like											Dhingra_Pear_16_GATCAG_L001_R1_001_paired_trimmed_paired_merged_contig_74425	[BLASTED, MAPPED, ANNOTATED]	TRUE	[BLASTED, MAPPED, ANNOTATED]	TRUE	1	F:core promoter sequence-specific DNA binding; F:DNA-binding transcription activator activity, RNA polymerase II-specific; C:nucleus; P:positive regulation of transcription by RNA polymerase II; F:protein dimerization activity	transcription factor bHLH66-like	ctcatccagcattgaagccttgtctgtcttgttggcattgggaacgagctcttgcagagccttcattctctctgcaattctctctctccgtaatctttcggctatgctgtgcgggtcagtggcttgacctcttctcgccctgactctgggcttgggttgggccggcgcagccccagccgagccacccgccggagctaggttcaccgccgcccctgcacctccgtagttctgcgcttgcagctgacctccctgagggtggtgaaaatttggagaccgagaattagcagct	289	GO:0001046-IBA GO:0046983-IEA GO:0006366-IBA GO:0001228-IBA GO:0005634-IBA GO:0045944-IBA	corepromotersequence-specificDNAbinding-IBA proteindimerizationactivity-IEA transcriptionbyRNApolymeraseII-IBA DNA-bindingtranscriptionactivatoractivity,RNApolymeraseII-specific-IBA nucleus-IBA positiveregulationoftranscriptionbyRNApolymeraseII-IBA	0.17152	0.209328	0.194756	0.565957	0.392263	1.04604	0.784527		0	0.184664	0	0	0.319622	0.305094	0.0290565		0.17152	0.209328	0.194756	0.060713	0.165009	0.370684	0.125819		0	0.184664	0	0	0.08089	0.0665769	0.0290565
Dhingra_Pear_16_GATCAG_L001_R1_001_paired_trimmed_paired_merged_contig_74426	[BLASTED, MAPPED, ANNOTATED]	transcription factor bHLH66-like											Dhingra_Pear_16_GATCAG_L001_R1_001_paired_trimmed_paired_merged_contig_74426	[BLASTED, MAPPED, ANNOTATED]	TRUE	[BLASTED, MAPPED, ANNOTATED]	TRUE	1	F:DNA-binding transcription factor activity; P:regulation of transcription, DNA-templated; F:protein dimerization activity	transcription factor bHLH66-like	gacaatgtcgtcttctcctacgacgactccgccaccctcgcatccaagtttcgcagccagcagatcagcgccggttccggcgctaacaagtccgcctgcgcatctgccgccgctgctgccgccatgatgctccagcaccagctcatgatgtccagatcaggcgccgctgactcgggcttctctcccatgggcttgtccttgcggaacaacggagactttgaccggtccaacaacgacgtcggcgacggctcctccttcaaatcctccaatcaagtgggcggtgatggggcttcttctgttcaatccctgttcaatggcttcggtgcatcactgcatgcagctgctaattctcggtctccaaattttcaccaccctcagggaggtc	385	GO:0003700-IEA GO:0001046-IBA GO:0046983-IEA GO:0016020-IEA GO:0016021-IEA GO:0006366-IBA GO:0006355-IEA GO:0080147-IEA GO:0001228-IBA GO:0005634-IBA GO:0045944-IBA	DNA-bindingtranscriptionfactoractivity-IEA corepromotersequence-specificDNAbinding-IBA proteindimerizationactivity-IEA membrane-IEA integralcomponentofmembrane-IEA transcriptionbyRNApolymeraseII-IBA regulationoftranscription,DNA-templated-IEA roothaircelldevelopment-IEA DNA-bindingtranscriptionactivatoractivity,RNApolymeraseII-specific-IBA nucleus-IBA positiveregulationoftranscriptionbyRNApolymeraseII-IBA	0.257888	0.120909	0.953122	0.460629	0.163585	1.09056	0.94879		0	0	0	0.245688	0.25083	0.25083	0.0872451		0.130004	0.120909	0.548	0.299985	0.0755565	0.390019	0.130868		0	0	0	0.245688	0.104033	0.0393208	0.0288536
Dhingra_Pear_16_GATCAG_L001_R1_001_paired_trimmed_paired_merged_contig_74427	[BLASTED, MAPPED, ANNOTATED]	PLATZ transcription factor family [Theobroma cacao]	0.000152329	0.636135		0.0152866	0.0390589	0.00178164	0.481738	0.000711819	0.0105942		Dhingra_Pear_16_GATCAG_L001_R1_001_paired_trimmed_paired_merged_contig_74427	[BLASTED, MAPPED, ANNOTATED]	TRUE	[BLASTED, MAPPED, ANNOTATED]	TRUE	1	C:intracellular; F:zinc ion binding	PLATZ transcription factor family [Theobroma cacao]	cgttttttcgaagatcttgatgaacgccgcaggaaccgaagaatttgctaagcaaaagggtgttaagccaattatctgtactgttttttatgcaaaccttgcagcctaccatttcttcaatttgtatggacagaaattgaattttctggaattgcaggagtcgatacttgaaaaagtgagtgagaaaaacatgaaaaattttgcaaaaattgcaaacaagtccacctccacaaggtttgtgagcaagcaattgagagaggagaa	264	GO:0008150-IEA GO:0008270-IEA GO:0016020-IEA GO:0016021-IEA GO:0005622-IEA	biological_process-IEA zincionbinding-IEA membrane-IEA integralcomponentofmembrane-IEA intracellular-IEA	0.884139	4.05243	9.2219	6.64632	0.111328	1.161	0.190849		2.57692	3.37667	7.67962	6.44468	1.20871	1.70173	1.71764		0.624053	1.15112	2.51331	2.41639	0.0318081	0.456255	0.0275466		0.84093	0.771655	0.983035	0.493583	0.1771	0.08855	0.225479
Dhingra_Pear_16_GATCAG_L001_R1_001_paired_trimmed_paired_merged_contig_74428	[BLASTED, MAPPED, ANNOTATED]	PLATZ transcription factor family [Theobroma cacao]	1.64398e-06	0.756947		0.00385928	0.0110454						Dhingra_Pear_16_GATCAG_L001_R1_001_paired_trimmed_paired_merged_contig_74428	[BLASTED, MAPPED, ANNOTATED]	TRUE	[BLASTED, MAPPED, ANNOTATED]	TRUE	1	C:intracellular; F:zinc ion binding	PLATZ transcription factor family [Theobroma cacao]	ttctcctctctcaattgcttgctcaaaaaccttgtggaggtggacttgtttgcaatttttgcaaaatttttcatgtttttctcactcactttttcaagtatcgactcctgcaattacagaaaattcaatttctgtccatacaaattgaagaaatggtaggctgcaaggtttgcataaaaaacagtacagataattggcttaacacccttttgcttagcaaattcttcggttcctgcggtgttcatcaagatcttcgaaaaaacg	264	GO:0008150-IEA GO:0008270-IEA GO:0016020-IEA GO:0016021-IEA GO:0005622-IEA	biological_process-IEA zincionbinding-IEA membrane-IEA integralcomponentofmembrane-IEA intracellular-IEA	0.912037	3.6216	10.0301	5.81785	0.0318081	1.04967	0.127232		0.202168	0.576477	0.412668	0.176619	0.365793	0.349889	0.0795203		0.327637	0.877721	2.63516	1.08653	0.0159041	0.345158	0.0573429		0.202168	0.324509	0.206664	0.176619	0.0967406	0.0420782	0.0159041
Dhingra_Pear_16_GATCAG_L001_R1_001_paired_trimmed_paired_merged_contig_74429	[BLASTED, MAPPED, ANNOTATED]	zinc finger NUTCRACKER-like											Dhingra_Pear_16_GATCAG_L001_R1_001_paired_trimmed_paired_merged_contig_74429	[BLASTED, MAPPED, ANNOTATED]	TRUE	[BLASTED, MAPPED, ANNOTATED]	TRUE	1	F:nucleic acid binding; F:metal ion binding	zinc finger NUTCRACKER-like	catggcaccctcaacctatggtacagctactggtgggtacaacatgaaccccttcatgcagcagagagatcctaataacattctgcaattagagacctcgccgcagttttttggcgctaattatgcgcaactggggatgtttagcgggatgttattcgatcatactcagaacaatggtttgttgaagaacatggagcatgaaaataatgggacttcaaataaaatagggttcgggggtgctagtaatgtgagtaacggtgatacgttgaccgttgactttttagggcttggaggat	296	GO:0046872-IEA GO:0003676-IEA	metalionbinding-IEA nucleicacidbinding-IEA	12.3352	7.58193	8.48691	4.92818	0.539018	4.79443	5.39018		3.30722	1.94325	1.46718	4.04834	1.34755	0.553203	0.808528		2.4139	0.749786	5.17447	0.601982	0.0862821	0.572155	1.32633		0.70901	0.962532	0.507684	0.499899	0.347742	0.0851082	0.0982745
Dhingra_Pear_16_GATCAG_L001_R1_001_paired_trimmed_paired_merged_contig_7443	[BLASTED, MAPPED, ANNOTATED]	histone-lysine N-methyltransferase ASHH2 [Fragaria vesca vesca]						1.95922e-08	0.754341	5.35896e-13		0.000230744	Dhingra_Pear_16_GATCAG_L001_R1_001_paired_trimmed_paired_merged_contig_7443	[BLASTED, MAPPED, ANNOTATED]	TRUE	[BLASTED, MAPPED, ANNOTATED]	TRUE	1	C:nucleus; F:zinc ion binding; F:histone-lysine N-methyltransferase activity; P:histone lysine methylation	histone-lysine N-methyltransferase ASHH2 [Fragaria vesca vesca]	aacttgatggacaacattaataaagtcttcataatcttaaaacgttattcagaaatcatatcagtattgttctggtaacaccagaaaacgctaaagatcgaaggccatgaagctcagcttggaggcctaaaacaacgaggccgagtacaaagaaagcaataaatcacaatgagaatgttacataaattaaaaatatcagtatctgtaagagcacatgaccatacgggagcaatttttttcattcgaagacttgaatatcgaataaaatttcaattaaataaacccgaaaagggaaagtaaagaattgtggaaaacatatgaggtataaagcaaataagctaagcagcctcatcctatgaaagaatgttgatcaatggtggtgtgaatgctgactggcattatttccagctctctcaaccctatggcttaaatcctctgcataaaatgaacttgtatgctcatttgctacatttcctacgcctatgctgctgttcgctccaccctgggagttgtttccgttgcacccccacccgtttctgtcgccgaaagatgggggtccaaattttgtattaatattattatcattattatgattccagtacttctgctgcttgaagtatctccttcccaaatcattcgagaattctctcggccgcttagatgcacattggttgtttacgcatggaatgttaaactctgcctgattggcaccagttgtgctaggaatgctatcattagagtgagaaattgcaggaacacacctgtcatgttgtccttctgcaggctgactaactgccacatgattgatgggatgagaaggtgaagggcctttcttgtgacggggcaccgagggtaatggtgggaaaggaagaaaaggtatcccaggagcaagatggggtgtcccatattgctgcatgacacacagtggaattccgtacgagatgggtaagcgagaaacaaatttctcctgtggatgccctatcactggagcagcaggacacttcaaaggacaaaatgatgacgaagcaaaagatgaaattgcaggggcatcaaacccaggaggaagatcgtcgaggttcatctctgttccatcattttgctgacagttaccatgcacactgctggaacaagttccatcttctccactcaccctctggatatgcactgatatttcacctatcccaggcaatggactaggtgctaactgtctacgcaatccagactcgctcttctgttctttgttctgaagtaaacttgaatctgggtctgctggttgatcccatcggcttttacgcttgcgaacttttgtctcactggtagggcaaccacccgtacaaggtgcagaagagacctcctggaagccagtactcacagaagttgttgaaaccattgattgtttggaactatctatagcttcagtagaccttccaccttgatcacgccaatcatcatgtgatggggaaagtctgttggagtttgaacctctgttaaattccatcttgctatcaaccctgtctatgtagctatgtcttctgaaaggtctaggaatccacttgtctcgaaaattccgtgctatttggtggacctgtctgtcttcgtgttctgtcagtgacagcattgactccataaagctctccattccagcgcagggaggacctccagtaatatgctctgatgtaagtatctgcctcatagctaaatactctaggaccttcagaagcttccgaaggattggtatctttttgaagtcttctctgtattttttcattatgttgtgtagcattctcaaaccgtttttatttattacatcaatcaaaaccatccgtgactttgttttcaaaagcgcatcaaggatcatagaaagatctcgattgctctgaattacttcaccactgccactatcaccagatacagcagtaaggatcagaagcttcaagtagcccttagtggaatctttccgtttatttatccctccgtcgccatccaacagctcgttaagcttctcctcaactgaaccttctgttaatcgtttgggtttgatagatagcacgtgagatttggtggctgccacttgaattttgttaccacctggggtaatcttcactttgcttttcttcacaaaactggttgatttggaagttttcacattagaacacactttggaaggaacctgtacaacttcaatagtaccagacttggacttcctgttactgtcagtgccatcagataacgatttgccaagcacttttattggagtagtctctagtgtttcagaggagtttgaggatttttctgtagtctccttttcccccaaaatttcctgctcaatagcaggtatgggtacactagttacatcttctctttgttggaaagcttcaactggttggacagaagatggtttctgtcttgagtgattcaattccaatgaatcgtgtatgtgagaaacaagtgaatcagattgattcacggactcctctctttgtgtggtaaactccaattccccaatagaaactgttgtattatcaattactttatttgcaggcaacgtattgtcagacctatcttcagatacaccatcttctgggatcatcacgggctccatatattcttcatctgaatcatcttgaacaatgacttcggtatcaagaggatcaccacctatgtaaccccgacattgagatgaaccacagtgacattttttggcagcagctccgaaaacccttacatagttgtagtcaaatgtaacctcttcacccttctttatatctctcaatgcaaatagtcctatacaaatctctccattcaccatccacttttctgtgcgacaattaggctcacaactatggttaatgaaacgccccaaatttccctttgcacatgcatctattacctcactgccattcaatgtcatgaagtagaaatgtcggtgacccttcacagcatactctttttgtcgtgcctcgtaagaatttgtatcaagcacctctccaacatattcaataagaaattgccctttacatatatcctcaagcaacctgaggccaaaacccttctttccacttcgaaacttttctagtttggcgtatcggcgtttttggaactgctgatttgaacagaggtctctacatggacaggctcctcgaacacattcaatattaagaattcgattcaggcaatcatctccacaacccaactgcccatctgaaggcggtttgcaatggcaaaccattatctcgtcaatattctgagttttacggctacggtgatggaactgattaatttttatgcttgcaacattctgttgggaaaccgttggacgccgacattccaattctttgtactttgatcgggtgacagatgcatcttcatcacctgaggcatctgatatatccaactctgcattaatctctgaatttgacttctcttgagggattgagcaatcagcaaaggcttcatccttgttatctttacagatccatgtgcacttttgttcgtctataatatctgcaagttcagctggtatatgcctccatttatgacaatcatcacagagcacccaagcattacgcggtggtaaatactgcttatctatgtcaacaggtaccatgtccgacttaggaacgcctacacattcagcatcattaacagagttggtttttctattgttgtccactacgtgattgcctgattctgggagatttgccactttgcatgaaacctgttcaccatcagccttttccatgactttcttcttgttagcagactttttctggttttccgtcagtctatgagcattacccttcttgctcgctgagccacaggctctggacctgcccttgggaggcttcagtcccttagattttgaggattgtgattttgataatcctaagcccacgtcaagattgtctgcacccacttccaccttaagaacatctccagaaattccatggtcagtttctcctgacaagcgcagtgcctccaaagatgattccttgtcacttgatgagttgctcaaagcatttgcacaggtggatgaaatgtgcatctcactaaaagaaaaatccagattttgcctgcatccatctcgttctgattgcatttctttattcaagcttgctggacacagtttaccaccttcccaaacacaattttttgcatgagggactttacgcttctcattccctctcttagtgctaataaagtctccagaagcagccaaaaccttgtcagaagttaaaacatcaccatgagaatcttcttgctgtcttgcctcaacatctgcatctggaacgatattgataatttcagaatcaggtgaagttccaggatctgtaaagctagtcccaaatgatcctcctgaagatacagcaactgtatgagatgaaaccccacgatagttatcaatcacattgtcagctgaattctctgtgagaacaacactctccaagtccttattagccagatcaacatccagaacaggagcattcagataagttctatccttcccaacagtcgcttcttttctccaattgccctcatttccatcccctttttcaacagaatttgcagatgcagaggtatcaacaacctcaggtactgtgatgtagagagaactattacaaaattctttccccactttaaccttcaaacgaacatggttagttgaagcattgcccttgccccttgacctttgtgaatttccaccagcaccactctgattccgttgtccacttctttgtccactccttcgtttctgcgatacttgactcttaccttgactgagctcaagcctgttactctcttcaaaagattgtgttacactccctaataatccccatatagaagaacgagctggtttggaaaggcagcttctcttccttccagcagccttgaagacagtttcaaggcttccaagtggttgcaactctttagatgtgcttctgcctttccttggagcctttttcgtgttagtcttgcggcttcggccactccttcgagaagacaatgctacaatgtcaggaaatttggttttagaaacacaatcaactttgacattatcaattccttcatgatatttctccccagaacagtccaatgaaatgctagaatcaatattaccaggggaatcattatctggcacatccacgctctcagaagagccatttttgacaatatcaaaacattgaaacagtttcaaagaaacggacttctcatgaacattgttgggggatagtccaccagaaccttccttcagattggaaactttttcctccattactgatatctgggtgccaatttcaaccttcgtgtcggttgtagcatcacttttctgttccaaaatgtctgataccctttcagcagacgcaaaatcaataaccttatcgttcctctgaccattctcttgggtgcaaaccctcagggaatctgacacatctgaaccttcaaaggtcctctggcaaccctctggaggccatatttgattaatattgcttttcatatcaacaaccatatcagtacagagcccattgacgctgttattggcaaccccaaaggtttgacatgactgcatagaaacagagttctcaatattgcagttggaagctatttcggaggaaccttccttagaatagtacacattaacttttacaggagacatctgggtgagaatgacagcctctaaatctgtcatagaatcactgtttttttccagaatatccatagacctctctaccaaggaaccgtcagcaattttatcactactttgatcattctgttgggcacaactactcggtaaatcaagtatacctaaatcttccaaggctctctccaaaccttgcgaaggaaatatttgagtgcatgtatcaacattacttttcatctcaacaacctctgcagtcccttcaggagagaggctgctcggaccattaacaccattatcatccatctgttcattcttattgtcacaattagtcaccaaaccacatgcgtatgatacttctgaatgcatcccaacatcccgtacaggtgatgtcttgctgcacaaatcagcttctatcccaccagaaacaacactctcctcatatgcagcttccaaagagggactactgcaagcttccatctctgctagttctgaaggaatttcaccaccctgcaaaggagatactggttcacgattatcattctttatctcaagagaaatgtcacctttctcttccgtaacttccataacctctttagaataaagaccactaacactcttatcatctctctgctcatcctgtgggacaccgtctcctgatgaaccagtctgacatatgacttccaaagggatttcacagtccccaactgaagctgcagatacatcctcaagttcaggcccaccttccttcaagcatgtcccatcagtttccctattggaaccatcaacattactctgactctcagtcgagcaacacctattgagcctccactctctgctcaacctacttcgcagatccaaatcattggcattctcactctcaccaaccaaaccatctatatcaaccttgcatgactctgtaacctcaccagagctcacaaaaccagcattatcattcctagacaatcccagagccccatctggcacactggcatggtcaacatcagaatcaagtaaaggctccgagcaggatggctgctcagaaacagattgcaccaagatctccgagcccatctgctgctcggtgacaggctcaggcaaaagaccctcgaccaaaaccgaatttccacaagccatccttcgccaaagcaatccttgacttcctctgtgcaggaagaagagactgatacacgaaagaggcctattttcttcaattactgcaaaattcggattttctttttttttttttttttttttgaaatttttgtatcttcgttttcgtttgggagagagagagagaggggtcggttggtggtggagatacggagtaagaaaacggtttacaggggaaaaaggaaaaccagataaaacaggagaggagagggaggctccgacctggaggacggctttttatcaattttgatggacggttttgccccccacacggaaaatcccttctcgttttattttttttc	7113	GO:0008270-IEA GO:0018024-IEA GO:0016740-IEA GO:0008168-IEA GO:0034968-IEA GO:0032259-IEA GO:0005634-IEA	zincionbinding-IEA histone-lysineN-methyltransferaseactivity-IEA transferaseactivity-IEA methyltransferaseactivity-IEA histonelysinemethylation-IEA methylation-IEA nucleus-IEA	5.38408	6.53359	9.25882	8.10272	0.119237	1.47806	1.35824		6.5137	6.59969	7.23979	9.26784	1.26733	1.19001	1.66754		0.939799	0.560127	1.70781	0.706242	0.00767366	0.296707	0.0695455		0.259272	0.209636	0.537892	0.303569	0.187501	0.30279	0.146286
Dhingra_Pear_16_GATCAG_L001_R1_001_paired_trimmed_paired_merged_contig_74430	[NO-BLAST]	---NA---											Dhingra_Pear_16_GATCAG_L001_R1_001_paired_trimmed_paired_merged_contig_74430	[NO-BLAST]	TRUE	[NO-BLAST]	TRUE	1		---NA---	tcgagcatcgacataatcgactcattacccgactcattacaaaacccagaattccaagaatccaccaaaagacgtcaattctagcacaaattcatgcaagattacgaacccaacatacattaaaacaaagaaatgcagaaacttgagagaattacaatcaggattcacaacggcggaaattagatcccagaaaattacgcagaattacaagaagccaaaagcgaaaagagagaaatggtaccttgagagaggttttgcgaaggg	264			1.96971	1.43924	0.607393	1.38356	0.0636162	0.270369	0.174945		1.03295	1.40008	0.992343	1.06224	0.333985	0.174945	0.206753		1.06486	0.674108	0.370673	0.495666	0.0420782	0.124215	0.0420782		0.235801	0.8162	0.523831	0.808544	0.126235	0.0795203	0.135884
Dhingra_Pear_16_GATCAG_L001_R1_001_paired_trimmed_paired_merged_contig_74431	[NO-BLAST]	---NA---											Dhingra_Pear_16_GATCAG_L001_R1_001_paired_trimmed_paired_merged_contig_74431	[NO-BLAST]	TRUE	[NO-BLAST]	TRUE	1		---NA---	atggtcaggtagtttggttctatgaaaggcgtgtgcgtctttcatttcagattttttgaatccatggtttcaatatacaaaatggtcaaaaagagtcatctgtagcaccagtgccagaaagtagcactacgaacaagtagctttttaatttcaaatttatgtatcttggtttcattttagctagaatttaaagagtgattgtgatttatattatcccgagatttctaggtgttacaaatatatgtatggcagatcacaaatatatggcaggtcaacagactacgcaataaaacaaaactcaaggcacatcttactaccatgtggtaaaatctaccttttaataatttactttctttttaagcagttctatctgttatttttatccacaagataactcttgcatgtaacaactatcaattaatactagcaaaacagccttactaaaacccaaacgtaaagcattggtggggggataatggcgaaacttcattagaagactgagaaccaggtcactcattcaaattaatatcaggattctggagtgtaatgaaatcctgatgtttctactcattacaaggggctaatgacaaccattaaaatattcttttaaactccagaaggatctataaattaacctgaacaacgcctatagctctgcaaatctccgtaataaaaagaaaaggagagcacaaataatggaaacactgtcgtcatgacttgcctacttcactttcataatttttctatggggttttgttactatccagatcctaggcttttcttcaggtctagctctcccctagtttaaccatttttcttatgcaaaacacaaccttttttttttttttggaagaacagaaaaacatagactggcaagtcgagtatatataaagagggtgagaagggagagagagccagttaaactagta	929			0.373823	0.0984139	0.684785	0.395153	0.00903912	0.0858716	0.0949107		0.479272	0.45534	0.511643	0.740558	0.0768325	0.0723129	0.0723129		0.0549417	0.0492317	0.206076	0.123789	0.00451956	0.0197003	0.0156562		0.300908	0.289416	0.190857	0.0179674	0.032591	0.0239153	0.00903912
Dhingra_Pear_16_GATCAG_L001_R1_001_paired_trimmed_paired_merged_contig_74432	[NO-BLAST]	---NA---											Dhingra_Pear_16_GATCAG_L001_R1_001_paired_trimmed_paired_merged_contig_74432	[NO-BLAST]	TRUE	[NO-BLAST]	TRUE	1		---NA---	agccagaggcagctagcaaataaatacagaatgcagtttaactaatttccctactatccatcgatgttgttgagtatgtcacttttagaagaaaaagaagagggttacgtattgccatcccaataaaaaagaggaactgaataaccttcggcacgaaggagtttggctttatcactgagggtcatgaccatcaagtagagaatctgctgcagaatccaaatcctgaggaaagaaaa	236			1.42503	1.61	0.953976	1.30242	0.124537	0.800594	0.587102		1.93461	0.678443	1.35264	0.783435	0.711639	1.15641	0.818385		0.485983	0.754087	0.953976	0.264867	0.0470705	0.134319	0.192439		0.379022	0.39171	0.663521	0.209771	0.124537	0.299291	0.320731
Dhingra_Pear_16_GATCAG_L001_R1_001_paired_trimmed_paired_merged_contig_74433	[NO-BLAST]	---NA---	0.0017408	0.550236		0.0175053	0.0286515						Dhingra_Pear_16_GATCAG_L001_R1_001_paired_trimmed_paired_merged_contig_74433	[NO-BLAST]	TRUE	[NO-BLAST]	TRUE	1		---NA---	tgccttattgacccactcggtgcctatacaaggaagaagagtacaaaaaagttatccctccaacaatattcctcaagtgagatccaacgaaaaaccattatacaataaaaacatagcattccgggtagggataataaggaccctttgcagtgtttccatatttacaaaagcaaatacacggagatgtttaatttcaaccggcagaaagaaacataaggataatgttggtcattattgggacttaatgcagagcagaaaagatgaggtctgtctcaaggaaggattacacataagattactacataatatttatgttggatgttcctaatctttaaaggcataaaaaataaatcatcttgatattatatctagcagcttctttcagaaagtaactttaaaggcaacaatcttgtcaaaaggagggtaaaactattatgatttcttggttctattatgagttacatctaatcgtatctacagaatttatttttctatttatgttttagaacaatggacaataaacctccattctcgttataactagtagttcctacaatatgtactagataactaacaaaaacccaataagacaaaaaaaatatctccatcattataactaacaaaaactcaataagaccaaaaaatatctccatcactgtttcaaattaaacatcataaaaactataaaagttctctaaagaaactgacacaagtgaattatccacaatattgttcttttataaaagcaatacctgtttaggaggattaactctttc	776			0.70304	1.32411	2.77687	1.77147	0.0108213	0.24348	0.124445		0.420194	0.2649	0.489081	0.88657	0.0324639	0.16773	0.146088		0.319622	0.402166	0.976817	0.209754	0.0108213	0.0429458	0.0329117		0.0344612	0.132745	0.248997	0.0215099	0.016232	0.0664873	0.0570048
Dhingra_Pear_16_GATCAG_L001_R1_001_paired_trimmed_paired_merged_contig_74434	[NO-BLAST]	---NA---											Dhingra_Pear_16_GATCAG_L001_R1_001_paired_trimmed_paired_merged_contig_74434	[NO-BLAST]	TRUE	[NO-BLAST]	TRUE	1		---NA---	ggttccacggatgacttgcaaaactattaagaaaaaccacatatgagaaatccgatattgacatttatggaaatctcaaattgctctctgaattaaactctttcggcaagattgactttcaaccacacaggaatttgtaacttaatgcagagaacaaaattagcagcacagtccaacatgaattaggtagataagaagcgaagagaccaccattttatagacaagatagattgaaagttgaaacacatcaccatatcttacattatatatgatttaatcattttcatattctttctcaagaaactttgcgcagtaccttgaattgagtaatttggtcaaccactatagaacaaataaaatcattggttgaaaagttttcattgaacaaacctgctctacagttgcattggtcaat	415			0.60663	0.332473	1.12343	0.596732	0.0303518	0.212463	0.192228		1.49921	1.25741	0.532406	0.442302	0.11129	0.151759	0.0708209		0.138085	0.194323	0.208569	0.326775	0.0175236	0.0350473	0.0404691		0.21978	0.346837	0.360588	0.29869	0.0663434	0.0525709	0.0267678
Dhingra_Pear_16_GATCAG_L001_R1_001_paired_trimmed_paired_merged_contig_74435	[NO-BLAST]	---NA---											Dhingra_Pear_16_GATCAG_L001_R1_001_paired_trimmed_paired_merged_contig_74435	[NO-BLAST]	TRUE	[NO-BLAST]	TRUE	1		---NA---	acatacaaagttacaacgcaatcaattatcatatttattcgtaagtagaccaaaaacttgcattgggtagcaaaaatgctccacataatcataacctgcagcacgtatgaacttttcgaaaatgtattgggataaaagtaaacatgaagcatagcaattacagaatatgagtgctcaaacaggccttccaccagtgtgatagtgtctacagtcgccccgagcttcccttgtggtggcagcatcatgcagcagttccatcgattccctctaggggtagttgaacatatctcacagctgatcctccctaacaatacagctccttgccgaaagctcaaggatgctgtattgttcactt	355			0.838626	0.637645	1.27279	1.23596	0.0709634	0.248372	0.354817		0.78567	0.300689	0	0.246047	0.177409	0.248372	0.165581		0.0359374	0.461207	0.593325	0.230272	0.0409708	0.0541992	0.0409708		0.198638	0.300689	0	0.246047	0.102427	0.108398	0.0118272
Dhingra_Pear_16_GATCAG_L001_R1_001_paired_trimmed_paired_merged_contig_74436	[NO-BLAST]	---NA---											Dhingra_Pear_16_GATCAG_L001_R1_001_paired_trimmed_paired_merged_contig_74436	[NO-BLAST]	TRUE	[NO-BLAST]	TRUE	1		---NA---	gtctgttgttgatctatatctactggttgtgttctgaattgtattttactcctcaacactgtattttcctttccaacttgacaacacgggtcactcatttttgcaagctttcggcaaggagctgtattgttagggaggatcagctgtgagatatgttcaactacccctagagggaatcgatggaactgctgcatgatgctgccaccacaagggaagctcggggcgactgtaga	233			0.228867	0.259639	0.483129	0.761126	0.0540601	0.12614	0.14416		0.560077	0.653157	0.467572	0.200117	0.0720802	0.19822	0.16218		0.228867	0.259639	0.483129	0.495684	0.0312116	0.0649722	0.0476766		0.310657	0.367683	0.23416	0.200117	0.01802	0.12614	0.0624233
Dhingra_Pear_16_GATCAG_L001_R1_001_paired_trimmed_paired_merged_contig_74437	[BLASTED]	PREDICTED: uncharacterized protein LOC103401801											Dhingra_Pear_16_GATCAG_L001_R1_001_paired_trimmed_paired_merged_contig_74437	[BLASTED]	TRUE	[BLASTED]	TRUE	1		PREDICTED: uncharacterized protein LOC103401801	cccacacctgctactattcaatcctgagaagacccttttgcccaaacttgagtttttgggttccattggcctttcaggcactggccttgctgaggttatctgcttcaacccggacatattgaaaagaagcctagagaaatgtatcataccttgttacaatgtcgtcaaaaatctgcatctcttagacgaggagtcctcgtcgaggacaatgttgctcgtttctttaagaactttcagtggatactttcagccaaattggtaagcaatgttgctcccaatatttcagttctgagaaaacttgatgtgccagaagccttaatctcctt	326			0.304106	0	0.319224	0.403057	0	0.0515174	0.0128794		0.308375	0.163719	0.323275	0	0.103035	0.0643968	0.0257587		0.304106	0	0.161202	0.403057	0	0.0128794	0.0128794		0.155069	0.163719	0.323275	0	0.0681511	0.0340756	0.0257587
Dhingra_Pear_16_GATCAG_L001_R1_001_paired_trimmed_paired_merged_contig_74438	[NO-BLAST]	---NA---											Dhingra_Pear_16_GATCAG_L001_R1_001_paired_trimmed_paired_merged_contig_74438	[NO-BLAST]	TRUE	[NO-BLAST]	TRUE	1		---NA---	atgaacgaagtaaaaccataattacatcccactttatgatataccaatttatgaccattgcaaattggaactatataatcactatggcatatgttttcgaggataaatatgcatacagaagggtgagaaggtaaagaaaaagggtaaagaaaagaacaaatacaatcccattaaagttgcatactaagccctcaccagctcttgacgaagcctgtta	217			0.211801	1.54274	0.704777	0.423464	0.0386974	0.425672	0.232185		3.08448	1.45747	1.45239	0.634081	0.522415	0.425672	0.193487		0.211801	0.353766	0.42024	0.423464	0.0193487	0.184575	0.116092		0.409307	1.13322	0.841196	0.0153841	0.120833	0.102384	0.117694
Dhingra_Pear_16_GATCAG_L001_R1_001_paired_trimmed_paired_merged_contig_74439	[NO-BLAST]	---NA---											Dhingra_Pear_16_GATCAG_L001_R1_001_paired_trimmed_paired_merged_contig_74439	[NO-BLAST]	TRUE	[NO-BLAST]	TRUE	1		---NA---	tttccatataaagtttccatttttcatgatttcttgaatttgggttttaaacaatagaaataaggagttttaaagaaaatctcacggtttactttaacaaaaaaaatcacatttttatactaaaaagtcaatcatagaactattcactttaccttttattttattcttataattcaaacttaaaattttcaagtcatttttcattagttttcctatgaaatactgctagattctttatcattatgtgcaaattactagtgatttggattggtgcctgagatttagagaatggct	294			0.168603	0.463616	0.341359	0.489146	0.0142812	0.442717	0.499842		0.181538	0.181538	0.179231	0.47806	0.0285624	0.128531	0.0999683		0.168603	0.264444	0.171263	0.271443	0.0142812	0.0999683	0.136234		0.181538	0.181538	0.179231	0.274706	0.0142812	0.0247357	0.0285624
Dhingra_Pear_16_GATCAG_L001_R1_001_paired_trimmed_paired_merged_contig_7444	[START, CURVED, BLASTED, MAPPED, ANNOTATED]	nucleolar 14 isoform X2						9.4901e-54	0.95911	6.00225e-16		2.85248e-08	Dhingra_Pear_16_GATCAG_L001_R1_001_paired_trimmed_paired_merged_contig_7444	[START, CURVED, BLASTED, MAPPED, ANNOTATED]	TRUE	[BLASTED, MAPPED, ANNOTATED]	TRUE	1	C:nucleolus; C:cytosol; P:nucleotide biosynthetic process; P:maturation of SSU-rRNA; C:Noc4p-Nop14p complex; C:small-subunit processome	nucleolar 14 isoform X2	cgagataaaccatccatagatgtaggttttaaagtgtaaataaggtgttgaaggaatattgaatgaggttgcatgaaagcatgtcgaaaacattgtcaagatacaaaattctggatgaatttctaaacatcgagcaaccgatatagttccaaccaaaattggatacaaaatttttactatgaatacatttataataacctaaacgttgcacaaaatttgcaccatagaaactgccttcatctgtctcccttaacgtctgcgatgcaaggccgccataccttgaccttgaaggcaaaagtcatgagaaggtactacgcaaccaaaacaaccaaactcatcgccttctcttcttgcctttgcctttgcctaattgcccagacttcatagcgtgttcttgttcttgtaggaaaagtcgtacctttccatatttctcagctttttcttcttccatcagcgccttatccctcgccttcacctcgtacaggaaagaattatccttacgcagttcacgaatagcccctttagcttcttgcttcaaaagtttcttcatctttcttctctcggctcgttcccgatctggatcatagtctctgcccttaacaaagttctcctcaaatttcggattgagcattttgatagccactggcttttgcttccgcatctgaagtggttgccgcagaatgtgatgtttatctgcttttgtcttaatcagttcagcaacatctttcaatctgtctgttaatacttgtggcatattctcctgttctgccacttcaagcaacaagactgaaattggcaaaaatatttcgggaaaagaactgaatccttcgtaaatgatgacaaactcacgtagagtttcaatcaccgtaaccagcacactagccctgaaattatcagagctgaaaaaagaggagtcctccggcaggtccactattgtgagaaaattcagaggatcgacctgacctacggatgcatgtatacataaaagaggcctgattgcttttaattccataagatgacaaaactgagaattttgacttgccattggctttctgtctttagctgccatcaacaatgttgtaagaaacatgactgcttcaggacagaacttccgagattgtttggtgatactgagaagcatagagcacaagaaagaaccaactgcagtatcacgaccagacacgataggacaacgagccagatattcacacatcaacagtgttgctggagtcatgaccacatgacgaaaatcagagcatggaaatatcaaggaccaaagcctcagaagaaataatgtctttgaagaaggccaacaactcttttctgggttcttaactgtctcactaaattctgtccgagcccgtaaaattctctcacgagcacaaattgcagcgaagtatggagtctccatactcatctcaatcaatggcttaaccaaaaaatttaacaactccatattcagtggctttttatttgctaatatggcaaaatactgcagaagtacaccataaaatacttgcattttcttccggttttctgctgcaagcttgattgcattgcttttccggattcgattgataatcaagacaatgtcagcattagaaagattatccaccaatacacctaattcttcgaagctttttggagcttcaattaggtatgggaggtctgattgagtagaaggtcgtttaccgtgctgagatattttcttggcatctaaaaaatcaccctcttttttaccggcttcagcagcatcaacttttttcatttttttcagctttcttggttccatctcttcttcgtcagcatcatcatcctcttcatgtgcttcagacccatcttcttcttcttcctcctcatccaaatcatttccaagattatcatcatcactttgttcccagtccttcataaatagactcttttcacctagattaatatctttatcagatccttcactgtcatcctcaggactttctgaatcctcagaagcgtcgccttcttcactctcagaatcactagcatcatttctttctagaatctcatcaacccaaccctttttaatccgtggctcttcatcaagtgagaaggaatcaccaagatcgtctccagatatgggtcttggcttctggttggatggt	2138	GO:0032040-IBA GO:0032040-IEA GO:0008150-IEA GO:0030490-IBA GO:0005829-IEA GO:0030692-IBA GO:0009165-IEA GO:0003674-IEA GO:0005730-IBA	small-subunitprocessome-IBA small-subunitprocessome-IEA biological_process-IEA maturationofSSU-rRNA-IBA cytosol-IEA Noc4p-Nop14pcomplex-IBA nucleotidebiosyntheticprocess-IEA molecular_function-IEA nucleolus-IBA	10.8927	8.48646	11.9757	9.56644	0.208166	1.87939	1.63194		20.1733	17.7319	13.0899	7.21904	3.62916	1.77727	1.51804		2.11207	0.392602	0.422178	0.560109	0.00708069	0.0670009	0.0534581		0.325296	1.24436	0.26061	0.516179	0.561281	0.219396	0.043338
Dhingra_Pear_16_GATCAG_L001_R1_001_paired_trimmed_paired_merged_contig_74440	[NO-BLAST]	---NA---											Dhingra_Pear_16_GATCAG_L001_R1_001_paired_trimmed_paired_merged_contig_74440	[NO-BLAST]	TRUE	[NO-BLAST]	TRUE	1		---NA---	ggggcaaaaggggtattggagagttgggttcttttgttactccttggaaaaccagaaagtagtgaattttgaggaaggtttcgatgctttttgcaaagggaggtggataggtggagggagatttgagactcaaaacttgaaaaggcagcacagaaaaaaacacaccacagaagcaaattaattattttactgcacagaaaagtcttgaaagatttgaactttttttttctattactgcccttttcaggatgatctcagaggaccctcctttggaccatcttttgggtctctcttctcagactcacagcagtttttcttctccctttccaattttctctttctttccttctcatttccttcattttctctctctagatcctctctctcctcacattcccaaaa	402			0.237637	0.485387	0.499301	1.49493	0.0417778	0.344667	0.428223		1.68046	2.19783	0	0.465614	0.574445	0.198445	0.229778		0.119073	0.290528	0.250504	0.503514	0.0208889	0.0478625	0.147337		0.35781	0.115254	0	0.306567	0.185665	0.120451	0.0635311
Dhingra_Pear_16_GATCAG_L001_R1_001_paired_trimmed_paired_merged_contig_74441	[BLASTED, MAPPED]	hydroxyproline-rich glyco [Populus trichocarpa]											Dhingra_Pear_16_GATCAG_L001_R1_001_paired_trimmed_paired_merged_contig_74441	[BLASTED, MAPPED]	TRUE	[BLASTED, MAPPED]	TRUE	1	C:membrane; C:integral component of membrane	hydroxyproline-rich glyco [Populus trichocarpa]	cgagaaattaataccagaaaattgacgacttcacagtaacctctagaagtagaagagctttgcgtatgagaagacgactgagtgtttcttcagagaaactctctcctggcgtcgtaaccgtactgagatcgacgtatgttatcttgacgcttcctgtacacaaatcctccgagccctaccaaaccgactccgacgataactccagacgcgatccccgccttctttcccccgctcattcctcccccggaggagttctcagctccgttgtcgtcggcgttcatgtcattgttgttgtcgctaggatccgacggcgccggagcgggaacagaaggctcgctgtcaggcgacg	349	GO:0016020-IEA GO:0016021-IEA	membrane-IEA integralcomponentofmembrane-IEA	0.142032	0.435308	0.311924	0.13165	0.0120306	0.0601529	0.0601529		1.00136	1.18935	1.53615	0.525946	0.493254	0.264673	0.084214		0.142032	0.0425599	0.156233	0.13165	0.0120306	0.0120306	0.0433768		0.436884	0.399589	0.141099	0.355176	0.0867537	0.10693	0.0433768
Dhingra_Pear_16_GATCAG_L001_R1_001_paired_trimmed_paired_merged_contig_74442	[BLASTED, MAPPED, ANNOTATED]	lysine-specific demethylase JMJ25 isoform X1											Dhingra_Pear_16_GATCAG_L001_R1_001_paired_trimmed_paired_merged_contig_74442	[BLASTED, MAPPED, ANNOTATED]	TRUE	[BLASTED, MAPPED, ANNOTATED]	TRUE	1	P:regulation of transcription, DNA-templated; F:zinc ion binding	lysine-specific demethylase JMJ25 isoform X1	gaaagcctcagtgaggctgcacgactagctgatgagattcgctgtcttccaaatgaccatgaagcaaagctacaagtgttggaggttggacaacggaaattttccttagaagtagtaagtgccttccttctttttccttttttattttttatcagttctggaagtgttgtgccctatcttgtctggtgcgctaatctagactagacttatttcttttgctggtattctcaattcccgcggttgggttctaatgcaggtaggaaagatatcactttatgcgg	281	GO:0008270-IEA GO:0046872-IEA GO:0006355-IEA	zincionbinding-IEA metalionbinding-IEA regulationoftranscription,DNA-templated-IEA	0	0.374991	0.357151	0.233802	0.0149419	0.298838	0.224128		0	0.175832	0	0	0.179303	0.149419	0.164361		0	0.193576	0.179186	0.233802	0.0149419	0.0149419	0.118598		0	0.175832	0	0	0.0896513	0.0538737	0.0395325
Dhingra_Pear_16_GATCAG_L001_R1_001_paired_trimmed_paired_merged_contig_74443	[NO-BLAST]	---NA---											Dhingra_Pear_16_GATCAG_L001_R1_001_paired_trimmed_paired_merged_contig_74443	[NO-BLAST]	TRUE	[NO-BLAST]	TRUE	1		---NA---	atcttttcatttggtgggaaaatctgtaaagagacagttaggagaattgcagaaatgaatgccgattctaaaaggtttcaaattttcagatcgaagaaacaacaatagattcctgcagccgcaacaagagagcaactcctgcttctgcctaaaataaaaaaattacaggcattcattgtgccttactgatgcttacttctttagaccaaacaatgttgtttggaagggtttaagggacgtaacataaagttctgttcatagacaacattcaacatttatatgcatgttatccaataccttgtagattttgtgatagaaaac	321			0.297602	0.328263	0.678265	0.933213	0.0523199	0.0915598	0.0915598		0.276723	0.665022	0.164155	0.564701	0.18312	0.14388	0.17004		0.149119	0.169455	0.339722	0.561506	0.01308	0.0346063	0.0346063		0.139151	0.665022	0.164155	0.125824	0.0692127	0.0471605	0.0346063
Dhingra_Pear_16_GATCAG_L001_R1_001_paired_trimmed_paired_merged_contig_74444	[NO-BLAST]	---NA---											Dhingra_Pear_16_GATCAG_L001_R1_001_paired_trimmed_paired_merged_contig_74444	[NO-BLAST]	TRUE	[NO-BLAST]	TRUE	1		---NA---	caacctttgtatgctgaggaacaagcaaaacagagagaaacaatgcatcaaaatgtgtgtgtaaagtgagatatgagcaataagaatcatatacacactgttagtgcaacacaaccaggtttatagcggagagaatgcaacgtagaaatgaggctatacaaaattattacactattcttaacttgtgaacccagtataggaattacttaaataatagaatatttgatttttcctatg	237			0	0	0.660945	0.193864	0.0177159	0.194875	0.141727		0.175823	0	0.22024	0	0.106295	0.159443	0.0177159		0	0	0.0311519	0.193864	0.0177159	0.107762	0.0638756		0.175823	0	0.22024	0	0.0531477	0.0811845	0.0177159
Dhingra_Pear_16_GATCAG_L001_R1_001_paired_trimmed_paired_merged_contig_74445	[NO-BLAST]	---NA---											Dhingra_Pear_16_GATCAG_L001_R1_001_paired_trimmed_paired_merged_contig_74445	[NO-BLAST]	TRUE	[NO-BLAST]	TRUE	1		---NA---	tggggcataacgaggtttattctccgtattctattactttgggtggctgttttgtgtgtatttgctcattcacttcttcttgtcgaaccattatgaattgtgattgtgtataacaatctttaggcaaatttataaccttccacttgttattgtgatgactttcccgctagttttctatctgttccactagtttttgtacatttagttgggtgtgtatgctttctcctctttttagcacttctactttaattctattcgaaaacttctacatttcatgcgtttccaattctcgtatgctgtctagtctgaaaaagcaagtttcagccacctgtgttccttctgcagcaatttaatgctggtaaatgtatttataccatgatgcaagtgtcagaatgtttatttctgttttggcagagagagagac	424			3.73572	3.54374	9.48379	2.60714	0.0396101	0.534736	0.287173		6.5282	4.4754	5.82485	1.86434	0.722884	0.524834	0.386198		0.413948	1.44304	2.11593	0.174574	0.0261996	0.152447	0.0495126		0.261161	1.35702	1.73478	0.749621	0.0261996	0.143842	0.163617
Dhingra_Pear_16_GATCAG_L001_R1_001_paired_trimmed_paired_merged_contig_74446	[NO-BLAST]	---NA---											Dhingra_Pear_16_GATCAG_L001_R1_001_paired_trimmed_paired_merged_contig_74446	[NO-BLAST]	TRUE	[NO-BLAST]	TRUE	1		---NA---	gcttgctacttgaaacgattacctcccatcatttcctcttatacacattataggctcattgatgcataggatagggttagatggaataacttacaagatccaaagtatgttgaagtaagaaaaaatcaaggtagcggtttcgtttagtgggaattagaggggataaattataaggtgttgatatcctaccattttgctaggattcaacgggataagtttctttcctgagtaatccatattctaccttcaacttgaacagaacttgttcattcttttccttcaacatgccttaaaatctaatcatatttaactcaacgtaattgtttatgttagtgataaacatcttttgttccaacatacccaccaaaagcaataaaaagctattgaatatatatctc	398			0	0	0.120057	0	0	0.0210988	0		0	0	0.131148	0.226886	0.0421977	0.0843954	0.0105494		0	0	0.120057	0	0	0.0210988	0		0	0	0.131148	0.113625	0.0210988	0.0210988	0.0105494
Dhingra_Pear_16_GATCAG_L001_R1_001_paired_trimmed_paired_merged_contig_74447	[NO-BLAST]	---NA---											Dhingra_Pear_16_GATCAG_L001_R1_001_paired_trimmed_paired_merged_contig_74447	[NO-BLAST]	TRUE	[NO-BLAST]	TRUE	1		---NA---	ccattacaatctggctacggagaggtcagatctctgcttctaaaatttataatctttgcgttcctttttcttggtttctgatttttttgatgataaaaatgtgttcttgttgtttgtatttgacttgtgggttgttttctctaatgggttgtgtttgattgccgggttttcggagttctgaatgtagtttaatctttctgggcatgaacaatagaaacaaatagtgtttgtcagctgcaatgtgtggttttttctattttcccatcttgctatctgaa	278			0	0	0.17188	0	0	0.0302063	0.0151031		0	0.177729	0	0.167724	0.120825	0.0151031	0.0755156		0	0	0.17188	0	0	0.0302063	0.0151031		0	0.177729	0	0.167724	0.0399591	0.0151031	0.0399591
Dhingra_Pear_16_GATCAG_L001_R1_001_paired_trimmed_paired_merged_contig_74448	[NO-BLAST]	---NA---											Dhingra_Pear_16_GATCAG_L001_R1_001_paired_trimmed_paired_merged_contig_74448	[NO-BLAST]	TRUE	[NO-BLAST]	TRUE	1		---NA---	gaagttccggtgccctgcattgaaagagcatcaatgactaaaacatccgagggtatacggaagcatggatctacgtacaacatacacatgcacaagcacacaggcaaaaggcaaacaataacccacacataacaaataaaaataagaggaaagacaattgtggaaaacaggaccagttagatcaatggtttttatcacattaaacccatcatgactaacatacgctgagttggaatcaaccttgaaatacaaggagagataccaagaatacaaagctaattgaacagacaaattacttgggaataaaagaactgaatccaataacagtgaaaa	333			0.5742	0.316434	0.157889	0.137975	0.0126086	0.100869	0.100869		0.552163	0.468916	0.316479	0.273178	0.0378259	0.113478	0.100869		0.361641	0.163348	0.157889	0.137975	0.0126086	0.045461	0.0333593		0.100631	0.011896	0.316479	0.136913	0	0.0436775	0.100869
Dhingra_Pear_16_GATCAG_L001_R1_001_paired_trimmed_paired_merged_contig_74449	[BLASTED]	phospholipase SGR2-like											Dhingra_Pear_16_GATCAG_L001_R1_001_paired_trimmed_paired_merged_contig_74449	[BLASTED]	TRUE	[BLASTED]	TRUE	1		phospholipase SGR2-like	atgtgttatactacatgagtcccatatattgtcaggacatcatcaactcggtagtgcatacttattctttaaatttctgtgtctacttttatgataatgttggtatgatttcacttttccaattcttttgcattcttggatgtgaatggcatcttacttgcacacaatttttcccaataggtatccaaccaattaaatcggttatatttgaaatttcttcggag	224			0	0.408154	0.234719	0	0	0.0937203	0.112464		0.186027	0	0	0	0	0	0.0187441		0	0.20418	0.234719	0	0	0.0495921	0.0649313		0.186027	0	0	0	0	0	0.0187441
Dhingra_Pear_16_GATCAG_L001_R1_001_paired_trimmed_paired_merged_contig_7445	[BLASTED, MAPPED, ANNOTATED]	nucleolar 14						1.17057e-05	0.614201	0.000548139	0.00217381		Dhingra_Pear_16_GATCAG_L001_R1_001_paired_trimmed_paired_merged_contig_7445	[BLASTED, MAPPED, ANNOTATED]	TRUE	[BLASTED, MAPPED, ANNOTATED]	TRUE	1	C:nucleolus; C:cytosol; P:nucleotide biosynthetic process; P:maturation of SSU-rRNA; C:Noc4p-Nop14p complex; C:small-subunit processome	nucleolar 14	tttgatagccactggcttttgcttccgcatctgaagtggttgccgcagaatgtgatgtttatctgcttttgtcttaatcagttcagcaacatctttcaatctgtctgttaatacttgtggcatattctcctgttctgccacttcatgcaacaagactgaaattggcaaaaatatttcgggaaaagaactgaatccttcgtaaatgatgacaaactcacgtagagtttcaatcaccgtaaccagcacactagccctgaaattgtcagagctgaaaaaagaggagtcctccggcaggtccactattgtgagaaaattcagaggatcgacctgacctacggatgcatgtatacataaaagaggcc	362	GO:0032040-IBA GO:0032040-IEA GO:0008150-IEA GO:0030490-IBA GO:0005829-IEA GO:0030692-IBA GO:0009165-IEA GO:0003674-IEA GO:0005730-IBA	small-subunitprocessome-IBA small-subunitprocessome-IEA biological_process-IEA maturationofSSU-rRNA-IBA cytosol-IEA Noc4p-Nop14pcomplex-IBA nucleotidebiosyntheticprocess-IEA molecular_function-IEA nucleolus-IBA	2.41616	1.18198	3.05252	1.78574	0.0927883	0.823496	0.730708		2.45285	1.305	1.19123	0.378254	1.00907	0.463941	0.382752		0.547432	0.413418	0.391343	0.422396	0.0760567	0.0115985	0.0200893		0.539355	0.27455	0.165032	0.223246	0.323306	0.0760567	0
Dhingra_Pear_16_GATCAG_L001_R1_001_paired_trimmed_paired_merged_contig_74450	[BLASTED, MAPPED]	ribonuclease H At1g65750											Dhingra_Pear_16_GATCAG_L001_R1_001_paired_trimmed_paired_merged_contig_74450	[BLASTED, MAPPED]	TRUE	[BLASTED, MAPPED]	TRUE	1	F:nucleic acid binding	ribonuclease H At1g65750	atcataatatattttgttgtaaaaatttagataaactaatttttgttatacaatatatttcaatatactttgtcttctttgtttaggtacattaaaatcaatataatatctttaggtgcatacatttcggtacacacattttgatagatacatttcggttcaaacatttcgatacattaattcttttttttttttttaatggaataagattgaaacttttaagtcataaactcaagggggtaacatatcttaattgagtacgtcccgagtagcatctagggttcctcaaaccaaactacatcaaaaccataacttaaacttaacgaggcagtgtgccactccattaaaagagtgaggaaaatacgaaattgaacacccacgaaactgggatgccaaactccttaacattagctataataaagccaatactggagaaatcaactaaatctccattgcaagtattcactgcttcaagcgagtcagtctccacctgcagcttggtgtaacccacccttctagctagcagcaagccttcttgaagtgccaaaagctctacctgtattgaagatgtggttccttttgctgccatgaaaagccatgtcgcacctcgaatcacccctcgctcctccaacgcaatcctccaccctaacagctccattcacattcaatttaaaccaaccatcactaagtgctaaccaacgtcgttgtttaggaagctttgtatgaagaggttgcagattggccagacggaatttctgcagccacgcaagtgttcgctgcaccaaaagagtagggtcaatgggctgcctctcccataccaagctattccaatctatccacaacatctacaaaagcatcaaaacaacatcaaactccacttaagtatcctccagcacacgggtcaaccattccttaactagtttgtggtaatttagccttactccaatacccaagggagcaacagcccacactactcaggaaaatctacagtcccacagaacatggttgccaatttcatatgcatcatcacaacgcgaacaagactcttaaacccttactcctttctttattaaattggatctagttggaagaatatcacagcaaatacgccacccacaaaccttgactttcagcgaaacgcgaggtctccaaatagcttgccagagtcagcggtaagcacttccagccgtcgacgacgacgatgatgcctgtaatgatggtggtgcgaaacacgattgtgccaccttataggcacttttcatcgaaaaaactcccttcttatcacagtgccacatcaaacgatcatgctacctatgataactaagtggaatagagcataaatgtcagacctcctcctcggtaaaaaaatggtgcaaaagatcacttagggaaagtcaagtttcgggcacaatcaactccttaaccttcatgtcaccgacagagagaggggtaggggtaaggatttgaaagtatttggccaggaatccaacggtccttccatatcttaacagactcacc	1518	GO:0003676-IEA	nucleicacidbinding-IEA	1.00841	0.699665	0.548128	0.107748	0.0193615	0.171487	0.179785		0.413958	0.210958	0	0	0.0221274	0.00829777	0.0110637		0.0375562	0.247998	0.448967	0.0115587	0.0154	0.0292718	0.0353129		0.110398	0.210958	0	0	0.0120564	0	0.00276592
Dhingra_Pear_16_GATCAG_L001_R1_001_paired_trimmed_paired_merged_contig_74451	[NO-BLAST]	---NA---											Dhingra_Pear_16_GATCAG_L001_R1_001_paired_trimmed_paired_merged_contig_74451	[NO-BLAST]	TRUE	[NO-BLAST]	TRUE	1		---NA---	tcaactagcaaagctgcagaattggagacataacagaatggggaaccatttatgggcctaatctcaagaaagccagcataactattcattacaaaaaatagtaaacataatctaagaatcttgaaagcacctctaaaatatgttgaaatagcatatgacccatgatttcttggacacttctagtggaatcaatgtctgacataaagacggtgcatgtgtacgccagtatttaacttatctattaattttgc	251			0.212454	0.178791	1.42809	0.366102	0.0167278	0.384739	0.284372		0.353896	0.425243	0	0.188426	0.117094	0.200733	0.0167278		0.212454	0.178791	0.918226	0.366102	0.0167278	0.0167278	0.0931363		0.177958	0.425243	0	0.188426	0.0442575	0.0579467	0.0167278
Dhingra_Pear_16_GATCAG_L001_R1_001_paired_trimmed_paired_merged_contig_74452	[BLASTED]	pentatricopeptide repeat-containing mitochondrial											Dhingra_Pear_16_GATCAG_L001_R1_001_paired_trimmed_paired_merged_contig_74452	[BLASTED]	TRUE	[BLASTED]	TRUE	1		pentatricopeptide repeat-containing mitochondrial	tgacaaaccaaaccccatttggtgtaaatggcaaaagcagttaatgataatacttagagtataaacatcaggacgaattcccgaaacacccattttattattcaaggagatgactgccgaataatgtttcaacttggcaagttgagtcaagatttggttgaaagggacaacggaaggcagaggacgcctttgaagcatttcgtcgaacacattgagagcatcctcaacattagtgattttcacaagctggtgttgttgggtgtttctagattcggtcgatttagaaggtcgagagtgaaacaaagccaagtaattgttgaagaaaacaacaacagaagaagattgaacaagacaaggc	358			0.256765	0.130028	0.912248	0.580083	0.0351844	0.656775	0.703688		1.16096	1.02143	0.302926	0.121992	0.598135	0.3753	0.199378		0.256765	0.130028	0.456917	0.580083	0.0203137	0.0915996	0.101569		0.400277	0.161309	0.15178	0.121992	0.0203137	0.0959989	0.0117281
Dhingra_Pear_16_GATCAG_L001_R1_001_paired_trimmed_paired_merged_contig_74453	[NO-BLAST]	---NA---											Dhingra_Pear_16_GATCAG_L001_R1_001_paired_trimmed_paired_merged_contig_74453	[NO-BLAST]	TRUE	[NO-BLAST]	TRUE	1		---NA---	ttgttgcgtacctggtgctcctgcttgcacagctactctacatgagtaaaaattcaagccaatgcactattgtaataactggtgagtcagtttccattgttggttgtgtttattctgaatcttttatagatctagttaaagaccttaagccttattaccacccattaggtcagggtgtagttgcttaatattatataagtttgagagtgttaaattgtg	219			0	0	0	0	0	0.076688	6.11587		0	0	0	0.199421	0.076688	0.019172	0		0	0	0	0	0	0.0507244	1.21754		0	0	0	0.199421	0.076688	0.019172	0
Dhingra_Pear_16_GATCAG_L001_R1_001_paired_trimmed_paired_merged_contig_74454	[NO-BLAST]	---NA---											Dhingra_Pear_16_GATCAG_L001_R1_001_paired_trimmed_paired_merged_contig_74454	[NO-BLAST]	TRUE	[NO-BLAST]	TRUE	1		---NA---	tcacaaccatgtaacaaaacaattagataatatgcagcggtagaaaccaagtagagagtgtagagaccatgcaacgcttttgctatgttaattaacttaatatatttctctgagactgataatgtagccactggtaaacaaactatctttatatgtgaagctcttttattcttaattaattaatttatttcatttgattattttttta	208			0	0.290845	0.270599	0	0	0.0201859	0		0	0	0.253336	0.22738	0.0201859	0	0		0	0.290845	0.270599	0	0	0.0201859	0		0	0	0.253336	0.22738	0.0201859	0	0
Dhingra_Pear_16_GATCAG_L001_R1_001_paired_trimmed_paired_merged_contig_74455	[BLASTED]	PREDICTED: uncharacterized protein LOC103451111											Dhingra_Pear_16_GATCAG_L001_R1_001_paired_trimmed_paired_merged_contig_74455	[BLASTED]	TRUE	[BLASTED]	TRUE	1		PREDICTED: uncharacterized protein LOC103451111	ctgatctgactgtaagctgcttcacccagtcctttataaatttacgtttctattccttcttgtttcagaaaagcaattatttataacctatttatcatggaaccacaatcaaaacaaacaataggatattttctgcaaatgtaactggacgatgaggtttaaccatattggatgcacacctgaacttatgcagcttggattgaggttctgtgatcatatgaattgttgctatttcaggatgatgatatgcaaagcattagggatctgattagtttggcgattctagatccagatgtgaagggtgggttgagatggcctctggg	323			0	0	0	0.160735	0.012999	0.0909929	0.0779939		0.146	0	0	0	0.0779939	0.0389969	0.0389969		0	0	0	0.160735	0.012999	0.0343921	0.0450298		0.146	0	0	0	0.0389969	0.0225149	0.0389969
Dhingra_Pear_16_GATCAG_L001_R1_001_paired_trimmed_paired_merged_contig_74456	[NO-BLAST]	---NA---											Dhingra_Pear_16_GATCAG_L001_R1_001_paired_trimmed_paired_merged_contig_74456	[NO-BLAST]	TRUE	[NO-BLAST]	TRUE	1		---NA---	agaaagagtggaagacccgttggcaggcccaggaaggtaatgctcttgttatctgctttccctagtatacaaccttgtgtattggtgctttgattgtggtagattactattaaatgttaatgttggtcagtgtggttgatactgaaaacttttttttgagaaactaactagattcagattgcattagaactaagtaaatgtattttaacaccgaatggatagtcgtagaacgatttggtattgtaggattaaggtactctggctagtggatttctactttgtaatttggtaagtagaaagattgcagaattatttaagttaaaagatattaaggcagtattttagctaccgaaatgcacataggattaggaattggattgaaaaaaaaaaaaaatagagagttaaaaggataaaatagaaagaataaaaatttgaaaattagtactataagtctataaggcacgctctcgttcccttagattttttgtcatcggctaaacaattgaaggagcggtacaaggttcatttcagcgaacaatcgatgcttatgtaaaattttaatctga	566			3.73401	2.72115	4.34176	2.11623	0.00741815	0.563779	0.363489		1.58105	1.29912	1.23103	1.61933	0.229962	0.0964359	0.185454		0.765946	1.09646	0.367495	0.788042	0.00741815	0.175389	0.0323349		0.0596726	0.269418	0.0791919	0.0784968	0.053493	0.0196266	0.0741815
Dhingra_Pear_16_GATCAG_L001_R1_001_paired_trimmed_paired_merged_contig_74457	[BLASTED, MAPPED, ANNOTATED]	syntaxin-121-like [Pyrus x bretschneideri]											Dhingra_Pear_16_GATCAG_L001_R1_001_paired_trimmed_paired_merged_contig_74457	[BLASTED, MAPPED, ANNOTATED]	TRUE	[BLASTED, MAPPED, ANNOTATED]	TRUE	1	F:SNAP receptor activity; C:intracellular; P:intracellular protein transport; C:integral component of membrane; P:vesicle-mediated transport; P:membrane fusion	syntaxin-121-like [Pyrus x bretschneideri]	ctatttgactcgttaaaaccttgttaggaaaaatccagtatgaattttaaaataatttcatgtttctacacgttaaaatttaagtagcaaggtatgcaattatttttgtcataattagaccaacgaagttaaaaccttgctactcatatgacgtttcgcatttctttctttattttttgacatagatctctgtcaaaggaatgaaacaactgacctaaccaaaacaaatcaagtatatatgcttacaatacaatatacataggcctccaaaagcaaggaaaagaaatggagtggaaaataagaacaaaagtacacgtattgaccgcaaacataaccaaaaaaatacatatctcaagctcaaaagataaaaactaaaatctaaaaataatatggttatcggacatggccttgatttctaatttaatattttaggcagtattgaggccaatataatcccgatgataatgagcaagattataatgccataacaagtccatttacgtgtgtttttctgtaagaatctagctttctgcaactgctgagtgccagaatgcacaaatgaattagctctctccacgtggccctgaatgtcgtccaactgttcaccttgagcttgcacgagaactgccatgtccatgaacacctggtgcaactcgttcagatttctctccatggccttcacaccatcatgtctctcttgaatttcttgtatggtgtctaaaactctccctcttccttgctcttggattgccttctgtaaaaatgtctcgctctcacctgtagagatgagaaggtctagttacacaaattagcaattgattctatgagcatcgattactacaccaactaattttgctcatgttattaagatacgtatgtaagattcaaggatgctcaagcgctaattagtaactgaattaatacacttttaaccacttatatgaatcacactacaatatttcttataatttgaaccgattaatttttaggtcattattgaaatatcttccatgccaaattttatttcaagcgtttgacaaaccaaactgacccatgacttaaaacaggaaatctcattccaaatggtcgtatactttcatcaatcacaaatcttgtaaggatcacttaagtaagtttatttgagaggtagccttttatgatgacccactgtacatttatttcaacaattcaaattgtctagttttaagtcttgccttaaagattgtcataatcagaaaccatatatatgatcattggactaaagtgtagtcatcattttcgtgtttttttgtagcacaatgtctcaatggtttcgaagttgtctttttgtgcattgaagtgaatacatgaattaaaatattcacagttccgatcgtggaaaaaattataaaatcaactccacaaaattccctcaaatgaatttgtttgaagaattccttgatgaagagggttattttctttctttgaaaagtcgttgtatatccgatacatcatgtgacattggtgtcccaaaattcacccgtattggaacatctgtatcattattatgtcaattctagatcaaaaccttaaatgcatccaacaactagtgtatatattatataggtattttaatcaaaatagtttttgaaattgacataattcttcactttggtcattgagttttaaaaccgatagaagttgtacctgagattgtccattgtccatcaattggtcattctgtgaaaaaattccattaaattgaaaaaactaccaacttaagtagaggggttgatttgacaaaaatattctcaatttaatggagatttttacgaaaataccaaaatgattgacaatagataatctcagagacaacttctattggttttaaatctcagatatcaaaatgagaagttatgtcaatctgagatatcattttaacttaaaaagcttattatatgtgtcataaataatcgaatagatcccccaatacccttcatctcatcattttggtatatatttgttgagctcagtattcaaacctagatttacgctgccaaatcatttgatttcttgattatatttggcgaaggtaacattgcggaactactatttgtaattcaaatatttcacagatgctatatatgttacctgtagagatgagaaggtctagg	2153	GO:0061025-IEA GO:0016192-IEA GO:0016020-IEA GO:0016021-IEA GO:0005484-IEA GO:0006886-IEA GO:0005622-IEA	membranefusion-IEA vesicle-mediatedtransport-IEA membrane-IEA integralcomponentofmembrane-IEA SNAPreceptoractivity-IEA intracellularproteintransport-IEA intracellular-IEA	0.314085	0.0842951	0.560866	1.31728	0.0487537	0.321775	0.12676		0.175564	0.120263	0.799282	0.73821	0.0429033	0.0351027	0.103358		0.0879126	0.0842951	0.16402	0.638984	0.00780059	0.0322217	0.0287275		0.109449	0.0231668	0.072555	0.149351	0.0341694	0.00675551	0.0262366
Dhingra_Pear_16_GATCAG_L001_R1_001_paired_trimmed_paired_merged_contig_74458	[NO-BLAST]	---NA---						0.00209049	0.41029			0.0400166	Dhingra_Pear_16_GATCAG_L001_R1_001_paired_trimmed_paired_merged_contig_74458	[NO-BLAST]	TRUE	[NO-BLAST]	TRUE	1		---NA---	attgccctgatcaacccaacctaagagcaatcatgatattttagaacttggaagctaccttcagccagtttaaaatattgatgtaagtctagatgaaaatatcgatatgtaaatttatgaaaacatcggttgtttttgacaaaaatgtgttatcaaaagagtatataaactcatccaaatttagtcaaaattagaagtaaattttctcaaaaacaaaaaaaataaaaaaattttgcaatcaaacaggtatatcaactaatctaacaaa	268			1.12433	0.225731	0.598327	0.610304	0	0.0783334	0.0783334		1.77047	0.796602	0.586148	0	0.391667	0.235	0.0156667		0.333836	0.225731	0.365141	0.0654704	0	0.0414501	0.0414501		0.388042	0.796602	0.337347	0	0.0872284	0.0271355	0.0156667
Dhingra_Pear_16_GATCAG_L001_R1_001_paired_trimmed_paired_merged_contig_74459	[BLASTED]	NEDD8-activating enzyme E1 catalytic subunit-like											Dhingra_Pear_16_GATCAG_L001_R1_001_paired_trimmed_paired_merged_contig_74459	[BLASTED]	TRUE	[BLASTED]	TRUE	1		NEDD8-activating enzyme E1 catalytic subunit-like	gtatgatgttcttcacaacaccctgtaaacaacataatctgcttattagagaagggaggaaaatcgtaatatctctcttcacccatataaattaacacccaatccaaactatgcagctcagtggcacagaatcttaaaaagaaaataatcttaggagaaacagaaatctttaagtacatatgaacctgagtaaaagaatatgtaactcctggaataccgaaaagctcagctctcttggtagcct	244			0.406306	0.381557	0.215479	0	0.0344153	0.103246	0.120454		0.218739	0.218739	0.213922	0	0.0688307	0.051623	0.0344153		0.406306	0.381557	0.215479	0	0.0344153	0.0788554	0.0455272		0.218739	0.218739	0.213922	0	0.0172077	0.0298045	0.0172077
Dhingra_Pear_16_GATCAG_L001_R1_001_paired_trimmed_paired_merged_contig_7446	[BLASTED, MAPPED, ANNOTATED]	nucleolar 14											Dhingra_Pear_16_GATCAG_L001_R1_001_paired_trimmed_paired_merged_contig_7446	[BLASTED, MAPPED, ANNOTATED]	TRUE	[BLASTED, MAPPED, ANNOTATED]	TRUE	1	C:nucleus; C:cytosol; P:nucleotide biosynthetic process; C:small-subunit processome	nucleolar 14	gtattttatggtgtactcctgcagtattttgccatattagcaaatagaaagccgttgaatatggagttgttaaattttctggttaagccattgattgagatgagtatggagactccatacttcgctgcaatttgtgctcgtgagagaattttacaggcgcggacagaatttagtgaaactgttaagaacccagaacagagttgttggccttcttcaaagacattatttcttctgaggctttggtccctgatatttccatgctctgattttcgccatgtggtcatgactccagcaacactgttggtgtgtgaatatctggcgcgttctcctatcatgtctggtcgtgatactgcagttggttctttcttgtgcgccatgcttctctgt	387	GO:0032040-IEA GO:0008150-IEA GO:0005829-IDA GO:0005829-IEA GO:0009165-IEA GO:0003674-ND GO:0003674-IEA GO:0005634-ISM	small-subunitprocessome-IEA biological_process-IEA cytosol-IDA cytosol-IEA nucleotidebiosyntheticprocess-IEA molecular_function-ND molecular_function-IEA nucleus-ISM	0.118762	0.713056	1.0345	0.407209	0.0216986	0.249533	0.0976435		1.64835	0.955127	1.2793	1.17948	0.499067	0.336328	0.173588		0.118762	0.416766	0.423144	0.211874	0.0216986	0.106853	0.0497176		0.949772	0.37269	0.679017	0.0874784	0.103496	0.0964305	0.0711435
Dhingra_Pear_16_GATCAG_L001_R1_001_paired_trimmed_paired_merged_contig_74460	[NO-BLAST]	---NA---	0.000334038	0.604833	3.71231e-05	0.00805374		1.03153e-07	0.748991	2.54093e-06	0.000653072		Dhingra_Pear_16_GATCAG_L001_R1_001_paired_trimmed_paired_merged_contig_74460	[NO-BLAST]	TRUE	[NO-BLAST]	TRUE	1		---NA---	gtcatctaacaagcggtataagtagatactcagcgtagaaaagctgcaagaagaaaacagaaagaaatgaataaaacgtatgccacattggaatttaaacatacataaatgaaatcacaaacaagttgtgtacaatccataaaatcaatggtagcaactggcacgttgaaacaagtaaagctggaaatcggtcttaggttggagtctccagacggagtccaatttccagaccgcacaaaccaacagttcttaagagtttttgagggattttctcatctccaagaatataggcatttgttgtgcctgaacaatattcgagccctcgataaagataaggcaaccaataagcaatattagaaacagcaatatgagggcttgaattagcgtgtggaatgtttgtaagatgttaacagcaaaacggatgaggcaaattagggccacctttggtttttgatatactttattccactgcaattgcattcaagtagtggtagtaagcatttaccttccatacaaacatgtaaaaggat	530			7.16313	2.37468	2.84724	0.700436	0.015844	0.388179	0.768436		5.795	2.9911	0.904472	0.601631	0.483243	0.19805	0.0316881		1.36618	0.271294	1.64622	0.385815	0.00792202	0.130413	0.294397		0.588216	1.40421	0.157408	0.0700293	0.0933992	0.0704124	0.0316881
Dhingra_Pear_16_GATCAG_L001_R1_001_paired_trimmed_paired_merged_contig_74461	[NO-BLAST]	---NA---						0.000402537	0.54199	0.00444783		0.0451844	Dhingra_Pear_16_GATCAG_L001_R1_001_paired_trimmed_paired_merged_contig_74461	[NO-BLAST]	TRUE	[NO-BLAST]	TRUE	1		---NA---	gcgttccaacttggtaagtaggctttcactataatctacaccaaatagcgcacacaaagaacaggaagggaagaaagtgaaaaacaagaccaaatatccaagtaaaaatggggaactcacatgtacagactccagtttcacgaggcctcctgagtttaaatacgcagttatattcctcgcgtttaccgataaaaaaacttctt	203			1.65669	0.985939	0	1.023	0.0206831	0.661859	0.413662		3.38904	2.83352	0.277096	0	0.413662	0.0413662	0.0827324		0.564985	0.597534	0	1.023	0.0206831	0.230317	0.12581		1.49277	1.8497	0.277096	0	0.12581	0.0413662	0.0827324
Dhingra_Pear_16_GATCAG_L001_R1_001_paired_trimmed_paired_merged_contig_74462	[NO-BLAST]	---NA---											Dhingra_Pear_16_GATCAG_L001_R1_001_paired_trimmed_paired_merged_contig_74462	[NO-BLAST]	TRUE	[NO-BLAST]	TRUE	1		---NA---	aatttctttgcatagtttttgaaacaaaattcaccatctttctgggtattctgctgggtttttatttaaattttttttaatttttatatgtaatttgtaaattcggtaaatagtagcttcagttgaatgaattaatggttggtggaagaagtaattcctgttaattgtcttagtttgattgagcttctgtgtatagtatagctgccttaattatatctaatctaatctaatcacctgaaacaccattttgcactttgtgtttgttctttctgtgtggttaattggtaagaatgtaactaaattatctcggaaatcgatactttattaggctgtaggcagaag	342			0.268777	0.262436	0.318309	0.67035	0.0122768	0.0491073	0.196429		0	0	0	0.136337	0.0368304	0.233259	0.135045		0.268777	0.262436	0.159431	0.241599	0.0122768	0.0122768	0.0613841		0	0	0	0.136337	0.0368304	0.0613841	0.0324814
Dhingra_Pear_16_GATCAG_L001_R1_001_paired_trimmed_paired_merged_contig_74464	[BLASTED, MAPPED]	ribonuclease H At1g65750											Dhingra_Pear_16_GATCAG_L001_R1_001_paired_trimmed_paired_merged_contig_74464	[BLASTED, MAPPED]	TRUE	[BLASTED, MAPPED]	TRUE	1	F:nucleic acid binding	ribonuclease H At1g65750	acaaacgcattctgactctgggagatcaccttgggaaggaaaggtcgtagacgattagacaaaatttttgagaggaccttgtacgaatagttgcagagactaatcgaccgaaactgattcacagactcagggttaagggactttgggatcagaacaatatgagtggcattaagtaagcgggggcacctaccaccctccaagcaatcaaccatttgacttcag	222	GO:0003676-IEA	nucleicacidbinding-IEA	0	0	0	0	0	0	0		0.240416	0.240416	0	0	0.0378259	0	0.0189129		0	0	0	0	0	0	0		0.240416	0.240416	0	0	0.0189129	0	0.0189129
Dhingra_Pear_16_GATCAG_L001_R1_001_paired_trimmed_paired_merged_contig_74465	[NO-BLAST]	---NA---											Dhingra_Pear_16_GATCAG_L001_R1_001_paired_trimmed_paired_merged_contig_74465	[NO-BLAST]	TRUE	[NO-BLAST]	TRUE	1		---NA---	gcagcaacaaacactatccactttaaagtctaactgctctacagaatcattttatccacctagtgagattgaagactcaaatccatgtatttcatcaggctataaaaataacatatgcatgctcaaactatcgatatcagccaaatagcggaacacatgttcaatcttaacattaaatctcaaaatttacatgcgtttcggagtatcaataattatccagtt	222			0.877554	0.886482	0.253534	1.11551	0.0378259	0.13239	0.32152		0.240416	0.925936	0.995263	0.426081	0.416084	0.208042	0.226955		0.182903	0.172029	0.253534	0.610863	0.0189129	0.0500389	0.0500389		0.240416	0.204718	0.674071	0.426081	0.0189129	0.0824395	0.0327582
Dhingra_Pear_16_GATCAG_L001_R1_001_paired_trimmed_paired_merged_contig_74466	[NO-BLAST]	---NA---											Dhingra_Pear_16_GATCAG_L001_R1_001_paired_trimmed_paired_merged_contig_74466	[NO-BLAST]	TRUE	[NO-BLAST]	TRUE	1		---NA---	ttaaaagctttgatatttatatggtgggacttgcggatctgatgatttggaaacgagtgacatgcattcagaattcttgttgctaagatttctagatagacctataaactggatgattagtgtagactccgaaacgcatgtaaatctttgagattataatgttaaaattgaatgtgtattccggtatttggctgatatcgatagtttgagcgtgcatatgttatttttatagcttcatgaaatacagggatttgagttttcaatctcactaggcggatgttgtattctgtagagcagttagactttaaattggatagtgtttggcgctgcgaaatacttctaggttctcagattctgtagtttggaagcgtgcgcattgtatttacaggctcatgaatcgcagggatttgagattgttgtgttttttcaatctttataggtggacgaaatgattcttacaaa	462			0.0994824	0.0971355	0.339056	0.483307	0.00908803	0.118144	0.154497		0.409866	0.4535	0.340017	0.803896	0.127232	0.163585	0.127232		0.0994824	0.0971355	0.0159805	0.252745	0.00908803	0.0240447	0.0727042		0.103635	0.120026	0.195691	0.367596	0.0327674	0.0472228	0.0595942
Dhingra_Pear_16_GATCAG_L001_R1_001_paired_trimmed_paired_merged_contig_74467	[BLASTED, MAPPED, ANNOTATED]	TPR repeat-containing thioredoxin TTL1											Dhingra_Pear_16_GATCAG_L001_R1_001_paired_trimmed_paired_merged_contig_74467	[BLASTED, MAPPED, ANNOTATED]	TRUE	[BLASTED, MAPPED, ANNOTATED]	TRUE	1	C:cell; P:cell redox homeostasis	TPR repeat-containing thioredoxin TTL1	ttttttgtatatatcatcacatatatacatgtacagatgatcctcttctacatccagccacccatctctctctcctctccctcctctccctctctccctctcaaataaaactaaaagcaaacttaacgattgtacagaatttctttttttttcttggaagtgaggatccaggaaccaggccgggctatatcggaatgaaaaatgaaaaaaagttcgaagatattccaaaccaaaatgggagagaaagagggcataggagaagggaggaacaaagtggagccagagagcaatgaggaatgaatgaataaatgcaaactgaacaaggaactaagctacctctctgggatccactggcattggctgctaatgagattatttggtgattccgataatgtaacaggtatctggtaatccttatgtgatgggaggaggaacggaacggaaggggagttcctaacaaactggggtgccgggcagcaacaggagaaactcaaaaatatggctgagatgcagaattacagtacagtcctgagttctaaaagctataatgcctgaccgagtgttccaacatatcgcgactggggcgcaccatttccttcactcggctcccatttttgtaaatcttgaatgttggtacaatccttacattttcgctgtttgcaactgccgcgttttcttcaatgtcaaccttgaggaaatttatggatgggtagcgaccacaaagcatgtccagaaaaggtgatatttgcttgcattgcaaatcagaggcggctttgaaatggaccacggagacacctggtaaagatatcacagctctgaactgctcaagacctaatatttcttccacttcacggccaaacttcaaattagaaacttcttcctcacgggatttttttaatgcaatttgagcatgaaacaaagattcagcaacttcattgtcatcagggagcaaccttctcaagacctcataatcttttgaagcctctatccatctttctagctttctgtttgaggcagcccttcggagaagggcttttgtgtaattatgtttaatacatagggcctggttgcagtcttcaatggatcgctcccacatcccaagtttaaaccaacaagccgctctgttgcaatagagaacagagtttgaaggatcaacccttagaccttctccatatgctgcgcaagcttctgtgaacctttcggacttgaagagatcattgccacgggcacgagctctcataaccaagcgcacattacttagcagcactgcagcttcaatgtttcgggaatcaatctgtcctgctttctcagcagcagtaactgcattctcaaaccttc	1338	GO:0045454-IEA GO:0005623-IEA	cellredoxhomeostasis-IEA cell-IEA	0.2966	0.42981	0.387744	0.204311	0	0.0125521	0.0251042		0.820168	0.785924	0.327609	0.345068	0.156901	0.0784505	0.0658984		0.0745955	0.136209	0.102791	0.137404	0	0.00627604	0.00627604		0.223602	0.220173	0.155153	0.141181	0.0245087	0.0245087	0.0217408
Dhingra_Pear_16_GATCAG_L001_R1_001_paired_trimmed_paired_merged_contig_74468	[NO-BLAST]	---NA---											Dhingra_Pear_16_GATCAG_L001_R1_001_paired_trimmed_paired_merged_contig_74468	[NO-BLAST]	TRUE	[NO-BLAST]	TRUE	1		---NA---	gcagcacagccacattccacattacaagcctcaaaaaacccataaaaacataaattttagaaaattttaagctttatttttaatttttttttcaagccttgagctctccaccaccaccacccaaagcaatggcctttttggtgtaaatattctttctctgtatctctgctcactttattatatgcttgtttgggtgagtcacagagagacaaagaaaccccagctgg	227			1.29496	0.266501	0.210496	0.228711	0	0.20346	0.332934		0	0	0	0	0.055489	0.0924817	0		0.366089	0.266501	0.210496	0.228711	0	0.0924817	0.0320366		0	0	0	0	4.90654e-18	0.0489367	0
Dhingra_Pear_16_GATCAG_L001_R1_001_paired_trimmed_paired_merged_contig_74469	[BLASTED, MAPPED, ANNOTATED]	Gem-associated 2 [Morus notabilis]						6.38626e-05	0.572271	0.000433486	0.00340467		Dhingra_Pear_16_GATCAG_L001_R1_001_paired_trimmed_paired_merged_contig_74469	[BLASTED, MAPPED, ANNOTATED]	TRUE	[BLASTED, MAPPED, ANNOTATED]	TRUE	1	P:mRNA splicing, via spliceosome; P:ribonucleoprotein complex assembly	Gem-associated 2 [Morus notabilis]	caagaatgttcagcattactgcctcctcgtcaagtgtagactttgcagctcgcaaggcagcgcacttcctaagtagactccgaagagaagcgccggtatcagcatctagtggcatatcgactaccgcacacagtgcaaacagccacaggcattcattccttgacagagtgctcatgtcctctgccgcttttatgcgttttctcaacattgacactcgagctacagagtccatttttaagatcgccgacaacaagggggtgtcgctggaactttgagtcacacgaggcttgggacttgagttctcggcaggaagtgaggcattacttcctgaattaattgacaaggatggctgatctgtggagctcccaacgatggaacggtcctgaggccagtggaagtcaacttcattggattctacattaagtaaattttcaaattttccatgaagaataatgtttgattggggacctcgagacgtgcttgcatgagaaccctcaagaccagacagagccagccttagctctgaaaattccgtaagaaatgcatcctcccactgtttcaggggcatcaattgttctggacacttggcaatctcaggaat	601	GO:0000387-IEA GO:0005681-IEA GO:0000245-IEA	spliceosomalsnRNPassembly-IEA spliceosomalcomplex-IEA spliceosomalcomplexassembly-IEA	2.88319	2.11962	2.34756	2.18485	0.0558891	0.649711	0.48903		2.58619	1.30569	0.890389	0.608139	0.461085	0.146709	0.167667		0.293169	0.284571	0.286939	0.354754	0.0279446	0.199931	0.0596896		0.583351	0.416354	0.225494	0.069177	0.166352	0.0527442	0.0121003
Dhingra_Pear_16_GATCAG_L001_R1_001_paired_trimmed_paired_merged_contig_7447	[NO-BLAST]	---NA---											Dhingra_Pear_16_GATCAG_L001_R1_001_paired_trimmed_paired_merged_contig_7447	[NO-BLAST]	TRUE	[NO-BLAST]	TRUE	1		---NA---	tcattcccaatacgttaaatctaatgagttatccagtttagtctataattaatcaccaaacgtggcatgctttagatgaagttcgtgtcaaaactcaaatccattattttaaatccttatcgaagtatccgcaaaatcactttcaatttgctccttaaattttttaaataaaattgagatttgaacaattaaaaattgtcaattttccctactgaaaaaagttgaatatccaacactagtccgcgtcgtaccttcactcaaaacatccctaaagcagccgcaaggtagtgaccaaccaattcagaaaattgttgaacgcatcatctacaagttacaattggcaaatgctaaccaaactgattctttagtgattagatttcgtgcttctgcatcaaaaagattgcggtagacggctaccggacctcgatcgtcttgagatcccattacagtacatctcaaacaatttactttgaaccaatgcacagataatggacacaacacaatttacagttaatctcttaacaacacaattagtgcccgattcagagagaaacatgcttcctactgtcgttccagtttcgcttacaaccacaatttacttggtgtttgatttaccggcccccttttcaaaatataatgcttgcaatttgatacattttaccctcaaattaacaaaaaagaaaacaacaaatcaagaacaaatacgatggcgaatgagtatatatacagataaagggtagaagattccacttaaggggtatgttaaatatttgacacacataaaatcccattaatgaaacagcatcccttcaatacagttcgacaaaatacgaaagcaaaacaaagacgaagccatggagaggtaacaggagaaactttttgggggcactaccctgcatgttcttaacataggatctacgagggcattacaaactatatattgcatatagcatatgcaattggatccatgatgataactatacggtcttgaaagctagaagtaggtaccttctggaggctggaccaa	1027			8.04062	8.07082	7.87502	10.964	0.445623	3.3851	3.00489		8.14641	8.47793	10.0469	10.2805	4.05967	5.42516	4.46441		1.1829	0.316121	0.85214	0.402242	0.0910505	0.651001	0.177876		0.983083	0.536018	1.15677	0.575738	0.303664	0.940066	0.42528
Dhingra_Pear_16_GATCAG_L001_R1_001_paired_trimmed_paired_merged_contig_74470	[NO-BLAST]	---NA---						6.67136e-06	0.643444	8.44009e-07	0.00163335		Dhingra_Pear_16_GATCAG_L001_R1_001_paired_trimmed_paired_merged_contig_74470	[NO-BLAST]	TRUE	[NO-BLAST]	TRUE	1		---NA---	atgagccgcacttctcctccatatctaccatgaaaaagagtttgtgtcagaagtcaaacaatttcaaaacacaacagaataaatctaattataggaaagagatgtagttactaggacagtttgtttaattaactttctagatgcaaaaaccaaaccacatctgtaagatggaaagacaaaactggtactcagaaggatgaaatgtattgcaagatcttcaatcaaattcccagccctttttccttctttagcccagattgtaaattactactctagttaatacgagggatatatatcgctcaacttataacctcatatcctagcctacccttcctaaggttctcaatactacatacaaggaaggtaaattaattccctccttttttttattcgcctttgtattttacagaacataaagaatacgatagtgaatgattgcacagcccgtgtttgagctgtgtgagaatagatagatggaacacaaaaccatatgaaagtcatttgagtgaattcgtattctcacatcatactatttgtgtgcttggagactgagtattgagtggagactgcacgatcagatgacaaagaaatagtattgtatattaggggcatcaatctacttagagggtgtctcatttaggccacttgatgatcactaatgttgcagcataaacacagagtgcttacacataattcactcaatgaatgtttgctccgaaaacacagggtgcttagcatggtctattcacaagccaacaatgaatagctgtttcgggtaatgcaatgcagaccgaaaattaatcttcgattatcatgaaaaacaaatatgaagaaccaaatcaagggatgtaatgtgatgttgatgcagagaaaaattatctacagcttcatatacatgattaacacatacaatccagacgggaagaaaaaggaaaataaagtaacattatagaaaaataacacctatattataatccaaccatttagaattagatagatcaaataaaaagcaatgagatgaaagttatgtagttaccggccatgtttagtct	1052			4.1206	0.479078	2.17999	3.49606	0.0439024	0.179601	0.167628		7.61125	4.03979	2.61806	1.37011	0.227494	0.115743	0.391131		0.500726	0.119278	0.757071	0.578346	0.0143902	0.0622156	0.0602648		0.201992	1.99694	0.858769	0.443644	0.0521908	0.0211191	0.061959
Dhingra_Pear_16_GATCAG_L001_R1_001_paired_trimmed_paired_merged_contig_74471	[NO-BLAST]	---NA---											Dhingra_Pear_16_GATCAG_L001_R1_001_paired_trimmed_paired_merged_contig_74471	[NO-BLAST]	TRUE	[NO-BLAST]	TRUE	1		---NA---	ggcttagaaccaatagttcattatctaacggacttttccataggggatggggaaatgtttgactttgattcttatgagaatttagctgaattatgcaaaatttttgagaaaagattggacatttggttgtgagcttgcgtgtttgaggttatctggttcttcgtgctttgcattgtccttttgcttcttctgttttcatgagcttttatggaactttggaattattttttgagcatacaggttctggaaatgctaaagcttaacttctttcttttgtgatttatttcatgggggttatggtgatctaaggattaaatcctagtgatttattaacagagtgaactttttcgaagaaggaatttgatgatcatttgttaggattgttctcactccgcaagctgcggatttttgcttcttgagtactctaataaatgcccttgaggtgcctgttctgatttcgtggtgttgggattgtgttggctgctaatcaatgatgatcaagttggaacctaagatctctctctctcggtttaattataaagtgtgttcttcccaaatgtctgcattaaagaacaaagttagagaaaggaggtcattcatgttatcctgtcctagctttttgttgctaagaaattagtgttttttcacaattagctgccttcaacatgagtttcaattatgttcttgtaacatttacaagtttttttggatgaaattactgcatttacttttcagtacttggagggttattcaagccatttctatcttgttctctggtgtgcatttggatgagggacttgggccaaatttattaggaatgcactacaaaaattagaaagaggatctcgaaatgactagatgcaa	864			0.672272	0.177773	0.49844	0.542933	0.00485957	0.0728936	0.0971914		0.424785	0.418637	0.186506	0.160027	0.0874723	0.121489	0.0485957		0.230625	0.0947037	0.179468	0.270616	0.00485957	0.0145787	0.0620429		0.135656	0.117264	0.00443214	0.0949044	0.00841703	0.0591192	0.0128572
Dhingra_Pear_16_GATCAG_L001_R1_001_paired_trimmed_paired_merged_contig_74472	[NO-BLAST]	---NA---	1.4336e-05	0.713648		0.00605966	0.0163252	0.00370586	0.446207	1.57021e-07	0.0151924		Dhingra_Pear_16_GATCAG_L001_R1_001_paired_trimmed_paired_merged_contig_74472	[NO-BLAST]	TRUE	[NO-BLAST]	TRUE	1		---NA---	tggagactggaagttcggcaatcgtaagttattttaccacacacaaggtcttttgaggtgtatccagtcatatgcattgctggttcatgtattgaggtctgtttggtcttccatgttttcctaaatcatgatgctccctccaatgcctagcttatggttatgctatgttaggccagtgtgttaatacttcatgtggcaaatccttgattgataatttgttggaaatgttt	230			2.10941	4.31461	14.6835	7.82845	0.529398	4.1439	2.81128		4.89838	5.82649	9.28638	8.41682	1.29611	1.44215	1.6247		0.471411	0.926462	2.37944	2.09411	0.283395	1.04118	0.39534		0.605118	1.03482	0.975081	1.08413	0.366468	0.401612	0.381177
Dhingra_Pear_16_GATCAG_L001_R1_001_paired_trimmed_paired_merged_contig_74473	[BLASTED, MAPPED, ANNOTATED]	CHROMATIN REMODELING 4 isoform X1 [Gossypium raimondii]	2.94283e-05	0.652792			0.00203625						Dhingra_Pear_16_GATCAG_L001_R1_001_paired_trimmed_paired_merged_contig_74473	[BLASTED, MAPPED, ANNOTATED]	TRUE	[BLASTED, MAPPED, ANNOTATED]	TRUE	1	F:DNA binding; F:helicase activity; F:ATP binding; C:nucleus; P:metabolic process; F:zinc ion binding	CHROMATIN REMODELING 4 isoform X1 [Gossypium raimondii]	tgttctaacaggcgatccctgcttacccatcgttcttaccctagcagttgcggtttgcgagtccaagagttctacttggtcaacggagtttggcaatgagggctttgcatcacggaagcttgtgcttgccatgccagaagctgccgacaaatgtggacctggcgcaacgcaggatgctaccaactgaagcacttcaggggaaggcgacaatcccatggttgttttctt	228	GO:0003677-IEA GO:0008152-IEA GO:0003700-IEA GO:0008270-IEA GO:0046872-IEA GO:0006355-IEA GO:0004386-IEA GO:0005634-IEA GO:0005524-IEA	DNAbinding-IEA metabolicprocess-IEA DNA-bindingtranscriptionfactoractivity-IEA zincionbinding-IEA metalionbinding-IEA regulationoftranscription,DNA-templated-IEA helicaseactivity-IEA nucleus-IEA ATPbinding-IEA	1.25763	1.06732	1.6257	3.90327	0.110491	1.27065	0.791854		2.07789	2.07196	1.43348	2.23244	0.773439	0.515626	0.644533		0.580858	0.136255	0.621545	0.466722	0.0637922	0.398382	0.294644		0.242089	0.435847	0.717884	0.753374	0.168778	0.224031	0.147322
Dhingra_Pear_16_GATCAG_L001_R1_001_paired_trimmed_paired_merged_contig_74474	[NO-BLAST]	---NA---											Dhingra_Pear_16_GATCAG_L001_R1_001_paired_trimmed_paired_merged_contig_74474	[NO-BLAST]	TRUE	[NO-BLAST]	TRUE	1		---NA---	aaaaaaaaaaaaaaaaaaaccagcatatttttctgtacaattgagaagttcatgcgaaacaggagtatttatcaaaagcatgtatcctattcatatgtttaccaagaagcaatgactctaatcaagtgcaatacctatacacatgttcaataggaaaccacatcagggcttcctacagccatacatgcactttgagttaagacttcgtgtccggttgtgggaagaaagatttcatcaaataaaattcattagagttaaaagctcgtgtccagatgtgggaattaagactccatcaaataaaattgagtagagttcagacatagtgaccagttgtggaaaagatacccaccatccagataagagtacacaaaatgtctctatcaacaaaaaaacctacttgttgaaatgaggataagtagatcggcatatgatatagctcagatgcgggtgaaaaatcacaaacaataaattacagatcattagacaaaaattgtatacataaaattatcaaatatagaaaacatgggagagaaaggtttagatacgaaacaataagaaaagcttacttttcattttcttttgttgcgatt	590			0.433065	0.593889	0.680404	0.277223	0.00711639	0.17791	0.0426983		0.310413	0.355106	0.635553	0.386265	0.149444	0.0853967	0.0426983		0.190265	0.074012	0.341364	0.0297391	0.00711639	0.0555808	0.0123259		0.213425	0.240678	0.084963	0.0734049	0.0369778	0.0493038	0.0123259
Dhingra_Pear_16_GATCAG_L001_R1_001_paired_trimmed_paired_merged_contig_74475	[BLASTED, MAPPED, ANNOTATED]	RAB geranylgeranyl transferase alpha subunit isoform 1 [Theobroma cacao]											Dhingra_Pear_16_GATCAG_L001_R1_001_paired_trimmed_paired_merged_contig_74475	[BLASTED, MAPPED, ANNOTATED]	TRUE	[BLASTED, MAPPED, ANNOTATED]	TRUE	1	F:Rab geranylgeranyltransferase activity; C:Rab-protein geranylgeranyltransferase complex; P:protein geranylgeranylation	RAB geranylgeranyl transferase alpha subunit isoform 1 [Theobroma cacao]	attgcatttcctacagtgactaacaccgtcaagctcatgtgtttaaatatgagaaaagcttcccaataacctttcacaccagcacccccagtccccatttcttcactgttccaactagcttcttctgtatgagaaagaggagtagaacattgataccttgtcgtgtcgatagagtgtgaacctatctcattgtatgagatatccaacacttgcagtaacttcaactgtttcaaaggac	238	GO:0005968-IBA GO:0018342-IEA GO:0018344-IBA GO:0016740-IEA GO:0008318-IEA GO:0004663-IBA GO:0004663-IEA	Rab-proteingeranylgeranyltransferasecomplex-IBA proteinprenylation-IEA proteingeranylgeranylation-IBA transferaseactivity-IEA proteinprenyltransferaseactivity-IEA Rabgeranylgeranyltransferaseactivity-IBA Rabgeranylgeranyltransferaseactivity-IEA	0.432333	0.572702	0.200767	0	0	0.335188	0.105849		0.746453	0.431835	0.43863	0.367002	0.493961	0.670376	0.405754		0.216598	0.326666	0.200767	0	0	0.0982236	0.0305559		0.375357	0.216398	0.43863	0.367002	0.0933499	0.107309	0.0768974
Dhingra_Pear_16_GATCAG_L001_R1_001_paired_trimmed_paired_merged_contig_74476	[BLASTED, MAPPED, ANNOTATED]	RAB geranylgeranyl transferase alpha subunit isoform 1 [Theobroma cacao]											Dhingra_Pear_16_GATCAG_L001_R1_001_paired_trimmed_paired_merged_contig_74476	[BLASTED, MAPPED, ANNOTATED]	TRUE	[BLASTED, MAPPED, ANNOTATED]	TRUE	1	F:Rab geranylgeranyltransferase activity; C:Rab-protein geranylgeranyltransferase complex; P:protein geranylgeranylation	RAB geranylgeranyl transferase alpha subunit isoform 1 [Theobroma cacao]	tgaaagttagtgttgggcagactcagggtatcatttctgcaagtggctttgattatagtcatcctacacagtttgcattcaaagtgtgtgtacgccctattgaaactgaaccagctgaaaagcagggcaaggacataattttatggatagatgaaaattttcatgtgttccaaacacaatctcaggagctacatgaagtagttcctgttaatcaacaaagtattaatgatgtacatgagccaacggcttcaaattggcgtgcagagagtattgctaatgaaatagcactcttccgagaattggtgtcagagataaattgtaaaattggaaagcttacactagcaaggctattaacagctcatgatgttatcttgtctccatgtacgaacaaaatgttccactatgacgaagttct	415	GO:0005968-IBA GO:0018342-IEA GO:0018344-IBA GO:0016740-IEA GO:0008318-IEA GO:0004663-IBA	Rab-proteingeranylgeranyltransferasecomplex-IBA proteinprenylation-IEA proteingeranylgeranylation-IBA transferaseactivity-IEA proteinprenyltransferaseactivity-IEA Rabgeranylgeranyltransferaseactivity-IBA	2.57703	2.36301	4.43851	4.07414	0.212463	1.56818	1.09267		5.019	4.42474	3.75834	4.02781	1.46701	1.6997	1.18372		0.534001	0.837025	1.1209	1.19131	0.0350473	0.265952	0.27204		1.22773	0.791573	0.371586	1.0886	0.0708209	0.223727	0.0763838
Dhingra_Pear_16_GATCAG_L001_R1_001_paired_trimmed_paired_merged_contig_74477	[START, CURVED, BLASTED, MAPPED, ANNOTATED]	probable polygalacturonase						2.72041e-20	0.898663	3.49743e-07		0.000893898	Dhingra_Pear_16_GATCAG_L001_R1_001_paired_trimmed_paired_merged_contig_74477	[START, CURVED, BLASTED, MAPPED, ANNOTATED]	TRUE	[BLASTED, MAPPED, ANNOTATED]	TRUE	1	F:polygalacturonase activity; C:extracellular region; P:carbohydrate metabolic process; F:lyase activity; P:cell wall organization	probable polygalacturonase	caccagttatgaccacatcttgtaacatatatccatttatcaagctaccatatctcctcccggggagttcaatccctcgaccatacgagggtaaaggctcaacaatctcccaatgagacggatcctgagatccaagaatgacagcacccttttccaaaaacagcgtgaggtggctggtgaggttgaagcttccggtaagccacctccccggtggcacatagagctgagcaccgcctttatcggcgaaagacttgaggtagaagatggcattctggaaggcatgagtgttcaatgttttgccatctccgacagcaccaaattccgaaatggacacactgtgtggcctttgct	351	GO:0008152-IEA GO:0016829-IEA GO:0071555-IEA GO:0004650-IEA GO:0005576-IEA GO:0005975-IEA GO:0016798-IEA GO:0016787-IEA	metabolicprocess-IEA lyaseactivity-IEA cellwallorganization-IEA polygalacturonaseactivity-IEA extracellularregion-IEA carbohydratemetabolicprocess-IEA hydrolaseactivity,actingonglycosylbonds-IEA hydrolaseactivity-IEA	2.22999	0.905386	0.927344	0.261799	0.023924	0.263165	0.789494		7.36306	3.12544	0	0	1.11247	0.143544	0.011962		0.465751	0.340034	0.498598	0.261799	0.023924	0.11411	0.0747028		0.860102	1.47847	0	0	0.259606	0.0903113	0.011962
Dhingra_Pear_16_GATCAG_L001_R1_001_paired_trimmed_paired_merged_contig_74478	[NO-BLAST]	---NA---											Dhingra_Pear_16_GATCAG_L001_R1_001_paired_trimmed_paired_merged_contig_74478	[NO-BLAST]	TRUE	[NO-BLAST]	TRUE	1		---NA---	cagaagactcaatcccatctattacaacattttactaatgccatatagaccaataaaagcatcaacatgaaaattaggtatttcgctagagaaccatgacatccaagtattgcagaatttgcaggaatatacataagcatgaaacatacttgaggtccactgaatttaaggcaattaattatggcaacagcatttgaaagaagtatgcaacaatc	215			0.230555	0	0.244544	0	0	0	0		0	0	0	0	0.0781148	0	0.0195287		0.230555	0	0.244544	0	0	0	0		0	0	0	0	0.0781148	0	0.0195287
Dhingra_Pear_16_GATCAG_L001_R1_001_paired_trimmed_paired_merged_contig_74479	[NO-BLAST]	---NA---											Dhingra_Pear_16_GATCAG_L001_R1_001_paired_trimmed_paired_merged_contig_74479	[NO-BLAST]	TRUE	[NO-BLAST]	TRUE	1		---NA---	gcctacttctgtcagatctgctaccatcattcataccgagaagcaaagaagctgcaaagggaacaacagtgagcctaataatctttgattaaactgcaaagaatgccaaatataggaatgacaacagtacaatgggtgggacgatttccataccccctatattgctatacccagtcactttaattaagttatcgacttttcaactctctttgtgggtttcctaagagaaagaaatcaatatttacagacgaagacaccagatacaagttgactgtacacacaggcatccctttagttctctcttaaccactaattacgaactctgacaacgtaaacaagggagttttaacgaaaagcccatggtactgttcactttaacaaaaaaccacatttttaca	398			0.249092	0.49447	0.513635	1.0528	0	0.35868	0.0949448		0.104699	0.13409	0	0.234308	0.0632965	0.147692	0.126593		0.249092	0.0959557	0.103667	0.176737	0	0.0937653	0.0483435		0.104699	0.13409	0	0.234308	0.0365443	0.0558223	0.0949448
Dhingra_Pear_16_GATCAG_L001_R1_001_paired_trimmed_paired_merged_contig_7448	[NO-BLAST]	---NA---	0.000703909	0.604169		0.0186378	0.0372607	1.32136e-07	0.739469		0.000653255	0.000881302	Dhingra_Pear_16_GATCAG_L001_R1_001_paired_trimmed_paired_merged_contig_7448	[NO-BLAST]	TRUE	[NO-BLAST]	TRUE	1		---NA---	gactggacacatgatgaggatctctctgatttaagttattctgaaatggtatatagtttacatacttgttgaattttaacttctatttttcagcttctttttgtgaatattcaaattttgtagtcaaatgcaaactctggttaatggttttctatattctgacactatggttaaggccgtttgttcctgtttaggtatgtctgtgtgggttcaacttgtgacaaattttaaggttgtaaacaataaataaagttaacttaccaaaatggaatcaatatagcaccaaaaggaagttctgcttcaaaggctaggataacccattccttattagagagtgcattcccttctagccaaaaaccatgtgtctagattttccttttatgtatgatatttatcgctactcttaacacgtgggcaaaatctcagttttctctcttgctagtggtgaacccatcacctcagcttataggtgcaggtaatctactttctgcctcaggatatgaatttctattttgagtgtaagcataattggttggctggtgtgggtgatttttgtctaatgtaagttaatgatgatatttaggagcacactctaaaattgattcataggtagagcccagtaagctgacaattattgaggagaaagagcctgaacagattagtgtttggtatgtagtactgtcattaaaagattaagttgaagggtctatgtaattataaggctctccattaccttcaaatttggaaaggaacaaagtggaatggaagagaaccaaaggcggcc	784			1.01717	2.57636	7.64071	3.99965	0.0160663	0.797962	0.187441		1.5401	4.90846	9.2304	3.37325	0.910426	0.781895	0.514123		0.180217	0.218	3.19692	0.885314	0.00927591	0.20414	0.045757		0.373833	1.62635	0.24729	0.998964	0.315563	0.234908	0.138519
Dhingra_Pear_16_GATCAG_L001_R1_001_paired_trimmed_paired_merged_contig_74480	[NO-BLAST]	---NA---											Dhingra_Pear_16_GATCAG_L001_R1_001_paired_trimmed_paired_merged_contig_74480	[NO-BLAST]	TRUE	[NO-BLAST]	TRUE	1		---NA---	tcctccgaatcatgcccgtcctgcagagaaaaacaaattcagagcaaaacacagccaaagtgctccacggagtgggcctaacgacatgtcgtaccagcaacaatcgcccaaaccgacgtacatttgggcgaattgcaacgatcagagagaaagaaagaagcttttgcggtaatatcaaaagcaaacgaatttgggcattcacgttgtagctagaaaattcaaaattttgaattgaatcgaatcggagttgaaaaattcaggaaccctaacggaaaaactagacgaaattggacgatttatttccagaaaaataacgaaataaagaacgaagatttgaaattaccattctctgcaacttttggaagtg	367			0.655666	0.456516	2.4337	0.587136	0.022881	0.21737	0.240251		0.530915	0.425474	0.735928	0.49574	0.194489	0.102965	0.0572026		0.354162	0.288027	0.54561	0.13888	0.0114405	0.0412494	0.071446		0.337178	0.0107939	0.155533	0.248459	0.0636981	0.052427	0.0302688
Dhingra_Pear_16_GATCAG_L001_R1_001_paired_trimmed_paired_merged_contig_74481	[BLASTED]	PREDICTED: intersectin-1-like											Dhingra_Pear_16_GATCAG_L001_R1_001_paired_trimmed_paired_merged_contig_74481	[BLASTED]	TRUE	[BLASTED]	TRUE	1		PREDICTED: intersectin-1-like	gttcaaaatgatattaagataacagtaatatctctggtctttccttgttcaagatgttggattgaactggaaatttagagtggactcaatttgcaatctaactgttgaacagcgttctatacaatataggactgtactgtgcataatattgacctaatgtgatcaggtaggacgcttattagtttctcatttagatctcataaagatacttttgcgtattagaatggctatatgctggtctttcaatttataagttacttagactttcaaaactgaataaaccttaggctttctgtctctgtaaaaactaagtttcttaagtgaaattttgcttcaatgaagtgatttatcatgcttaggacttaggagaaaaggaagaaggaaacttgttcgggacaacatgacccacttcgaggggaaggagaggcgggttatgaacttcctgtctgagattgttgagtaattcatatttgtattaccaatatatcaaatgacaccgcagaaaataaaagagactgttaaaacttgaagcaagactctgtacgttggaataaaaagaagaaaggaaattgcctttttccctgcatcttcttcaggttttgagttagctgaatcctgcttcccattatcatgttgggttg	641			1.08942	0.788867	1.48699	0.784863	0.0131004	0.183405	0.157204		0.832052	0.65374	0.765269	0.282791	0.176855	0.163755	0.0720521		0.117279	0.318161	0.298301	0.240545	0.0131004	0.0472341	0.0300167		0.209638	0.30388	0.30922	0.0630102	0.0409059	0.0131004	0.0429525
Dhingra_Pear_16_GATCAG_L001_R1_001_paired_trimmed_paired_merged_contig_74482	[NO-BLAST]	---NA---											Dhingra_Pear_16_GATCAG_L001_R1_001_paired_trimmed_paired_merged_contig_74482	[NO-BLAST]	TRUE	[NO-BLAST]	TRUE	1		---NA---	ttaaagaacaaggtctagtgggcgtttttcaacaagaaggttagtaccctcactgatattagaatcaaactaacgggatatagtagaatcaaacccatggtcaatgaggtatcagattgtaaacactaaaagtctaaaattgtaccaacatagtatcatcaagaccttgcgtattcattcacattcccaaatagccaaaatatatatacttgtcacagagggcatgctgcaatgaaggcatgaggccaaacttagtgagctgcagcacttagcagctatctacataccagaataaggattttggagatgatagcagctttcggaaagactcaaaatcaaagattgacaaaaaactctgagccgcacgata	370			0.412067	0	1.52837	0.177563	0.045391	0.306389	0.419867		0.737022	0.977575	1.31482	0.753549	0.476606	0.7603	0.272346		0.232267	0	0.206031	0.177563	0.0226955	0.137584	0.0600467		0.168247	0.273828	0.445406	0.229879	0.128886	0.182625	0.0340433
Dhingra_Pear_16_GATCAG_L001_R1_001_paired_trimmed_paired_merged_contig_74483	[BLASTED, MAPPED, ANNOTATED]	transport SEC16B homolog											Dhingra_Pear_16_GATCAG_L001_R1_001_paired_trimmed_paired_merged_contig_74483	[BLASTED, MAPPED, ANNOTATED]	TRUE	[BLASTED, MAPPED, ANNOTATED]	TRUE	1	C:Golgi membrane; P:COPII vesicle coating	transport SEC16B homolog	cgtaggttcatgtgtgctttctcccgttgtttgaactgtctcttcataggaagttactggagcagggacgaaaatcttgggtttgggaccacccccaggtttagcagatggaagagatggtgactgaaataggtttgctggcatcccgccgcctttgttgaatgtatcaacataccttgagcgaactcccgtacgtccacgtgcagagaact	212	GO:0048208-IEA GO:0000139-IEA	COPIIvesiclecoating-IEA Golgimembrane-IEA	0	0	0	0	0	0	0		1.34151	0.988309	0.497112	1.5351	0.495126	0.613956	0.455516		0	0	0	0	0	0	0		0.0956694	0.261615	0.497112	0.458612	0.104798	0.261996	0.019805
Dhingra_Pear_16_GATCAG_L001_R1_001_paired_trimmed_paired_merged_contig_74484	[BLASTED]	Plant basic secretory (BSP) family [Theobroma cacao]	0.000414972	0.691106	0.042545	0.0398							Dhingra_Pear_16_GATCAG_L001_R1_001_paired_trimmed_paired_merged_contig_74484	[BLASTED]	TRUE	[BLASTED]	TRUE	1		Plant basic secretory (BSP) family [Theobroma cacao]	catggtaaagcacaccggtgatctccctcttcacatcgccagagtaaccagctatgtagctggcgctgacgtggatctcattgttgacggcgtaagccaccccagtgatgttttcaacaattaaggttaccttggagacgctctttctgtccgcggctgtgttttgctggaacaagctccatatgaagttggtggcggagactagggtttgcctgctatagtctgctccgattttgttgttgaagcgaattccgccgggggttccccctgcggtgttggtgactttatagtagactgcatgggtgcccgggaagaggcctgctgctagtgttattatgagaaatgagaggaaacggatgtggtgaaatt	369			3.12224	0.121617	0.541009	0.140698	0.0341355	0.238949	0.102407		1.76732	1.13562	0.85681	0.371078	0.876145	0.238949	0		0.647581	0.121617	0.339005	0.140698	0.0197082	0.0394163	0.0197082		0.144942	0.300609	0.85681	0.219011	0.571989	0.0859059	0
Dhingra_Pear_16_GATCAG_L001_R1_001_paired_trimmed_paired_merged_contig_74485	[BLASTED, MAPPED]	zinc finger At1g68190											Dhingra_Pear_16_GATCAG_L001_R1_001_paired_trimmed_paired_merged_contig_74485	[BLASTED, MAPPED]	TRUE	[BLASTED, MAPPED]	TRUE	1	F:DNA-binding transcription factor activity; C:intracellular; P:regulation of transcription, DNA-templated; F:zinc ion binding	zinc finger At1g68190	ctgtaatgtgagacgatataaaaatttttaaacgaagcatgaaatgtaatgtatttttaaaccagaaaatcaagctgtacgggcatatgtacaagaacaagatgcatccaatgcagaagtttaatcagcttcttcttctcatcagaagtcacgttattcgcgtccaaatcagagtcttctctcctcgcaactctgccttttgcccgccttcttaagtcaggcgtagattttcaagatggatatcgattttttactagccgggaatgcttctaatctttgttcctcctccttttactttcatgctgcttgagcgctcccctccggtgatgggggaaatctcgctgttatgacaatcattcccactgctttcggtgctgagccttgaaatgcagaacgactgagttgaagaacacggttgaataggacatggataatccatgttttcttgatggttttcaggtttgttacaagccttatcgatgtccaagtgagcagacggattaatgaaaacagacgaagcctctgatgcatcatgttcattgccattatctgctttatcaag	562	GO:0003700-IEA GO:0008270-IEA GO:0006355-IEA GO:0005622-IEA	DNA-bindingtranscriptionfactoractivity-IEA zincionbinding-IEA regulationoftranscription,DNA-templated-IEA intracellular-IEA	0	0.273302	0.200301	0.266514	0.0224128	0.127006	0.351134		0.452727	0.650659	0.286728	0	0.0821804	0.0896513	0.00747094		0	0.145594	0.200301	0.160359	0.0129401	0.045444	0.0979805		0.248036	0.102756	0.00681382	0	0.0197663	0.0224128	0.00747094
Dhingra_Pear_16_GATCAG_L001_R1_001_paired_trimmed_paired_merged_contig_74486	[BLASTED, MAPPED, ANNOTATED]	Galactose-binding isoform 2 [Theobroma cacao]											Dhingra_Pear_16_GATCAG_L001_R1_001_paired_trimmed_paired_merged_contig_74486	[BLASTED, MAPPED, ANNOTATED]	TRUE	[BLASTED, MAPPED, ANNOTATED]	TRUE	1	C:membrane	Galactose-binding isoform 2 [Theobroma cacao]	cagtgggaataattagccacagagacccaaaaagaagaaaaaatttgccacaaaaagcagacaaggacttttcccgattcctattcgtcaggaaatccttcattctctctcccttctcctctctctgctatgtttttatgatgaaacataaaggcccaccaaaaccctccaacccaacggccatttttgcacagaagaaagatgaagaagcctcggaacggctccttttgtaccaaaacccaaacgagagaccaccacaccagtattgacggctccaatttccaggaaagctgcagttttcagaaaagcactgggggagaaagctgcgaaagcaaaagcaagaaatgctacaacaacaagagcaagagcttctacgagctttctctctctctgatcttctctctctggtgccttgtattcttgttctactctaagctcggtctcggccatggcaatggagggaactcagctcctgataacagatctacacattgtcctagtgttcacaatggtaagcacggtgacgatgcatgctcatttatagaaaatggaag	554	GO:0016020-IEA GO:0016021-IEA	membrane-IEA integralcomponentofmembrane-IEA	0	0.246035	0.369001	0.118589	0	0.045473	0.0303153		0.181462	0.385336	0.298186	0.0788326	0.12884	0.0682094	0.0303153		0	0.140337	0.0744755	0.118589	0	0.0347305	0.0200517		0.0912498	0.254869	0.175981	0.0788326	0.0330353	0.0393807	0.0303153
Dhingra_Pear_16_GATCAG_L001_R1_001_paired_trimmed_paired_merged_contig_74487	[NO-BLAST]	---NA---											Dhingra_Pear_16_GATCAG_L001_R1_001_paired_trimmed_paired_merged_contig_74487	[NO-BLAST]	TRUE	[NO-BLAST]	TRUE	1		---NA---	gagagcgacacatcgttttcgacgtcgtcttatcccttcaaacctcgccgccacctcgtttgtccttgcctgaagttgagtgacgaagaggccgggatccactatcactacgacctacagtcgtccaccagcgaacgaaatcatccccgaagactgggtttcagagattccagaagaaatccgacctagatttggaaccctctaaagatacccgtgtcttccgttctccatctccagccgccgacatccatggacatctgaagccatcccaactcgactgaattagagacctgcacctagaccgatggcctcgagcttcatgctcggccacaccaccaacgccacaatctgtgacggcgttaggattcttttgtagccgtgccgattaaaataataattcatttttaggggcgaagcttcatatttttttggacttgaaacttcgacagtggtatcagatccatggttgtaattgataattgcgcaattttttcattgttacg	503			0	0.12027	0.725205	0	0	0.033389	0.100167		0.282704	0.400793	0.209518	0.282078	0.0667781	0.0667781	0.00834726		0	0.12027	0.210445	0	0	0.0166945	0		0.020161	0.258514	0.209518	0.282078	0.0166945	0.0441695	0.00834726
Dhingra_Pear_16_GATCAG_L001_R1_001_paired_trimmed_paired_merged_contig_74488	[BLASTED, MAPPED, ANNOTATED]	acyl- -binding domain-containing 1-like											Dhingra_Pear_16_GATCAG_L001_R1_001_paired_trimmed_paired_merged_contig_74488	[BLASTED, MAPPED, ANNOTATED]	TRUE	[BLASTED, MAPPED, ANNOTATED]	TRUE	1	C:membrane	acyl- -binding domain-containing 1-like	atgcggtgcgctctgatctccggggagtaaaacaccatctcactctctctctctataactccaatctttttctgtctctttctctctctagatccccgatttctagggtttggggttagggtttaggattttacgcagagaagaaacaatgggcggagagtggcagcagctcatccaatcgataatcctcggcctcattttctcctacctcctcgccaagctcatcgccatagtcatctccttcaaggaagagaatctcagcctcattcgagctcgcgctgccgcccccgccgacaccaatccaccgccgctcaaatccgagccccgcg	329	GO:0000062-IEA GO:0016020-IEA GO:0016021-IEA	fatty-acyl-CoAbinding-IEA membrane-IEA integralcomponentofmembrane-IEA	14.0958	18.3229	15.4888	15.0709	0.625334	4.1221	4.02		0.162226	0.162226	0.158653	0	0.0255238	0	0		2.70298	2.71088	2.60302	2.42448	0.140381	0.238412	0.0765715		0.162226	0.162226	0.158653	0	0.0255238	0	0
Dhingra_Pear_16_GATCAG_L001_R1_001_paired_trimmed_paired_merged_contig_74489	[BLASTED, MAPPED, ANNOTATED]	6-phosphofructokinase 3-like											Dhingra_Pear_16_GATCAG_L001_R1_001_paired_trimmed_paired_merged_contig_74489	[BLASTED, MAPPED, ANNOTATED]	TRUE	[BLASTED, MAPPED, ANNOTATED]	TRUE	1	F:6-phosphofructokinase activity; F:ATP binding; C:cytosol; P:fructose 6-phosphate metabolic process; F:metal ion binding; P:glycolytic process through fructose-6-phosphate	6-phosphofructokinase 3-like	actgatctagcaaaatgaagttctgatatacgcaaatcgtgaaaacagaaaccaaccgatacatcattttttttcgtacaacttgtttaattgaaaactttcagatacaagcaaacaatcagtgctcgatatatattagaagtcaaaatttgagcttccatcatccgagaaatctggggatggtaaagggaagagccacgtgtgttttcatgacatgctggggatgtcttttgttgcgaacttgctatctttacagttttccccatccgacatctgagttggaggatcttcatcttcttggatttcggtgacatctt	317	GO:0000166-IEA GO:0005737-IEA GO:0046872-IEA GO:0003824-IEA GO:0005829-IEA GO:0016310-IEA GO:0016740-IEA GO:0016301-IEA GO:0008152-IEA GO:0006096-IEA GO:0061615-IEA GO:0006002-IEA GO:0003872-IEA GO:0005524-IEA	nucleotidebinding-IEA cytoplasm-IEA metalionbinding-IEA catalyticactivity-IEA cytosol-IEA phosphorylation-IEA transferaseactivity-IEA kinaseactivity-IEA metabolicprocess-IEA glycolyticprocess-IEA glycolyticprocessthroughfructose-6-phosphate-IEA fructose6-phosphatemetabolicprocess-IEA 6-phosphofructokinaseactivity-IEA ATPbinding-IEA	0	0	0	0	0.013245	0.02649	0.013245		2.09414	1.97035	2.86289	1.56418	0.807946	0.860926	0.516556		0	0	0	0	0.013245	0.02649	0.013245		0.222306	0.295909	0.571786	0.595207	0.115467	0.0927151	0.0458821
Dhingra_Pear_16_GATCAG_L001_R1_001_paired_trimmed_paired_merged_contig_7449	[BLASTED, MAPPED, ANNOTATED]	ATP-citrate synthase beta chain 2	0.000249732	0.619389	2.27206e-10	0.00323701	0.00752638	0.000992751	0.603437	5.63288e-12	0.00776345	0.0183596	Dhingra_Pear_16_GATCAG_L001_R1_001_paired_trimmed_paired_merged_contig_7449	[BLASTED, MAPPED, ANNOTATED]	TRUE	[BLASTED, MAPPED, ANNOTATED]	TRUE	1	F:ATP citrate synthase activity; P:metabolic process; F:lyase activity	ATP-citrate synthase beta chain 2	ggtacaccagcatagcatggttcctcacctctgtcatcagagattgtggatatgatatgagtgggagcacgaacttttccgctcttaatcgcagagttaagatcttcagggatttgtggaggcttgaattccttgactggtgcaatcttcccttgctcaaccagtttttcaaatgtttccttgatagcagtttccagagcttcatatgaactgggaacaacagcaccagcatccctcaaggcttgattctttgcttgtgcagattccatctcaccaccactttttgcaccggcatgaccaaattgtacttcggatttgaaaagccttgcacaagttccactaacccaagcaaccactggtttggtaactttgccctgtttcaaagcttcaactagagaatactcgtctctcccaccaagttccccaagtacaacaataagtttaacctgggggatattgttaaaccgcagaacatggtcagaaagagtagaacctgggaacacatcacctccaatagcaataccttcataaagtccatctgttacacgagctacagtattgtataactcattagacatcccaccagatttggagacaaaaccaacagatccaggcctgtatagcttgcagtgaataatgttatcaattgttccagcagtgtcaccaatcttaaaagctccagcttgaattcctccaacagtagctgggccaatgacaaccttgttgtttgcccgtgcatatgcaatcaattgcttagtgtccgactcaggtacacnggttgcttcagagcagccatggaagaagcggcagcacttctgtatgaagcaaagttgataaagacatcagcagtaggatgtgcggcgcatgatgcttcaatgcttgagtgcactggtatggcgatttcctcttgaccgaaaaatagcttctggaatccctcagaaccggggttaatgattccagcaactgatggtgtctccctcccgcaaaggaagtcaaaatc	1000	GO:0008152-IEA GO:0016746-IEA GO:0003878-IEA GO:0003824-IEA GO:0016829-IEA GO:0016740-IEA GO:0046912-IEA	metabolicprocess-IEA transferaseactivity,transferringacylgroups-IEA ATPcitratesynthaseactivity-IEA catalyticactivity-IEA lyaseactivity-IEA transferaseactivity-IEA transferaseactivity,transferringacylgroups,acylgroupsconvertedintoalkylontransfer-IEA	39.5072	72.2901	77.1095	61.4395	1.54931	15.3293	10.06		97.5468	115.34	175.83	120.061	41.5165	37.3766	36.1338		5.66377	2.66826	15.8148	3.40132	0.121472	2.31167	0.660874		6.92108	7.27727	9.39017	9.68566	3.41987	3.50139	3.04433
Dhingra_Pear_16_GATCAG_L001_R1_001_paired_trimmed_paired_merged_contig_74490	[NO-BLAST]	---NA---											Dhingra_Pear_16_GATCAG_L001_R1_001_paired_trimmed_paired_merged_contig_74490	[NO-BLAST]	TRUE	[NO-BLAST]	TRUE	1		---NA---	atatgtatatggttaatagcagataagctgaccctcaagtaatagcctactcaacaaacatccaattattgatgcagagcgtacatctgctttcatatattgttcatatgctaacatatcttatatccaccttacgtgccacaatctcttcaattattcttgttgcttatcctaatggactcttcaactgttgttattatggtcatcattaagatctccactaacactttcaatgctaccaatatttcattatacaacacagttgaggaggacactggctacatgcaaacacttgggtgaatcttatatatcatacaagcaagagtacagattgactagataatttaaaaccacgcatgccatgtgaggctttgcaccatcaagttataagctcatgaaatggtcctaattcttcgataaccggaagaaattttactgaccataaaaatcttcaagaaaccttgataaacactattttgtgtttagaaatttcttcaacctataatacaagaaatggaaagatctccaaaatttacattcgtatatgcaagcttacaattaagcaataagtgaatga	577			0.614382	1.07736	1.69884	1.0646	0.0145534	0.167365	0.225578		0.98705	1.26062	1.39021	0.869097	0.116428	0.152811	0.130981		0.373198	0.254784	0.294082	0.293451	0.00727672	0.0262366	0.080044		0.263407	0.0810145	0.137832	0.31451	0.0509371	0.0577572	0.0504146
Dhingra_Pear_16_GATCAG_L001_R1_001_paired_trimmed_paired_merged_contig_74491	[NO-BLAST]	---NA---											Dhingra_Pear_16_GATCAG_L001_R1_001_paired_trimmed_paired_merged_contig_74491	[NO-BLAST]	TRUE	[NO-BLAST]	TRUE	1		---NA---	tcatatgacaccgttagctgcaattgaaaattgataagagcaatatgagcaatacaatgtgaaaaatgagaagcaaaaatggccgtttcctagatatgggaagcctggaacaggaaatcctgtcaacaggaattattttgcattttaccaatccaatcaagatgcgtttatgctgttcaattgatggccaaggaatgacgaaaagttgtaaaataatcaaattgacgacgactgatcacccctcgcgaggcaccaattggatgtcttgatcataccaagtgaataaagatgtagaacactacgaaataagaattgctaaaaattgaagttcaatatatgacagaaacctcacttctacgaagcatgatgaaggaccttttggat	384			0.387646	0	0.271008	0.239301	0	0.0218681	0.196813		0.122807	0	0	0	0.0765383	0.0656042	0.0218681		0.0166117	0	0.136854	0.239301	0	0.010934	0.0568149		0.122807	0	0	0	0.010934	0.0189383	0.0218681
Dhingra_Pear_16_GATCAG_L001_R1_001_paired_trimmed_paired_merged_contig_74492	[BLASTED]	14-3-3 7-like isoform X1											Dhingra_Pear_16_GATCAG_L001_R1_001_paired_trimmed_paired_merged_contig_74492	[BLASTED]	TRUE	[BLASTED]	TRUE	1		14-3-3 7-like isoform X1	acttttcattaattacacaagcaccaacaacaaaagattgttaagaaggagaacatgatcagagggggaggtatttcttgatgcaaacaacgaaaaagaacgtaaaagcaaacattttcattgagcaaaagataactaaccactacgctatcgaaataatgagaaagaataatgaatttatgaagatcttgccctgtaacccaacgactccaattaagagggattatcagaacttgtagaaatcacacttgtagaaatcacagtgacatgacttgaaaataatttggaaagttggaaaaaagattcaaaacaatgcagaaagaaagaaaatgactcataaaatcacctccctctggcagatccgaggtccacactgtgagattatctt	388			0.473823	0.155917	0.826555	0.724683	0.0865705	0.16232	0.378746		0.107397	0	0	0	0.0324639	0.0216426	0		0.473823	0.155917	0.504421	0.194691	0.0216426	0.0495895	0.0286305		0.107397	0	0	0	0.0187431	0.0216426	0
Dhingra_Pear_16_GATCAG_L001_R1_001_paired_trimmed_paired_merged_contig_74494	[NO-BLAST]	---NA---											Dhingra_Pear_16_GATCAG_L001_R1_001_paired_trimmed_paired_merged_contig_74494	[NO-BLAST]	TRUE	[NO-BLAST]	TRUE	1		---NA---	taaaaaaagacaaaataagtaagaatatgaggtaaaagacaagtaatttttcaacacccaacaaataattcacccatccatatcaatgcattgaatcatacaatgtagatccgttgttagaaacgtagaaacaagggaaatccacgagtagaggtttttattcaaaaatggaactggagaggactaaaccgactataagcggtgtataaccctcagtttggagcccctcgggttctgtttttgaataaaatcttctactccttgaagcgccatcttacaaaaattagtcgaatttgggaacttaa	305			0.313214	0.152623	0.156664	0.150642	0.0275323	0.0137661	0		0.174991	0.174991	0	0.155066	0.0688307	0.0137661	0.0137661		0.156942	0.152623	0.156664	0.150642	0.0137661	0.0137661	0		0.174991	0.174991	0	0.155066	0.0364218	0.0137661	0.0137661
Dhingra_Pear_16_GATCAG_L001_R1_001_paired_trimmed_paired_merged_contig_74495	[NO-BLAST]	---NA---											Dhingra_Pear_16_GATCAG_L001_R1_001_paired_trimmed_paired_merged_contig_74495	[NO-BLAST]	TRUE	[NO-BLAST]	TRUE	1		---NA---	gagtaaacttgggggactctaacagctagaaactgccaaatatcacaatagcttttgctttagctatgtagagagagaataatttcacaggatacctttgctaacacagtaagttttatctcaataccaaggattacaaagagcaataattgagaatctccctacgataaatgggctagtccaacaaaattaaaggccgctgtttaatgtcccatcccgaaatcttgcattaactgatacattacttttgagaatgtcataaaattaagggtaagtgcaatagtaatacagtaatacttactggaagtaatgtctggattatatggagttccatcttcc	339			0.731548	0.40701	0.639045	0.329333	0.0123855	0.0866982	0.148625		0.83894	0.763806	0.475343	0.405887	0.148625	0.123855	0.0495418		0.29283	0.237888	0.444699	0.172225	0.0123855	0.053987	0.113515		0.0598287	0.147161	0.0112961	0.00984761	0.0773472	0.0893128	0.0247709
Dhingra_Pear_16_GATCAG_L001_R1_001_paired_trimmed_paired_merged_contig_74496	[NO-BLAST]	---NA---											Dhingra_Pear_16_GATCAG_L001_R1_001_paired_trimmed_paired_merged_contig_74496	[NO-BLAST]	TRUE	[NO-BLAST]	TRUE	1		---NA---	tggttcggttgaaatgtgtctacgaacttatttacatacttctgaagaatcttttcattttcttcccttaaaactaagacaatattctgtttcgagttttcaagtttcgttagtttgattcggataatatatctctatttacagtatggaatggcactttaggtgataaagttaatttcaaaatcaagtttccatttttcgctatttagtgacggttgttgtaaatattgtaatgtcgtgacttcaaatcccctgctttcgttttcctcaatacccacacacatatatgtaaatttatgtattaaggacattagtcaaggaattggcctgttttctgcgctgacattgttaagaataagtatcttctggcacttcgcccgttggtttaccatcattttacaaaagtaattatttgcggtcatgtt	425			0.233616	0.142343	0	0.460533	0	0.0197584	0.0197584		0	0	0	0.111282	0.0296377	0.0395169	0.0395169		0.117768	0.142343	0	0.231549	0	0.0197584	0.0197584		0	0	0	0.111282	0.0171113	0.0197584	0.026138
Dhingra_Pear_16_GATCAG_L001_R1_001_paired_trimmed_paired_merged_contig_74497	[BLASTED, MAPPED, ANNOTATED]	ATP-dependent Clp protease family [Populus trichocarpa]											Dhingra_Pear_16_GATCAG_L001_R1_001_paired_trimmed_paired_merged_contig_74497	[BLASTED, MAPPED, ANNOTATED]	TRUE	[BLASTED, MAPPED, ANNOTATED]	TRUE	1	F:ATP binding; F:hydrolase activity; P:protein metabolic process	ATP-dependent Clp protease family [Populus trichocarpa]	cctgcttgataaacgtccactttagagaatggttgagagtgatgattttgtcggcagatatcatcccattttttctgcagtgcagatactgtagcattcattgttgtcttatcgtctttggtctttgctagatcgtctcccttgccagtgtcaagttcacgcgtttgcaaccaagaaggcaagctatctgaccactgatcagctgctgaaat	212	GO:0008150-IEA GO:0008233-IEA GO:0006508-IEA GO:0019538-IEA GO:0005524-IEA GO:0016787-IEA	biological_process-IEA peptidaseactivity-IEA proteolysis-IEA proteinmetabolicprocess-IEA ATPbinding-IEA hydrolaseactivity-IEA	0.485355	1.07565	0.473394	0.309897	0.019805	0.316881	0.297076		0	0	0	0.22309	0	0	0.019805		0.243162	0.770131	0.237506	0.309897	0.019805	0.0714081	0.0686067		0	0	0	0.22309	0	0	0.019805
Dhingra_Pear_16_GATCAG_L001_R1_001_paired_trimmed_paired_merged_contig_74498	[BLASTED, MAPPED, ANNOTATED]	TMV resistance N-like [Vitis vinifera]											Dhingra_Pear_16_GATCAG_L001_R1_001_paired_trimmed_paired_merged_contig_74498	[BLASTED, MAPPED, ANNOTATED]	TRUE	[BLASTED, MAPPED, ANNOTATED]	TRUE	1	P:defense response signaling pathway, resistance gene-dependent	TMV resistance N-like [Vitis vinifera]	tctcaggaacaatttgctggattcaatagtgctattcctggaagtgaaataccaacatggttcatgcatcagagtgtgggcacttcattaagtattgaggtgcttccacattggtgcagtagtaagttcaagggagttgccgtgtctgctgttttcggagtctgcgagaatgcaaccatctgccgcgtagatttgaattcaacggatgctccagtgattcggtgtgagt	229	GO:0007165-IEA GO:0009870-IDA GO:0043531-IEA GO:0005634-ISM GO:0006952-IEA GO:0006952-ISS	signaltransduction-IEA defenseresponsesignalingpathway,resistancegene-dependent-IDA ADPbinding-IEA nucleus-ISM defenseresponse-IEA defenseresponse-ISS	1.06654	1.01637	0	1.02721	0.0183348	0.715057	0.788397		0	0	0	0	0	0	0		0.784973	1.01637	0	0.524075	0.0183348	0.198321	0.0485093		0	0	0	0	0	0	0
Dhingra_Pear_16_GATCAG_L001_R1_001_paired_trimmed_paired_merged_contig_74499	[NO-BLAST]	---NA---											Dhingra_Pear_16_GATCAG_L001_R1_001_paired_trimmed_paired_merged_contig_74499	[NO-BLAST]	TRUE	[NO-BLAST]	TRUE	1		---NA---	tatatgaaaccaatcactttaatgccctgcttagctacaagactgcgctacaaggctcagcatgttcatggtaataccttaagatttaaacctgatacctcaagattcagactcctatatatctcaaactccaaaataattaagagaacatctaaactggtgcagaatatgatacttgttcaaagtttgctgtatagcaaacaagctatatttaattcattttaatagctcatccaactctatatgcaaagcgtcaaaaataaaaattaaaacaggaaacagcacaccatatggcgcagttcaaacagtgaaaacactaaaaatgtgcatatttagggcttaggtgtaagggtataactctcgaactttgggctaacatccaaataagagagtgaaaccctaaaacataaatcctacatggaatttctacagcctagggttataaaccctgtcataaacgaataaaactacatgaggaaacgctggatcgccacgccagtacacgattaaacagag	516			0	0.11724	0.0926018	0.189657	0	0.00813696	0.0325478		0.194826	0.294942	0.422265	0.091657	0.0569587	0.0244109	0.0162739		0	0.11724	0.0926018	0.0953569	0	0.00813696	0.00813696		0.0979698	0.166028	0.21147	0.091657	0.0215284	0.0244109	0.0162739
Dhingra_Pear_16_GATCAG_L001_R1_001_paired_trimmed_paired_merged_contig_745	[BLASTED, MAPPED, ANNOTATED]	SMAD FHA domain-containing isoform 2 [Theobroma cacao]											Dhingra_Pear_16_GATCAG_L001_R1_001_paired_trimmed_paired_merged_contig_745	[BLASTED, MAPPED, ANNOTATED]	TRUE	[BLASTED, MAPPED, ANNOTATED]	TRUE	1	F:DNA-binding transcription factor activity; P:regulation of transcription, DNA-templated	SMAD FHA domain-containing isoform 2 [Theobroma cacao]	tgcactgagaagacccaaatccccaagtcccaaactttacaaacttcccaactcactctctccactccaccctccaatctctccttcttcccccaaatttgttcataattacttaattagggtttccaaaaacctcctgcgtccttcaatgtctgccgtaggcgaaagcgaggtctcctccaaacccactccagtcaaacccaatgtcgctgcggtcaccacacctccacaagcctcccagtgcacccgccagttcatcacctcagtcgcctccaagatcgcctcccagcccctccagaattacgaccctggcgtctggggtgtcctcaccgccatttccacccaggcccgcaaacgcaaccagggcataaacatcctgttcactgcggatgagcattggattggccgaaccgtggacgatgtacgtttccagattgattcgactgcggttagtggaaggcattgcaagatatacaggaagagggctgctaatgaagatacgaaacatacatccgtatgcttgaaggacatgagcacaaatgggacttatctcaactggatgaagttgacgaaagttggtgctgaagctgaagtacgtcatggagatattatatcaccttcagcacctcctcagcatgatcttgcatatgcattcgtatacagagatatttcactgtccagtcccagtacagatggtgcatttgcaaaaagaaaagcagaggattttgtcactgataataagagagttaaagggattggcattggttcttctgatggtcctatatctcttgatgattttcgaagtcttcaacggtcaaacacggaattgaggaagcaattggaaaaccaagtcgttacaattgatacattgcgcaatgagactcgtctagctgttgagtgtcatgaaaacgaaaagaaagaactgagagaatcggtggcaagaccttaccttgatcaactcagtgagttgcaacgtggtctggagattaaacagaaggagctggcggaagctaatagaatatatgcagaaacaaagcatgctattgaagaccttaatgaaaggctcagtgcttctgtgcagtcatgttctgaagcaaatgaaatagtgaatagtcagaaagcatctatagctgaactcaaggcacagttggatgaagagcgtgctcagagacgagaagaacgagaaaaggctgcagcagatttgaaagcagcagtgcagaaagctcaatcagaggctgaagaggatttaaaacgattttctgatgatgccacaagacgacaaagagagcaacaagaagtaattaataagcttcaggaatcagagaaagaaacatgtttgctggtggaaaccttgagaaccaaattggaagacactaggcaaaagttggtagtctctgactataaagttcgccagctagaaacccaactttccgaagagcagtcaacctctgaaagtcgaaaaattagagttgaagaacttgaacatgagatgagaggactgaggaaggagcttgagagtgaaaaggcagctcgagaagaagcatgggctaaagtttctgcacttgaactagagataaatgctgctatgcgagatcttgattttgagagacgaaggctaaaagctgccagagaaagaattatgcttagggagacgcaactaagagcattttattctacaaccgaggagatttctgtactgtttactaaacagcaggaacagttgaaatcaatgcagaagacgctggaagacgaggaaaattatgacaacacatcagcagatattgacctcaatgtggttattgatgatgtaactgcacctgaaggcagaggaaatgaagcaatcagataccatagtaacattactgccaaggcagggtcagctacaacatcccagaggtctttcagaaatcaagttgtaacttctagtgatgaagttagtgtgaccgagaaacatgactgtgatatcagaagccaagaaggtcaacataccgaagaggcagaatttacaagtgcagaccttggtgtcaagggtgcctttggttctgagattgatggtgttggcacagcacccattatggagggatacggcattgacaccgagcatgttcctgaaactgaaagccctggaatcaatggcgagcagaatattgatttgaatagaattgtcactttagaaggggatacaatgcaacttgatgatgaagccaacgtacaagaaaatgatgagcaggttccaatgatttgtcaggagcgtcactcacaatcaaatagcccccatgacactctcaaaggtatggaagataccgaagcctgtggtacgatcaggacagcagaccttttagcttctgaagttattggtagctgggcttacagcacagccccttctgtgcatggagataat	2401	GO:0003700-IEA GO:0006355-IEA	DNA-bindingtranscriptionfactoractivity-IEA regulationoftranscription,DNA-templated-IEA	5.6369	7.32132	7.02901	6.64367	0.141646	1.28006	1.3675		8.88971	9.35594	8.07376	7.49779	1.83091	1.51439	1.31154		1.02529	0.361238	1.1821	0.123435	0.0236562	0.163081	0.0652672		0.488617	0.495117	0.145905	0.782132	0.187619	0.216862	0.112884
Dhingra_Pear_16_GATCAG_L001_R1_001_paired_trimmed_paired_merged_contig_7450	[START, LINEAR, NO-BLAST]	---NA---	0.00932128	0.500962	1.26484e-06	0.0147661	0.0200446	2.52313e-11	0.820738	2.28815e-09	6.43564e-05		Dhingra_Pear_16_GATCAG_L001_R1_001_paired_trimmed_paired_merged_contig_7450	[START, LINEAR, NO-BLAST]	TRUE	[NO-BLAST]	TRUE	1		---NA---	tcccgaattccactctcacaatcaggtaagctccaattcctctctctatttttttactctggattctacttcggttttccggtggattaaattaggagagatccgctgttttgttccgtttccaggatcccatttcctgtccgaacttccaattccccggatttttaaccattcttttgtttgttttgcttgatttgttgtataaatcagtgattgggattgtttcggacagattaagatctgcttccccgcttctcctttcttggataattgggttgttgggtcttgtttggtggcggtttggttggcacattgcgtagggatctgtttggtaaccatatctgcatatctgtttggcattagaagccggaggttgccttgacccgaaaacca	393			5.66204	7.9016	10.5053	6.56779	0.192306	1.15383	0.790589		9.20114	12.2667	18.1417	26.9014	3.22646	2.70296	7.52128		0.76374	0.715642	1.43583	1.37441	0.0185046	0.288458	0.125958		1.36716	0.66615	1.19317	4.86364	0.269643	0.590217	1.07236
Dhingra_Pear_16_GATCAG_L001_R1_001_paired_trimmed_paired_merged_contig_74500	[NO-BLAST]	---NA---											Dhingra_Pear_16_GATCAG_L001_R1_001_paired_trimmed_paired_merged_contig_74500	[NO-BLAST]	TRUE	[NO-BLAST]	TRUE	1		---NA---	tgattgatggatatcaccacgttcggtaggatcattctctttgcttgttgttgtatcttgaaatgagtacaaaaactgctagtgctatcaattctttctgcacttagaagaaagctggtgctactgatgggcttgagttcaatgtagagaattgttaaccgttgtcaagaaagtagttctcaaatatgatatgtgatctcgcgtccttttggtttggttttgattcatgcatcataatctggattttgatcttatgtgcagatatgtacattcctcatccta	282			0	0.165071	0.585624	0.395901	0.0148889	0.0893334	0.104222		0.715557	0.757039	0.186858	0	0.0595556	0.223334	0		0	0.165071	0.345951	0.207036	0.0148889	0.0446667	0.0536827		0.510216	0.500747	0.186858	0	0.0297778	0.0682295	0
Dhingra_Pear_16_GATCAG_L001_R1_001_paired_trimmed_paired_merged_contig_74501	[BLASTED, MAPPED, ANNOTATED]	leucine-rich repeat extensin 4											Dhingra_Pear_16_GATCAG_L001_R1_001_paired_trimmed_paired_merged_contig_74501	[BLASTED, MAPPED, ANNOTATED]	TRUE	[BLASTED, MAPPED, ANNOTATED]	TRUE	1	F:structural constituent of cell wall	leucine-rich repeat extensin 4	tcataaacaacagtcattagcttagctcaaactcttaattatgtttcctcactgtaaatcctcctaaaatgatcgtatctttacaacacacacccagcttagccccctaaattggtgtcaaaaacttgatcaagtccaagatgagcgttaaaatgggaaaccaccccaaattaacggtgtctatgtttggactgatccagtttcacacagatgtaataaacacatgcgctcatcacttccggtaaatctagtttttttacccctaactgctactcctcgtacacttgggagtatagtgaaaactgaagattaacctactcagtggcacagctttttttactttttaccctggagaatttgatcagttttccacctcaaaacccctctttctctgatacctgctgagaaagctagcacagagaaattgaacccattagatgtgatctcttgcatgtgatgaagagaagaaacattcacatttttgtactctccattttcctcgtaccgatctttttcctcggtgctgccgctggcgaagagcttcagatttcgcacaatgccggcctgagatactcgttgcggacgtcacattacaagcaaaggcagctcttgtattacattgaccaagatgggtcacgaggtgaaactgtgacagttccagactcccttgtttttgaaaactcaagactcagaagtgcctacattgccctccaagcatggaagcaagccatggtctctgatcctcgggatcaaatatcaaactgggttggatccgatgtgtgcaaatacactggagtcttctgcgcccaagccccagacgacccgtcagtccaaactgttg	841	GO:0008150-IEA GO:0005199-IEA	biological_process-IEA structuralconstituentofcellwall-IEA	4.4332	1.37323	2.7251	1.94484	0.0349473	0.44433	0.673984		4.78648	3.01784	1.51535	2.52911	0.703939	0.369443	0.339488		0.589191	0.0700553	0.71807	0.208633	0.00998495	0.0399398	0.208073		0.508152	0.986324	0.373888	0.744908	0.1104	0.0784629	0.0349473
Dhingra_Pear_16_GATCAG_L001_R1_001_paired_trimmed_paired_merged_contig_74502	[BLASTED, MAPPED]	disease resistance RPM1-like	0.000490735	0.553469			0.0420489						Dhingra_Pear_16_GATCAG_L001_R1_001_paired_trimmed_paired_merged_contig_74502	[BLASTED, MAPPED]	TRUE	[BLASTED, MAPPED]	TRUE	1	P:defense response; F:ADP binding	disease resistance RPM1-like	tttcacaaagggcaaataagaaacctagattgatcaacgtttgcaacttcacacaacgcacaaacaacaggcagattcttccttgtagggcgaatgactcaacacgtatatagtcagctttgttactataacgaaagttgagattcaccgcaaaatcaactggcacaaaggagaactcactgcagtctcacaagtgcttctgaggcttgattcttctgtataccaaaaaagttttcatgacaccgcctattttctctctcataccacactggatttcaggaatatgttgtacctttggatgatccatgcctcctcttacggactctacaagttgcattggaacaatactcagattcaagcgttctacgttagcaaggaactcaatgccctgcggcaatgcctttaactccaggcagcacgcaatgtctaagccccggagatttggcatcacccctttctctataactataccattcaataaggggaagttgaccaagcataaatgcttaagctttatgaagcctctggagaaacacaatttttcgccgacatatgcattaaatagcccaagcctttcaagattcggcaatgcttgaatgtgaggtagcacatcttcttcaagtctagaccaacgtagatgcatacgtgtcaggttttggagtgaacctaaccaaagaggcaccctttctagttttcccgccaataaaacgttttgaaggtctggaggaggtgaacgtagcgcattaactcgaagaaactcctcttcatcacttgcctttaaaagcaaagtgtgaaggagctctaacttttgaagggagtcacagaggtccatctcgtcacttgctttcacatttgtaataccgaggcttgtaagttgggtcatattcctgatgactttaataatttttccttctgattcaacagaatgcaaaacttgcagtttctgtaatttacttagattcgacgttgtttttgtcccattgaaatttctaaaggccgcccaatcaccagtgtaacaatacatgat	1027	GO:0043531-IEA GO:0006952-IEA	ADPbinding-IEA defenseresponse-IEA	1.76183	0.440526	0.434829	0.318523	0.028618	0.302533	0.163531		1.16571	0.664021	0.317273	0	0.183973	0.0327063	0		0.753322	0.156511	0.360771	0.0341695	0.00408829	0.0634673	0.0147405		0.196699	0.464654	0.0980603	0	0.085854	0.00817657	0
Dhingra_Pear_16_GATCAG_L001_R1_001_paired_trimmed_paired_merged_contig_74503	[BLASTED, MAPPED]	disease resistance RPM1-like						4.52397e-10	0.795182	0.0253565		0.00475501	Dhingra_Pear_16_GATCAG_L001_R1_001_paired_trimmed_paired_merged_contig_74503	[BLASTED, MAPPED]	TRUE	[BLASTED, MAPPED]	TRUE	1	P:defense response; F:ADP binding	disease resistance RPM1-like	tttcacaaagggcaaataagaaaccaagattgaccaatgtttgcaacttcacacaacacacaaactacggacggattcttccttgcagggtgaatgactcaacacgtatataatcagctctgttattataacgaaagttgacattcactgcaaaatcaactagcacaaaggggaactcactgcagtctcacgagtgcttctgaggcttgattcttttatgagagtgaataccagaaaagctttcctgacaccacatattttctctctcataaaacaggcggatttcaggaatatgttgtatctttggatgatccatgtctccttttacggaatctataagttgcgttggaacagaatctagattcaagcgttctacgttagcaaggaactcaatgccctgcggcaatgcctttaactccaggcagcacacaatgtctaagctccagagatttggcatcacccctttctctataactataccattcagtaaggggaagttgaccaaccataaatgcttaagctttatgaagcctttggagaaacacaattttttgccaacatatgcattacatagctcaagcatttcaagattcggcaatgcttgaatgtgaggtagcacatcttcttcaagtctagaccaatttagatacatacgtgtcacgttatggagtgaacctaaccaaagaggtaccttttctagttttccggtcaaattaatcgtttgaaggtctggaggaggcgaaggtagtgcattaactcgaagaaactcctcttcatcacttgccattaaatacaaatcgtgaaggagctctaacttttgaagggagtcacagaggtccatctcgtcacttgctttcacatttgtaataccgaggcttgtaagttgggtcatattcctgatgactttaataatctttccttctgattcaacagaatgcaaaacttgcagtttctgtaatttacttagatccgatactgtttttgtcccattgaaatatctaaagcccgaaaaatcaccagtgtaacaatacatgat	1036	GO:0043531-IEA GO:0006952-IEA	ADPbinding-IEA defenseresponse-IEA	0.872694	0.0882495	0.271644	0.126831	0	0.0972665	0.0648443		1.18522	1.0589	0.104679	0.0421557	0.129689	0.0648443	0		0.171578	0.0441469	0.271644	0.126831	0	0.0243166	0.0146125		0.25899	0.244573	0.0524491	0.0421557	0.0283694	0.0331734	0
Dhingra_Pear_16_GATCAG_L001_R1_001_paired_trimmed_paired_merged_contig_74505	[NO-BLAST]	---NA---											Dhingra_Pear_16_GATCAG_L001_R1_001_paired_trimmed_paired_merged_contig_74505	[NO-BLAST]	TRUE	[NO-BLAST]	TRUE	1		---NA---	gcctaccgaaaattctctttaaaacacgaccaagtaacaattcctgaaggtgcaaaagcaatcacttgaatacaaacctactcaaaattattgtctactcaagttgattgcaacttgcaaaggtacagattttctaatatctcaaaacaaaacaatcattttcttacaaagatacggaaaaacaatcactagggttacaagctaaagagtaatacgagtagttcacattagggcttctcaaaaccggttt	250			0.183843	0	0.607399	0.470463	0.050384	0.167947	0.151152		1.77807	1.47855	2.11999	1.47378	0.990886	0.621403	0.671787		0.183843	0	0.332789	0.240026	4.90654e-18	0.0444345	0.0290892		0.713149	0.862002	1.46937	0.382987	0.0888691	0.0839734	0.143494
Dhingra_Pear_16_GATCAG_L001_R1_001_paired_trimmed_paired_merged_contig_74506	[NO-BLAST]	---NA---											Dhingra_Pear_16_GATCAG_L001_R1_001_paired_trimmed_paired_merged_contig_74506	[NO-BLAST]	TRUE	[NO-BLAST]	TRUE	1		---NA---	aaaccggttttgagaagccctaatggaactactcgtattactctttagcttgtaaccctagtaattgtttttccgtatctttgtaagaaaatgattgttttgttttgagatattagaaaatctgtacctttgcaagttgcaatcagcttgagtagacaataattttgagtaggtttgtattcaagtgattgcttttgcaccttcagtaattgttacttggtcgtgttttagagagaattttcggtaggctgcatttactccctttgaaac	270			1.062	1.23371	1.42774	1.44983	0.0622025	0.311013	0.606475		0	0	0	0	0	0	0		0.490503	0.394515	1.17234	0.72895	0.0411431	0.0677836	0.168206		0	0	0	0	0	0	0
Dhingra_Pear_16_GATCAG_L001_R1_001_paired_trimmed_paired_merged_contig_74507	[NO-BLAST]	---NA---											Dhingra_Pear_16_GATCAG_L001_R1_001_paired_trimmed_paired_merged_contig_74507	[NO-BLAST]	TRUE	[NO-BLAST]	TRUE	1		---NA---	gcctccatctccaagagtgtacaggtttacacttttattttttatttactttagtttgtctttttatttctggcctatgtatttaaccatggaacaaattgggttcaaaatatttgagatatctgtttccttgtgttgtcgtgtcctagtttgtagattagaaaaatatatgattgcatttagaaaagaaagaaaacaaagagtaggaaattactgcagcataattatccgaatcagaatagctttccatatcttcatgaaactttaactagttagatcccagtttgtttacgagtgaacaggttctctagtttttccaatcaaaacccttcatgtatgcatctttgtccatgtctgtacctatgtagtgcaattgtgtgaaaaattaaaaaatttccgccagggagttatctggcttttcacatcagaaatgccaaaattttgagattaaaaggctcttaagtgtagttgttgtacgagatacatgacaattcgaatacgactcaa	507			5.06648	2.85358	8.20872	4.73492	0.0662512	1.00205	1.01033		4.0665	2.17157	4.35862	2.58901	0.322975	0.571417	0.604542		0.842896	0.682471	1.33387	0.529713	0.0219105	0.182191	0.0503738		0.204065	0.811122	0.960685	1.19309	0.0286876	0.1745	0.121993
Dhingra_Pear_16_GATCAG_L001_R1_001_paired_trimmed_paired_merged_contig_74508	[NO-BLAST]	---NA---											Dhingra_Pear_16_GATCAG_L001_R1_001_paired_trimmed_paired_merged_contig_74508	[NO-BLAST]	TRUE	[NO-BLAST]	TRUE	1		---NA---	ctagattccatcacgaaaatgaattacgaagtaacgcagaagtgaacagacaacagaaatcaaagaaaggaacacgtaagaaccgaaacgataaaaacaacacatacccatttcaaagccccaaaatctgcaaagaccaaaattccattccttgcaaaaccccaaaattagaaaattagaaaattcgtatttgataacaatgaagaaatcccaaaatttctagttaaaacaaaattaatacaaccactgcaaaaaataatcagacagtaaaaactgaaattcataaaacatttatgtaagtagagaaacttctgcaaaaaaagagcagtggaaaagtacgagtggaatccgttaaaaaacctcatttaaagataatggtgttgacatacatcaaaatttcatgttgcaacgctttcgcactctttattgttaacacctaaagtggtggcaatatatatgtaaacacgaaaattctgtaacaaatgaaacgagaacacgtgtacaaagtagattggtattgatgaatttgtagggttacaatctctgtttacaattttcctctgattcattctttaaatttgatgtagatgtgtaggttgttgatccaaaggtcgcgatgacttgatctcgaacgaacgattgaatgattgtttcaagttttgagcttgaaacaatgcatggatagtcttcacctcaggtttagggttgcagcaaaggtagtgttgatgtagcattttgttgattcaaggatcttgaagacttgatcttgaattgaacgttgttacaagttttgagcttgtaacaaagtcttgaaagaatcggcacaaatacttgttgattcttcaagggtgtgcttcagctttggtcgaaagaaagtttcggctttggttgtgcgttattcaaagagagctttggcaacatattagtcttcaa	933			0.159387	0.0648401	0.344898	0.0556457	0.00900036	0.130505	0.0585024		0.564985	0.999921	1.02759	1.26179	0.180007	0.108004	0.234009		0.159387	0.0648401	0.112431	0.0556457	0.00900036	0.0162256	0.0119064		0.0847142	0.158828	0.178834	0.309074	0.0443217	0.0389727	0.121838
Dhingra_Pear_16_GATCAG_L001_R1_001_paired_trimmed_paired_merged_contig_74509	[BLASTED]	viral A-type inclusion [Medicago truncatula]											Dhingra_Pear_16_GATCAG_L001_R1_001_paired_trimmed_paired_merged_contig_74509	[BLASTED]	TRUE	[BLASTED]	TRUE	1		viral A-type inclusion [Medicago truncatula]	tttcgtcgcagctcagtctcatacaaaggaaaaattataagagcttcgtggtaactcacaaaacaacacacagcagtaaatacaaaatatttgtttgcccttgccattcgctaactggttcaagctcgatacggtctcaaaccctttcacattcggagtacattccttcgattctggcgtctctcgtgtcatattctttattgaaaacttgtgttccttctcttagttacaaactcctgctgattcatttctttcagtggtgatcttccagtaatacatgcttcaagttttcttgctgagggtgaaatagaattgtttttgttctcttgggtagaatcatagagctcgttatccactttcaaattcattactggtttcacctcttccttgcacgtttgcaatattgtatccaaaagattcatcatctccacatcctcacaagtgaattcacccatacgatcacagaattcttcaaagtgaacaagaacgtgctccctatcttttgatagacttgcggtgtcttgaaagagaacccgtttttcaaactcaagctgcttgcttatgccttccagtctcctctgttcacccatcagtttgtcattttccagtttgttggattccaataatgcttgaagtccaactgcttgtcgtttttcagtaaacaaggcttcctcctgatttttcaaactttttcgcagaccagatacttccttctccaactcaacaagtctcgtgttcttctcttcaatctctagctctgtcatatgtttggccttcttcaaagcttcagtaagcttttcaattgtaaccaaattttctacaacttctgagaaggacgatataaatgcacttgtcaattcttgctctaatgacgatgccagtacctgaagattttttatttcctcatctttctcatttataatcttgaaaagcttgtctttctctagtccaacagttttctctgcgtcgatgcttgcaaaaattgctgcttccacttctcttgtcatggcctcttgctccatctgcatgatatcattttggagtttttctatgcagctatccttctcctgcgcatttttcataaggttctctgtgatttctgggatgaattccacttcctcgttctttgctgcaactgtagcttctagaaggacaatcttctgctgcagaacttccctttttttagtttcctctttgataatggtgatgaggctgtctttctcgtgcttaagggtttcttcatactcagcttgtgcaagaagtgaatcctccatttgtctacatttttcttgatttccttgccaacacactttcaatctttcagctcgagatttccaattctgtaattcaaattctagcagacttgcttcacaaacttcctcagccaattcaagatttgccttttctaaagccaaagatacttctcgtttctccatttccatctgcactaattgttctttcatgtaaagttgatgcacagatgattcctcaagcatctttttaagccgttgaacctcttcctccatgatcacctgctgctgttcagcgagttccaaggaccttaccctcttcattagcatttctgctttgacgtgctcttgttcaagcttaagatgagcatttcttaaatcactgttcttcatctccaactctgtttgaagtagagagatcttgtcatccattctattacacagctccatctcagtgttctcatcagaattgttggagtaagcctctgagagttctgatttaaagatcgtaagtagtactgaaatctctacatttaaaatgtcgatcactgaatggcagctttttagctccatctgaagcttctgtatttgctcctctctatccttcaattcaaaattgtgcctgcttacatctcctttcatcttctctattaggagactcacttcagattcttttgctttcagatttgtggaacagttgctatgtgtctgctccatgcccctaagcttgtttcgcaactttgttagagaagctggggcacactttctgatttgagcttcctgcagttcttttatagattctctcaattcccgattctctcgctcaaggtgaacaattctaaattccatttctttggagagtgattcttttgttgacagtgagtttcttagctcagcaatctcttcatcccttcgaacagtcaagctatcaaactttgacctttcttcttcacactgggcaaacacattttcgtaacgtgatctgaattcagacacttcaacctccaaaaacttcctcttgctttcttcatgagctaaagcatggttgcacatttccaaacgtttttgaacgccttcaagaattctagtttgggaatccaagtttgtctgcaacaaagagatctcttcaagcagtgctgatttttccctctcccactcctctttagacaactggaactcagctcggagccgtctatgcgcttcttcaagatgtgtaaactgttcttttttccatttcagctgatcttgagcatttctattttcctcctctaaccccattatgatgtcatctctttgtctcagttctttggcttcacgagctttctgctctgcctcgaaacacttcctctctatagttgataagagtcttttaaggccctcaatctctttagtacttgcaccaaaattctgctccaactctatgtttctctcagtagcttcatctaaggcagatactaactctctattttccccttccaagtctcgcaatttcttctcactatcagctcggagtttttcatgcaaagtagtcaaatgcctaagcaacgattctttttcaagcaaacgagactggagggtttcagaagcctgccttgattgagaaatttcctcaagcttgacatttagttcttgagcttgtttctcattctcccgcttcacttcttgaaacttgatcaactgctcattgtgagctttcttcaaagcattagagagttcagtcttaacccggacttcagtcttaagcctctccacctctgctttagcttcgtctagttcttcatatacgtcctccatttccctttatcatcaacttgtgagaggctctaatgcagtaaagatctggaacggaatgagtgaatagcagatgaagggggtttatgtttctttttctgtttctgtttcgaatctggatttgtgtgtgtgggattcaaatggttgagttgagtgggaagcaaattcgaatggtttcaaaatc	3225			0.0153703	0.0476266	0	0	0	0.00260383	0.00260383		1.13599	0.940187	0.147539	0.169745	0.174456	0.0911339	0.0403593		0.0153703	0.0253718	0	0	0	0.00260383	0.00260383		0.086207	0.153743	0.0476095	0.0213052	0.0699165	0.0300288	0.0146718
Dhingra_Pear_16_GATCAG_L001_R1_001_paired_trimmed_paired_merged_contig_7451	[START, LINEAR, BLASTED, MAPPED, ANNOTATED]	Sugar [Theobroma cacao]	2.73072e-05	0.674266	1.7999e-10	0.00196591		2.40517e-15	0.893078	6.08566e-10	1.96924e-05		Dhingra_Pear_16_GATCAG_L001_R1_001_paired_trimmed_paired_merged_contig_7451	[START, LINEAR, BLASTED, MAPPED, ANNOTATED]	TRUE	[BLASTED, MAPPED, ANNOTATED]	TRUE	1	P:carbohydrate transport; C:integral component of membrane; F:transmembrane transporter activity; F:2-alkenal reductase [NAD(P)] activity; P:response to stimulus; P:transmembrane transport; P:oxidation-reduction process	Sugar [Theobroma cacao]	tttgacgagaatcgaaccgaagaacctaacacttacaagtaaagaagaataccattatattgtagttttaaacttaaagaattcagttttaaactcaatgtttttaattttaaaactgaatcctttacacataccatcataaaactttcgctgcaaaacaaccctcaacacccaggattggaaaatttactgtttttattactcttaatcaaaaataaaatatacaattaataaatcccaattaatgggatttctgatgtccaaagttcccaactaatggggttcactgaaggacaattcatataccagttttcatatatgcatctttttcttttgctctgactcctgtgatggggttgatctgaaccctaattatataacacatagttccggtgaactttaagcaaagtgttcgatgacgagcaactgtaacgcagaattctagctgctacttcgtaatgcagtcgcgttcttgctttcctcatctttcttcgatctcttcttcatctctcttgtgttcgttgattgaagaggaaagggatcaagaacgatggagcggatggacatcttggcaatctccgaaacggcggcgtctcgaacggcggcaacatcgctggtcaagtgctcgtacgccgcctcgaaagcctcctgccaaaaccgcggcaatcgactcgtgctggtgctggtggtctgcgtgtacaaatcccacatgtgcctcaccaccttctctctctcctccacctccagaatgtcgagatcgtcgaaggtcgggatgtcgaggtcgtcggagaggcgggacaagttgccggtggaccatttgagggtgacgga	831	GO:0016491-IEA GO:0016020-IEA GO:0016021-IEA GO:0055114-IEA GO:0010200-IEA GO:0008150-IEA GO:0055085-IEA GO:0032440-IEA GO:0009612-IEA GO:0008643-IEA GO:0009611-IEA GO:0022857-IEA GO:0005215-IEA	oxidoreductaseactivity-IEA membrane-IEA integralcomponentofmembrane-IEA oxidation-reductionprocess-IEA responsetochitin-IEA biological_process-IEA transmembranetransport-IEA 2-alkenalreductase[NAD(P)]activity-IEA responsetomechanicalstimulus-IEA carbohydratetransport-IEA responsetowounding-IEA transmembranetransporteractivity-IEA transporteractivity-IEA	39.0411	24.2634	21.877	13.2293	0.49515	4.49677	7.12915		66.8179	36.2476	6.96861	5.07212	11.5047	8.03356	1.84418		4.45902	1.08608	6.69766	1.27446	0.0512778	0.416521	0.271195		3.79683	11.9541	0.321765	0.46561	2.20106	0.609393	0.19692
Dhingra_Pear_16_GATCAG_L001_R1_001_paired_trimmed_paired_merged_contig_74510	[BLASTED]	PREDICTED: uncharacterized protein LOC103965782, partial											Dhingra_Pear_16_GATCAG_L001_R1_001_paired_trimmed_paired_merged_contig_74510	[BLASTED]	TRUE	[BLASTED]	TRUE	1		PREDICTED: uncharacterized protein LOC103965782, partial	acttacactaaactggactggactagttattaaaatagtcccatgtttgttgcgtcgaagaaatcagtttaatggaactaaagaggactcgcctccactaaaaccttcgctagaaggtcttagcgggagctcccgaaaagcaccggactagctaagaccgtgctttgcttcaacttgggatttgtctgcttcgcttcgacctcgactcatctacttcacttcgacctcgattcgtctgcttcgcatgattgccaacggactgcatcaccgtcgttgaaacccaaatctccaaaagacaggatctttgtaaacccagtggttggtgaggaaggaatatggaggccgagaacaccaactgagacggtgggacgccggcgatgaaaacaagatcattagctacactcagatgaagaggttgccttgagagagagagatgggagagatttgtgaaattggctttgatttgatctgcgtttggaattggagatctgcaattgtgactttcggaaagagaaagagaattctagaataccttttggtttgatctgatctgcaattaatggaattgggagttggtttggataatatctcaaattgtggaattgtttccgagaaagaagaagagctataagaaaaaataaaaaagag	648			0.371571	0.207762	0.334315	0	0.0129589	0.0323971	0.090712		1.07917	0.564313	0.0868063	0.216898	0.11015	0.0647943	0.0129589		0.133482	0.207762	0.232644	0	0.00647943	0.0323971	0.0129589		0.0492177	0.22056	0.0868063	0.124635	0.0424885	0.0342859	0.0129589
Dhingra_Pear_16_GATCAG_L001_R1_001_paired_trimmed_paired_merged_contig_74511	[START, CURVED, BLASTED, MAPPED, ANNOTATED]	probable xyloglucan endotransglucosylase hydrolase 6	0.000116176	0.494381	0.000147564		0.00625319	2.02833e-12	0.81917	0.000181757		0.00589677	Dhingra_Pear_16_GATCAG_L001_R1_001_paired_trimmed_paired_merged_contig_74511	[START, CURVED, BLASTED, MAPPED, ANNOTATED]	TRUE	[BLASTED, MAPPED, ANNOTATED]	TRUE	1	F:hydrolase activity, hydrolyzing O-glycosyl compounds; C:cell wall; P:xyloglucan metabolic process; F:xyloglucan:xyloglucosyl transferase activity; P:cell wall biogenesis; C:apoplast; P:cell wall organization	probable xyloglucan endotransglucosylase hydrolase 6	cgcaggagctttattgatacaataatgcgagctggatacacacacatacagccactaatagatatcggcatttgctcacttctaaaacagactcggtcttccatccacatatatacacttacatttgcacaagaatttcccatatttcccaatatatcctttactgtgcatggctcttattacacgttaattaatgtactagggcacgttggtgataacaagtatgatatatggatgtacgtacaaacaagcattgtttttggccattggaggccacttagaagccggcggtgcactctggtggggctactgggtaccgggatctatcggtgcagtaatcgtagatcatgtggttgatacgaacccacctgtatcttcgatactcaagggcgttgagggcttggtatgaagcgccttcccaccagttgttggtgcttgaggcacatgaggctggtcctggcacagggcatccctcaatgtcaaaatctttgtaatatgaatagaaaggggctttgctccagtcgatcttctcaagtcctcctctggtagcccaatcgtcggcctcccacaatgtcgaaaacacccccattggttggagctttgggtatgggattcctttggcttcattgttcttgtacacccttataggcacatcatccacatagaagacaatatggtgatggttccagaggatagtgtaagtgtggaagtctgcagcagggtcaaaccagaggttaaccctttgctccctatcgcccttcccatgagcatagatattggtttggactgtataaggctgtccagtccggttccccaagaattcaaaatctagctcgtcacgaactgtattggtgtcggagttcatataaaaagcggtgacagttccagcagagtctccagggatgagtttgatcttcatgctcacacgcccaaacaagtacttgtgcttggaggcaaacccacatccagaattttggtcaagaacgagttgaatggccctccctccatcgatttgcctgatatgagaatcggaccatgtgacttggaagtcctgaagaaaagtggctggtcgtccaaaagcagagagagaaaataaagaaagaaaacaaaagcagaaagaagcaacgacaaccctccaactccaactaaggtaaagggccatgattttgtcacacaaaaatatgataggttatggaattaataatttgaatgtgatttggatgatgagaagatgtgggctatttatacatatttagttagggaagggaaagaagactggcttcccaatggaaattccatcacaactttgctttcca	1316	GO:0048046-IEA GO:0005618-IEA GO:0071555-IEA GO:0016762-IEA GO:0016740-IEA GO:0016787-IEA GO:0016798-IEA GO:0010411-IEA GO:0008152-IEA GO:0006073-IEA GO:0016757-IEA GO:0005576-IEA GO:0004553-IEA GO:0005975-IEA GO:0042546-IEA	apoplast-IEA cellwall-IEA cellwallorganization-IEA xyloglucan:xyloglucosyltransferaseactivity-IEA transferaseactivity-IEA hydrolaseactivity-IEA hydrolaseactivity,actingonglycosylbonds-IEA xyloglucanmetabolicprocess-IEA metabolicprocess-IEA cellularglucanmetabolicprocess-IEA transferaseactivity,transferringglycosylgroups-IEA extracellularregion-IEA hydrolaseactivity,hydrolyzingO-glycosylcompounds-IEA carbohydratemetabolicprocess-IEA cellwallbiogenesis-IEA	2.71722	2.97395	1.00592	0.681828	0.111667	0.494524	0.564715		3.4133	1.47348	0.159408	0.280989	0.146762	0.102095	0.0510477		0.311565	0.269611	0.667008	0.183848	0.0647596	0.0399766	0.0622757		0.0676343	0.94169	0.0797069	0.0752369	0.0608705	0.0168824	0.0337649
Dhingra_Pear_16_GATCAG_L001_R1_001_paired_trimmed_paired_merged_contig_74512	[BLASTED, MAPPED, ANNOTATED]	probable xyloglucan endotransglucosylase hydrolase 6											Dhingra_Pear_16_GATCAG_L001_R1_001_paired_trimmed_paired_merged_contig_74512	[BLASTED, MAPPED, ANNOTATED]	TRUE	[BLASTED, MAPPED, ANNOTATED]	TRUE	1	F:hydrolase activity, hydrolyzing O-glycosyl compounds; C:cell wall; P:xyloglucan metabolic process; F:xyloglucan:xyloglucosyl transferase activity; P:cell wall biogenesis; C:apoplast; P:cell wall organization	probable xyloglucan endotransglucosylase hydrolase 6	cgtgacgagctagattttgaattcttggggaaccggactggacagccttatacagtccaaaccaatatctatgctcatgggaagggtgatagggagcaaagggttaacctctggtttgaccctgctgctgatttccacacttacacaatcctctggaatcatcaccatattgtcttctatgtggatgatatgcctataagggtgtacaagaacaatgaagccagaggggtcccatacccaaagctccaacctatgggggtgttttcgacgttgtgggaagctgatgattgggctactagaggaggacttgagaagataaactggagcaaagcccctttctattcatattacaaggattttgacattgagggatgcagtgtgccaggaccagcctcttgtgcctcaagcaccaataactggtgggaaggcgcttcctaccaagccctcagcgccctcgattatcgaagatacaggtgggttcgtatcaaccacatgatctacgactactgcaccgatagatcccggtacccagtagccccac	541	GO:0048046-IEA GO:0005618-IEA GO:0071555-IEA GO:0016762-IEA GO:0016740-IEA GO:0016787-IEA GO:0016798-IEA GO:0010411-IEA GO:0008152-IEA GO:0006073-IEA GO:0016757-IEA GO:0005576-IEA GO:0004553-IEA GO:0005975-IEA GO:0042546-IEA	apoplast-IEA cellwall-IEA cellwallorganization-IEA xyloglucan:xyloglucosyltransferaseactivity-IEA transferaseactivity-IEA hydrolaseactivity-IEA hydrolaseactivity,actingonglycosylbonds-IEA xyloglucanmetabolicprocess-IEA metabolicprocess-IEA cellularglucanmetabolicprocess-IEA transferaseactivity,transferringglycosylgroups-IEA extracellularregion-IEA hydrolaseactivity,hydrolyzingO-glycosylcompounds-IEA carbohydratemetabolicprocess-IEA cellwallbiogenesis-IEA	1.42681	0.670364	0.185507	0.121438	0	0.0310438	0.147458		0.646625	0	0	0	0.0310438	0	0		0.437807	0.21934	0.0930707	0.121438	0	0.00776094	0.0388047		0.340576	0	0	0	0.0205335	0	0
Dhingra_Pear_16_GATCAG_L001_R1_001_paired_trimmed_paired_merged_contig_74513	[NO-BLAST]	---NA---											Dhingra_Pear_16_GATCAG_L001_R1_001_paired_trimmed_paired_merged_contig_74513	[NO-BLAST]	TRUE	[NO-BLAST]	TRUE	1		---NA---	ttttttttcctcactcctcccccgtacgtctctccctcctctttcttcttttgtttggatttccttattggcttctctttcttctgcattgttcttttgctgtgttcacccgcacctcatattgttgcctttttctattttgatatattgattgtgaagttttgatattttttttgttctgaattataaatttggcgtcttgatgatcaggatcatctgggttttctcacatttgatcagctatcgaattcgggtattcggggtttatcttgggaatttgcttgcctgctagtgcttgctc	301			0	0.551057	2.79425	0.344966	0.0139491	0.390574	0.0278981		1.69174	1.03754	2.17	0.145094	0.59981	0.962486	0.278981		0	0.351959	1.52234	0.344966	0.0139491	0.219227	0.0278981		0.371595	0.0263215	0.851939	0.145094	0.114178	0.252243	0.0369058
Dhingra_Pear_16_GATCAG_L001_R1_001_paired_trimmed_paired_merged_contig_74514	[NO-BLAST]	---NA---											Dhingra_Pear_16_GATCAG_L001_R1_001_paired_trimmed_paired_merged_contig_74514	[NO-BLAST]	TRUE	[NO-BLAST]	TRUE	1		---NA---	taaaccactcaaaattcaaatgtctaagtttgactctacaaaacttgtgcgcggggtttgtgaaaatagtgttcaatcgttcgtctgttgatgtagactttaacagtcagaaaatcatacatgctaagtaagatttatttatagcaatatccagagatagttcatataaaaaaacagcacagactaatgaaattagtcaaggtcgttatctagtatctagtgaaaatagtggattctgaatacaaaaaaaa	251			0	0	0	0	0.0167278	0.133822	0.0167278		0	0.212622	0.224106	0	0.0836388	0.0669111	0		0	0	0	0	0.0167278	0.0334555	0.0167278		0	0.212622	0.224106	0	0.0442575	0.0334555	0
Dhingra_Pear_16_GATCAG_L001_R1_001_paired_trimmed_paired_merged_contig_74515	[NO-BLAST]	---NA---											Dhingra_Pear_16_GATCAG_L001_R1_001_paired_trimmed_paired_merged_contig_74515	[NO-BLAST]	TRUE	[NO-BLAST]	TRUE	1		---NA---	atagctaaattaatggtaaaacatctcgcatgaggaagttaatttgtagaggaagatgaagttatttcccttttcttggtagcaactgcaataaattttcctttccttgccatgggaaagaattgagagtcctcaagtttttccaaaaatatttaatctgatgcattttcatgtgtgtggtagaaagttttctaaattttaaaatacattcgtaaagagggtgaaacttataaatgcatcatgtatgctgtttttatttatttatttttttttgtattcagaatccactattttcactagatactagataacgaccttgactaatttcattagtctgtgctgttttataa	350			0.141627	0	0.136522	0	0	0.0119962	0.0119962		0.119057	0	0	0	0.0479848	0.0119962	0		0.141627	0	0.136522	0	0	0.0119962	0.0119962		0.119057	0	0	0	0.031739	0.0119962	0
Dhingra_Pear_16_GATCAG_L001_R1_001_paired_trimmed_paired_merged_contig_74516	[NO-BLAST]	---NA---											Dhingra_Pear_16_GATCAG_L001_R1_001_paired_trimmed_paired_merged_contig_74516	[NO-BLAST]	TRUE	[NO-BLAST]	TRUE	1		---NA---	gttcttcatatgcacggtcaaggtacgagtcattcattctctatatcatagaatcgatttgtctgagaaagctatggcatgattgtttgaagcctcataacattacggtccaaagcaaaaacgtctaaactttaattttcccttgcttggaaagttggatgtcttagtttcttctcagaaggtggttaaaggcttagaagagggggcattttgtcaattgattatgtttatatgtaatttttgtttgtttgtttcagacaccatggctcgacaacaggca	280			1.02354	1.52325	0.91787	1.3045	0.0299905	0.059981	0.239924		0.973922	0.557675	0.188192	0	0.134957	0.0899715	0.0899715		0.512863	0.60979	0.16018	0.467343	0.0149953	0.0396737	0.0540661		0.222327	0.0141478	0.188192	0	0.0519451	0.0259725	0.0899715
Dhingra_Pear_16_GATCAG_L001_R1_001_paired_trimmed_paired_merged_contig_74517	[NO-BLAST]	---NA---											Dhingra_Pear_16_GATCAG_L001_R1_001_paired_trimmed_paired_merged_contig_74517	[NO-BLAST]	TRUE	[NO-BLAST]	TRUE	1		---NA---	ccctagatggacctagtgggatgtttttggatcttggacggatgagcgacgtggcaccaccacctgcaccctaaaatttatccgtgtggttccgcatcactgagaagtcttgcatggcaagaaacaaagcacggcacaacacaaccgcctccagtctcagttaggggcttcgaatttatgcaataaaagatgcgaaaaacggcagcacagtagatatagcaatt	224			0	0.200342	0.213315	0.293296	0	0.0374881	0		1.93545	1.19135	0.936525	1.86917	0.0749763	0.262417	0.243673		0	0.200342	0.213315	0.293296	0	0.0374881	0		1.04236	1.19135	0.468278	0.732665	0.0495921	0.0749763	0.135165
Dhingra_Pear_16_GATCAG_L001_R1_001_paired_trimmed_paired_merged_contig_74518	[NO-BLAST]	---NA---						0.00240519	0.464183	0.0119534	0.0233788		Dhingra_Pear_16_GATCAG_L001_R1_001_paired_trimmed_paired_merged_contig_74518	[NO-BLAST]	TRUE	[NO-BLAST]	TRUE	1		---NA---	ataattgctaaattgctgtcattgaccacatcatgctctgtccacactctataattgccaaattgcttacaagaattcgttaccgacatctcaatcaacagaaaagtagcatcgattattgacaagcttatctgaactaacagttgtaatgtggacaccaagattcaataatcaagaatgacaactggcaaaatcgaaaaattatattaccgaaaaagatattgcaatttataatgaactctgtcgctattgtgctgtgtcgatgaacgtccaatgcggccctcgtattggaaatcttttgagttatctgcggctccccttggaaattgtttagcgtactg	341			0	0	0.459367	0	0	0.0369384	0.0369384		2.86866	2.02302	0.318028	0.256148	0.541764	0.123128	0.0861897		0	0	0.021651	0	0	0.0213264	0.0213264		0.235266	0.794171	0.159347	0.256148	0.088789	0.0325766	0.0685549
Dhingra_Pear_16_GATCAG_L001_R1_001_paired_trimmed_paired_merged_contig_74519	[NO-BLAST]	---NA---											Dhingra_Pear_16_GATCAG_L001_R1_001_paired_trimmed_paired_merged_contig_74519	[NO-BLAST]	TRUE	[NO-BLAST]	TRUE	1		---NA---	acctccactttgaaacctgcaagctgtcacagttcacagctccaatatgaatataattatgaccacaagctctggaagagtgcattaacactatcaagattagagaagcaggccaactctaccactgagttcaaatatacaaagaggaattataaatacttatttcctattagatagctacatcaatgggtgacatacaacagctcagtttaagagtcgtatccatcaaataaaaataatacttctcctgactaccaaaaggcactataatcaatatatagggaaaggtaacagaatatacatcataccttaaatataggttcaacgacgttg	333			0	0.134765	0	0	0	0.0378259	0		0	0.308639	0	0.142027	0.113478	0.0882603	0.0504345		0	0.134765	0	0	0	0.0218388	0		0	0.154663	0	0.142027	0.095193	0.0702018	0.0333593
Dhingra_Pear_16_GATCAG_L001_R1_001_paired_trimmed_paired_merged_contig_7452	[START, CURVED, BLASTED, MAPPED, ANNOTATED]	Sugar [Theobroma cacao]	0.00438731	0.431702	1.85361e-05	0.0233585		1.01907e-11	0.800928	2.81175e-05		0.00122301	Dhingra_Pear_16_GATCAG_L001_R1_001_paired_trimmed_paired_merged_contig_7452	[START, CURVED, BLASTED, MAPPED, ANNOTATED]	TRUE	[BLASTED, MAPPED, ANNOTATED]	TRUE	1	P:carbohydrate transport; C:integral component of membrane; F:transmembrane transporter activity; F:2-alkenal reductase [NAD(P)] activity; P:transmembrane transport; P:oxidation-reduction process	Sugar [Theobroma cacao]	cgacgttgctgccgttcgagacgccgccgtttcggagattgccaagatgtccatccgctccatcgttcttgatcccatcccacttcaatcaacgaacataagagaaatgcagaagaagagatccaagaaagcggaggaaggcaagaaggtgactacattacgaagtagtagctagaattctccgtttcaagtgctcgccgttgagctcagtgcttaaagtttcgtcggagaacagtgaacacgcgccgggactatgtgcacggtttatacataattagggttcaggtcaatccccttctcagataaaaagaaaagatccatatatgaaaacttgtctctgaattgtcctcctgtggaaccccattagttggggaacttgggacattagaaaatccaattaattggaatttgatttactagtatattttatttttaattaagagtaataaacagtaaattttccagtcctgtaagtgtgaaaattgtgttcgttttcgagttaaaaatctcagcaaactgatatata	526	GO:0008150-ND GO:0008150-IEA GO:0055085-IEA GO:0032440-IEA GO:0016491-IEA GO:0016020-IEA GO:0016021-IEA GO:0008643-IEA GO:0055114-IEA GO:0022857-IEA GO:0003674-ND GO:0005215-IEA	biological_process-ND biological_process-IEA transmembranetransport-IEA 2-alkenalreductase[NAD(P)]activity-IEA oxidoreductaseactivity-IEA membrane-IEA integralcomponentofmembrane-IEA carbohydratetransport-IEA oxidation-reductionprocess-IEA transmembranetransporteractivity-IEA molecular_function-ND transporteractivity-IEA	8.41246	2.08117	3.08704	2.47977	0.0798226	0.838138	0.550776		4.01269	1.59334	0.903644	0.0899145	0.718404	0.439024	0.143681		0.718762	0.538627	1.51138	0.662925	0.00798226	0.0478936	0.0633572		0.642617	0.740635	0.337083	0.0899145	0.0967798	0.115949	0.0602648
Dhingra_Pear_16_GATCAG_L001_R1_001_paired_trimmed_paired_merged_contig_74520	[NO-BLAST]	---NA---											Dhingra_Pear_16_GATCAG_L001_R1_001_paired_trimmed_paired_merged_contig_74520	[NO-BLAST]	TRUE	[NO-BLAST]	TRUE	1		---NA---	tacgctcttcttctttccagtttttctgtacatacacacaaaggaacagtcgatattaacttcaaagccgtagatctagctagctacgcgtttattagtaactgatcataataatttatcataattgatgtaattaatgtgccgatttactgcataataggggtttctcttacattttccattgttttaatataaagttgcgaaaaatattgatttagcgtcactcagtctctatttgattagaaatatcatgcatttaaatctaatgaacgaaaaacctatttaccgattcaggaagaacggcatcagt	310			0.17202	0.300322	0	0.635789	0	0.0812646	0.0677205		0.304244	0	0	0.305129	0.0270882	0.0270882	0.0135441		0.17202	0.300322	0	0.635789	0	0.0234591	0.0358343		0.304244	0	0	0.305129	0.0270882	0.0270882	0.0135441
Dhingra_Pear_16_GATCAG_L001_R1_001_paired_trimmed_paired_merged_contig_74521	[NO-BLAST]	---NA---						3.86698e-06	0.65038	0.000221267	0.00213989		Dhingra_Pear_16_GATCAG_L001_R1_001_paired_trimmed_paired_merged_contig_74521	[NO-BLAST]	TRUE	[NO-BLAST]	TRUE	1		---NA---	aattgtaaaacgcagaagaactctttcaacttgcaaacccttctctgtcacaaactaacaactcttctgataaaagtttgaaatgcttttctgaaaagttagcttagagcgggttgtcctgcacctgatttttttgtatttttgtttttggttctaaagggtttgtccaaaagctacggcaagtctctgaagatcctttgtg	202			6.01197	3.95776	1.90837	2.46102	0.623565	2.63976	4.84302		3.58306	1.81025	0.539328	0.234134	1.26792	0.748278	0.602779		1.90822	1.35897	1.56699	0.903254	0.0360015	0.374716	1.35297		1.00084	0.285885	0.270095	0.234134	0.681498	0.0952511	0.0749432
Dhingra_Pear_16_GATCAG_L001_R1_001_paired_trimmed_paired_merged_contig_74522	[BLASTED]	F-box FBD LRR-repeat At1g13570-like											Dhingra_Pear_16_GATCAG_L001_R1_001_paired_trimmed_paired_merged_contig_74522	[BLASTED]	TRUE	[BLASTED]	TRUE	1		F-box FBD LRR-repeat At1g13570-like	gaaatcatttattaataaattaaccaagaaagacaagactcctacctttcttggatgtcataggcagaaaatccttttccttccataactatggctctagaataatctgtagttgcaaatacataaatgaatatcaatcttgatgccaatgcaagataggttgcaaaggtatgagttacgcttgtcaagttaaaacaataatccatttaaaagaaaaaacctaaaaacaacaaaccattcgctaatttttcatacgaaatagaacgaagctatagaatataccttttcaaagtgagtgttgtgaaaaatacaacatagcttgagataataggaattcatgcgtttggaaaagtctatctgcgtggtggtggaatgtgggagtaggtcagcaacacgattgcttcagcctggacaatagaaggcaggaaagcattgatagagcagatgctctgagaacaactcaaggatgaaaagaccgatgctcaactaat	491			0	0	0.328795	0.466924	0.0256538	0.401909	0.145371		1.00286	1.73913	0.97935	1.42059	0.427563	0.581486	0.436114		0	0	0.185624	0.168283	0.0148112	0.0171025	0.0372741		0.49626	0.947565	0.487934	0.449777	0.098618	0.0867858	0.0256538
Dhingra_Pear_16_GATCAG_L001_R1_001_paired_trimmed_paired_merged_contig_74523	[BLASTED, MAPPED, ANNOTATED]	S-acyltransferase 18											Dhingra_Pear_16_GATCAG_L001_R1_001_paired_trimmed_paired_merged_contig_74523	[BLASTED, MAPPED, ANNOTATED]	TRUE	[BLASTED, MAPPED, ANNOTATED]	TRUE	1	P:microtubule cytoskeleton organization; P:cytokinesis by cell plate formation; P:methylation-dependent chromatin silencing; F:zinc ion binding; C:integral component of membrane; F:protein-cysteine S-palmitoyltransferase activity; P:chromatin silencing by small RNA; P:petal formation; P:sepal formation; P:histone H3-K9 methylation	S-acyltransferase 18	ctgaagatgcaaaactagggaaggccggcagtagtggtcaaaggtgtcaacacaacggttgcaggtctgcagtgcttaccgtgttttttcacctcaaagtcgcagagcacacagaaagagatgccgtcccttaaattaggagagacagcttcttcttttatgaggacaaaaggaaacgggagcaaaggatccaactgagcgatggtcttccatggattgagataccttctccttataaaagtcctgaggatcttcctctccaccctcctaaagaagctcagtacaatctacccgagaaggaagccgtagttgagctttggaaggcctttgccaccttgaggtttgttcttgttcttcttcttaaggctggttctgtcagttgggtcagtggctgtgcaccttatgaggagaaacatgaccgaaacagccacaaaggaaaagacggactgtgatttcgaggattctatttccgaggaaaaatccaaggaatgtgtagaagaccaccacaagagaactgtaaactgcaattccaacaatc	538	GO:0048453-IEA GO:0051567-IEA GO:0003700-IEA GO:0048451-IEA GO:0046872-IEA GO:0016491-IEA GO:0016020-IEA GO:0016021-IEA GO:0055114-IEA GO:0031048-IEA GO:0016740-IEA GO:0008152-IEA GO:0016746-IEA GO:0019706-IEA GO:0008270-IEA GO:0006355-IEA GO:0000911-IEA GO:0043565-IEA GO:0000226-IEA GO:0006346-IEA	sepalformation-IEA histoneH3-K9methylation-IEA DNA-bindingtranscriptionfactoractivity-IEA petalformation-IEA metalionbinding-IEA oxidoreductaseactivity-IEA membrane-IEA integralcomponentofmembrane-IEA oxidation-reductionprocess-IEA chromatinsilencingbysmallRNA-IEA transferaseactivity-IEA metabolicprocess-IEA transferaseactivity,transferringacylgroups-IEA protein-cysteineS-palmitoyltransferaseactivity-IEA zincionbinding-IEA regulationoftranscription,DNA-templated-IEA cytokinesisbycellplateformation-IEA sequence-specificDNAbinding-IEA microtubulecytoskeletonorganization-IEA methylation-dependentchromatinsilencing-IEA	0.177565	0.169938	0.388887	0.47482	0.00780422	0.0468253	0.101455		0.451172	0.297607	0.104555	0	0.0546295	0.195105	0		0.0889725	0.0850116	0.0996808	0.148561	0.00780422	0.0357634	0.0693654		0.11122	0.171828	0.104555	0	0.0281385	0.056277	0
Dhingra_Pear_16_GATCAG_L001_R1_001_paired_trimmed_paired_merged_contig_74524	[NO-BLAST]	---NA---						0.00561556	0.435796	0.00208719	0.0214395		Dhingra_Pear_16_GATCAG_L001_R1_001_paired_trimmed_paired_merged_contig_74524	[NO-BLAST]	TRUE	[NO-BLAST]	TRUE	1		---NA---	acaatcttatgaacattggacacactgcacacaagcataatccaacataaggtccaagtgtctaatggccttcaaaggactcttcttaagtttatacgtgagctctgagcctctgacacatgaatagtttggggaagtggtaaactataccaaggcactcagacaaaaaaaaaaaaatcatgtgaatattaacaccagattgctgttatatctatagaaaatggtaatattaattcaatcccataccccaaggaattctaggttagtaagatcatgaagatagcaacataatagttct	298			2.14019	1.99243	1.56451	2.21549	0.253611	1.26805	1.01444		1.65109	1.36628	0.7159	1.07993	0.732654	0.704475	0.479043		0.369262	0.175439	0.290456	0.41404	0.0732112	0.281437	0.084537		0.58477	0.581432	0.167841	0.165484	0.134405	0.149109	0.0614147
Dhingra_Pear_16_GATCAG_L001_R1_001_paired_trimmed_paired_merged_contig_74525	[NO-BLAST]	---NA---						8.21473e-06	0.583593	0.000133465	0.00152793		Dhingra_Pear_16_GATCAG_L001_R1_001_paired_trimmed_paired_merged_contig_74525	[NO-BLAST]	TRUE	[NO-BLAST]	TRUE	1		---NA---	aattaaacattgaaaacaaaagatagattacacctaaaaacgttccaacactccaacttgaatgcaaaaatgtccaaggcttcttcttctcttcttcttccttgctatgctgcggtacaaagggtttaggggcgattttggatgtgtttttgggttaggagtggatttgggttggtgaaggggtgcggcaaagtataggaatggtatatggatgtgtggttgaaggtatggaagtatgggaatggtgcaagagtgaatgaaggctacggcaaagggttgtgtgtttgtgaatgacggctgattgtgaatatgaatgaatatggttctttatgggtgcggcaaaggctatttatttgagggaaaggatcttaacttttattacctagtttaggaaagaattagaccccaaatacacaaggaaaatgagacttaaagtcagaatccaaagggaaaaggaagggaacttgcggcaaggaagaataggaaagggaatgtgttttaaggctaaaataggaacgtaaggtgcggcattgaatagggttaaaaggagtgtgattttgggacacaaaatagggaataagcactccccttgcacgacaaggaaaagacaggtttaggcaaggcacgataaggggtagaatggtgcaaggaaggtttagtttgtgtcctaaaatgcataagagaccttcaatgttgttggaacataggggcttttaggattaggaaaggtcaaaccaaaataggaaaccttggcttaactttcctacttcaagta	775			1.586	0.552097	1.19495	0.885691	0.0433411	0.493005	0.314223		2.63195	1.84401	0.894459	0.541113	0.222123	0.0920999	0.0325058		0.375662	0.193106	0.575707	0.0698553	0.0195336	0.109966	0.122467		0.308525	0.635117	0.120645	0.186052	0.0236149	0.0195336	0
Dhingra_Pear_16_GATCAG_L001_R1_001_paired_trimmed_paired_merged_contig_74526	[BLASTED, MAPPED, ANNOTATED]	pentatricopeptide repeat-containing mitochondrial											Dhingra_Pear_16_GATCAG_L001_R1_001_paired_trimmed_paired_merged_contig_74526	[BLASTED, MAPPED, ANNOTATED]	TRUE	[BLASTED, MAPPED, ANNOTATED]	TRUE	1	P:metabolic process; F:zinc ion binding; F:microtubule-severing ATPase activity	pentatricopeptide repeat-containing mitochondrial	tcaaaccattttattgattgtgaccaaaacaaaatcgctaatccgttgtagtctagttggtcaggatattcggctctcacccgaaagacccgggttcaagtcccggcaacggaaaaatcgtttttccgttttgattttcaagatccggcgaagtataaacaatcgttgcatcaatcggaccttaatctttgagtaagagttgtaaactcaatccttttgttttctcactgcaaagttgccaaccatggcaaatcttagaaacacaaaaccacaaccgtggttggtgtgcaaaattttcccaccaaccaaacaccaaaccggcccgctctccaccttcacaatccaaaaccctcattccaatccaaacaaagaagctcttcccgccaacttcccctcctgcccaccacaacaaacccacttggcgtcaaccagtaacagtttctgcaatcaatctaaaccgtttgatcaacgtgagtttggtggtgtcattaggtcaaataagatgatcaccagctacattcgagctggagatttagattctgctcttggggtgttcgagaagatgacggtaaggacgacagttacttggaattcgattttatccgggtatgcgaaaacaccggggaaaatgaaagaagcctgtgaggtgttcgagaaatgtcctgaaccagactcttgttcgtataatattatgttggcttgtcatttgcacaatttggatgttgatgctgctttgaatttctttcataagatgcctgttaaggacacggtgtcctggaatactatgatatcgggttttgctgaaaacgggaagatgagggaagctcgtgagctgttttcggtgatgccagagaagaacagtgtctcgtggagtgcaatgatttcggggtatgtgaaatgtggggatttggacatggctgtggagttgtttgaggtggcaccggttaagagtgttgtggcgtggactgctatggttacagggtatatgaagtttgggaagattgaattggccgagaaattgtttagagatatgccagtgaaaaatttagtatcttggaatgctatgatatcaggttatgttgaaaattgtcgagctgaagagggtttgaaaatttttaggtcaatgatcggagatggggttaggccaaacccgtcaagtttgagtagtgttctactgggttgcagtaacctatcagcattgaagatgggtaagcaagtgcatcagctggtttataaatttcagttatataatgatacaactgcagggacctctttggttagcatgtattgtaagtgtggtaatttggaggatgcttggaaattgttcattgacatggaacgaaaggacgttgttacttggaatgcaatggttgctggttatgctcagcatggagcaggtcttaaagctctgcagttgtttgatcagatgaggaatgagggaaaagagccagattggataacgtttgttgctgtgttaatggcttgcaaccatgcaggattagtggatcttggggttcggtattttgattcgatggcaagggattacggagttgaagcaaagccagaccactatacgtgtatggtagaccttcttggtcgagctggtaggctagttgaagctgtggatctgattaagaaaatgccatttgaaccacattctgccatttttggaactcttttgggtgcttgtcggatccacaagaacttagagctagctgagtttgctgccaagaaattgctcgatcttgatccagcgagtgcagctggatatgttcaacttgctaatgtttatgctgcaacaaacagatgggaccatgttgcgaaggtcaggcgattgatgaaagaaaatagggtagtgaagacacctgggtatagttggattgaggtgcagagtgtagtgcatgagttcagatcaggtgatagagcacatccagagttgccatctatacacgaaaaactatttgagctcgatcgcaaaatgaagttggcaggctatgttccagatcttgaatttgcattacatgatgtcggggaagagcagaaacagcaacttctgttatggcacagcgaaaaactagcaattgcattcgggcttataaaagtgccgttaggaagccctattcgcatcttcaaaaacttgagaatatgcggggattgccatcgtgccaccaagtatgtatcagcaattgaaaaaagggaaataatagttagagataccacaaggtttcatcatttcagaaatggggtttgttcttgtggagattactggt	2270	GO:0008152-IEA GO:0008270-IEA GO:0016787-IEA GO:0008568-IEA	metabolicprocess-IEA zincionbinding-IEA hydrolaseactivity-IEA microtubule-severingATPaseactivity-IEA	0.297831	0.299626	0.322348	0.407026	0.00739854	0.0832335	0.0647372		0.446716	0.613863	0.262522	0.263882	0.135023	0.075835	0.0536394		0.11688	0.0888656	0.0490288	0.136697	0.00369927	0.0277445	0.00806237		0.135167	0.132543	0.0545917	0.0922159	0.0195747	0.0455701	0.0129474
Dhingra_Pear_16_GATCAG_L001_R1_001_paired_trimmed_paired_merged_contig_74527	[NO-BLAST]	---NA---											Dhingra_Pear_16_GATCAG_L001_R1_001_paired_trimmed_paired_merged_contig_74527	[NO-BLAST]	TRUE	[NO-BLAST]	TRUE	1		---NA---	taagacttttttttttagcatttcttcctcttttcttattgtcaactacctgttagttaattttgtgtgtgtgtgtgtgtgtgagagagagagagagagagagagagattttgatcaatatccacacaaatgaaaaaggcaccagaaagctatttaaggaaaacctctaatagtcaattatataagactttttttttttagcatttcttcctcttttcttattgtcaactacctgttcgttaattttgtgtgtgtgtgtgtgtgtgagagagagaaatggcggttgagagggtgagggaagattcttaaaaagtttctgatgaagaatatgttgaactgatcctcctcaccaagttcagttcttcatcagaaaacccctattatcttccatttttcacttccacctcgtcctgggcctcctcatccccttttgtcctcatctttcatttcttttgggtggtggggtttcacctaattttcggtacaatctccacaacaacaacaacattccagatctgtttattgcattattttctttatttgtttgttccaaaagagaatctgaggattttggagatatgggtctctgca	591			0	0.181126	0.612788	0.695779	0.00710435	0.241548	0.134983		0	0.347806	0.17748	0.868502	0.120774	0.134983	0.191817		0	0.0928403	0.234555	0.208048	0.00710435	0.0864281	0.0631448		0	0.17429	0.0887431	0.323442	0.0581516	0.0512302	0.0325562
Dhingra_Pear_16_GATCAG_L001_R1_001_paired_trimmed_paired_merged_contig_74528	[BLASTED]	pentatricopeptide repeat-containing At1g31840											Dhingra_Pear_16_GATCAG_L001_R1_001_paired_trimmed_paired_merged_contig_74528	[BLASTED]	TRUE	[BLASTED]	TRUE	1		pentatricopeptide repeat-containing At1g31840	cctgacggatacttggctgccgggtgctgagcttggatacaatatgcgtaccaagggaaaacgagttcttacatcccggagaaacctgcaatatcctgcacctcgtcttatggtttccaagtttagtgattttttgtaaggatgatatgtgacgaaaattctaaaagttacctttcaaatacaaagtaaattaactattaaactgtaattgagtcactgtatttttacactagctttgcttcagttaattgtgtcactgtattaaacaacagatcttatctgcaaatcatgtggttgggagtactctcatattttcgccgatcagtttcaaggatatgctccgcaatcgtcctttgtatgacagcatccggcatgatcccgcttgttaacatacgcccatacaacacgaggccttctgcggttcttcctaccttgcagtaaccgcgaatcagaatcccgtatgctattacatcgggcaccaagcccctgtttatagcacaatgaaatgcaagggatgctttctccacaagtcctcttttacaaagaccatcaatgaggatgctataactgactatatttggagagacgcttttaagcatctcttcgtgtagttcaaaggcactttttgtgttttcagacttgaaaaacccgtcaatcagacaactatatgtgaccacgttcggttcaggatccctttcatgcattttatcgaacatcaacatcgcat	727			0.273141	0	0.149741	0.0903689	0.0115507	0.115507	0.109731		0.513382	0.508426	0.44888	0.25432	0.121282	0.0750794	0.034652		0.137693	0	0.0750005	0.0903689	0.0115507	0.0208233	0.0472732		0.0413889	0.198367	0.13902	0.0680961	0.036067	0.0152801	0
Dhingra_Pear_16_GATCAG_L001_R1_001_paired_trimmed_paired_merged_contig_74529	[BLASTED, MAPPED]	hypothetical retrotransposon											Dhingra_Pear_16_GATCAG_L001_R1_001_paired_trimmed_paired_merged_contig_74529	[BLASTED, MAPPED]	TRUE	[BLASTED, MAPPED]	TRUE	1	F:nucleic acid binding; F:zinc ion binding; P:DNA integration	hypothetical retrotransposon	tattgatatttttagcaagccactgaaagatcagaaacaaagaaaggtactaatcaatagaggaacaaagagacttgatgtagaagccaaaaggcacacccagtggagtgcatcctttgtaaatttgaagtgtttttgtagcaatgttacaattgacctggcagcgagcggtagtccattagtaggagatacttttctgcacttattttataagttgttttatcatgacagcctgtagggatcctaatacattggcccatcccccccacaccccacaagcaaacttgtaagtagcatgtttaatgaagaaacgaggagaaaagctccaggtgcagacactggacaactctttgccacagagaaaagaggcaaaaattcaggtgagacgagattcagtggcgactgccactattgtgggaaaaagggtcacatgaagaagcattgtcgtaaatggaaaaaggaacaaaagaatgagaacaatactgtagttgttgtgacttacgttgaagagcttcttaatgtagatgatcgatgttttctggcaaagaagtctatagttgcctttaccaatgaagatgagtagttctatcagggggagcttggtcatgagtatttcaataagggggagcctggtcatgagaagttcgatcaatgggagtttgatcaataggagcaatcatattttggtatactttcctcatggtctggaggggcagattgttgggtttttccagcccatgatgagttgtcctaaggctattgggaaatgtcttagaggattaaattgttttcccaattgaagttagttacccaattggaattgggaaaaccaaatggatttgtttacctaattggagttggtttctcaattggagaaagattgataactagattcctattagtattagtaatccttattgaagaagacctttattatgtctatataaaggggctattgtactagttttgaattggagcaaaacaataaattgtataccactcaagg	1006	GO:0008270-IEA GO:0015074-IEA GO:0003676-IEA	zincionbinding-IEA DNAintegration-IEA nucleicacidbinding-IEA	1.01206	1.27295	1.72863	1.30709	0.0250418	0.417363	0.237897		1.08867	0.776098	0.954998	0.777901	0.191987	0.279633	0.141903		0.340554	0.196456	0.310637	0.101683	0.00722894	0.106571	0.0977912		0.191155	0.184848	0.30851	0.105455	0.0325971	0.0481326	0.0464756
Dhingra_Pear_16_GATCAG_L001_R1_001_paired_trimmed_paired_merged_contig_7453	[BLASTED, MAPPED, ANNOTATED]	26S protease regulatory subunit 7 homolog A-like						0.012054	0.494663	1.57392e-14	0.0455497	0.0217173	Dhingra_Pear_16_GATCAG_L001_R1_001_paired_trimmed_paired_merged_contig_7453	[BLASTED, MAPPED, ANNOTATED]	TRUE	[BLASTED, MAPPED, ANNOTATED]	TRUE	1	F:ATP binding; F:peptidase activity; C:proteasome regulatory particle, base subcomplex; F:TBP-class protein binding; P:ubiquitin-dependent ERAD pathway; C:nuclear proteasome complex; C:cytosolic proteasome complex; F:proteasome-activating ATPase activity; P:positive regulation of RNA polymerase II transcriptional preinitiation complex assembly; P:positive regulation of proteasomal protein catabolic process	26S protease regulatory subunit 7 homolog A-like	gctcctgcattttgtgccaaattcggcgaagtaagaaaatgatgaacagttaattgctggtgggctttagccggggcagagacaccattgttggtatttggtgagtcccttctcgctccctacaagttgtgcatttgcgaatgatcctattcttctgtttcaagttctgcatttgctcttaaagattgcaatttctgcttaggatttgtgtcgattcagtcccttctccgaaaactcgctctctccatgtccaagggagtgcagtttgacacccgaggagtgccaggcttgctcccagcacctcacttccgagagctcttcaacttccacaacgtgcaatatctattatctaagatccctcactaaaggggcaatagagacttcaaattaaagacccccaactccgaacgagaaaccctagacccttgtcccggccattgaagcacgtgttttgcccggggcataagggacgcggtggcttcacgccatcctcaccttcctccggcataccatctgcattctgctgagagttccattataattagcataagctgcttcaacacaataaatgtgaacatccaccatcaccactacttggaataactgctaatgtagttgtctagcaattggagtggcaagaaaaacaagcgtataaagcaatcggatcgtttttccgatggagcagatccaagttcagaaccaccagcttagcgaacaataaattttacgagattggtttacaacacaggaaagataccaagtttaaacaacagacgtgaaagtcgccaaggtgaccctaaaaaggaacaccgcatatcctcctccctccattagagaatgcatcgcttcttgatgggttctggaaacacgatacactatctcctctgctcaattgtaaaccatgtattttggtgtcgcactgaacttctgatacccctttatgactttgttgactgcgtcgaggaagtccttctctgttgccgtcttccttcgagctcttatggcatacatcccggcttccgtgcacacactcctaatatcagctcccgttgaatttgggcatagacgagccaacagttcgaaccgaatgtccctttcacaattcatcgttcttgtatggatcttgaagatctgcgtcctactctccaagtcagggaggccgaactcgaccttcctatccaaccgtcctggccgcagtagcgctgggtccagtgtgtcaggcctgtttgtcgccatcaagactttaatgttcccacgagcatcgaagccatccaactgattcacaatttccagcatagtccgctgaacttcattatcaccacccacaccatcgtcaaacctcgctcctccaatcgcatctacttcatcaaaaaagacaatacaggccttctttgagcgtgccatctggaacagctctctgaccatccgagccccctcaccaacgtatttttgaacaagctcactcccaatcacacgaatgaagcaagcatcagttctattcgcaacagccctggccagaagagttttgccagttcctggaggaccataacagaggacacccttaggcggatcgatcccaagcttcacaaatttctcggggtgaagcataggcagctcaacaacttctcgcatcttttcaatctgctccttacatccacccacatcattatatgtcacatctggc	1684	GO:0000166-IEA GO:0005737-IEA GO:0006508-IEA GO:0031597-IBA GO:0017025-IBA GO:0031595-IBA GO:0036402-IBA GO:0030433-IBA GO:0016787-IEA GO:0008233-IEA GO:0008540-IBA GO:0030163-IEA GO:0000502-IEA GO:1901800-IBA GO:0005524-IEA GO:0045899-IBA	nucleotidebinding-IEA cytoplasm-IEA proteolysis-IEA cytosolicproteasomecomplex-IBA TBP-classproteinbinding-IBA nuclearproteasomecomplex-IBA proteasome-activatingATPaseactivity-IBA ubiquitin-dependentERADpathway-IBA hydrolaseactivity-IEA peptidaseactivity-IEA proteasomeregulatoryparticle,basesubcomplex-IBA proteincatabolicprocess-IEA proteasomecomplex-IEA positiveregulationofproteasomalproteincatabolicprocess-IBA ATPbinding-IEA positiveregulationofRNApolymeraseIItranscriptionalpreinitiationcomplexassembly-IBA	54.2417	69.4486	63.9322	59.8101	1.56827	11.2197	8.45718		72.0849	73.9487	81.3531	63.7147	15.3486	14.825	11.5339		5.98592	1.81842	0.73676	1.70538	0.177075	1.65304	0.321584		4.24518	3.30778	2.80026	1.03585	0.897838	1.62441	0.422659
Dhingra_Pear_16_GATCAG_L001_R1_001_paired_trimmed_paired_merged_contig_74530	[BLASTED, MAPPED]	hypothetical retrotransposon											Dhingra_Pear_16_GATCAG_L001_R1_001_paired_trimmed_paired_merged_contig_74530	[BLASTED, MAPPED]	TRUE	[BLASTED, MAPPED]	TRUE	1	F:nucleic acid binding; F:transporter activity; P:transport; F:zinc ion binding; P:DNA integration; C:membrane; C:integral component of membrane; F:transmembrane transporter activity; F:transmembrane transporter activity; F:metal ion binding; P:transmembrane transport	hypothetical retrotransposon	atgtttaatgaagaaacaaggagaaaagcttcaggtgcaggcgctggagctggacaactctttgtcatagagaaaagaggcaacaattctggtgagacaagattcaatggcaactgccactattgtgggaaaaagggtcacatgaagaagcattgtcgtaaatggaaaaaggaacaaaaggatgggaacaatactgcaggtgttgtgacttacgatgaagagcttctttaatgcagatgattgatggttttctggcaaagaagtctataattgcctttgccaatga	286	GO:0022891-IEA GO:0055085-IEA GO:0008270-IEA GO:0046872-IEA GO:0016020-IEA GO:0016021-IEA GO:0015074-IEA GO:0022857-IEA GO:0006810-IEA GO:0003676-IEA GO:0005215-IEA	transmembranetransporteractivity-IEA transmembranetransport-IEA zincionbinding-IEA metalionbinding-IEA membrane-IEA integralcomponentofmembrane-IEA DNAintegration-IEA transmembranetransporteractivity-IEA transport-IEA nucleicacidbinding-IEA transporteractivity-IEA	0.160702	0.156911	0.167072	0.481949	0	0.161487	0.0587227		0.703008	0.732592	0.184244	1.10458	0.234891	0.308294	0.234891		0.160702	0.156911	0.167072	0.481949	0	0.117445	0.0146807		0.353513	0.193924	0.184244	0.391841	0.102765	0.0916807	0.0817385
Dhingra_Pear_16_GATCAG_L001_R1_001_paired_trimmed_paired_merged_contig_74531	[NO-BLAST]	---NA---											Dhingra_Pear_16_GATCAG_L001_R1_001_paired_trimmed_paired_merged_contig_74531	[NO-BLAST]	TRUE	[NO-BLAST]	TRUE	1		---NA---	gagcgagtctcaagggctggaaattcgtatatcttggtagtatacagtagggtttagggtttagggaagccaaaaaaaaagttaattcttttgactcaacgatgttccgacatgaaacccaacttgtagagagggacagatctcttagcatttgtattacgtgagatgcaagtctcatctgacctttgtacgtataaaaccgattgttttgaatgcatttttaagttacatttcatcaacttttgattatgcctccactttgttcctaaaattggtagatttcaactccaaatgtaccgtaaactttggattcatgacggattttgagtgaaacatcatatcctcgtttcgtttgctctataggtgaagaatgaattgccaagc	384			0.904766	0	0.146574	0.306291	0	0	0.010934		0.370313	0.13899	0.146486	0	0.0656042	0.0328021	0		0.263508	0	0.146574	0.156267	0	0	0.010934		0.0264087	0.13899	0.146486	0	0	0.0189383	0
Dhingra_Pear_16_GATCAG_L001_R1_001_paired_trimmed_paired_merged_contig_74532	[BLASTED, MAPPED, ANNOTATED]	sugar transporter ERD6-like 5						0.000276982	0.556041	0.00846656	0.0105964		Dhingra_Pear_16_GATCAG_L001_R1_001_paired_trimmed_paired_merged_contig_74532	[BLASTED, MAPPED, ANNOTATED]	TRUE	[BLASTED, MAPPED, ANNOTATED]	TRUE	1	F:carbohydrate:proton symporter activity; F:glucose transmembrane transporter activity; C:integral component of plasma membrane; P:glucose import; P:proton transmembrane transport; P:glucose transmembrane transport	sugar transporter ERD6-like 5	ctctttccatttaccgatctttgcctgaaaatggtctcacaagcagaacatgtcaaaggatcctcaacttttccatatcgcctccaaagaaaatgatgcatgtgtataacatttctgatgacacaatttattaatgatcttgccagccatctaggagactctggaatgaagaaaagacctaaaatctgtataacacacggaatagtcccgagattgagacgagagaaacctccgtcatataattcagattatgtttctcccagatgtcattttcaattctactgcaaggtacagtttgtggtaatcttatattacaacatagaggaagagaaagctaccgaggagagccaaagctcgccagt	362	GO:0022891-IEA GO:0046323-IBA GO:0016020-IEA GO:0016021-IEA GO:0035428-IBA GO:0055085-IEA GO:0015992-IBA GO:0005351-IBA GO:1904659-IBA GO:0008643-IEA GO:0005355-IBA GO:0022857-IEA GO:0006810-IEA GO:0005887-IBA GO:0005215-IEA	transmembranetransporteractivity-IEA glucoseimport-IBA membrane-IEA integralcomponentofmembrane-IEA hexosetransmembranetransport-IBA transmembranetransport-IEA protontransmembranetransport-IBA carbohydrate:protonsymporteractivity-IBA glucosetransmembranetransport-IBA carbohydratetransport-IEA glucosetransmembranetransporteractivity-IBA transmembranetransporteractivity-IEA transport-IEA integralcomponentofplasmamembrane-IBA transporteractivity-IEA	2.53783	0.291084	0.730439	0	0.0579927	0.324759	0.765503		1.99642	2.15677	0	0	0.510336	0.127584	0.0115985		1.07948	0.150262	0.405125	0	0.0231971	0.0836382	0.0200893		0.367962	0.261206	0	0	0.153434	0.0418191	0.0115985
Dhingra_Pear_16_GATCAG_L001_R1_001_paired_trimmed_paired_merged_contig_74533	[BLASTED, MAPPED, ANNOTATED]	ras-related RABA5a [Cicer arietinum]											Dhingra_Pear_16_GATCAG_L001_R1_001_paired_trimmed_paired_merged_contig_74533	[BLASTED, MAPPED, ANNOTATED]	TRUE	[BLASTED, MAPPED, ANNOTATED]	TRUE	1	F:GTPase activity; F:GTP binding; C:vacuolar membrane; P:intracellular protein transport; P:nucleocytoplasmic transport; P:small GTPase mediated signal transduction; P:metabolic process	ras-related RABA5a [Cicer arietinum]	atcttcaaccgattgagtgaacgcaaggaacgttagtgggaacaaaataaaaaaagagagagagagagagagaagaggcttgtcgggacctgccaaaaagatccatccacacctcatgtgttgtgtatccctacgatgaacagcacccaccttttttaggctctgctgcagctgcttcttggctcccgtcttgtaaaaccaccgtcttcccattccctacccaactggggtcctgtttcttgagctcctgagatatcataactttgcggcttagtatgttatagatctctttcacaaccatctgaaaagcggcagagacattggacgaatc	331	GO:0008152-IEA GO:0006913-IEA GO:0005525-IEA GO:0000166-IEA GO:0007264-IEA GO:0007165-IEA GO:0003924-IEA GO:0016020-IEA GO:0015031-IEA GO:0005774-IEA GO:0005622-IEA GO:0006886-IEA	metabolicprocess-IEA nucleocytoplasmictransport-IEA GTPbinding-IEA nucleotidebinding-IEA smallGTPasemediatedsignaltransduction-IEA signaltransduction-IEA GTPaseactivity-IEA membrane-IEA proteintransport-IEA vacuolarmembrane-IEA intracellular-IEA intracellularproteintransport-IEA	0.726977	0.557481	0.776446	0.831436	0.0380544	0.507392	0.304435		1.6279	1.72578	1.44825	1.54985	0.443968	0.65961	0.570816		0.392681	0.373071	0.1355	0.207949	0.0219707	0.070626	0.19528		0.481901	0.420228	0.252043	1.17643	0.155873	0.0771587	0.0659122
Dhingra_Pear_16_GATCAG_L001_R1_001_paired_trimmed_paired_merged_contig_74534	[NO-BLAST]	---NA---	0.00169034	0.493733		0.0136252		3.74499e-06	0.63853	0.00804919	0.00193563		Dhingra_Pear_16_GATCAG_L001_R1_001_paired_trimmed_paired_merged_contig_74534	[NO-BLAST]	TRUE	[NO-BLAST]	TRUE	1		---NA---	taaaaaatgtacagatcattaagcacataatatgttgttgagctaagagaggtttcactttttctttggagaggtcgtctacaattaaattgtttaatttaaaacgaattttcgcgtactcaaatgtttgatcatcataaaggagggtggatgacctcgaacctcataattaaagggcctatatctaaaaaaaacccttataatcatttagaataattcataaaatgacaatataatcactctgaatattgctcctagaagcatctgcaaaagatgtagcaattgaatagctagttaaatttattgtcacgcaagaaaaccgcatctcaaacaaaggaagtaacccttagcaaattgaagaattagcaattaatcttacattccttcaagtgagcaaattaagtcccgctatatattttgctaaaatattatttagtaaagattttgaaactaaaattttggcttagacgacaagataaagttaacatatttatattttctttgacaaaaaaaaacatatttatattttaaactgaaggatgaaatttgaagagccagttgaaaattcggttggagtgacaaatttttaaagtagcatacagtcaaatgggttaacgaaaaacacttgaagtttactagctcctttagagatcgtctaagatggtgtttataagatttacatattttggtaaaatttgtcaaatacgtactgtaaatttcccttttctttgttctatagatcatcagcatagcatgcatgaattgtgagaaaagctttacgtaatttacgcactcttgcatgaaatacttaataaaccaagactccgcgtacgcgtacgtgtgtctatatatgtgagtgtatgtgtgtgtgtgtattatgtataactcatagactcacaatacatctaaaattcagctcaacaaaataagaaaatttatcataagtgcaagcacacaaatttaaaatgtaacattcaaaactcgatcgttcttatcttgttgaatcttgacattttctaatcatcgatcaagagactcgcaaatatccccaagaacaacacgatcatttattatcgtcttgttaaattagttttgtactcttatgtataacaatataaatacagaggcctccgtaggtttgagtcgcacaagagtacgttgttctactatcgtcttcgtgtggtaggggacggagatttttctacaagggatttggtttctttagtgggaaaagaagaggggggaggggaaacacacacacacatatggacctccattaaatctatgattataaatcttcgtcttgttcaaggattaacgggaagatatgcagctatgtttttagtcatattttatgtcttgcagagatagtacatatctcagatccatctcagaattattaaatcggattgcataaaaattccgacataaatattcgtttcatgttccgtatatctttggatttttatccataagagaaaactgttttcagtcaggtgtttttctctaaatttcagttagacttttcttctccttcggaaggaacaaaattaaaaggaaaaaaaaccttaatttactgaaagagagatacctggtttccagtcggagaaagaa	1614			0.515766	1.22055	4.05513	3.9317	0.0494267	1.10039	0.652953		0.220594	0.578014	1.1296	1.90442	0.0754408	0.174294	0.3694		0.0610544	0.181409	1.49576	1.34209	0.0093795	0.198407	0.176838		0.0861843	0.259751	0.232161	0.0616889	0.0104056	0.0683829	0.107038
Dhingra_Pear_16_GATCAG_L001_R1_001_paired_trimmed_paired_merged_contig_74535	[NO-BLAST]	---NA---											Dhingra_Pear_16_GATCAG_L001_R1_001_paired_trimmed_paired_merged_contig_74535	[NO-BLAST]	TRUE	[NO-BLAST]	TRUE	1		---NA---	ttgcaaaaaccaattttgttgtttgagtcgttctgtaagaaaatattcttgctcataagcgttgtactaatcttcttttatttcttgtaagttttcattgtcatctttctccatcactatcatgaacgaggatagaaaattgtgcatcagaattctttttagttgtcaaaaagtgattttagcttttacagaaacaatttcacacaagtaattgttagaagcacttgaaatttacatcgcatcctctgcatcgaatccccggcgatggtgttgacggcgggaggggttgagagggtgcggaggtagaggagatgacggcaccgccttcgggatcgtagtctggatcgatggcttcacggtcccgttcgaggcaagttgagatcgtggctttgcggacctgttcgaggaagaagatgaagctacaatggcttcgcggctgtgttggaggcaaggcttgcagccaaacttcaggatccggagaggatcctttcccgtagagaaggacacgcaaccagttttaacagaggaaaaagagatgaagaggtgggttagtgtttactgttattattatagaatcatttagttgtgggattgatagatcgttgctatattattgtccaaatgttaacataacattgttatggtatcaatttgtgttgtttgcgtcgttgtgtgtattatatacgggattgacaatgacct	702			0.196414	0.540815	0.686812	0.725169	0.017943	0.0956962	0.0837342		1.1909	1.24166	0.54358	1.29014	0.311013	0.203354	0.0956962		0.196414	0.149462	0.258196	0.24108	0	0.023924	0.011962		0.122985	0.354697	0.284592	0.309033	0.0467132	0.011962	0.0316485
Dhingra_Pear_16_GATCAG_L001_R1_001_paired_trimmed_paired_merged_contig_74536	[NO-BLAST]	---NA---											Dhingra_Pear_16_GATCAG_L001_R1_001_paired_trimmed_paired_merged_contig_74536	[NO-BLAST]	TRUE	[NO-BLAST]	TRUE	1		---NA---	ttacaaaaaattacaggtacacttatggtattacaacaaaaagacatgtttattcctagtgatattaattaaagtaccaaatccattctttaccaaaaagaaacacaaatgatattaccaatttatatatagagcctacaaggtcctactttctctaggatagataaaaggctggaacaggaaataatgagaaagggaatcaagtaggtatatatgttaattacataaagaggtgttaaatagggatcatataaatcttgtccacgaaatttgatcatttttttcccggtcaatagaaattctatcacgtggttattgagaagtcacatcttatttcaacttgggtcaattcaagtccaa	360			0.275797	0.124657	0.146047	0.470925	0	0.0466519	0.0466519		0	0	0	0	0.0233259	0	0.011663		0.139032	0.124657	0.146047	0.252704	0	0.0466519	0.011663		0	0	0	0	0.0233259	0	0.011663
Dhingra_Pear_16_GATCAG_L001_R1_001_paired_trimmed_paired_merged_contig_74537	[NO-BLAST]	---NA---											Dhingra_Pear_16_GATCAG_L001_R1_001_paired_trimmed_paired_merged_contig_74537	[NO-BLAST]	TRUE	[NO-BLAST]	TRUE	1		---NA---	tttttttggtttattagggagtcgcagtccgcacccttaccactgggccacttgccgtggttaagacaaagtagctttttcaatttacacttgagaaagaaattttctgaacaaaaaactacgatggcaagtcaaaacaaagttaaatctgttggactagtaaacctaagtaagaatgtatgctcaatgcatgaaaatgttgacatgcaatgcaataagtagcacatgaaatgaaacatgattccagattataagttgaggcaacgatgtgcgaggacacaggcaaccattttgacgagattatgtaagttactaggatgaaggccgagtctggtggcacctgttaggaggtatgcagagtacaataaataaaatgttaaaagtaaatttggtgtcagaaacaaacaaaaatataagtgacaccaaacagtacctcgttccctttgctaccataact	457			1.27067	0.597186	1.17006	1.75031	0.0459373	0.50531	0.358311		2.02531	1.6263	1.28952	1.38754	0.220499	0.404248	0.275624		0.320846	0.297116	0.35858	0.539448	0.00918746	0.0367498	0.0318263		0.433902	0.658778	0.411466	0.321002	0.0636526	0.0400472	0.0729232
Dhingra_Pear_16_GATCAG_L001_R1_001_paired_trimmed_paired_merged_contig_74538	[NO-BLAST]	---NA---											Dhingra_Pear_16_GATCAG_L001_R1_001_paired_trimmed_paired_merged_contig_74538	[NO-BLAST]	TRUE	[NO-BLAST]	TRUE	1		---NA---	gtgcctcccactgcacagaaccactagagaaaattatgtaacaatacaaaaccagaaagaaaaatatttcaagctgttctagaggaacgcctaaactgttaaaggtttcttctgtattcaattaaaccactaaggaataatatactcatagaatattatgtaaacatcccgtctcaaatgaaggatatgactgttaatactgacgaagaatagaaagattccaatgcactactaaagatgagcaaatatcaaatctatcatgtggtgaataaaacaagaaaatgcctccggaattctctaagaactatgccaattatattttgcattcagaaacaatgatatgtgccttaccttctggcattaacacacagaaatt	376			0	0.243156	0.635406	0.174729	0	0.0111667	0.0446667		0.12542	0.141936	0.140143	0	0.0893334	0.0111667	0.0558334		0	0.121639	0.635406	0.174729	0	0.0111667	0.0223334		0.12542	0.141936	0.140143	0	0.0223334	0.0111667	0.040262
Dhingra_Pear_16_GATCAG_L001_R1_001_paired_trimmed_paired_merged_contig_74539	[NO-BLAST]	---NA---											Dhingra_Pear_16_GATCAG_L001_R1_001_paired_trimmed_paired_merged_contig_74539	[NO-BLAST]	TRUE	[NO-BLAST]	TRUE	1		---NA---	attaaagttgatcttcatggaaggagattatatatctgttcattctttctaaagtgtgatcttcaacgcatgcaaattaaagttcatggagggggatcgatatgttaattcaacgcagaagaaggtgcaaattatcccagaagttcttaacatggtgaagcttttactttacatttatgattaatattggcacttaatgtattctttgatgtttgtatatctcatatatagtgtcagtcagatatatccagactaatatgcttcaatattcaaaatctactagctagctaggatgcgtggatcatgaagtgtatatgacaatcagatacacatatatagatgacatgaacatataaatcttctttgcttaaatcccaaataaatcttgtactaatccatttagtatatctgtattcatttagtgcataaacgtggtaaatatttgacatctttctaaaatcttattacatctagcatataatgcatctgagtgataaaagactagttctacaaccatactttaaacaaattgatcattgagggtaagtatgcaaaataagtaaataatggtcgatatgatatatatgattccaaaatacgttacaacacaatgatattgcgtgcatgaaataaggctataatcattatagagattaaaatatcacattcagaatgtattcattttttttagtcatttttttt	702			0.565315	0.90777	0.679982	0.557625	0	0.155506	0.149525		1.07218	0.901024	1.30151	0.335908	0.0897152	0.257183	0.0956962		0.142178	0.321762	0.28432	0.280365	0	0.0727621	0.0784402		0.0383773	0.239364	0.203308	0.243178	0.0274084	0.0763604	0.0689764
Dhingra_Pear_16_GATCAG_L001_R1_001_paired_trimmed_paired_merged_contig_7454	[BLASTED, MAPPED, ANNOTATED]	vacuolar sorting-associated [Medicago truncatula]	5.71768e-05	0.698663	4.53724e-12	0.00164581	0.00184867	0.00203077	0.579737	4.22814e-12	0.0145006	0.00718206	Dhingra_Pear_16_GATCAG_L001_R1_001_paired_trimmed_paired_merged_contig_7454	[BLASTED, MAPPED, ANNOTATED]	TRUE	[BLASTED, MAPPED, ANNOTATED]	TRUE	1	P:receptor recycling; C:multivesicular body; P:ubiquitin-dependent protein catabolic process; P:protein targeting to vacuole; C:retromer complex; P:retrograde transport, endosome to Golgi; C:intracellular membrane-bounded organelle; P:response to misfolded protein; P:proteasome core complex assembly	vacuolar sorting-associated [Medicago truncatula]	ccgctggcagaccctgggtttataacgacacctccttcatgtttgtacgctgtgaactgatgggtgtggcctgtcacaaggatgtctacatccaactgcctctgaagcatggctagtgagtctaggtctccccatggaataacctggtggccatgacacagccctagcttgaactgaccaatggttagtgttttggtctctgggtattttgtctcttcatcatactcacctcgagtaatatgcaagtcgggacaaagtgtcttcaagtagtcatgaacttctttgatacaaagatttccagtgcaaatgatgtgctggatcttgccaggaacaagcatggacttgaactttgcaggcagatcaggtgccctgtggggtatgtgcaaatcccccaaggccaacaccaacaccatcctcactcactctcgccactaatcaaaacccacttcacaaaacctgaggaattttggttgatcttgcagaaagcttacggcatggaaattgtaaaaccaccttcgttgtttgacgagctctgaaattcttcttcttcctccttaaatgtcttttttgtcaacgaacgttcataaggccacgacgtcgtttcgagcca	610	GO:0005768-IBA GO:0016192-IEA GO:0030904-IBA GO:0030904-IEA GO:0016197-IEA GO:0043231-IEA GO:0051788-IEA GO:0007034-IEA GO:0005771-IEA GO:0009853-IEA GO:0008565-IBA GO:0042147-IBA GO:0006623-IEA GO:0001881-IEA GO:0080129-IEA GO:0006511-IEA GO:0006886-IBA	endosome-IBA vesicle-mediatedtransport-IEA retromercomplex-IBA retromercomplex-IEA endosomaltransport-IEA intracellularmembrane-boundedorganelle-IEA responsetomisfoldedprotein-IEA vacuolartransport-IEA multivesicularbody-IEA photorespiration-IEA obsoleteproteintransporteractivity-IBA retrogradetransport,endosometoGolgi-IBA proteintargetingtovacuole-IEA receptorrecycling-IEA proteasomecorecomplexassembly-IEA ubiquitin-dependentproteincatabolicprocess-IEA intracellularproteintransport-IBA	113.5	183.475	194.042	128.503	1.81713	21.9501	14.8743		146.391	165.389	208.629	114.797	37.2718	49.5581	29.4182		16.8726	7.44789	28.2047	7.10127	0.18041	4.46811	1.71676		9.32361	12.2394	20.9539	10.6968	1.95136	3.68754	3.56899
Dhingra_Pear_16_GATCAG_L001_R1_001_paired_trimmed_paired_merged_contig_74540	[NO-BLAST]	---NA---						0.000450512	0.550328	5.58521e-06	0.0060303		Dhingra_Pear_16_GATCAG_L001_R1_001_paired_trimmed_paired_merged_contig_74540	[NO-BLAST]	TRUE	[NO-BLAST]	TRUE	1		---NA---	cataccagaaaaaaattgaaaccaaaaggcattgatccaatactcctgtgtatgaacagcagatatttccaggcataaaagactccgcagagttaacgatttctggtacgtatttgaggcctaattgcggtatgaaccgcatccaatcgtcctcacaaatcccatttggcctccacaggtctaacgtacaagaattccagtcaattcaaattacaaaagcaactagcacaatcatataaaacactagccagcacccacgtgcaatgtttaaccaaaacaacagatgatagtcatcctaaaatatgtcaacaagaggtactaagaaatttacccgttagaagccaggggccgatgtcattca	361			1.8836	2.24704	1.20622	1.48651	0.0232613	0.662948	0.686209		2.80794	2.02586	1.49632	1.37538	0.942084	0.52338	0.372181		0.405554	0.800903	0.604159	0.101253	0.0116307	0.0726335	0.161578		0.36091	0.191733	0.316237	0.415574	0.184631	0.125805	0.110949
Dhingra_Pear_16_GATCAG_L001_R1_001_paired_trimmed_paired_merged_contig_74541	[BLASTED, MAPPED]	DNA-binding [Medicago truncatula]											Dhingra_Pear_16_GATCAG_L001_R1_001_paired_trimmed_paired_merged_contig_74541	[BLASTED, MAPPED]	TRUE	[BLASTED, MAPPED]	TRUE	1	F:DNA binding	DNA-binding [Medicago truncatula]	aaaactgatttggaagttgaactgcttgtggtacattttgggggataggttggggaggagcatttggatgagaaacaccaggaagtgagggaggaaggttcatagggggatgaatttgttgctgagaatgttgaggagcagaggcggctgtctgctcagtatgtcgttgtccagcattctgaggttccagttgagggtctatccttgtatttgatacttgtatccttgcaagattcagttctaccatttcttgcgcatccttcaaatccttaacatctgtttgcacatctctaagaatacccttcaaatcattgacagaatcctcaagattgcggcttctgctctctagttgt	353	GO:0003677-IEA	DNAbinding-IEA	5.18879	6.36713	6.54499	6.40094	0.190308	2.18854	2.18854		1.07491	1.04711	0.625916	1.161	0.963434	0.642289	0.796915		1.61861	0.224075	0.689918	1.33319	0.0237885	0.442012	0.0723499		0.161553	0.313603	0.42392	0.201049	0.209082	0.160902	0.0118942
Dhingra_Pear_16_GATCAG_L001_R1_001_paired_trimmed_paired_merged_contig_74542	[BLASTED, MAPPED, ANNOTATED]	CTL DDB_G0274487						0.0205311	0.315987	0.000135086		0.0465069	Dhingra_Pear_16_GATCAG_L001_R1_001_paired_trimmed_paired_merged_contig_74542	[BLASTED, MAPPED, ANNOTATED]	TRUE	[BLASTED, MAPPED, ANNOTATED]	TRUE	1	C:integral component of membrane; P:cysteine biosynthetic process	CTL DDB_G0274487	tttggaagcaaattagcagaattccagcagacagagacatgacaaatgtggtccatagtatgaaatgaataaaaaacttaggccatagcctgactgccttttgccatgcaaatgcaagaacaatgcttaaaagagatgcagcttcgacttgtggtagaaaaaacttcaacactcgtttctcggctcttttgaccttgttgtctgacgcttctatcagcccttgaactcccctgaacagaaggaaaccgactagcccaatggctgcaaccatgtgcagaagaaacagaaacagagatatcttgttggtgtattttcttgaattcagtgttgtgatggatggttgtggggttggtgtagaacgaggctgagaatgctggggactgttagtgcgagaggagaactgagaaggagaaggagtagcagtagcaccgccaccaccgccgccaccgcctctgatattagagatccgagacggcggcggcggcggcggcggagttgcagttctggttttg	512	GO:0016020-IEA GO:0016021-IEA GO:0019344-IEA	membrane-IEA integralcomponentofmembrane-IEA cysteinebiosyntheticprocess-IEA	0.879542	1.73567	1.49864	2.59423	0.270617	1.66471	1.69751		3.55129	3.32382	1.69934	5.68265	1.5335	2.39455	3.99366		0.1964	0.657866	0.441513	0.463138	0.0984063	0.192843	0.116263		0.468502	0.509376	0.502355	1.25493	0.230929	0.552365	0.730538
Dhingra_Pear_16_GATCAG_L001_R1_001_paired_trimmed_paired_merged_contig_74543	[NO-BLAST]	---NA---											Dhingra_Pear_16_GATCAG_L001_R1_001_paired_trimmed_paired_merged_contig_74543	[NO-BLAST]	TRUE	[NO-BLAST]	TRUE	1		---NA---	ctgcaagttttttgttttgttttaaatacccatgttagacagctgttcacaactttaaatgcaagaagcaacaaaatgaattcaccatgatattgaaaaccttttatgcttcgagacacaccagcgagattcgtcaaggttataggcataaagtatagacacaagaaagcaagtatgtaaatcacttgttctctcaagttattattgtatagtactatatacataatactttattctacacatgtggtccagacgtgctgctccccctgtgcagctactaataacaataatgaaattggtttagctgttgtggttgcagctttagctgcatttatttccatcgaagtattgatgagactacccaacatacaactcgacttctgctctgtttcgtgagagctgaagctaaagcctcacttttcatgacatggtgaaaggatagtccacccccggtgtcgactgttggcattcacttctaaccataattttaagattggtttcacctataataaactgcaagtgttctttatttatgatgactagactactatcagttaaacattcaatgaaatgaagagcattcaaggatattatgagtgcaatttgtcctaaaaaagaaaagtgtggtcataaattgacgaaattggtttttgagagcgatgttcagttttgtcacaacatttgcaaaactatagatagcctttcatcataatattaagatacaaaacctttaaaagatatatactggagtgaaccacaatgcaaaagtattgagaagtattcacaataataatttacctcccttgtttcaggacgaaa	819			0.116642	0.242335	0.55888	0.486926	0	0.0563924	0.0666456		0.543644	0.637153	0.334118	0.229359	0.0717721	0.0717721	0.123038		0.0584459	0.0520357	0.177517	0.165202	0	0.0223463	0.0336172		0.341323	0.286092	0.142011	0.114688	0.0285436	0.0336172	0
Dhingra_Pear_16_GATCAG_L001_R1_001_paired_trimmed_paired_merged_contig_74544	[BLASTED, MAPPED, ANNOTATED]	ENHANCED DOWNY MILDEW 2 isoform X2											Dhingra_Pear_16_GATCAG_L001_R1_001_paired_trimmed_paired_merged_contig_74544	[BLASTED, MAPPED, ANNOTATED]	TRUE	[BLASTED, MAPPED, ANNOTATED]	TRUE	1	F:zinc ion binding	ENHANCED DOWNY MILDEW 2 isoform X2	ttccctacacgacgctcttccgatctgtgctttctcatgatttctcaacctctgatcctaattcgggtcatatcttcctggaactacaaatctacatgcgcttttgctcaaataaacctcttccaccctcatcctatcttccaaaggagtggccgtacttttgagctatggccttgtgctcagcagctcgatcacgacgactccaaagataaagtggcggcgatatcaaattccactgatcgatttgtttattatccacgtcgaccgatccaggaagataaaatgactttccagataataaccgatcatcctcccaaatcagctcatagggtgatttctttctatccaacctttgtgtttctggtggaacaataagaatgaggagctttggctcaaattcaagagccttgtcaatgaacttgt	423	GO:0008270-IEA GO:0046872-IEA	zincionbinding-IEA metalionbinding-IEA	0.243251	0	0	0	0	0.0595556	0.148889		0	0	0	0.11023	0.0992593	0.119111	0.0893334		0.121869	0	0	0	0	0.0343844	0.0171922		0	0	0	0.11023	0.00992593	0.0297778	0.0297778
Dhingra_Pear_16_GATCAG_L001_R1_001_paired_trimmed_paired_merged_contig_74545	[NO-BLAST]	---NA---											Dhingra_Pear_16_GATCAG_L001_R1_001_paired_trimmed_paired_merged_contig_74545	[NO-BLAST]	TRUE	[NO-BLAST]	TRUE	1		---NA---	tctatttgttcacctacgtaatacggtaacttctcctcgacatacctccatccatcttctacagtactccttctattaatttattatcagtagagcaaattgaatccgattctcatgtatattatgtatctgtatgtatgtatatgtgtgtgtgtctgatagcttgtgatgttgtttggatgggtagagatgaaggttgttgctgcatac	210			0.253934	0	0.728269	0	0	0.0799747	0.059981		0.198429	0	0	0	0.259918	0.0799747	0.0199937		0.253934	0	0.434248	0	0	0.0528983	4.90654e-18		0.198429	0	0	0	0.0799747	0.0199937	0.0199937
Dhingra_Pear_16_GATCAG_L001_R1_001_paired_trimmed_paired_merged_contig_74546	[BLASTED, MAPPED, ANNOTATED]	PREDICTED: uncharacterized protein LOC103955487 [Pyrus x bretschneideri]											Dhingra_Pear_16_GATCAG_L001_R1_001_paired_trimmed_paired_merged_contig_74546	[BLASTED, MAPPED, ANNOTATED]	TRUE	[BLASTED, MAPPED, ANNOTATED]	TRUE	1	C:integral component of membrane	PREDICTED: uncharacterized protein LOC103955487 [Pyrus x bretschneideri]	gttctcaggaggtttacggattagaagagaaaatgagcacccagaaaatatccgtttcagatcatataaacgggtttcaccacaccgccgataaatctgacagcttcgtcatcgacatggaaagcttctcccatggcggcaccgataaagatgtcgctgcaaattctagagtctcgagaaatgtctcccggaaatggtctcagagaggtggggagaagaagataatccgaaacgtcaattcaaataacaaagaagtttcatctacgacatcttcacctctcgg	283	GO:0016020-IEA GO:0016021-IEA	membrane-IEA integralcomponentofmembrane-IEA	0.916131	0.493462	0	0	0	0.148363	0.148363		0.480515	0.551748	0	0	0.296726	0.0296726	0		0.687072	0.493462	0	0	0	0.082605	0.0392531		0.289272	0.326929	0	0	0.0785063	0.0296726	0
Dhingra_Pear_16_GATCAG_L001_R1_001_paired_trimmed_paired_merged_contig_74547	[NO-BLAST]	---NA---											Dhingra_Pear_16_GATCAG_L001_R1_001_paired_trimmed_paired_merged_contig_74547	[NO-BLAST]	TRUE	[NO-BLAST]	TRUE	1		---NA---	agctccgaagttggaagggaagctactacgcaaagcacagcgacaggaagagagagttttgggacttccgacggaacctgaagccgaggcaatgggatgtggaagaagattacggaccgttggatcttattctttggtttggatgatcaggtgcttcgcggcattagtgacactgtgcgaatgcgagtgagatggcctgaaaaatatgggacaaattggagaggttcttgtgtcagtcaccggatacggtgggctacgcgtgtggtgtaggaaggagtgagacacaaaatgggacgggtgaacctgataaaatcaagagaagtggggtagatggtggtttttgtttcttaactatagagacatgtggtccggtcgaaatacaaaagaatttctcctaa	398			1.30691	2.69365	3.25551	3.15378	0.073846	0.991646	0.622416		0	0	0	0	0	0	0		0.739051	0.88868	1.17083	0.339285	0.0105494	0.184841	0.132184		0	0	0	0	0	0	0
Dhingra_Pear_16_GATCAG_L001_R1_001_paired_trimmed_paired_merged_contig_74548	[CURVED, LINEAR, NO-BLAST]	---NA---	7.9178e-12	0.835722		9.27434e-05	0.000179074						Dhingra_Pear_16_GATCAG_L001_R1_001_paired_trimmed_paired_merged_contig_74548	[NO-BLAST]	TRUE	[CURVED, LINEAR, NO-BLAST]	TRUE	1		---NA---	atggttggtgatgctgccaatctggcgagaggtgtgtgggcggcagaggagggggagcagaggtcacaaacatctgtgaaagacgagggtgaggcttaagtggctgatggaaagagatgataatccggaaatagggagcagagggtctgaggaggctgttctgataagttaatagttaatactctccaggcattactcatgcacccctacatactatactcggtgggatccggataaaacaggtaatgctaagaaaaaccagtccaaatatggaattcaaactaattgatacaattcagagttgttaccaatgtaatgcaggctgcaaaatgagccccttagcacattatgaatgtattcgagtctattttcgcaagtattaaatggactaccctaatagttgagcacaggactattactatcggagaatgagcttaccacacggctacacctgaattcttcccctttacccgttcatccaaaatgctctttttacttaatcctcagctcagcccaaattaaccgtaatcaatatgaccgtcctgcatatcatctaactactcacatgcccctaaaaataaagaatttaacagtttgcaaattatgcctccaaaaattgataaatacgaattaaaacccctgaaattgtaagctaaacatcgggaattactgtaatttatcaaagaaaaacactacgggtacaacaattgcaaaagaattcaatgaaacaaaaaaaaaaacccagaaagatcatccgcatttctgtggctcaattccacaaaataaaaagggagttcaaaaaattaaaacgaaacccgtataacaaaatttaaaaagcaatacgaaaaagatgaaaaatctcagaccttcggatcttgttgccctttccg	890			1.27406	1.9995	2.92345	2.01948	0.0188704	0.353821	0.179269		1.63224	1.77228	1.59596	3.31574	0.429302	0.45289	0.702923		0.0653466	0.105644	0.0589866	0.320111	0.00471761	0.0216188	0.0262665		0.180453	0.438763	0.625953	0.734488	0.073237	0.0804763	0.184228
Dhingra_Pear_16_GATCAG_L001_R1_001_paired_trimmed_paired_merged_contig_74549	[NO-BLAST]	---NA---											Dhingra_Pear_16_GATCAG_L001_R1_001_paired_trimmed_paired_merged_contig_74549	[NO-BLAST]	TRUE	[NO-BLAST]	TRUE	1		---NA---	tcagattattcagcttctgaacctgtcacaaataagacataatctatcagttattgattatcttaacatgttaaaattagtgaaaaatgtcttgttccggacttgtgagggttcattacttcttatatatgacatgtgcttacacttttccttttttatggttttaatgagttacttttacatgcgctagtctgaacttatggttaacaaagaatgacttcttacaggtaaggacaagcagtgttcttcaattaggcatatttaaagaaccagaatgaatgaataattacctgaacaaccaaggcctgctttt	313			1.69689	1.80347	2.48351	3.07663	0.0804857	0.965828	1.51581		2.09994	2.33658	1.18506	1.60731	0.858514	0.254871	0.295114		0.487215	0.472299	0.737877	0.982366	0.0232342	0.626463	0.40399		1.07604	0.913247	0.322984	0.127941	0.175927	0.0354909	0.0879633
Dhingra_Pear_16_GATCAG_L001_R1_001_paired_trimmed_paired_merged_contig_7455	[BLASTED, MAPPED, ANNOTATED]	E3 ubiquitin- ligase [Morus notabilis]	0.000595757	0.537579	1.68661e-05	0.00655397		3.96699e-07	0.719217	1.23345e-06	0.000643027	0.00126236	Dhingra_Pear_16_GATCAG_L001_R1_001_paired_trimmed_paired_merged_contig_7455	[BLASTED, MAPPED, ANNOTATED]	TRUE	[BLASTED, MAPPED, ANNOTATED]	TRUE	1	F:zinc ion binding; C:integral component of membrane	E3 ubiquitin- ligase [Morus notabilis]	ttatcgattcaaatggaggagaaagctgtggttggaagttgaggaatttagacggtgagctttatcaattgaaatgaaggagaaagctgtggttggaagctatggaatttggactaaaaaaagggagaggaaagagagaggtttcaaggagtgttctaggaaaaaaaaaaaaaggggaaaaaagaaaggaaaaaaaagaattaactttaattatttttattatcttacttcttagtccgatactacaccaaacactctactaagttaattaaatttagtttattctaagtcaatccaacttaacccctcaaactaatctagtccaaaataatatagtgcaacaaacgcaccctaatttcactaaaacttagggaccagttcaatttggttttaaaaatgcaaatgtctagtttaccctaaatcttctttttgaatgccgaatccttcatgaaaaataatcccctacacattaattaagcacagtaaccatctattatattttcttatttggcatttcaagttagtttacactaactttacataatatatcgattttggtttccctaatatcgacatatttgattccgttcccgttcacacctgtccgatttcatgtcggccacgaggctttaaaatgttgaacttgcacatagggcaggtagcattgatatgtaaccatttgtctatgcaagtgcagtgaaagtgatgctggcaaggaagttggcgtagttctgctccattctcgtagacagaaaggcagacgcagcattctgcatcagcctgggaaataggatgatcagttggcgcattggtgtcacattcggtcatgaatccttcagaagcttggacctcaccattgactttctccgagttacctacccttctgaatttgaactttggcaatctatcaatctcctcatctgttgccccgtcctgatctgtcaccgcatataagattgctattatgcatggcagaaagcagcagactgcaactccaacgagacaggaagcagcaacacatacaataatgaaggcaacatcaaaaactagaaatgaaacacagagccagtaaaggcgaggtgagccagatagcaaagtctggccaccattaagcacccagtagaagccaatgacccaccaaataaatgaaaacatgctattggccgactccagatttttggggatacttgtatcatcagccaaaccatgctcacccccataacctccaacattactccctgacatcaaactctcactcccaccactcccccaacccgcctcgcgcctcctccgatactgcgcaaccacacacccaacatgaacaacacacagcaaaatgtacccaacaacccaaatcctcataggcaccaatggcttctcctccacactcagccccagcacagtgaacccaacaatcacaaaaaccaaattccacagcaggtccagaattatggccggcttcgagtgaaaccagaagctctgccgctcttccagctcctccgccgcgttctcccggaccctaaccgacgagtcccgcagtctcattcggcgcccgctggcgcgccgaaagagccgcatcgcgccccgcaacggtggcgggccgtggcgcatgagccgccggctttggaggagctcgtcgccgatcgagtacccgatgagtgggtgaatgtctacggaattcatcatggtaaagcaaaaggcttttggactgtgcttgatttttgggaattgggtttgtgattttcacagggtccgactcaaatctatttatttgggttgctgtgattcattggattgagagatttgaagggtaaagg	1817	GO:0008152-IEA GO:0008270-IEA GO:0046872-IEA GO:0016020-IEA GO:0016021-IEA GO:0016874-IEA	metabolicprocess-IEA zincionbinding-IEA metalionbinding-IEA membrane-IEA integralcomponentofmembrane-IEA ligaseactivity-IEA	2.70293	4.01888	4.73335	5.56693	0.0901201	1.19236	1.05371		13.8259	26.6574	67.0489	23.1972	6.63884	12.0183	6.85375		0.579074	0.490095	0.84793	0.290199	0.0144308	0.150449	0.0883247		1.36401	6.5449	0.383424	2.59952	1.79572	0.609838	0.918057
Dhingra_Pear_16_GATCAG_L001_R1_001_paired_trimmed_paired_merged_contig_74550	[NO-BLAST]	---NA---											Dhingra_Pear_16_GATCAG_L001_R1_001_paired_trimmed_paired_merged_contig_74550	[NO-BLAST]	TRUE	[NO-BLAST]	TRUE	1		---NA---	ggatcctatcttcctgcaacacatctgtcagtttgttactacccaataaaatgagtcaattcgcagttaacagagagggtggattcgtatttgtgacctcttctagcattgaaaagaagtaatgctaaactatgagcaaattaccatacgatgaatatcagagagagagagagagcgagagaaagcaaaccgtttattataaatcgaccccaaacttctgaccttgttggtctcaacaaacagaaatgcgactaacgtatatttacacatataagagcagcaacactaaacaaccctgttggtttcaaacc	311			0	0	0	0	0	0.216009	0.0945038		0.151633	0	0	0	0.148506	0.135005	0.162007		0	0	0	0	0	0.0486769	0.0357191		0.151633	0	0	0	0.0751679	0.0973538	0
Dhingra_Pear_16_GATCAG_L001_R1_001_paired_trimmed_paired_merged_contig_74551	[NO-BLAST]	---NA---	0.000154117	0.51775	9.62629e-05		0.00597126						Dhingra_Pear_16_GATCAG_L001_R1_001_paired_trimmed_paired_merged_contig_74551	[NO-BLAST]	TRUE	[NO-BLAST]	TRUE	1		---NA---	aacatgctcttggttctgacttcacacaaacacaccccccccccctccgtctattatccttgcatataccccacaaacagtaaattcaccacactcaaatcaaatctaggtttcagaaaccctaaaacaattcaagaacaaataataagactaaatttcactatttaaatacaaaatctcaattaataacaatacaaaaacaatcataaaaaaaattatataagccatgcatgaaagtgaaaaacacaaaaattggtacctttggctc	268			2.18023	2.4287	1.32939	0.438864	0.0783334	0.282	0.250667		6.94556	5.84139	0.98124	1.05137	0.579667	0.250667	0.125333		0.496618	0.441616	0.449064	0.223905	0.0414501	0.0978384	0.0682895		2.50498	3.30526	0.709436	0.525725	0.102733	0.0682895	0.0829003
Dhingra_Pear_16_GATCAG_L001_R1_001_paired_trimmed_paired_merged_contig_74552	[START, CURVED, BLASTED, MAPPED, ANNOTATED]	auxin-induced 15A-like	5.57829e-09	0.792847	8.98667e-12	0.000574053	0.00021471	7.37754e-12	0.815163	3.92408e-13		3.36357e-05	Dhingra_Pear_16_GATCAG_L001_R1_001_paired_trimmed_paired_merged_contig_74552	[START, CURVED, BLASTED, MAPPED, ANNOTATED]	TRUE	[BLASTED, MAPPED, ANNOTATED]	TRUE	1	P:response to auxin	auxin-induced 15A-like	aggctggccattttcctctcagctcataagcggtttgacgttgatgtcctcttccatcatggtgattcattggatgatcaatcaattgaacctccttcaagtgagccagaaagcgattaaaattgccaagtgcttttacagctgttggtgtcaaaatcgtgtcgacgtatatgtagctagcctctacttatacaccaaagctgaggtgagaccaaggaaggtgtcttcactgcaggggattgtgataccacccattagatgatcatatccaaattcatcttc	282	GO:0009733-IEA	responsetoauxin-IEA	81.8413	148.707	123.998	65.8373	3.484	26.4278	39.3365		137.809	146.274	67.6016	37.7015	76.0227	33.4851	15.9758		9.03871	5.13716	23.1414	2.02956	0.89927	0.588253	2.51014		26.4402	13.9036	7.32532	6.81455	15.9128	5.39243	1.91014
Dhingra_Pear_16_GATCAG_L001_R1_001_paired_trimmed_paired_merged_contig_74553	[NO-BLAST]	---NA---											Dhingra_Pear_16_GATCAG_L001_R1_001_paired_trimmed_paired_merged_contig_74553	[NO-BLAST]	TRUE	[NO-BLAST]	TRUE	1		---NA---	aatctgccattaagtctgtgtcaagctgcacaaattatcatctccgttagcacttaaagaatctgatgagatcactacataagccaaaaaacgcatttgaattatagaaagccagtaatgcacgggtcctatgggattagcattcatgttctagaaagacacgatactagaactgaaacttcagtgcagaaaatcatttacataataggaaaagggccgaatatttactaaagtgagatacttgaatccaatcaacaaagaattcaaagctaaactaaaatgtaaagatgtgcagcttaaacataagaatacaaagataaacataactgacatcagcaacatcaatcgatct	352			0.835101	1.07943	1.51909	0	0.0715682	0.202777	0.190849		0.790301	0.595219	2.30045	0.657721	0.190849	0.369769	0.11928		0.236086	0.505581	0.465542	0	0.0546611	0.0477122	0.0477122		0.220417	0.157534	0.317869	0.142791	0.0834963	0.173265	0.0477122
Dhingra_Pear_16_GATCAG_L001_R1_001_paired_trimmed_paired_merged_contig_74554	[NO-BLAST]	---NA---											Dhingra_Pear_16_GATCAG_L001_R1_001_paired_trimmed_paired_merged_contig_74554	[NO-BLAST]	TRUE	[NO-BLAST]	TRUE	1		---NA---	cgctgactgccgcaattacaaaggtccgccatttcgatgtattgaatgtatttttatatgagattttgtgggctgtatttgtatctctgcatttgcttcataaaacacagcggatgttgctaaagataactgcttccccaacttagtcccatctccgacacgcgaaatgggacggacccagttcatatgggagagttgggggaaaatggaaacttttcggtcat	224			0	0.270071	0.213315	0.52507	0	0.149953	0.0562322		0.60708	0.8823	0.502237	0.208158	0.206185	0.299905	0.0562322		0	0.270071	0.213315	0.267887	0	0.0187441	0.0324657		0.365464	0.8823	0.502237	0.208158	0.0495921	0.0495921	0.0324657
Dhingra_Pear_16_GATCAG_L001_R1_001_paired_trimmed_paired_merged_contig_74555	[BLASTED, MAPPED, ANNOTATED]	probable disease resistance At5g63020											Dhingra_Pear_16_GATCAG_L001_R1_001_paired_trimmed_paired_merged_contig_74555	[BLASTED, MAPPED, ANNOTATED]	TRUE	[BLASTED, MAPPED, ANNOTATED]	TRUE	1	F:ATP binding; P:defense response; F:ADP binding	probable disease resistance At5g63020	aggggtggggaaaactacactgctttatcagatctacaacaagtacctcggcaccccgaatgatttcgatttcataatctggattccgatttcaagaaatcacaggattgagaaaattcagaacgagattgggaggcaaatcgggtgttctagtgacagatggaagaacaaagagaaggagcaaaaggctaacgagatcttcaaggcattgcggagaaagaagtttgtgttgcttttggacgatgtgtgggagcaggtagatctgaacaaggttggaattccaatccccgac	292	GO:0000166-IEA GO:0043531-IEA GO:0005524-IEA GO:0006952-IEA	nucleotidebinding-IEA ADPbinding-IEA ATPbinding-IEA defenseresponse-IEA	0.1574	0.153687	0	0	0	0.115032	0.071895		0.91391	1.26588	0	0	0.373854	0.215685	0.014379		0.1574	0.153687	0	0	0	0.0518442	0.014379		0.91391	0.738015	0	0	0.158169	0.108559	0.014379
Dhingra_Pear_16_GATCAG_L001_R1_001_paired_trimmed_paired_merged_contig_74556	[NO-BLAST]	---NA---											Dhingra_Pear_16_GATCAG_L001_R1_001_paired_trimmed_paired_merged_contig_74556	[NO-BLAST]	TRUE	[NO-BLAST]	TRUE	1		---NA---	tgtggattctggttttgcaacttcttctggtgaaacttgtgaactttttctttcatccttattttctaatgttttgttaagtgagcgtgaagattttattttattttttttttttttttttaattattattattttttatattttaacttgtcagactctgactactactgatctacctatccaacgtagtgtctggggtgcaaagcctttccaaatc	218			0.21083	0.277504	0	0.301368	0	0.442979	0.231119		0.191147	0	0	0	0.462239	0.654838	0.365939		0.21083	0.277504	0	0.301368	0	0.107235	0.0667184		0.191147	0	0	0	0.0333592	0.20108	0.138886
Dhingra_Pear_16_GATCAG_L001_R1_001_paired_trimmed_paired_merged_contig_74557	[BLASTED, MAPPED, ANNOTATED]	-like phosphatase [Glycine max]											Dhingra_Pear_16_GATCAG_L001_R1_001_paired_trimmed_paired_merged_contig_74557	[BLASTED, MAPPED, ANNOTATED]	TRUE	[BLASTED, MAPPED, ANNOTATED]	TRUE	1	F:alkaline phosphatase activity; C:integral component of membrane; P:dephosphorylation	-like phosphatase [Glycine max]	accttagtattctttcgaagacgagaatagccagggttagacttggctttcccatatctggacttcatttcttgctcagaagaaggaataaatctaggggaattcctccatggaccaattgttctttcctttccaaatattttaaaaggacgcctaatgtctccatagatgttatcaccaagccaaatgaaaacttggggatcaaaatcgattattgcattccagatgggctgaggagctccctggttggcgcat	255	GO:0008152-IEA GO:0016020-IEA GO:0016021-IEA GO:0004035-IEA GO:0016311-IEA GO:0016787-IEA	metabolicprocess-IEA membrane-IEA integralcomponentofmembrane-IEA alkalinephosphataseactivity-IEA dephosphorylation-IEA hydrolaseactivity-IEA	1.16634	1.60477	1.62641	0.845015	0.0493961	1.38309	1.00439		1.46364	1.04647	1.089	1.22466	0.905596	1.39956	1.03732		1.16634	0.300362	0.745215	0.199879	0.0285189	0.205652	0.221519		0.117999	0.553726	0.79933	0.672181	0.167105	0.40062	0.148188
Dhingra_Pear_16_GATCAG_L001_R1_001_paired_trimmed_paired_merged_contig_74558	[NO-BLAST]	---NA---											Dhingra_Pear_16_GATCAG_L001_R1_001_paired_trimmed_paired_merged_contig_74558	[NO-BLAST]	TRUE	[NO-BLAST]	TRUE	1		---NA---	gccagcccaagtgcatccaatccctaccatcagttgtggaaagaaatagaaaagaaaaaaaaataaattaccaaacaacgataagaatagcaagaacaaagaccaaaataaattgaatacaaaaattagacttgtaacctgaaagaagaaattcaaaattggactgacttaaatgctttcaccattatactgtggattacaactaaaataacaggcatatgacgaataattctaccttaacaaattcttgaagaagtag	259			0	0	0.623315	0.253661	0	0.113478	0.0648443		0.160888	0	0.203451	0.180028	0.0972665	0.113478	0.0810554		0	0	0.351897	0.253661	0	0.0902595	0.0428905		0.160888	0	0.203451	0.180028	0.0486332	0.0902595	0.0810554
Dhingra_Pear_16_GATCAG_L001_R1_001_paired_trimmed_paired_merged_contig_74559	[NO-BLAST]	---NA---											Dhingra_Pear_16_GATCAG_L001_R1_001_paired_trimmed_paired_merged_contig_74559	[NO-BLAST]	TRUE	[NO-BLAST]	TRUE	1		---NA---	gcaatccgactcagacaatatgcagtaagataactaaaggagcaatccaactcatacatgtagataccatgtcaaattccctaaagatttatgtggcccaagctaatcatgaatcccatatatttcaatcgcttacaccaaacaaaaggatgatttaaatgcaaactagtaatcatataacaaaggtctcagttatgtagtaacttgtcaccacaaaattatttcaggaaacatgtgtaatattgacatagtaaccaatttactatcacagatatgagttcaccgataagaatgtcctatcaaaaccgaggtgaattatgtgacaaataataccacatcttactcgaaaatctatacttcacacaactactatgcaagattaagatacaaaataaaccaattaatgaattcaaac	415			0	0.336505	0.230277	0	0	0.0202346	0.0101173		0.327677	0	0.261319	0.227928	0.0708209	0.0202346	0.0404691		0	0.336505	0.230277	0	0	0.0101173	0.0101173		0.197263	0	0.130933	0.227928	0.0101173	0.0202346	0.0404691
