## Supplementary material for "Evidence for the Involvement of Vernalization-related Genes in the Regulation of Cold-induced Ripening in ‘D’Anjou’ and ‘Bartlett’ Pear Fruit": S2_Anj_Bart_Cold_RPKMs (part 149 of 255)

### Sheet: Mean_StdErr_All (continued)
SH3 domain-containing isoform 3 [Theobroma cacao]	Name	FRIGIDA 4a*																							Mean																Stderr
Dhingra_Pear_16_GATCAG_L001_R1_001_paired_trimmed_paired_merged_contig_7456	[START, CURVED, BLASTED, MAPPED, ANNOTATED]	E3 ubiquitin- ligase RHA2A-like	2.25798e-17	0.868161	2.82482e-14		4.60332e-06	2.99128e-06	0.630792	9.35052e-10	0.000923886		Dhingra_Pear_16_GATCAG_L001_R1_001_paired_trimmed_paired_merged_contig_7456	[BLASTED, MAPPED, ANNOTATED]	TRUE	[START, CURVED, BLASTED, MAPPED, ANNOTATED]	TRUE	1	F:zinc ion binding; C:membrane	E3 ubiquitin- ligase RHA2A-like	gagagtcggcggcgcgtgagcgcgacgccatcgcggtgtacgacgggagagcggcagagagggcaattgaagttgaggtggtcgagccaggagtcgaagcagtgcttgtggaacacatggcggcactggagcatgcggacctgctcaccatcccccaaggtgcacaagcacaccacgcaattgcaatcccctgcggtggcaacggcgtcgtcgcggtcgtatggataggataagtggcggttgagggcgagctggtcggacaagataacgaggcccgcgagtcccgagcccacggccggggcggcagcaaggccttcgtcgtagtctgatcctggactgggatgggggctgaggcccagaaaatggaggagggcgaggagggaggaccggaggtggttgatggagctggcgatgagtgcgatgagtaagagggggatggagtcggacgagacgtcgttgagctggctttgtaaccccataataaattaatgaagtatgaatctgtgatctctctctttgtatctctatatatagtctatagatacatacatatattatatatgtaataaaaaatgtggtaattttatgttaactctcaaggaccatacatttttcctttggtggatgtgtgtgtgtgtatatgtgtttggagtgagaggataagtagttgattatgttgtgaaggtgggataatacatacatactatatgtatatgtatatatatatatacataag	736	GO:0008270-IEA GO:0046872-IEA GO:0016020-IEA GO:0016021-IEA	zincionbinding-IEA metalionbinding-IEA membrane-IEA integralcomponentofmembrane-IEA	278.097	285.41	127.334	67.3917	2.5443	14.3474	28.0501		410.186	296.064	29.1827	69.3052	44.9303	16.0017	9.81211		36.3138	10.2276	26.6124	6.96829	0.29681	1.07902	0.904355		35.5077	77.9217	0.682264	7.99521	1.19788	1.66503	0.732606
Dhingra_Pear_16_GATCAG_L001_R1_001_paired_trimmed_paired_merged_contig_74560	[NO-BLAST]	---NA---											Dhingra_Pear_16_GATCAG_L001_R1_001_paired_trimmed_paired_merged_contig_74560	[NO-BLAST]	TRUE	[NO-BLAST]	TRUE	1		---NA---	attgatatgcacatacgattcctctgaaatagtgaccaacagaaaaattaggggaagggagtaagaagatttattcaagcataaccaccggtgactaagttattaaataaacaaatttagaaaaggctgaaatctaaattcagccaaaaaccaatactttgatcaaaatagttagcctctctcgagaataaatttttttatttttaagaactatcacagtcaaccttagatttgactaaacaagcacagaaaggaagaaatttatagctattaatgaagatcagttttctttatgttcaggtttctcatgtgaatagaaaacctcaaggaaatcattaaactcttct	347			0.561432	0.830621	0.313722	0.149618	0.0120999	0.133099	0.302498		1.58656	1.07666	0	0	0.120999	0.0967993	0.0967993		0.117016	0.185466	0.157134	0.149618	0.0120999	0.0320134	0.0527423		0.695578	0.856386	0	0	0.0436269	0.0436269	0.0436269
Dhingra_Pear_16_GATCAG_L001_R1_001_paired_trimmed_paired_merged_contig_74561	[NO-BLAST]	---NA---						0.000286467	0.56748	1.94938e-07		0.00658803	Dhingra_Pear_16_GATCAG_L001_R1_001_paired_trimmed_paired_merged_contig_74561	[NO-BLAST]	TRUE	[NO-BLAST]	TRUE	1		---NA---	aagtacgtcccaacctgagcagcagtgacgggaaaggcatagggggtggccatatttcgaaacctctaaaaccctaaaaccgcaaaaccaaaaactctggatctgcaaacgccccctcaaatctgcaccaaaaccccaaaagataagatttatacacaaatgggataaacgcacagatatttacagagagagagggatctgttaaaaggtggaggctttagttttagagtgataaagtgagaacgaggagagagagagggagggagggagaaggagac	278			4.38192	5.20308	2.97588	3.97635	0.422888	1.87279	1.99361		5.99473	7.77811	3.25737	2.12867	2.77898	1.63114	1.41969		1.07372	0.48205	0.28749	0.266258	0.0544551	0.599006	0.327776		0.892401	1.48061	0.90714	0.566784	0.393552	0.45835	0.151031
Dhingra_Pear_16_GATCAG_L001_R1_001_paired_trimmed_paired_merged_contig_74562	[NO-BLAST]	---NA---											Dhingra_Pear_16_GATCAG_L001_R1_001_paired_trimmed_paired_merged_contig_74562	[NO-BLAST]	TRUE	[NO-BLAST]	TRUE	1		---NA---	caacatttttcagatgatcaaaaaacacaaaacaaagaaaaaatgattgattaaacaattaattgaaaatccaaacgggagctttctcgatcgaattgcataattcacagcacctcatcctggggttcaggcaacggaggtgggctgagccttcactttgcggttacctggctgttgaaacacctccaagtggcctctccgtggtttacaagagtgcgaatgtaatagataaaatcaatttacgaatttgcagaggataatgattccgaatccaacaattcaatcacaaataaataaatttacaagattaggaacaaaatcgatgaaattgattcagcgagagcaccgttttcgaacctgaacttcttgaatcaggcatcgcggcggtgaccaacctgaaaatgatgaa	409			0.579876	0.742896	0.137615	1.22892	0.0615942	0.441425	0.441425		1.50424	0.89406	0.641749	0.345275	0.431159	0.564613	0.28744		0.400549	0.0726328	0.137615	0.465171	0.0307971	0.0979285	0.074027		0.464523	0.141195	0.340417	0.200294	0.0533421	0.112923	0.0624438
Dhingra_Pear_16_GATCAG_L001_R1_001_paired_trimmed_paired_merged_contig_74563	[NO-BLAST]	---NA---											Dhingra_Pear_16_GATCAG_L001_R1_001_paired_trimmed_paired_merged_contig_74563	[NO-BLAST]	TRUE	[NO-BLAST]	TRUE	1		---NA---	atttcaagagaaataaataatagaagagtttgattgaatgctttgatttggatgaaagtattcaacaaggcaacaaattgttctttgtgagtactgaaacaatgggcaggactcaccaagcaatatgttatatcttgatgttttcttgtcaaattagttaaattgacgaaatttcaagttcttgtagttctcttctcatattactgcaaattatcaggtcgagcgctcgaagaactcc	238			0	0	0	0	0	0	0		0	0	0.457749	0	0.0352829	0.0176415	0		0	0	0	0	0	0	0		0	0	0.22924	0	0.0176415	0.0176415	0
Dhingra_Pear_16_GATCAG_L001_R1_001_paired_trimmed_paired_merged_contig_74564	[BLASTED, MAPPED, ANNOTATED]	cytochrome c oxidase subunit 5b- mitochondrial-like											Dhingra_Pear_16_GATCAG_L001_R1_001_paired_trimmed_paired_merged_contig_74564	[BLASTED, MAPPED, ANNOTATED]	TRUE	[BLASTED, MAPPED, ANNOTATED]	TRUE	1	F:cytochrome-c oxidase activity; C:mitochondrial envelope; P:proton transmembrane transport	cytochrome c oxidase subunit 5b- mitochondrial-like	ctcagtaccaaaccaggtctaaatcatggtagaaatgagagctctatataaacttaggtccctaaatattttcagcaagtcaaatgacaatattctaaaaacgaaaactacattctggttctcaagaaatattctaagttatgaaaggcctgaagttgaaataaagaagcctcagaaataacaactccgatttgttttggtcctatgatcactcactcccaagttatcagattctcaataccattttttcaaaacgttgtatctcccaatttatcaaattctcaataccattttctcaaaaacttgcatacaacaactaaccttctattgttttcaatgtttattaaaaaaaaaacacataaaacaaagagtaaaaaagatacatgggatagatggaaacttgtttgcaatttcccatgtatatccatagcatgattttgaattaatctgcacaaaaaataagttttgcaggacacacaatatcagggaaaaaagggtacacagagattatgataggctgtgggatgttgtgataggcttcttgttaatagtacatgttacatcaaattctttataaacacctctaggtaacaaaagtaagcattcttcactaattaactctctcaaataggctcaattttcaatttaaatttggtcaaccgtttggagtgcttaacgtttttagattcttcatttcttaaatcgactaaaaagagcaaaaattaaaatgaaattaaaaagatgaacctggtggtcgttgccactgccgatgaggagatcgaggggattgattttagcttatcggttgaaaagttggctttcatcattcttcttcccattcaggttctattatgtgtcttcttgttccttcaaaacagacaaactaatgtgtgcagacggggcattcatgtggcttccctttctccagccaaaaccaaacaacatcatgctcatcctcttcgatctcccatcgttttccatccatttactctcatgtaacagcaaaaagtttccagctttcgcgcagttcgatgggcccaccagccacaaaatctcgctgaggaagaagctcactaacttcattc	1085	GO:0004129-IEA GO:0005740-IEA GO:1902600-IEA	cytochrome-coxidaseactivity-IEA mitochondrialenvelope-IEA protontransmembranetransport-IEA	0.872316	0.681081	0.736532	1.48079	0.0580461	1.38924	0.89391		0.508397	0.61755	0.638441	0.629251	0.15092	0.503066	0.379235		0.0817479	0.248139	0.25563	0.643345	0.0241665	0.422281	0.0737285		0.0926544	0.109674	0.118592	0.186526	0.0354668	0.114207	0.0215458
Dhingra_Pear_16_GATCAG_L001_R1_001_paired_trimmed_paired_merged_contig_74565	[BLASTED, MAPPED, ANNOTATED]	E3 ubiquitin- ligase amyloplastic-like	0.000447361	0.48318	0.000329712	0.0104669		8.52579e-05	0.622257	6.93007e-05	0.00373583		Dhingra_Pear_16_GATCAG_L001_R1_001_paired_trimmed_paired_merged_contig_74565	[BLASTED, MAPPED, ANNOTATED]	TRUE	[BLASTED, MAPPED, ANNOTATED]	TRUE	1	P:protein polyubiquitination; P:ubiquitin-dependent protein catabolic process; F:zinc ion binding; P:proteasome-mediated ubiquitin-dependent protein catabolic process; F:ubiquitin protein ligase activity	E3 ubiquitin- ligase amyloplastic-like	aaaccggcagcacggacaagtgttcctcttcctcagccaccgcaaaatacacatccagtgaaacaaatgccggcacggcagctcacacacgtctctgtcctctctcatctcctctttacatatcgtgcactcgctcccgccgctgctcaccttcaccgacggcagcgccaccaccgctgctggtgatgccgctacttctctccccgccttcccgccatagcaaaagcccatcacgctgacaaatctcaagcacctcgtcagcacctcaatataagaaaccaaagccgacccgttgtagactcccatgccggaaactgttagcatgttgtcggagtacaaattggttaaaatttcgcgccattttatagttggtgcttggagggcttccgggttgtgctggtgtacttcgcagagtaagaggaggagcagaacggagtcgaggtctctttttctgacaacacgtggcggtggtggattggtgtaggggtggaagtggagtgtgaggtggtagagggaggagaggaggtggttggcgatgaggacggtcttgtgggggagggggagggagttgaggcggtggagggtgagagagaagaggatgggggaggagaggagggaggagagacggtggtgatggtggtgggtgtgggagaggatggtgtgggtgagatctgagagttggggtggggtgagggtggccagagcagccatgatggttgctgttgttgtttcttccattatgggatcgtgtgctttgcggacttttgcttttaatctttttatagagcgtggaaaaaatgattttgaggcttgttatggctttttatgtgaatttttgcttggactaatttacccatactggtctgttgtaatgactattgtaccccctttgatatttgctcc	903	GO:0061630-IBA GO:0008150-IEA GO:0043161-IBA GO:0008270-IEA GO:0009630-IEA GO:0046872-IEA GO:0000209-IBA GO:0009501-IEA GO:0042787-IBA GO:0016567-IEA GO:0004842-IEA	ubiquitinproteinligaseactivity-IBA biological_process-IEA proteasome-mediatedubiquitin-dependentproteincatabolicprocess-IBA zincionbinding-IEA gravitropism-IEA metalionbinding-IEA proteinpolyubiquitination-IBA amyloplast-IEA ubiquitin-dependentproteincatabolicprocess-IBA proteinubiquitination-IEA ubiquitin-proteintransferaseactivity-IEA	5.44971	0.588676	1.65938	0.552042	0	0.139491	0.134841		3.21022	1.8147	0.593157	1.0699	0.162739	0.14414	0.241784		0.440748	0.100281	0.718238	0.204348	0	0.0489875	0.0246038		0.46107	1.1319	0.0512765	0.107485	0.0363152	0.0167647	0.0371975
Dhingra_Pear_16_GATCAG_L001_R1_001_paired_trimmed_paired_merged_contig_74566	[NO-BLAST]	---NA---											Dhingra_Pear_16_GATCAG_L001_R1_001_paired_trimmed_paired_merged_contig_74566	[NO-BLAST]	TRUE	[NO-BLAST]	TRUE	1		---NA---	atcatatcattctggtttccttcgatgatgcattatttctttacgttatgttgacatgcgctatggatttttattggcgataatagtttagagaatgtggatatttttatttctgagttctctgggcagggatatataataatatagtagatgacaagcactttctcctcttgttttgtatttttgtttctgatatgtttaaatgattctcatcttcccgcctgacttttctttttgatatctgaaggtcttgagatt	258			0	0	0.185204	0	0	0.0325478	0.0488217		0.572434	0.398376	0	0	0.0813696	0.0813696	0.130191		0	0	0.185204	0	0	0.0162739	0.0281872		0.317504	0.199632	0	0	0.0430567	0.0162739	0.0162739
Dhingra_Pear_16_GATCAG_L001_R1_001_paired_trimmed_paired_merged_contig_74567	[NO-BLAST]	---NA---											Dhingra_Pear_16_GATCAG_L001_R1_001_paired_trimmed_paired_merged_contig_74567	[NO-BLAST]	TRUE	[NO-BLAST]	TRUE	1		---NA---	ttcttgttgtggatccaagagctattgggggtttgtttttagtcccaaacatctcgtcactcgtcagccatagcaacacctatgcatatgtgagagattggaaaactcggattagaatcttccaatttggagggggttccgattcaaaaggggcgagggaaaatcatggtttggaagaagaggaggagaacatgagaagactggagactggagagagagtgatttggag	229			0	0	0	0	0	0.0733392	0.0733392		0.363931	0.215759	0.230104	0.206528	0.201683	0.128344	0.146678		0	0	0	0	0	0.0485093	0.0183348		0.363931	0.215759	0.230104	0.206528	0.0733392	0.0183348	0.0366696
Dhingra_Pear_16_GATCAG_L001_R1_001_paired_trimmed_paired_merged_contig_74568	[BLASTED, MAPPED, ANNOTATED]	rRNA-processing UTP23 homolog											Dhingra_Pear_16_GATCAG_L001_R1_001_paired_trimmed_paired_merged_contig_74568	[BLASTED, MAPPED, ANNOTATED]	TRUE	[BLASTED, MAPPED, ANNOTATED]	TRUE	1	P:pyrimidine ribonucleotide biosynthetic process; P:embryo development ending in seed dormancy; C:small-subunit processome	rRNA-processing UTP23 homolog	tgctatatacgctctgagaactgctattttgcttgagtccccttctgatgcccaacgccaatttgtcaaatcttcagaagaacaacgcttgcatatgactgaattggaatacaagatgttgaagaagaaaaagaatgttctgaattctcatgaaaaagacgatccctctggtgaagaagatggttctagagatcagaacatggaagcgcaggt	213	GO:0032040-IEA GO:0009793-IEA GO:0009220-IEA	small-subunitprocessome-IEA embryodevelopmentendinginseeddormancy-IEA pyrimidineribonucleotidebiosyntheticprocess-IEA	1.64807	0.218544	1.73508	0.767894	0.118272	0.808195	0.729346		2.45244	1.48484	0.494778	0.222042	0.394241	0.611074	0.335105		0.303992	0.218544	0.323924	0.0823759	0	0.16842	0.119904		0.92523	1.1545	0.494778	0.222042	0.0394241	0.2058	0.0394241
Dhingra_Pear_16_GATCAG_L001_R1_001_paired_trimmed_paired_merged_contig_74569	[NO-BLAST]	---NA---											Dhingra_Pear_16_GATCAG_L001_R1_001_paired_trimmed_paired_merged_contig_74569	[NO-BLAST]	TRUE	[NO-BLAST]	TRUE	1		---NA---	atctaaccgttcaagctagaatggcaaaggggattgtcatttattcgggatttagcgacgaacctgaaatgacatctttgtctgtctgcattcactttctgctttctcggagagggaagaatttgcaacagtattggctataactgtgcactttccgttttgggcctaacgggttcaagttggcccggttcaattcgaatcttccaccgaatatatcctacagaagaaacgacgtcgtttttatccgttgccgcctttacattccgcccgaagtc	275			0.347382	0.941702	0.725935	0.501227	0	0.229018	0.0610716		0	0	0	0.500348	0.0458037	0.198483	0.0458037		0.174062	0.242534	0.454883	0.501227	0	0.139933	0.0152679		0	0	0	0.0121394	0.0264448	0.100118	0.0264448
Dhingra_Pear_16_GATCAG_L001_R1_001_paired_trimmed_paired_merged_contig_7457	[BLASTED, MAPPED, ANNOTATED]	Glutathione-disulfide reductase isoform 1 [Theobroma cacao]	3.09432e-06	0.737286	7.07529e-13	0.000765584	0.000707858	0.00317741	0.446763	8.77993e-15		0.0157412	Dhingra_Pear_16_GATCAG_L001_R1_001_paired_trimmed_paired_merged_contig_7457	[BLASTED, MAPPED, ANNOTATED]	TRUE	[BLASTED, MAPPED, ANNOTATED]	TRUE	1	F:glutathione-disulfide reductase activity; C:peroxisome; P:glutathione metabolic process; P:toxin catabolic process; P:cell redox homeostasis; F:flavin adenine dinucleotide binding; F:NADP binding; P:oxidation-reduction process; P:cellular oxidant detoxification	Glutathione-disulfide reductase isoform 1 [Theobroma cacao]	gaccaatttcaatttcccaaatatacctaagtttcctctggtaaaagcaaaacactgtctcctccagaccttgtaactattctttccgtccattgttcgcatcctacagatttgtctttggtttggtacctgcaacaatacgccttgtcgctgaacgcattgtcacaaactcctctgccgaggaagggtgaattcccaccgtactgtcaaattgtgccttggttgctccgcacttcaatgcaatagcgattccctgcataatctcagctgcatctggcccacacatggatgccccaatgactttatctgtctcagcatcaacaataagcttcataattgtcttttcttgtcgtccagatacagtgttcttcattgggttgaaagttgatgtgaaaaccaatatatcacccttggcttgttctattgcctgctcttcactaaggcccacaacagaaagaggtggcccaccaaaaacagtttttgcaaagcatgttccctccattagagccacaggggtaaggtttactcggtttgtaacatcgccaacagcccagatgttaggtacattggtacgtgaatactcatccacctttatagctcctgttttatcaagttccacgcctacagcttccaaattcaacctctttgtattgggagaccgaccagtggcaaacagtacaacatctgctatcagctcttccccatgatctgtgcgaacttttatgccatcctctgtttttactagctctgtcaaatttgtctgcgggtgtagatcaattccccttccttccagattccgtgccaccactgccctcaattcatcatcaaaacctctcaatggaagttcctttctgaagaatagatccacagaagcacccatcccacgccatattgaagcaaactcaacagcaatgtaccctcccccgagcaccacagcacgtttaggtaactcctccaaactcaatgcttcatcagatgatatacccaattcctgaccaggaatagcaggtcgttgagccctgctgccagttgcaatcaatatgtgtttcgcagaatagctcaatttagtgccatccaactgtgtcacctcgacatcattaggaccaactatcttgccttctccttcaaacaatttaaccccagaatttgacaataggcgcttgtatactccatttaatcgaattatttcatccgtcttcttctgcaaaagtttcttccagttgaaatcaactttctcattcacttcccacccataattcctggcatcctcaatttcaccaccaaaagacgctccatacaccaaaatctttttgggaacacaaccacgaatgacacatgttccacccactcctccaattacttctgagctgacaggatgaaatggaagctcgcatatcccaaccttagctccaaaattagctgaaattctggaggcacggacaccaccgcttccggccccaataacaaacaagtcgaagtcgtagtgggcctcttgttcattaggttggttcacctcaccatcaattagcatcttcctcgacatgattacagagtaaatccaacagaatcggagtgaagttggagatggcgatgcgactggtgtggcttggcttcttctggggttcggaccggcagagagagagagaagagagagatggttaagcaacgatataggaggaagggatgggagggtgattgttcttgtttgcagagaccgagtgaatcgcgtcgctaattagttggaaggaaggaaggaagtaaatggatcttgagttataaataagaaaaccgatggccatcatttaaaaattttgaattttaacgatagtgataaaata	1838	GO:0016668-IEA GO:0006749-IEA GO:0050660-IEA GO:0016491-IEA GO:0045454-IEA GO:0050661-IEA GO:0004362-IEA GO:0055114-IEA GO:0098869-IEA GO:0009407-IEA GO:0005623-IEA GO:0005777-IEA	oxidoreductaseactivity,actingonasulfurgroupofdonors,NAD(P)asacceptor-IEA glutathionemetabolicprocess-IEA flavinadeninedinucleotidebinding-IEA oxidoreductaseactivity-IEA cellredoxhomeostasis-IEA NADPbinding-IEA glutathione-disulfidereductaseactivity-IEA oxidation-reductionprocess-IEA cellularoxidantdetoxification-IEA toxincatabolicprocess-IEA cell-IEA peroxisome-IEA	86.7403	137.448	131.105	93.8708	1.86176	15.2208	11.5886		98.9061	92.7581	108.751	133.471	18.2818	20.9522	18.3458		9.90822	4.45626	11.0885	7.57574	0.272903	2.25591	0.611311		6.01655	10.3571	4.13143	19.5149	0.881367	1.13153	1.19859
Dhingra_Pear_16_GATCAG_L001_R1_001_paired_trimmed_paired_merged_contig_74570	[BLASTED, MAPPED]	nuclear polyadenylated RNA-binding 3-like						0.000993273	0.448691		0.0109257		Dhingra_Pear_16_GATCAG_L001_R1_001_paired_trimmed_paired_merged_contig_74570	[BLASTED, MAPPED]	TRUE	[BLASTED, MAPPED]	TRUE	1	P:biological_process	nuclear polyadenylated RNA-binding 3-like	tcacagatgaagggaaaacttgcaatttcatctgaagtattcttcaaggcgcagtattctttctgattaattctaaaaccaaagatgaagggacaactacatcaatctaatccaacaaaattcaaaattctaagaaaaagaaaatcaaaatacaatcataaatcacagagtaaagtcgaggatcgaaaattctaaggtgctccggagtaggaacggatataatcatcaactaccagactgatcaaatgtaaagcagcaattgcatcacaaatggaccccaattccaaatagttgcccttcaaaatttccgttttccttccctaattacctcaacatccatcacaagcaggcaaaactttaacctcaaccaaaccggttccagaaaaaccaaaacaaaaaaaacagacaaagcacatggacaaagaaccaatgtagaacaaataacaaaacatacacagccagtaacgtcatcaactaaatatattatattcttaaatgatgatgaaacatcataagtcggacagagacagaatcaacccatatttaccaaattaacatattaaatttaaatacatctaaacccagttataaaaagataaccaaatctccaaagctccaatctttgtcagtaaatatgcttcaatcccaggccatgcttcccgcgaacgcagccaggcctcgcaaccatgtacggagaccgcttcgaattgtt	712	GO:0008150-IEA	biological_process-IEA	1.18458	1.96573	1.91141	1.95328	0.11794	0.914036	0.737126		0.391731	0.652365	1.52802	2.00443	0.448173	0.459967	0.601495		0.145771	0.34648	0.242109	0.45392	0.015602	0.137161	0.015602		0.0990402	0.11111	0.493898	0.472575	0.0598481	0.0510696	0.054047
Dhingra_Pear_16_GATCAG_L001_R1_001_paired_trimmed_paired_merged_contig_74571	[BLASTED, MAPPED, ANNOTATED]	WD repeat-containing 25											Dhingra_Pear_16_GATCAG_L001_R1_001_paired_trimmed_paired_merged_contig_74571	[BLASTED, MAPPED, ANNOTATED]	TRUE	[BLASTED, MAPPED, ANNOTATED]	TRUE	1	P:photoperiodism, flowering; C:Cul4-RING E3 ubiquitin ligase complex	WD repeat-containing 25	ttttgttccatttatatcagtttctcttgtaacaaatgctagaaattgctttcaacgtactcgatccttctcttaaacaaccaaacagtgtctggcgatgaaatctcactcaaacactacatttcttgtatgaaaagtttacacgagaaactcactcgaacactgaaacctctccgttccaactgcacgaagcaatcacattcggcatgacagggtggatagcaacgtctatgcaggcctgctcatacgccttgatttttctaacaagctcagaagacctgtagtcatagaagtataaagaaccatcggaggaacccgagactagcttttccccatccaagctaaatacacatttaatggggaaccctgatactccatggctttcgtacctcttgtacttgttcagcttgaaggggggacttaaagagaagattgcaatataattaccatttgactgagcaacaaaaaatggttcaaatgggtgggatctcacacagggacaggtaaaggcttccacataaacctgat	528	GO:0048573-IEA GO:0080008-IEA	photoperiodism,flowering-IEA Cul4-RINGE3ubiquitinligasecomplex-IEA	2.48864	1.26867	1.58997	1.37484	0.0318081	0.445313	0.373745		1.75021	0.995793	1.72367	1.6463	0.222657	0.46917	0.532786		0.470194	0.276616	0.169046	0.316689	0.00795203	0.0830216	0.0917072		0.278088	0.217165	0.178568	0.0458259	0.0286714	0.123449	0.132348
Dhingra_Pear_16_GATCAG_L001_R1_001_paired_trimmed_paired_merged_contig_74572	[NO-BLAST]	---NA---						0.000350864	0.506368	1.01686e-05		0.00861713	Dhingra_Pear_16_GATCAG_L001_R1_001_paired_trimmed_paired_merged_contig_74572	[NO-BLAST]	TRUE	[NO-BLAST]	TRUE	1		---NA---	ctcccttatttatgtacgtcgcctgcatgtgcatcaagagattagtgtcaatttacagaatgcgaaaaaaaggtgcacaaactatatgatataatccgttagtcaacagctatgcgtttacacacacacattccaagctgcaactatatattgattctacacaaacgatttctgtacagaagtttccttggtggaatcatccaattaaagaacttttaaccaagcaagataacaaaggtcgatatttctgcttacaagaatgttccaaacgtataaaagttaactattaggataattgagtttacgatcttagagggaaatatgtaaaaccccatcaacataaccatacatgcatcagtttcacaaaac	369			0.981062	0.945044	2.54706	1.50908	0.0682711	0.682711	0.30722		4.5332	3.25148	3.19564	0.7574	0.580304	0.364112	0.204813		0.513425	0.0993641	0.120049	0.55663	0.0394163	0.0903141	0.104286		0.786347	0.783104	0.606694	0.390386	0.278018	0.101134	0.0341355
Dhingra_Pear_16_GATCAG_L001_R1_001_paired_trimmed_paired_merged_contig_74573	[NO-BLAST]	---NA---											Dhingra_Pear_16_GATCAG_L001_R1_001_paired_trimmed_paired_merged_contig_74573	[NO-BLAST]	TRUE	[NO-BLAST]	TRUE	1		---NA---	atgtaagtaataaggtcaagcatggtaaggtgcatacaagaacaaatgccaatattactcaacaataacaagtgcctaagatgtatcttgttacttcctgtcatttcctatgcttcctcagcaaccagcaagagcaagaagttgataacgcataaacgaaaagaatatcactcttgatttttggcgaaaatccctaaaatgaaacatcaagaactctgtgtcctggaaaatacataatcgatagatagctttcatcaaaccatatatcctttcctcctat	280			0	0	0	0	0	0.0149953	0		0	0.17646	0	0	0.0149953	0.0149953	0		0	0	0	0	0	0.0149953	0		0	0.17646	0	0	0.0149953	0.0149953	0
Dhingra_Pear_16_GATCAG_L001_R1_001_paired_trimmed_paired_merged_contig_74574	[BLASTED, MAPPED, ANNOTATED]	probable receptor kinase At1g67000											Dhingra_Pear_16_GATCAG_L001_R1_001_paired_trimmed_paired_merged_contig_74574	[BLASTED, MAPPED, ANNOTATED]	TRUE	[BLASTED, MAPPED, ANNOTATED]	TRUE	1	F:protein serine/threonine kinase activity; F:ATP binding; P:protein phosphorylation; C:integral component of membrane	probable receptor kinase At1g67000	gaagaatccatcatgtcaatgtggtgcaactaattggattctgttctgagagatcgaaaagagctcttgtttatgatttcatgcctaatggatccctcgaaaaatatatatttttggagaaagaaaaaggcgttgttcttggttgggatagaatgcacgagatagctcgtggggtggctcgtgcgatcgaatatctacacgagggatgtgatatacaaattctgcacttcgacatcaaaccccacaacattcttcttgatgagaacctcaatgctaaaatctccgactttg	291	GO:0000166-IEA GO:0016020-IEA GO:0016021-IEA GO:0016310-IEA GO:0004672-IEA GO:0016301-IEA GO:0004674-IEA GO:0005524-IEA GO:0006468-IEA	nucleotidebinding-IEA membrane-IEA integralcomponentofmembrane-IEA phosphorylation-IEA proteinkinaseactivity-IEA kinaseactivity-IEA proteinserine/threoninekinaseactivity-IEA ATPbinding-IEA proteinphosphorylation-IEA	0.170341	0	0	0	0.0432853	0.187569	0.100999		0.143196	0	0	0	0.0432853	0	0.0144284		0.170341	0	0	0	0.0249908	0.0520224	0.0288568		0.143196	0	0	0	0.0432853	0	0.0144284
Dhingra_Pear_16_GATCAG_L001_R1_001_paired_trimmed_paired_merged_contig_74575	[BLASTED, MAPPED, ANNOTATED]	probable receptor kinase At1g67000											Dhingra_Pear_16_GATCAG_L001_R1_001_paired_trimmed_paired_merged_contig_74575	[BLASTED, MAPPED, ANNOTATED]	TRUE	[BLASTED, MAPPED, ANNOTATED]	TRUE	1	F:protein kinase activity; F:ATP binding; P:protein phosphorylation	probable receptor kinase At1g67000	gatctcctagaagccgccaagatcatcgtgtggtttctgatggcgcgaatgatactcggcgttgttattttgctgggtttctgttgctacaaatactggaaaaagttcccaaagcatgaagtggtagaagaattcttgcttgcttgcaagaatcgaataaggtattcgttttcggatatcaagaaaatgatgattgagataacaattaaaaccagtcaaaaagcatgcaagaatgttagaagaagaaagtacttttattcagacttcaagatgattgtagtttctttaaaacaactgagtcaaggagtctattcgaaaaaattccgaaaggacgaggcagttgaagaattcttggatgcatacaagaatcttatgcccagaaggtattcatattcagatattaagaagattacaatcgtgttgcagtcaagatgttgagtggatccaaaggtgaagggcaagatttcatcaatgaagttgccacaattggaagaatccatcatgtcaatgtggtgcaactaattggattctgttctgagagatcgaaaagagctcttgtttacgacttcatgcctaatggatccctcgaaaaatatatatttttggagaaagaaaaaggcgttattcttggttgggatagaatgcacgagatagctctcggggtggctggtgcaatcaaatatctacacgagggatgtgatatgatgtgatatacaaattctgcacttcgacatcaaacctcacaacattcttctagatgagaacctcaatgctaaaatctccgactttggtcttgcaagattttaccctagagatcataacactctctctcttactgctccaagaggcacga	853	GO:0000166-IEA GO:0016310-IEA GO:0004672-IEA GO:0016301-IEA GO:0005524-IEA GO:0006468-IEA	nucleotidebinding-IEA phosphorylation-IEA proteinkinaseactivity-IEA kinaseactivity-IEA ATPbinding-IEA proteinphosphorylation-IEA	3.83039	1.57059	3.71823	2.91985	0.255956	1.65879	1.30932		1.69018	0.933885	1.89445	1.19231	0.630047	0.359323	0.433157		0.185551	0.342446	1.43222	0.845664	0.026046	0.261018	0.26721		0.359683	0.50016	0.21659	0.218785	0.468312	0.0903603	0.101713
Dhingra_Pear_16_GATCAG_L001_R1_001_paired_trimmed_paired_merged_contig_74576	[START, LINEAR, BLASTED]	PREDICTED: uncharacterized protein LOC103942684	2.11097e-36	0.939296	6.08947e-07	2.7838e-07							Dhingra_Pear_16_GATCAG_L001_R1_001_paired_trimmed_paired_merged_contig_74576	[BLASTED]	TRUE	[START, LINEAR, BLASTED]	TRUE	1		PREDICTED: uncharacterized protein LOC103942684	gctcctctctccagtacaaaactctgacgccgccatcttcaccttccccattgcatacatgctgtctactgaattcaaagcgttctctcctcccactgcagctatgtattgcttcattatgtacttagccatcgaagattcaatgggttgatctttcatggcgtggctaatgggttgctgatcgttgggaattggtaatggaatcagaggggctccaatgactccaagcaagagctggacttcggcctttttgcttccaaaaacggcgttgactgattgtgatcggtcgttgtttgagggtttcacccacgacttcatgttgtaccatgaaatggtggcgttcttgtgattgcctgaaacatacatctcttcggggattgggacctcgaggacggtttcaaggccgtcttcacggtccagattgggacaaagcttcctcatgacgatgacaagaaagagcagagcagattaagtggcgaaagagagtttaggaggagggaggagggtgcgggattggataatattatatgggatgggagtattgggttattggtggagagagctattccatgtaggacaaggaatactaagaggaattaaggtggctgtgagttgagtcttggattcaaagggtcctgtagggaggggtctttgcagtctgcagctgttaaacattaccaaccgaccaatggctctcactctaacgtgg	709			4.05392	12.2503	23.0321	49.2604	0.307942	5.68508	2.1852		2.75995	2.2777	5.92701	2.60817	0.645494	1.32652	0.686947		0.119835	1.43928	4.03817	6.32877	0.0682954	2.32491	0.273117		0.592664	0.852674	1.34779	0.477662	0.298927	0.215237	0.164541
Dhingra_Pear_16_GATCAG_L001_R1_001_paired_trimmed_paired_merged_contig_74577	[NO-BLAST]	---NA---											Dhingra_Pear_16_GATCAG_L001_R1_001_paired_trimmed_paired_merged_contig_74577	[NO-BLAST]	TRUE	[NO-BLAST]	TRUE	1		---NA---	cacgtttcataattgattgcctagttggacattgacaaaacagcaatacaagttacagaaccgcaagatgaacattcaataatagtataacagccctaaatcttgcatatcagagtctaacgtataaaagtctgatatcatcatgaataccaaagccttgcatcttaaaaggattccgcatgacgagagataatttcctaaatctcctacttccataagtcaaccattaagtataactggccaaacaatattttgcataggtaaacccccaaagcaggaatagcgactatattagggactataataatgtacaaattcaaatacagaaagtttcccttatcaactgaaagaaggccagttgctcaaatcatttaagctcaaaatggtaattcagcttttgttttctgcaccatcagttaatcatttttctcattatggttaaaatttagcccctcaaataattttatatctatgtctcaatgtaagaagcacatcagtcaatacaatgacctacacactgcaaggagcatccgtcaagatttataaatgaaaaaactaaagttttatccatcacacaaattcatgaggagaaggcactttgattcacctgcacattctgtagattgtctga	631			2.50426	3.39545	2.71725	3.23431	0.0865019	0.479088	0.439164		3.79167	2.79413	4.76861	2.54388	0.598859	0.672053	0.46578		0.400133	0.46888	0.0217308	0.109768	0.03327	0.0609849	0.141622		0.458755	0.388633	0.167221	0.205561	0.0831084	0.139417	0.0634751
Dhingra_Pear_16_GATCAG_L001_R1_001_paired_trimmed_paired_merged_contig_74578	[BLASTED, MAPPED, ANNOTATED]	receptor kinase At3g47110											Dhingra_Pear_16_GATCAG_L001_R1_001_paired_trimmed_paired_merged_contig_74578	[BLASTED, MAPPED, ANNOTATED]	TRUE	[BLASTED, MAPPED, ANNOTATED]	TRUE	1	F:protein serine/threonine kinase activity; F:ATP binding; P:protein phosphorylation; C:integral component of membrane	receptor kinase At3g47110	gacgacatcgccaaagggtcactaagctggacctgcaatctcaaaatctggtaggcaaactatccccaaacataggaaatctaagttttctaagggagctgcggctgcaaaacaacagcttcagtcatgaaattcctccacagattgggaatttgcgtagattacaggtattgcgattagacaataactcatttagtggcagtattccacacaatatatcacattgcttcaaccttatccatgtgtttttctctcgcaacaagttggtgggtcaaattccttcagaaattggattgctttccaaactgcaaaaatttgcattagaatataataatgtaacgggacaggtccctccttccttggggaacctttcgtcactccagggactaagtcttctcagtaataacttgatgggaaacatccccggttctcttggtcagttgaaaaaattaaccttcctgggattgggatcaaatcagttgtctggtagcatcccttcctccatttataacctctcttctcttgttacattttccatgccaactaaccaaattcaggggagtattccatcagatattggcagtaatcttcccaatctcgaagtcttcaacatcggctcaaaccaacttactgggtccattcctcactcgatatccaatgtcacaagtgtgttgagatttgaggttgggggaaacaacctaattggacaggtaccgaatctccaaaagtttcacaacctcctgcagttcaacattcaacttaataatattggaagcggtaaagatggtgacttaagttttctctcggacttgaccaatgccacccagttacaatggttgattattagcaacaacaattttggagggacattgcccatgtcaatagccaatctctcaaccaaacttgaaatttttgtggttgacaccaaccaaatatatggaagtatcccatctgggatagggaatctggtgagcttggaatggttgtatttggggaataatagcttcacaggtaacatcccctctgacatgggtaagctttcaaaccttggaaaattagatattttcatgaacaaattatcaggaaatattccgacttctttaggaaatttaaccaagttatacaatcttgcgttgcatggaaattatcttgagggcagcattccttcagatctgggggaatgccatgggttgcaattgttgtatctttctgataacctcctaaatggcacaatacccatacaagtttttagactcccctccttatcgatttctttgggcttgtctaataacctcttcacaggttcccttccctcggaggttgggaattttttcagtctaagtgaactggacgtttctgataacatgttatctggagaactccccagtagccttggtggttgtgagagtttagaagtcctgcatttgcaaggaaacttcttcaatgggtccattcctttgtctatgagttcaatgagagggattcaagatctagacctttctcgcaataatttttcaggtgaaattccacattttttagaaggctttaggaacctaaagaatatgaacttatcattcaatcaattttggggagtggtaccaacgagaggtattttcaaaaatgcgagtgctatttcagttgctggcaacattaatctgtgcagccctgttgctaa	1675	GO:0016020-IEA GO:0016021-IEA GO:0004672-IEA GO:0004674-IEA GO:0005524-IEA GO:0006468-IEA	membrane-IEA integralcomponentofmembrane-IEA proteinkinaseactivity-IEA proteinserine/threoninekinaseactivity-IEA ATPbinding-IEA proteinphosphorylation-IEA	0.148145	0.055582	0.293571	0.747165	0.0476267	0.54144	0.27072		0.293971	0.313903	0.386002	0.056073	0.0701867	0.147893	0.0426134		0.0306437	0.055582	0.15132	0.396294	0.0164373	0.138049	0.131761		0.145471	0.12989	0.21812	0.0280386	0.0222798	0.0393954	0.00663202
Dhingra_Pear_16_GATCAG_L001_R1_001_paired_trimmed_paired_merged_contig_74579	[NO-BLAST]	---NA---											Dhingra_Pear_16_GATCAG_L001_R1_001_paired_trimmed_paired_merged_contig_74579	[NO-BLAST]	TRUE	[NO-BLAST]	TRUE	1		---NA---	agatttttcaaaatttgattctcttattaatttaaaacgctctcattacaattatgtcaccaagattctccttccctatatagttcagcttgtggcttgttcaacctttttctttccacccatgctgcctggttatttgctcatgactcatggaatcatagatgaaagtgctctgaataatggttgaacttatacttttactattactttggttttcaattcccatctttttggtgggtgggttggggaaagtggaagacaagggcattggccacctttcaggaattagaacttactgaatatgttaaattttaatttcaagtgcgataggtgaacatttaatacacttgaagatgaatctcacttggaagatctgtaaatagattgatcatatgtttttcgatatacttcctcatcagttctataacaagagagaaagtggttctgtcgtttttgtgttgaatttttaggtgcatttttaattattaacatatcatatacttcaaaaggcttgcct	517			0.294903	0	0.286542	0.227496	0.00812122	0.0974546	0.170546		1.00758	0.810519	1.0301	0.0914797	0.194909	0.324849	0.073091		0.166226	0	0.160349	0.116067	0.00812122	0.0140664	0.0372161		0.189668	0.118555	0.260075	0.0914797	0.050717	0.0532544	0.0140664
Dhingra_Pear_16_GATCAG_L001_R1_001_paired_trimmed_paired_merged_contig_7458	[START, LINEAR, BLASTED, MAPPED, ANNOTATED]	auxin response factor 4-like						2.56898e-16	0.888921	8.7483e-12	1.00874e-05		Dhingra_Pear_16_GATCAG_L001_R1_001_paired_trimmed_paired_merged_contig_7458	[START, LINEAR, BLASTED, MAPPED, ANNOTATED]	TRUE	[BLASTED, MAPPED, ANNOTATED]	TRUE	1	F:DNA binding; F:DNA-binding transcription factor activity; C:nucleus; P:transcription, DNA-templated; P:regulation of transcription, DNA-templated; P:auxin-activated signaling pathway; P:vegetative phase change; P:abaxial cell fate specification	auxin response factor 4-like	tggtagcaatgaggttcagcagtcgtagaattcagagttcgtttcatctctgtaaggcagcatgatctataagttggaaacctagagaaaaaaattaacagcacacatccaacaatttatactcataaaatgtcacagtactacgtaatcaaatgtcaaccggaaagaggttgatccccgaaggccaaacgtgtttcaaccggaaagaggtcgaccgctcgaaggccgtaggtgtctcgttttcaagactaagataaccggaattacacaaccaaagcctcggaactccatacaatacataattaggttctggtgcatatgcagacttaagattacaacaacacaataacaacactgaattttattcatgtttagacccggattaccgtcggagaagaatccggctggctcacggatgaggactttgacacttcaagcatgactggcgcttgttccaaacaactttgagtatcatcgctgatcattccgatggtcatcttctccacttcttcctgggtatatatatggattttggagaccacattgcaaaactcatgccatgggtcatccccaacaaccatcatatcgttctcactatcagtgtacaagatccgccatcctttatcagaatctcgaagaaggccttccatgccaaacagccgctccagttcggtcagcaggtcaccatagccattcagttttgcgagatcaatggctcttcccactaagctgccttgcttgtgaacctttgtacaactccgcttactggaactctgagagtttggagagggattgtccccagtcaaggaaaaaccaaaaagtttacacccagtaacagtcccgttatagtctttatcatttggatttcttggaattggcactaaagcgggaagggtagaagtactcgcctgtgtcttatgctcactaggtttatttgggcttccaacttcatttctcgcaactcccatctgcatagaatacgggttgatttgcactttctctctggctaagttagtagcattagagcacattgtgggatcttggccagctctgtgaatgtcaccataaggaaagtacatatttggaagggatccagaagctagagagaaataatttggtttgggcggttgataaacgttgaaaggtgcgcaaccattgttggattcccaatcacccagggtgaaatttgcttttcctgtcaacgatctcaatgggcatatttcttgaccttgcaagacttttggaaatctatctgattccgcaaatcctgtgtagggggtgcggtgagccctcataagctcatcaatagtagccttctgtgttgcatttgatgcaagacttagatgtgccgaagcatgcatctcaaaatcttgcgggcggtttacagtatcacccccgtagaggggtgatatgaaacctatattttcttgaccttgcaagaccttagaggatttaactgattcctcaaagtccttaaacccagcccctccagcagtcatggagtggacgggtggggttccctgcagacttgtccgcagtttcttcagtcttggagaagactggatgctcaaaggtgggagagaaacagaaggatcaacctcccacggcgagactctttcttgatgatcatttcctatatcttcatcccatctgaccatcaagcatctccattttgagtttggccatcgaaacggatccaagtcggtgataccagtcactacaccgctacaccttctttcagatgaatcatccctatcaaatctcattttgaatctattccccgtagtcaccggattagcgatgcttctgacatatttttggtagggaatgacaaattctgcatggcttgcccttggactgtagaatacatgaaacatgctcttggtggatatcgcattagccacgagagaaagaacactggggtacgaattctggttgcctacaacagaatcaggaagaccatttctaggtcgaacagctcttctaattcccaacctcagctctccattttcacccctcaaaaatagcacagcatcccccgctacaagattcttttggcttatgaaaatactccatcctgtagtaagcagatgtcgccttggctgacctctataaatatgtcgaaacctccactctaccccgtgtaggtcctttgcaacaagttcttgagatggcctctgctgtttatagtccaatggaggaaagcagtcttcagcagctctccgaggaacggaaaaccctccgtgtgtactggtatcagaagctgtaagcgttttgcagaacatgtgaggggttgattttgtaggtgatcctccatccccctcatccactcccaactcttcaagccctttcccttccaaatttgttcctaccaactcaggctgaggaagcaaggtgacatgtgtgtagacctcatcattctccttgttagcaagcagctggacattcacaaccttgcagaagatctgagggtggagatcaaaggtgggcatctccatgggagagaaaggagaggaggaggcaacttgctccaagtggccttgtgggaagtagacaaccacattccccttcttggggagtgagataagagggccagcacaagcatgccaaagctccagataaattgaggaagccacaggagctgaggatgaattggaagaagatgaagaagttgaagaggacaagcaataaacacaaacaccgccacaatccccattgcaataagcattcttctccacctccctcactgcatggttcagatcaatttccatgaatgttccccagaattgctcaagaaaaagtgcttcccagataagcagtcccaaaagaaaaattgacaagataataaaaaacaagaaaatgagaaaccaaatgggagaagtgaggagaacccagaaagcagaaaggggaaatttgaaatggggaggcgaaattcaaatcatttcaaggagttttgatgttttgaagggaacccagaaaccaaaaagaggagatgaacagaaaagaagaagaaaatcatgtttggcttggaggaaaatttcagagagtgaaagagagagaaaagctgagagagagagagagagagagagaagaacaagaagaagaagtggtttatcaaatgataacaaggaattcaaagtatgattccatttcctcctcccccatttacaggtagttagaagagggagcagaagcagcagtagacgaagacaattgcatacgaacacagaaacaaaaggcaaaaaaaagccaatgtggtga	3261	GO:0003677-IEA GO:0003700-IEA GO:0010050-IEA GO:0006351-IEA GO:0006355-IEA GO:0009725-IEA GO:0005634-IEA GO:0009734-IEA GO:0010158-IEA	DNAbinding-IEA DNA-bindingtranscriptionfactoractivity-IEA vegetativephasechange-IEA transcription,DNA-templated-IEA regulationoftranscription,DNA-templated-IEA responsetohormone-IEA nucleus-IEA auxin-activatedsignalingpathway-IEA abaxialcellfatespecification-IEA	20.585	19.4764	21.9248	14.799	0.439051	3.51627	5.57763		27.2969	21.4407	10.544	7.30003	4.61197	1.95191	1.50514		3.58133	1.61512	0.318452	1.26921	0.0148486	0.62178	0.560085		1.33311	3.88965	0.590809	0.568698	0.346432	0.438694	0.0360511
Dhingra_Pear_16_GATCAG_L001_R1_001_paired_trimmed_paired_merged_contig_74580	[NO-BLAST]	---NA---											Dhingra_Pear_16_GATCAG_L001_R1_001_paired_trimmed_paired_merged_contig_74580	[NO-BLAST]	TRUE	[NO-BLAST]	TRUE	1		---NA---	tgggtgcagattgtacggacaggtatcggttctattgagctttccttgtttattatttaaagtaattaattattttattttcgtttttatgaatatatttgggttgaattttgaacactgattacattgggtttagtgaagtacttaattttagtgataaattgataaaaatgttaagacaactcaaatttttatgatttattttttgttaagttgtacttgaacaggtacttgc	235			0	0	0	0	0	0.0714667	0.1072		0.200672	0	0.478728	0	0.1072	0.0536	0.1072		0	0	0	0	0	0.0714667	0.0536		0.200672	0	0.478728	0	0.030946	0.030946	0.061892
Dhingra_Pear_16_GATCAG_L001_R1_001_paired_trimmed_paired_merged_contig_74581	[BLASTED, MAPPED]	Histone-lysine N-methyltransferase ATX1 [Morus notabilis]	0.000490735	0.553469			0.0420489	7.40009e-08	0.743156	0.02809		0.0258495	Dhingra_Pear_16_GATCAG_L001_R1_001_paired_trimmed_paired_merged_contig_74581	[BLASTED, MAPPED]	TRUE	[BLASTED, MAPPED]	TRUE	1	C:nucleus; F:methyltransferase activity; F:zinc ion binding; F:transferase activity; F:histone-lysine N-methyltransferase activity; P:methylation; P:histone lysine methylation; F:metal ion binding	Histone-lysine N-methyltransferase ATX1 [Morus notabilis]	gctcccatggtggccagatgatggacgacaatgaagatgaggacaacattaatgtggtattttcatgtttggaattccaaatttaccaaaaattatacatccttaatatttgaaagtcgtcccacgaaaatttacaacaaatacatgaaaaaaaggaataattacatgcatgcatcgtcgtcctcaattcaagtagcgcctgcaattctttgaattgcaaaaacatggaatcttcttaccttcatcctcatggttgaagtggtagtcatatgtaatctcttctccggggaatatgtcccgctccgcgaaaaataccaccttcttttcattcctcacagacatcactttggcgacgcaatttggcgagcaggaatggttgacaaaacgagcaatccctcccttgcatgtggcatcaataatatgctctttatctatcttgaagaagtagcaagcgctcttgtactgaagctttttaccagattggtattcattttcccttttgtcggcaacacgcagccccactatctctccaatatactcaacaaccatttcactgcgggaaatgaaccgagacgtgtaaaggccaagggcatgtatgccagacttgtacactactagatgcttccaaaactttgcttgcttgtagcgtgcatattctttccgacaatcatgctctatatccgaggctggcagctttggaagcccctgagtggatgacttctgaccattaatatgaacccaagcatttaactgctcctgaggaacaaggcatccaccactgccctttgactgaccataatgattatgcctgaacccatcacgtttacggcccttgtaaccctcagttctagcgcaagttaattcctgtttttcaatgcaaccagtttcagggacatggccagattcgcacattgggtatgtagcatgtagcacgcattttccataaaaaccaatattttcattgtcaacaccctcagcttcactttgcaacagacccttctgatgagcacaccaagggtgaaactgagcagaacaatttgcaatcctgcactgtatacatgaaccgcctgctcgcatacatatacaacaaaccacatctgctctaggatgtgcaccagagacatcaaaagcactcatggtgtcaacatttgggcaccgtgttccaggagtccaaagcccacaaaccatatgaacccattgcttagttgccgaatcaagtaatcccgctgtaatgctattatgtacgacatcaacttggtaggacatatccataaaacagacagctgaggtcaagcaatgccacccactcaaatccttttgcaaagttttaactgatgaaaacttattcttgggcatgctttctgtttcagtgttccaagctttcaaaaggcttttcacaactgagtgacttcgcagcgcttgagtcatggcaccaccaccataaccacacagaacacaaacaatattttttgaactggtccggcatggcctgcaataccaatggcctttaggttgttttgagacaccataacaagcctgatgcaccttgattgaacattgactacactccagtaaataattgatttcatcattgtttgagctaccacaaacacagcagaatgcatctgaatccaaatcagaatggcaccattgctctagagtggaaattttagcactaagtttgcagagtccaagcttattttcaccactcttttggagatgtccttctctctttgctggcagacaatttgaaatctttgaagcagaagcactttcaaagctgggatccttccctttctcggttaattcataaatgctacgcttgcgaatttccttagacttcagcttcaattgagcatgggcaataacgcctagcttaccatgatctttctcacgttgattatctcccaatttctccaatgaggacaactctttacgacatttcttttctccaatggagcaccctttcttcgttttttccatggaagtaccatttagtttaccacaaacaacagccccaccagggattgttttctgaagtgatttaggattacaatctttcgggaccttgcatcttctagaagaatcaagaaccttgcttaggggaacaatttttgctggttttggcgtgtctccaggcaaacttccattagctagttcaccatattttccgcatactattggtcttgccttcctataacaagtattcaccagctgaatagaacatgatttcaaacaacctacagatgtttgctttctttttcttgcaccttcttcacctgattcttgtattttgacatgcctcgaaccattagaattgaaatccctcttacatttctttcccccagaaacttcggcagtatcacagttggcaccaccacttggttctgtctggtaaagatcagtttcctctgtgtcattgtcatcatagaatttgcgcaaatctcttttacgtgaaagcttcttttctgaagacgatataggcagtctgggtttggaactggactgagtcgcacaggccccaaaggtatgagttttggattgccccgatggaatgagcatcttcacacattttgacggatgagagggaacctgaacagggtcattacatttgggggtttcttctcgtacaggataaggacctgaagtgggacacgtcttggaacccatttctctctttttcttcccagtttccgagtctctctcagagttctggggatatttgtcaagcccagctgggattttctgttgaccttttctccatgttaaagagtttaggagcttaagctcatccagaaggctagatgattgatgatttaaattcttaaaagacccaagttttctcaagctagttgaggcaaagaactccgcactttttacactttcaagtgcatcatctgatgacccgcatttaccaatgcctgacccttcgtcaaaaacaagattacttacacatccattatccccagcatcaactgttgaagaatctatcttgttaacctcaattgatgcctgggtaacagccggcacagaacatccagaagaaatattagaaatttcatgctctttcgaagattccaccatctgcaaagtaccattggagtgtttaacactagtatctgcaagctgctcactatctcgtcttctcgcatcaaacaaattagataaacggtccacacgcatcacatcagaaactcctttgaccttactcggaacatctttccactgtgaagcattacagatgttcttgggtaatttcccattcaactttcccctatgatctaaggaaacagttttatcctttggaacaatatggttgttagcacatttatgagtaaatgtcgtgggggattcaccatggactgttccaatttgttcattaaaggcattaggaaaacctccaactctttcaaaattcattcctaaacagtttatgttggccgcacaactgcagctgccatgaaaacaaccatagggaactttgtggtagcatctttcatgtcctctaggctcattggtgttcttcccacttctcaatgagtgttgctcattaaacagaggaacaaaggaaatttgatgattcatatcaacttctttagaatgtaatgcagttccttgtttcaatgttgacaaatgacagcaggtgttaacaccagtcatggaagcaaaaccttcatcagttccaattctacagctagcacctggttggtgtgatttaatggtgacatcatggttactggtatgactaagttgttggacttgcttctcggatgctgaagtgtcaacaagagaattctgcatataagaagagcaaccaaatcttccttcccctcgattcatgggaagggaaggccatgcctggtgttgcttcgataactccagtatttgccttattgcaagcagtcgtgaattatcatcgggcaagtgagtggttactccagttaactgttctctagataaagcaggtggatgatgactctgatctgatacagatgttgaagcactaacaggaatgcattttgagactccatctgatgaaaaaattatgccagatcctaccgatgaagtcaagggtgggagatcaacatgaccaacttgcccactattactaaaagaacaaatcttcacaggaaaattagaatatcttctagaatcaggtccattgggtgctaccccagacaactggtgtgagtagcagctgtctttatgtactgttaagaaatgaggatcactgcttccactcaatccattgaaagagcttgagatttcaatttccttgtgaattctacaccctgaatcctttgaaaggtgagaatcattagcgacaaaacttgcccctttagccttgtcaattagtctataggaacccaactgagacatgttcaattgcctttgtaaattattacctccattccgggggccactagtgagctcagacttggcagaatgagtttcataatgttgtgtacttcgcatagcatgctcacctccattatatatataattactggcttttggtcgtgaattttcatcaggtggagcattgagattggtaagaaatgaaatcacagaatcctggaccaggttgcaattggttttctctactcttgcagcatctatcgcattactgattacaaatgcattatttccacggtttaactgctttccatctctttttgtgctgggattatatggaacagcagaaaactgaagagattggccaaatttcaccccttcactgcagttggctgtgttaggaatcatctgttcaggaaagagagacttcagtggatttgcatgtgtgtccaatagctgtggacgtacagctgatagatttgaatttcctgaagtttgagtttgacccaactggtatggttgaccaagcctcagctcaatatttgaaattgcagcatcccttaaggcaccatccttcccatttacagttctgcaaacgtttgattctgtaccaatgattcttcggttctgtaaagaatggtgtgtaatggatgaatttccattcttcatggtggggtaggtaatggatgaatttccattcttcatggactcaacgtaagcagatgcggactgacagccatcttgcagtccacaaccaaccaaatttgagattgacttagtgccctccaatatcaggttatcagccataccatgtaaattgttctgtgaagtgccagtcaaacccttgagagaaatgttgttgctatcctgaatgttcctttgttgtttattttgtacagaaccaatagcagaattctggtttgtaaggaggctctttaagagcgcagcaccatctaaagaccgctgagaactagctgaacctccagatgagcgaaccatatgagacaagttattggatatgttgggcatagtcacactagatttcgccaaagaggcagttgctgataatccttcaggccagtcccattcactccgatctcccggaaccctaatc	5470	GO:0008270-IEA GO:0046872-IEA GO:0018024-IEA GO:0008168-IEA GO:0016740-IEA GO:0034968-IEA GO:0005634-IEA GO:0032259-IEA	zincionbinding-IEA metalionbinding-IEA histone-lysineN-methyltransferaseactivity-IEA methyltransferaseactivity-IEA transferaseactivity-IEA histonelysinemethylation-IEA nucleus-IEA methylation-IEA	1.74359	0.558829	0.670961	0.33337	0.033006	0.244091	0.42831		1.83558	0.834047	0.0788349	0.140905	0.181149	0.0437521	0.023795		0.39288	0.0334074	0.362121	0.0353519	0.0086502	0.0799133	0.118474		0.12119	0.607864	0.0109217	0.0584957	0.0846952	0.0184699	0.00655822
Dhingra_Pear_16_GATCAG_L001_R1_001_paired_trimmed_paired_merged_contig_74582	[BLASTED, MAPPED, ANNOTATED]	Kinesin- [Ricinus communis]											Dhingra_Pear_16_GATCAG_L001_R1_001_paired_trimmed_paired_merged_contig_74582	[BLASTED, MAPPED, ANNOTATED]	TRUE	[BLASTED, MAPPED, ANNOTATED]	TRUE	1	F:microtubule motor activity; F:ATP binding; C:kinesin complex; C:microtubule; P:microtubule-based movement; F:microtubule binding; P:metabolic process; F:ATPase activity	Kinesin- [Ricinus communis]	ccattcaacaagaaagtgctacaaagtggtttaacaatgaaggcaagagaatacaaagggatattatgggtaggagaaatatgaatgattagtaggcaagaagcatacattttcagtactatcacaacagttttacggtaaaaaagaaaaaaaggatttactgtttaaaggtagttgaaaatatagacgacgaattggttcaccgcatgtcattcgaacctcggagaggcagtaacagtgatggccttctgtttttcatgcctctcagcttgagtggactccagattactggtttccgttgtagtgcaactgctgccggatgcctcgctgccctgactgaaccagccagtgtcgggggactacccatgaacttgctgcttctcctcattgtggttggtgttgtctctgcttccgacttcaattcag	426	GO:0008152-IEA GO:0003777-IBA GO:0003777-IEA GO:0000166-IEA GO:0008017-IEA GO:0005871-IBA GO:0005871-IEA GO:0005874-IEA GO:0005524-IEA GO:0007018-IBA GO:0007018-IEA GO:0016887-IBA	metabolicprocess-IEA microtubulemotoractivity-IBA microtubulemotoractivity-IEA nucleotidebinding-IEA microtubulebinding-IEA kinesincomplex-IBA kinesincomplex-IEA microtubule-IEA ATPbinding-IEA microtubule-basedmovement-IBA microtubule-basedmovement-IEA ATPaseactivity-IBA	0	0.31996	0.132123	0	0.00985603	0.0197121	0.0591362		0.346686	0.125287	0	0.102519	0.0887043	0.0492802	0.0295681		0	0.182504	0.132123	0	0.00985603	0.00985603	0.0170712		0.192291	0.125287	0	0.102519	0.0341423	0.0355364	0.0170712
Dhingra_Pear_16_GATCAG_L001_R1_001_paired_trimmed_paired_merged_contig_74583	[BLASTED, MAPPED, ANNOTATED]	Kinesin- [Ricinus communis]											Dhingra_Pear_16_GATCAG_L001_R1_001_paired_trimmed_paired_merged_contig_74583	[BLASTED, MAPPED, ANNOTATED]	TRUE	[BLASTED, MAPPED, ANNOTATED]	TRUE	1	F:microtubule motor activity; F:ATP binding; C:kinesin complex; C:microtubule; P:microtubule-based movement; F:microtubule binding; P:metabolic process; F:ATPase activity	Kinesin- [Ricinus communis]	atcagtcttcagcatcatcattccgaaaacaaggagctcagaagactgctgcagagaagaaaccgccattggctcctccaagatcaaggctacctttgcgaagaatttccaacttcatgcccccaccatctgctttaccgcccaaaaaaaccatctctagaactcccgtcccatcttcagtggatggaaaagaaaacatctccacaacagcactagcaggaagaaaccagaaaagccaaattttaccgagaagaatctccattgctgtcagacctccacccgcaacaacacaacaggttctccagcctaagagacgagtctctattgctacatatcgccctgacccgaactctcacatgacaacacccctccacacctctgcctctctatttaacagtggcagactgtcgttcgcaagggatccacgaaaggcacggtattcgaggctgttctccccgatgcctgaattgaagtcggaagcagagacaacaccaaccacaatgaggagaagcagcaagttcatgggtagtcccccga	537	GO:0008152-IEA GO:0003777-IBA GO:0003777-IEA GO:0000166-IEA GO:0008017-IEA GO:0005871-IBA GO:0005871-IEA GO:0005874-IEA GO:0005524-IEA GO:0016787-IEA GO:0007018-IBA GO:0007018-IEA GO:0016887-IBA	metabolicprocess-IEA microtubulemotoractivity-IBA microtubulemotoractivity-IEA nucleotidebinding-IEA microtubulebinding-IEA kinesincomplex-IBA kinesincomplex-IEA microtubule-IEA ATPbinding-IEA hydrolaseactivity-IEA microtubule-basedmovement-IBA microtubule-basedmovement-IEA ATPaseactivity-IBA	0	0.196224	0.674409	0.415806	0.00781875	0.109463	0.06255		0.332183	0.191399	0.300077	0.261731	0.093825	0.0547313	0.031275		0	0.101294	0.258141	0.217446	0.00781875	0.0156375	0.00781875		0.202321	0.0959126	0.00713104	0.150398	0.0135425	0.0547313	0.0156375
Dhingra_Pear_16_GATCAG_L001_R1_001_paired_trimmed_paired_merged_contig_74584	[BLASTED, MAPPED, ANNOTATED]	Kinesin- [Ricinus communis]											Dhingra_Pear_16_GATCAG_L001_R1_001_paired_trimmed_paired_merged_contig_74584	[BLASTED, MAPPED, ANNOTATED]	TRUE	[BLASTED, MAPPED, ANNOTATED]	TRUE	1	F:microtubule motor activity; F:ATP binding; C:kinesin complex; C:microtubule; P:microtubule-based movement; F:microtubule binding; P:metabolic process; F:ATPase activity	Kinesin- [Ricinus communis]	atcagtcttcagcatcatcattccggaaacaaggagcccagaaaactgttgcagagaagaaaccacctttggctcctccaagagcgaggctacccctgcgaagaatttccaacttcatgcccccaccatcatctgctttacctcccaaaaaaaccagctctacaacttccgtcccatcttcagtgggtggcaaagaaaatatctccacaacagcactagcaggaagaagccagaaaagcctaattttaccgagaagaatctccattgctgtcagacctccaactgcaacaacacaacaggttcttcagcctaagagacgggtctccattgctacctatcgccctgagccaagctctcacatgataacacccctccacacctctgcctctctat	393	GO:0008152-IEA GO:0003777-IBA GO:0003777-IEA GO:0000166-IEA GO:0008017-IEA GO:0005871-IBA GO:0005871-IEA GO:0005874-IEA GO:0005524-IEA GO:0007018-IBA GO:0007018-IEA GO:0016887-IBA	metabolicprocess-IEA microtubulemotoractivity-IBA microtubulemotoractivity-IEA nucleotidebinding-IEA microtubulebinding-IEA kinesincomplex-IBA kinesincomplex-IEA microtubule-IEA ATPbinding-IEA microtubule-basedmovement-IBA microtubule-basedmovement-IEA ATPaseactivity-IBA	0.12613	0.505018	0.40802	0.482837	0.0213673	0.0961528	0.0534182		0.347869	0.4074	0.820057	0.479675	0.0427346	0.11752	0.128204		0.12613	0.108441	0.249002	0.306807	0.0213673	0.0185046	0.0106836		0.186049	0.235206	0.0194879	0.318725	0.0213673	0.0282663	0.0320509
Dhingra_Pear_16_GATCAG_L001_R1_001_paired_trimmed_paired_merged_contig_74585	[NO-BLAST]	---NA---											Dhingra_Pear_16_GATCAG_L001_R1_001_paired_trimmed_paired_merged_contig_74585	[NO-BLAST]	TRUE	[NO-BLAST]	TRUE	1		---NA---	tcgtatgtgcagtggtgacagtgattgcacttgaaagtatgtaggttagtgaaacttgatagcagtgttgattcgattatcaaggactggattatgataagaaagtctaaaacattataacaataaggcccatgtaatacatgcaatctcataataataaaataactagcataatcagaagtcaataacaagaataataattatattaataaaatcaaattcattattaacctattaatttaaaccctaacctaaatcgttctgaataaattaaggggtaattagattgaggtcacaacatattttcaattcaaagattgagtctgtcaatattttgtgcttttaatgagaggtcaattaagagacattttagcaagtggaattgagctggaaatgaaacttgtaattattgatcttagttgaagaggaaaattgtttctacctatgttagaaaatgaaatgtccatcgaccataactgaaaatatgaaattatttattggcctacaccaaatttcatactaaataattataattaaaattcatttaaacataagtagtttttaatcctgcatgtatcctaaaataagtggaacttttttttttgtgcatcactcattgcatgctcttcaagactaagccacagaaccgattactcttttcttctaaggaacaggaacataatatcattaaaaaagaaccaaacaatagagaggaccaagttgtcaactgaactagctacaagatgctagctaaacattt	760			0.135389	0.177144	0.257796	0.0683124	0.00552457	0.0497211	0.00552457		0.116879	0.0702211	0.207348	0.247164	0.0110491	0.0165737	0.038672		0.0678295	0.177144	0.165267	0.0683124	0.00552457	0.0253167	0.00552457		0.0587731	0.0702211	0.120092	0.123591	0.0110491	0.00956883	0.0220983
Dhingra_Pear_16_GATCAG_L001_R1_001_paired_trimmed_paired_merged_contig_74586	[NO-BLAST]	---NA---											Dhingra_Pear_16_GATCAG_L001_R1_001_paired_trimmed_paired_merged_contig_74586	[NO-BLAST]	TRUE	[NO-BLAST]	TRUE	1		---NA---	ggaagcaaataaaatgcaaactaggtgaatcatatatcagattgatatgtctagattggagaccataaggcttccgcaggtcgcattttaaggtcaacaagttgaccatagatgagagtctcagtatttatacgctacttggttaaagtcaattgtgcatttagatttaatagaatgatgtagtagtgaagaaagtgaactatcttaagataaattggtaacaaatttgatggaagtgtatatgtgcttaaatatttatttgtagtgtataataagttttcggatttaaatgaagaaacttgaatgatcaggaggaggagctaacagagtcattggctgtcttatagaacaatttattgttctaattactctagcttcttgtcttgcattattctgtgagaggtttaagtgtttttatggaaaaagatgggcatggtgctagggagatgtgctgtcatggagtggaaatcttatggatggtatggatattaaagaatagaagtgttttttaattttgagggagcaagggaatgaagaggtggatcttctcggcagtaggtcatttttgggctcttttcgggcgtcagtacggtggtatttccagaatttgggaatagttctttttgagctatattgtattgctggaactctgctgtacagtagtgtttttattggtctgctgccatatatctttgcttcttagctacgttttgcagtctttgttgaaatgtttagctagcatcttgtagc	750			0.137194	0.140497	0.280411	0.297717	0.0167947	0.0671787	0.0111965		0.126723	0.137041	0.280371	0.124339	0.050384	0.0167947	0.0391876		0.0687339	0.0725266	0.280411	0.155691	0.00969641	0.0335894	0.0111965		0.0647864	0.0686734	0.186013	0.124339	0.0256543	0	0.0244021
Dhingra_Pear_16_GATCAG_L001_R1_001_paired_trimmed_paired_merged_contig_74587	[NO-BLAST]	---NA---											Dhingra_Pear_16_GATCAG_L001_R1_001_paired_trimmed_paired_merged_contig_74587	[NO-BLAST]	TRUE	[NO-BLAST]	TRUE	1		---NA---	aattcccagctccatttactaagacactgtatagtaaccatatttacaatggttagggttacaggcatagtcgttaggcacacttctaaccaccacaattgcagatggaggaagtgaaaccgatgcggttccacatagacaaatatcagagtttccacaggactatgatccaaaattgaactctcacacattgtaatcggaagtggaagcgaaataaacttactagtagccagaaactgcaattaaac	248			0	0	0	0	0.0169301	0.0677205	0.0338602		0.741413	0.41444	0	0.176102	0.304742	0.118511	0.0338602		0	0	0	0	0.0169301	0.0169301	0.0338602		0.135121	0.207682	0	0.176102	0.101581	0.0338602	0.0338602
Dhingra_Pear_16_GATCAG_L001_R1_001_paired_trimmed_paired_merged_contig_74588	[NO-BLAST]	---NA---											Dhingra_Pear_16_GATCAG_L001_R1_001_paired_trimmed_paired_merged_contig_74588	[NO-BLAST]	TRUE	[NO-BLAST]	TRUE	1		---NA---	ccgacttgtgctcttgcattcttctacatttatataacacaagtgatcagtatatgcatacaaatagttcattttcgacgcaacaaaactcgtataagatcttcaacttataaacaaatttatgcaactaggcagcattccttgtgactggccgatgtctgcatcagaatcaattccacaaaaaaacaataaccgtcagttcaaactacaataattacaaggaagagaaaaatgcaagcggagacagatgatccaaattctacaaacactgcaccttctttttggttttg	290			1.36794	0	0.675602	0.763622	0.0144782	0.275085	0.275085		0.959262	0.538445	0.37567	0.948935	0.202694	0.275085	0.15926		0.85467	0	0.433114	0.467014	0.0144782	0.123702	0.128685		0.267541	0.0136599	0.188135	0.023023	0.104404	0.115825	0.0766113
Dhingra_Pear_16_GATCAG_L001_R1_001_paired_trimmed_paired_merged_contig_74589	[NO-BLAST]	---NA---						5.96921e-06	0.683636	0.0201599		0.0467702	Dhingra_Pear_16_GATCAG_L001_R1_001_paired_trimmed_paired_merged_contig_74589	[NO-BLAST]	TRUE	[NO-BLAST]	TRUE	1		---NA---	gaagggatgtgggaaaaagatgcttttttatttttattttattttttatgtttaaatataaatgacaaaatctttgattgactatacagccgaactacaacatattcccccagcaacccaaaaatgaagggttcataacagggttctgtacctgtgatactataaaccagttacacagaccagcagaggtttctatttacactgctgctgagatttcgataccacatttcaacatcggaaagtttcaccaccagcggctaactggtccatacattattcacccttcacatatacgataacatgacgcagcaaggcatgtcggaccatcaattctcagccccgtaaagggctatttcttcgcaaacaagaatggatggctacggtgactattac	393			2.11818	0.540504	0.716089	0.264211	0	0.309826	0.245724		2.08078	1.07637	0.134081	0.111128	0.363244	0.0854691	0.0320509		0.250743	0.191584	0.716089	0.264211	0	0.0565325	0.0931378		0.390301	0.894442	0.134081	0.111128	0.0700573	0.0565325	0.0185046
Dhingra_Pear_16_GATCAG_L001_R1_001_paired_trimmed_paired_merged_contig_7459	[BLASTED, MAPPED, ANNOTATED]	auxin response factor 4	0.000435601	0.509563	1.40603e-07	0.00612665		8.63395e-05	0.608451	8.76928e-09	0.00303614		Dhingra_Pear_16_GATCAG_L001_R1_001_paired_trimmed_paired_merged_contig_7459	[BLASTED, MAPPED, ANNOTATED]	TRUE	[BLASTED, MAPPED, ANNOTATED]	TRUE	1	F:DNA binding; F:DNA-binding transcription factor activity; C:nucleus; P:transcription, DNA-templated; P:regulation of transcription, DNA-templated; P:auxin-activated signaling pathway; P:vegetative phase change; P:abaxial cell fate specification	auxin response factor 4	ctcgctcgctcgctctctctctctctctcgcttctgttaaacagtcgaagtcgaaaagccatcaccacattggcttttttttgccttttgtttctgtgttcgtatgcaattgtctacgtctactgcttcttctgctccctcttctcactacctgcaaatgggggaggaggaagtgaaatcatactttgaattccttgttatcatttgataatcctattcttcttcttcttcttcttcctctctttctctctctctctctctgcctttctctctccctcactcgctgaaatttcctccaaaccaaacatgattttcttcttcttttctgttcatctcctcttttggctttgtgggttccctttaaatcatcaaaattccttgaactgatttgaatttcgccttcccatttccaactttccatttctgctttctggattctcctcacctttcccatttggttactcattttcttgtcaaattttctggtggaactgcttatctgggaagcactttttttgtctgagcaattctggggagcattcatggaaattgatctgaaccatgcagtgagtgaggtggagaagaatgcttattgcaatggggattgtggtggtgtttgtgtttattgcttgtcct	636	GO:0003677-IEA GO:0003700-IEA GO:0010050-IEA GO:0006351-IEA GO:0006355-IEA GO:0009725-IEA GO:0005634-IEA GO:0009734-IEA GO:0010158-IEA	DNAbinding-IEA DNA-bindingtranscriptionfactoractivity-IEA vegetativephasechange-IEA transcription,DNA-templated-IEA regulationoftranscription,DNA-templated-IEA responsetohormone-IEA nucleus-IEA auxin-activatedsignalingpathway-IEA abaxialcellfatespecification-IEA	7.44236	10.0448	11.0273	16.7604	0.640363	3.74315	4.11945		10.0826	8.9069	4.3088	4.61342	2.40961	1.49198	1.41276		0.989912	0.491698	2.91525	3.37359	0.155245	0.626708	0.228403		0.5167	2.70805	0.313829	0.451531	0.502379	0.382898	0.108074
Dhingra_Pear_16_GATCAG_L001_R1_001_paired_trimmed_paired_merged_contig_74590	[BLASTED, MAPPED, ANNOTATED]	BTB POZ domain-containing At5g66560-like											Dhingra_Pear_16_GATCAG_L001_R1_001_paired_trimmed_paired_merged_contig_74590	[BLASTED, MAPPED, ANNOTATED]	TRUE	[BLASTED, MAPPED, ANNOTATED]	TRUE	1	C:integral component of membrane	BTB POZ domain-containing At5g66560-like	agttccctctcatgtcgaaaagtcgaaagcttcataacctaatcacagaggaagagacgaacccatcaaacccccatcaccaaatggacgacgacgacgacgaaatcgaacaagtccagtgccaaatatccctctctgacttccccggcggctccgagaccttcgagatcgccgccaagttctgctacggagtcaagatcgacctgagctcctccaacgtcgtgccgttgcgctgcgccggggagtatttggatatgacggaggagtactcggacgacaacctcatttcgaagaccgagaggtttctctctcagtcggtgttgaaaagctttaaggagtcgctcagagctctcaagtcctgcgagcgagtcatgcctctggcggagaatttggggattacgcagaggtgcatagactccgtcgcctcccgcgccacgtctgccgatccctccctgtttggctggccggttagcaacggtggacccaatcggaatgcaaatgcggatgcggtttcggcttcttctgcttcaaaacagcagattttgtggaatgggattgacgccggcggcggacggagaaggactaaacacgccgattcctggcttgaagacttggtggttttgagcttgccacttttcaagcggttaatttccgccatgaaatctggagatctgagcttggagatggtggagacgtgcttgatgcagtacgctaagaagtacattcctggaatttcaagaacgaatagaaagccttcgtcttctacctccgccgccgccgccactactgccgccgaatcgtcgcgtttagcttcggagagtcagcagagagagcttttggagacgatcatctccaatcttccattggagaagagctccagaccttcgacggcgactcgattcctcttcggactattgcgaaccgccaacatacttaacgcctccgaagcctgcaaggccgccttggagaagaagattgcctcgcagctccaccaagccaccttagacgacctcctcatcccgagctactcctacctgaacgagacgctctacg	1053	GO:0016020-IEA GO:0016021-IEA	membrane-IEA integralcomponentofmembrane-IEA	0.232086	0.0868248	0.34745	0.168416	0.00398734	0.0677848	0.023924		0.484274	0.777083	0.910013	0.477766	0.227278	0.131582	0.123608		0.0405169	0.0434342	0.0528468	0.109681	0.00398734	0.0326378	0.0182723		0.056768	0.248805	0.216509	0.0380301	0.0414377	0.0365446	0.00398734
Dhingra_Pear_16_GATCAG_L001_R1_001_paired_trimmed_paired_merged_contig_74591	[NO-BLAST]	---NA---											Dhingra_Pear_16_GATCAG_L001_R1_001_paired_trimmed_paired_merged_contig_74591	[NO-BLAST]	TRUE	[NO-BLAST]	TRUE	1		---NA---	ttataataaaattattataaatatgtttatttaattaattattttaatatttttttgaatttttaattttcacttggatcctacacatttaatcattgtctacataagcatcacatcatcaattacttaacagttaacttaacagtcactatgactttgatatgaaaataatttcatatactaaatgttaaaaaaacataaaacttgaacgtaataagcagatatttatcaaaaaaataataataataacaattcgtttgtatggttagacttgtccctcacacctgcgtaagtcaacaacccacaaaagtcaagttagaaacaacatgatctctcttccaacttgtttctttctatatttctctcttgcgctggattatttt	383			0.637697	0.117171	1.40706	1.38073	0.0328878	0.460429	0.230214		0.387506	1.08375	0.979051	0.595029	0.285027	0.63583	0.350803		0.469344	0.117171	0.980746	0.326618	0.0328878	0.132914	0.0328878		0.243293	0.126693	0.130883	0.113078	0.111258	0.159241	0.0877007
Dhingra_Pear_16_GATCAG_L001_R1_001_paired_trimmed_paired_merged_contig_74592	[BLASTED, MAPPED, ANNOTATED]	PREDICTED: uncharacterized protein LOC103421952											Dhingra_Pear_16_GATCAG_L001_R1_001_paired_trimmed_paired_merged_contig_74592	[BLASTED, MAPPED, ANNOTATED]	TRUE	[BLASTED, MAPPED, ANNOTATED]	TRUE	1	F:nucleic acid binding; P:DNA integration; F:metal ion binding	PREDICTED: uncharacterized protein LOC103421952	cggcatcaccaggaactcataatgaccataacgagttctaaaagccgttttgtaaacatcgtcactcttaatcttcaactgatagtaacccgaccttaagtcgatctttgagaatacacaggcacctcgaagttgatcaaatagatcgtcgatacgcggcaatggataacggtttttaatcgtcacccgattcaattgccggtaatcgatgcataacctcaaggttccgtccttctttcttacaaacagaactggagctccccagggtgaagtactaggttgaatgaagcctttatcaatcaattcttgcaattgaatcttcaattctcttaactcagtaggagccatacgataaggagttaaggaaataggatttgtacctggaagcaagtcaatagtgaattcgacatctctatcaggcggcaatccaggtaaatcatctggaaatacgtcaggaaaatgtctgactactcccacttcttccacactactaggagtaacatcatctaatatcacatgagccaagtacccttgacaaccttttgctaacaatctttcagctctcacagctgaaataacttcatgccttaatccactaggctcacctacgaatgtaacttcaggtaatccaggacgatggaaagtcactgttttccagtaacaatcaatttgggcacgattgaaatgcaaccaatccgcgcctaatatcacatcgaaatctacaatatctaacgggacaagattagctgacataactacattctcgaccatcactggacaccctggatatacacaatctacataacatttttcccctctaggcatagcaaactctaactcaaaccctagaggcgtagatcgaggttgagtgaattgagcaaatatatgagaaattactgaatgtgtagcaccacaatcaatcaacactttagcacgataaccaagaatatttaacgtacccatgatcaagtcaggattattctgagtatcctgcagagaaatgctgtgaaccacgtccctgaccggactgaatgggctgcctaaatggtccaccactactagcaaccatatctgactgctgtggttgtcctcctggctgccactgcgatccaccagctgagaactgctgaccaaagttgttctgctgataaggcatataaccttctgaagattgaccaaaacaattctgctagtaagggtcctgaggatattgatactgtcctgagggataagaaactgaatccccttgaaggtgataagcgctaccacgacccatctgagtgaaaccaccaggtccggaaaattgttgagtcggagctggct	1323	GO:0008270-IEA GO:0046872-IEA GO:0015074-IEA GO:0003676-IEA	zincionbinding-IEA metalionbinding-IEA DNAintegration-IEA nucleicacidbinding-IEA	0.34027	0.682011	0.97093	1.52176	0.0602984	0.936211	0.434783		1.66225	1.39993	2.01314	2.45981	0.234846	0.228499	0.358617		0.0705219	0.258464	0.323099	0.126719	0.031736	0.173332	0.182337		0.0875768	0.487282	0.319977	0.0918668	0.0444304	0.115825	0.193668
Dhingra_Pear_16_GATCAG_L001_R1_001_paired_trimmed_paired_merged_contig_74593	[BLASTED, MAPPED]	triacylglycerol lipase 1-like [Pyrus x bretschneideri]						0.00264922	0.47398	1.86924e-05		0.0175735	Dhingra_Pear_16_GATCAG_L001_R1_001_paired_trimmed_paired_merged_contig_74593	[BLASTED, MAPPED]	TRUE	[BLASTED, MAPPED]	TRUE	1	C:extracellular space; P:lipid metabolic process; P:lipid catabolic process; F:hydrolase activity; F:hydrolase activity, acting on ester bonds	triacylglycerol lipase 1-like [Pyrus x bretschneideri]	gcccatattatattactctgaaaacaaaaaaacatacaacaggagaacatagtactgaaacctcgacaatcaaaagcaaaatcaaatacaaccactccaagcagtcaacatagccatcacatattgaatccaaaagggtgacaacccattcgctgcatataatgtacagaagataacaaattctgaagtgatatgcttccaagtatgatattaggcagaaaagagcggcggcttcaaccacttcttcagcta	252	GO:0005615-IEA GO:0006629-IEA GO:0016042-IEA GO:0016787-IEA GO:0016788-IEA	extracellularspace-IEA lipidmetabolicprocess-IEA lipidcatabolicprocess-IEA hydrolaseactivity-IEA hydrolaseactivity,actingonesterbonds-IEA	11.1917	4.93903	9.69695	11.5809	0.916376	7.11441	7.43098		3.93111	3.11396	2.71864	0.546014	1.36623	1.06633	0.48318		2.37095	0.26738	5.21076	0.86663	0.0600735	1.20804	2.0553		0.861451	0.992972	1.08271	0.0132474	0.29477	0.346701	0.218512
Dhingra_Pear_16_GATCAG_L001_R1_001_paired_trimmed_paired_merged_contig_74594	[NO-BLAST]	---NA---											Dhingra_Pear_16_GATCAG_L001_R1_001_paired_trimmed_paired_merged_contig_74594	[NO-BLAST]	TRUE	[NO-BLAST]	TRUE	1		---NA---	tttcagttttcaaaaaattgaaaactgaaaatgaaatgttattaaacggccccttaattaatagtcaacaacagatccatatgacttaaatgtggaacacaataagtgcgaaaatacagataccacataaacagtgggagtcgacaataacaccataaatgaaaatgacaactaaagaaagattagaaaatacaacttgaaacaatatgagaaaaatatccatcagaataaaaggattacct	242			0.204832	0.249983	0	0	0	0.0173499	0.0173499		0	0	0	0.195434	0.138799	0	0.0173499		0.204832	0.249983	0	0	0	0.0173499	0.0173499		0	0	0	0.195434	0.0918069	0	0.0173499
Dhingra_Pear_16_GATCAG_L001_R1_001_paired_trimmed_paired_merged_contig_74595	[NO-BLAST]	---NA---											Dhingra_Pear_16_GATCAG_L001_R1_001_paired_trimmed_paired_merged_contig_74595	[NO-BLAST]	TRUE	[NO-BLAST]	TRUE	1		---NA---	aaacatctaattgtagttcaattattctccaaaattctatagcttctttaaggaggatcgtattagcacttacatgtcttcgttacatatccgttttctttaaggcagtgaggcaccaagctataagctttccagagttatagaagctgggttgttttcatatctaaatgtgtgcacgtgctaaatgcaattatgttggtataagttgaacctctgtactccaaccttaacccttcccttaacctgttt	249			0	0	0.226042	0	0.0168621	0.118035	0.252932		0.189389	0	0	0	0.0674485	0.151759	0.0337243		0	0	0.226042	0	0.0168621	0.044613	0.0505864		0.189389	0	0	0	0.0168621	0.0292061	0.0337243
Dhingra_Pear_16_GATCAG_L001_R1_001_paired_trimmed_paired_merged_contig_74596	[NO-BLAST]	---NA---											Dhingra_Pear_16_GATCAG_L001_R1_001_paired_trimmed_paired_merged_contig_74596	[NO-BLAST]	TRUE	[NO-BLAST]	TRUE	1		---NA---	tgagctctcaatgcatctcaatataacatgtgcaactcatggcaaccagtacgacagtatcgaagttgcctaacacataactgtagtcatgctataacgcaatcgattcaactagtaccataaactcacctgaacttacctgggtgtcctgagttcacctttgcacttgaaagcattcccaataattatatgcaagtaatatacatattgatataccatgatgcaatctaatact	235			1.0086	1.98323	1.81216	2.393	0.142933	3.60907	2.3048		2.83253	1.78314	1.37142	2.52221	0.946934	1.46507	1.3936		0.524123	1.30097	0.532148	0.642894	0.0472708	0.564146	0.778586		1.56585	0.260821	0.0325904	0.695192	0.11716	0.512559	0.188237
Dhingra_Pear_16_GATCAG_L001_R1_001_paired_trimmed_paired_merged_contig_74597	[NO-BLAST]	---NA---											Dhingra_Pear_16_GATCAG_L001_R1_001_paired_trimmed_paired_merged_contig_74597	[NO-BLAST]	TRUE	[NO-BLAST]	TRUE	1		---NA---	atataccatgatgcaatctactactcaaccatgtcgtagcattttcaattataaacaatatggtgtgaagtgtacaatcagtaacgcctactcccaaactacttattttcagggataattatccatgacaacccaattaactctaatttaactaactaattcacaaaactaaaacttgcctttaccaatttccttcgcattactcaatttcccaagcaaggcttttgtctcaaatattttatggctgcatctaacgtctcgttagactgcctac	274			0.389241	0.327566	1.18795	0.757918	0.137913	1.59366	0.827475		0.648379	0.180324	0	0.680691	0.260501	0.33712	0.214531		0.389241	0.327566	0.638714	0.757918	0.0796238	0.16217	0.312917		0.32604	0.180324	0	0.680691	0.0153236	0.200967	0.0153236
Dhingra_Pear_16_GATCAG_L001_R1_001_paired_trimmed_paired_merged_contig_74598	[NO-BLAST]	---NA---											Dhingra_Pear_16_GATCAG_L001_R1_001_paired_trimmed_paired_merged_contig_74598	[NO-BLAST]	TRUE	[NO-BLAST]	TRUE	1		---NA---	tgaactacgaatggcttgatccctatttagggtatgtaggcagtctaacgagacattagatgcaaccataaaatatttgagaccaaagccttgcttgggaaattgagtaaggcgaaggaaattggtaaaggcaagttttagttttatgaattagttagctaaattagtgttaattgggtcgtcatggataattatccctgaaaataagtagtttgggagtaaggcgttattgattgtacacttctcactgtattgtttataattgaaaatgcta	274			0	0.163783	0.348778	0.808213	0.0306472	0.904093	0.55165		0.498951	0.389563	0.384627	1.18183	0.643592	0.566974	0.398414		0	0.163783	0.348778	0.494285	0.0153236	0.24661	0.115691		0.266851	0.194782	0.384627	0.755876	0.0459708	0.268491	0.176721
Dhingra_Pear_16_GATCAG_L001_R1_001_paired_trimmed_paired_merged_contig_74599	[BLASTED, MAPPED, ANNOTATED]	IWS1 homolog											Dhingra_Pear_16_GATCAG_L001_R1_001_paired_trimmed_paired_merged_contig_74599	[BLASTED, MAPPED, ANNOTATED]	TRUE	[BLASTED, MAPPED, ANNOTATED]	TRUE	1	P:DNA replication initiation; P:regulation of DNA replication; P:methylation-dependent chromatin silencing; P:RNA interference; P:regulation of cell cycle	IWS1 homolog	atcctctgctggtgacaagaaggtagcctgcatttcagctttctcagacaggcactgtttagatagtctcttttctgtttcatcatcatcagatgacaggtatacatcatcattatcagtatacagtagaggcatcatttgctttagctctcgtaagttcattcgcacagcatttgcgggtgctgaatcttctgcatcttcattaccaaactcttcatcttctgcattttcatcaccaaactcttgatcttcctgtacatctgcatctttctctttgcctaactctgtttctttttgtttagaaccaaacttcagcttctgcataagttttactgttccagaagcatcctgttactcgagccacttttgatggagttcattccgtctttcattatcaactggcctttcttcatatccagttgctatcatatcattaagctccgcagcatctccatcatcctcatcgtcctcactatcttcgaaccgatgcaggtcatgatcactgtcgtcttcttcctcagcttcatcatccacaaaagctctgacaggatcgccgattggagatgaaggcacgtcagccacttcagacgaatgaggagcaatattttctttgtcattgtagtcctc	627	GO:0006270-IEA GO:0008150-IEA GO:0006275-IEA GO:0051726-IEA GO:0016246-IEA GO:0006346-IEA	DNAreplicationinitiation-IEA biological_process-IEA regulationofDNAreplication-IEA regulationofcellcycle-IEA RNAinterference-IEA methylation-dependentchromatinsilencing-IEA	0.170099	0.143147	0.333686	0.312163	0	0.0334822	0.0535715		0.292095	0.163918	0.172962	0.292752	0.0468751	0.0133929	0.0267858		0.170099	0.143147	0.0855315	0.156951	0	0.00669644	0.0177171		0.20083	0.0821414	0.0866623	0.197698	0.00669644	0.0133929	0.0267858
Dhingra_Pear_16_GATCAG_L001_R1_001_paired_trimmed_paired_merged_contig_746	[BLASTED, MAPPED, ANNOTATED]	Myo-inositol monophosphatase like 1 isoform 1 [Theobroma cacao]						0.00018669	0.598888	3.47341e-12		0.00341242	Dhingra_Pear_16_GATCAG_L001_R1_001_paired_trimmed_paired_merged_contig_746	[BLASTED, MAPPED, ANNOTATED]	TRUE	[BLASTED, MAPPED, ANNOTATED]	TRUE	1	P:maltose metabolic process; F:magnesium ion binding; C:cytosol; P:inositol metabolic process; P:sulfur compound metabolic process; P:signal transduction; F:3'(2'),5'-bisphosphate nucleotidase activity; F:inositol monophosphate 1-phosphatase activity; C:chloroplast stroma; P:methylglyoxal catabolic process to D-lactate via S-lactoyl-glutathione; P:starch biosynthetic process; P:phosphatidylinositol phosphorylation; P:inositol phosphate dephosphorylation; F:inositol monophosphate 3-phosphatase activity; F:inositol monophosphate 4-phosphatase activity	Myo-inositol monophosphatase like 1 isoform 1 [Theobroma cacao]	acactcgtaatgttgatctgatgcaaaagcagagaggaaaatgggttgagatcccagccggcgaatttagagcatcgcctgagcagtatggcaacatgattttttcgctccgtcaacttggtgggcagtggaagaaagggcttgttatcaagggtgccgaaattcgtcctaaaactaaaaagtaagttgcagagtacttggcaactttgcttatgagcagagaaataacgttctagttattattattattattttttttaagaagcaaaattaaaggaatgcatatgtaagaaatgatgggaacagaaaaatgaaaggaagatacagttttaaatacagcccaaaattcacatttttctttctgcttcagtagagtaaatgcagtgacttcacagaggatcaattcttgacgaaaaagatcgaaccatgaacattatcaacgattatttctgaattagatcaattcaaacctattccacttgcctaaagcaacataggaaaatatgctatgctgtgattaaaaccctgaagcaatattcatatcagtaaaggaagacatgctgcgatgatttatattatgtgcgcttgaaatgtgacttacagcgaacgtcaccaatgcaacaatgagagaccaccatcctgtggaagataagttctcagcacgactggcaaaaacaaagaaaaaagaactgacaggtgcatcaaacgtctgttgtgtaatcttcaggcttgtaccacaatgagaaatcgattcctttgctcttcaatttctcagttgcaggtgcaatcctctccaaaagcttgccatgcagcacaccattggataccaagacagatctatcaaatacagaaaattttccaccatccatgcacgtaacctttcctccggcctcttcaactatcaaaacaccagctgccatatcccatggctttagtcgatattcccagtatgcttctacaatcccaagagctacatggcacatgtctactgcagctgcaccgagccttctaacacccctgctgatgtcagtaaactctttaaataactctatgttggtgatccatgcatcatcatgttcataaccaaatccagtaacaagaagtgatcgtcccacctcatctgtttggctcacgtgaattttttggccattacaaaatgctcccccaccagcactagcagaaaaaatgcgggtattccaacacatagggcccccaacgaactcaaccacggcagcagcaacaggttttcctcgaaataaaactccaacagaaactgcaaagctaggataaccatgtgcgaaatttgttgttccatctaaaggatcaatgcaccacatataatcagatgatgcatccccagttattccaccctcctctccaagaataaggtgatcttcaaagttctttctcagaactgctaaaattgtggcttcactctttttatctgtgtcagtgaccaagtccgctactcctttataggtgatattccgaggcttattaacagcattcatcacaacctcagcgccagtcttagcggccttctcaaccactccaacgagctgaccaattggaattggtccggttgatttggcgccaactttcacatacagctcgtggtttggaattccagacaacacggcctttgtgcagagttttctcgtcggtttggcaatcgaaagtccaaatctttgaaacccatattgcaatttttgctttggattcagaaaaagtgagtaacttggtcgattgggaggtaaaattgatctgggtatttgagaaattctgagaggaacgtttgtggagaaaaccagggacctgcccatttgaactgtatgaagattaggtgctgttattcgtcagtattactttgcagtgggtgtctgccacgaaatttgctaaaggtcaagggtaccggtgatgaagggggaag	1930	GO:0000287-IBA GO:0000023-IEA GO:0052832-IEA GO:0005737-IBA GO:0009507-ISM GO:0009507-IDA GO:0019252-IEA GO:0005829-IDA GO:0005829-IEA GO:0019243-IEA GO:0016311-IEA GO:0016787-IEA GO:0052833-IEA GO:0052834-IEA GO:0009570-IDA GO:0007165-IBA GO:0008441-ISS GO:0006790-ISS GO:0006020-IBA GO:0046854-IEA GO:0046855-IBA GO:0008934-IDA GO:0008934-IBA GO:0008934-IEA	magnesiumionbinding-IBA maltosemetabolicprocess-IEA inositolmonophosphate3-phosphataseactivity-IEA cytoplasm-IBA chloroplast-ISM chloroplast-IDA starchbiosyntheticprocess-IEA cytosol-IDA cytosol-IEA methylglyoxalcatabolicprocesstoD-lactateviaS-lactoyl-glutathione-IEA dephosphorylation-IEA hydrolaseactivity-IEA inositolmonophosphate4-phosphataseactivity-IEA inositolmonophosphatephosphataseactivity-IEA chloroplaststroma-IDA signaltransduction-IBA 3'(2'),5'-bisphosphatenucleotidaseactivity-ISS sulfurcompoundmetabolicprocess-ISS inositolmetabolicprocess-IBA phosphatidylinositolphosphorylation-IEA inositolphosphatedephosphorylation-IBA inositolmonophosphate1-phosphataseactivity-IDA inositolmonophosphate1-phosphataseactivity-IBA inositolmonophosphate1-phosphataseactivity-IEA	10.2136	7.84497	7.88277	9.45171	0.213197	2.01014	1.76214		13.7936	12.4114	14.1178	7.74525	2.91949	3.92238	1.59027		1.49129	0.237301	1.3219	0.929065	0.0230231	0.228363	0.136744		0.245563	0.891129	0.906043	0.15762	0.431639	0.267849	0.225023
Dhingra_Pear_16_GATCAG_L001_R1_001_paired_trimmed_paired_merged_contig_7460	[START, LINEAR, BLASTED, MAPPED, ANNOTATED]	xylulose kinase-like isoform X1	6.16185e-10	0.802099	7.64871e-12	7.98749e-05		0.00245891	0.482353	9.52565e-17		0.0121255	Dhingra_Pear_16_GATCAG_L001_R1_001_paired_trimmed_paired_merged_contig_7460	[BLASTED, MAPPED, ANNOTATED]	TRUE	[START, LINEAR, BLASTED, MAPPED, ANNOTATED]	TRUE	1	F:xylulokinase activity; C:cytosol; P:xylulose metabolic process; P:carbohydrate phosphorylation	xylulose kinase-like isoform X1	cttctccccaggtttctacatctgttgtggagccttacaacagtgttctctcaacccattctctgctggagcacaccgatgtgtctgtgttgcttgacaatgaagccatctacgacatctgccgtcggtccctcgatatcgagcgtcccacctacaccaatctgaatcgcctcgtctctcaggtcatttcttcgctgacagcctcgctgaggttcgacggagctctgaatgtggatgtgactgagttccagactaacttggttccataccccaggatccatttcatgctttcctcttatgctccggtaatctccgccgagaaggcgtaccatgagcagctttcggtggctgagatcaccaacagtgcattcgagcctgcttccatgatggccaagtgcgatccccgccatggaaagtacatggcctgctgcttgatgtaccgaggtgatgtcgttcccaaggatgtgaatgccgctgtggccaccatcaagaccaagaggacaatccagtttgtggattggtgccctactgggttcaagtgcggtatcaattaccagccaccaactgttgttcccggcggtgaccttgccaaggtgcagagggctgtttgcatgatctccaactcgaccagtgttgctgaggtgttctctcgaattgaccacaagtttgatctgatgtacgccaagcgtgctttcgtgcattggtatgtgggtgagggcatggaggaaggagagttctcagaggcgcgcgaggatcttgctgctctggagaaagattatgaggaggttggcgccgagtctgccgagggagatgatggtgatgagggagacgactactgattcccaacctcatggtttttacgtgttttcgcatttgctaagttccgtttggaatgttatgaactgaatgttgtttgtgggtggtgtagctatgcatcttcatagcacaccatacatttctaagtcagtatgcaatctatcttatatttcttgctggatttttcttacaatctgaactcagaatattattcacatatgaaaaaccgaaatcgatctcaaaccagacctggatatttattcacattgcggggcaaaggttttggccgagtttcaatcgccaacatcaaaattatgaaacgattagaattttcggttctttacataatgcaattcgaagcattccatcccagcattggactaaaaacactgccagatgatatctcagagacgtccaaatttttggactaggcggttctctatttcgagtctcttctttgcgatcaacccatacttcggaactagatgtatgtcgggaatcgctgcaagtttgctcttgagggatgtgttctcggatttgtgctcatagaggcatttgaagggcacaaaactgcctttggtgttgcacagccaaccatgtgcagccctcaaggcagctcctagagaagctgaatccggcctttggacagtgtaaacctcacacccaaaaacacaagctgcgatgcccaggatcgggcgatttacagacgcacccccagtggctattaatcgttttggaggagaaggcattccaaatctttctgcatgacctcgcattgacacaaactggccctctattacagcccgaacctcagaagcaccgtcaaattccttttctacttcacgttcattcacgccctccaaagtttcaccattgaaattttcaagaatgtagcgatggaaaccaactggaagcgggggaagaatttcatgctccttgtagtagaaacccagctttccaccatttagaggtaatgtattcaaaagctcttgggtgaatctatcccagctgctttccatgtagcggttgcgaatatcttcacgagttagtgatccattcttgtaacacaacattaccatgtacccttttgtgtcaacagggttagggaaaacatgtccttccaagctaggttgaagatcatcagtaatcccaatgagagtgtcacttgtgccaagacttattgctagatcccctggggtacttagtgttaaacctgccacactgttggggttgtctcctgaccacagaataaccaaacaattcttgttgaagcgaaatctgtcaataaaatagggagcaatgtggccagcaacagaatgggcaggagccatctttccaagcttttcttccagaccaggggcagtggcctctaaaagtatattagaccaagcccttttctttatatccatcaagttcatccctgcaccgtcagattcatcaatacaagcatatttccctatcagaagagaagccataaacgaactaacaagggagatcctctcagtgtttttgtaagcttcaggatgtgtctcgaatatcttcttaatctgtgggcctgtgaatctttcataaccgcgtgaacctgtaagttgggataactctaacgctccaccagcagccttctctaactctctacactgggctgtggtgctgctgtccatccatactggggattcattcaccgaaaaggctccactaaactgatccaccaatggcttcttagggtccaacgatgacaatatcgaagaactaccattcttccaatagacactgccatgctgctgtccactgccggaaacagcagcaattttcccaaaatccaaatttgcactggcaagtttaccaagcacgagatctagagcttcaacccacatcaaggtgggtgagacaattctaccattaaccgaagggtctcggtaaactccatctttggtttcgtaatggggcaaatcagtgtcaaattggacaagctcagtagtcacaatgttgagattggcgtctagcacagttgccttcagagactgcgtagaactgtcaaatccaagaaaataagagtccttggggagagagtaatctgccattggagcaagcaaaacaaa	2915	GO:0005737-IBA GO:0004856-IBA GO:0004856-IEA GO:0005829-IEA GO:0016310-IEA GO:0016773-IEA GO:0016301-IEA GO:0005975-IEA GO:0005997-IBA GO:0005997-IEA GO:0046835-IBA GO:0046835-IEA	cytoplasm-IBA xylulokinaseactivity-IBA xylulokinaseactivity-IEA cytosol-IEA phosphorylation-IEA phosphotransferaseactivity,alcoholgroupasacceptor-IEA kinaseactivity-IEA carbohydratemetabolicprocess-IEA xylulosemetabolicprocess-IBA xylulosemetabolicprocess-IEA carbohydratephosphorylation-IBA carbohydratephosphorylation-IEA	33.4211	51.5381	80.8781	88.1641	1.21135	12.6522	9.17226		83.9609	79.3724	76.6198	65.8996	17.3651	20.8104	16.6881		4.00604	0.576726	13.2141	4.06422	0.141882	3.33004	0.384726		5.56409	8.0164	2.91009	1.11045	2.64226	2.32676	0.9682
Dhingra_Pear_16_GATCAG_L001_R1_001_paired_trimmed_paired_merged_contig_74600	[NO-BLAST]	---NA---											Dhingra_Pear_16_GATCAG_L001_R1_001_paired_trimmed_paired_merged_contig_74600	[NO-BLAST]	TRUE	[NO-BLAST]	TRUE	1		---NA---	gtcaaacttacatgtcaattttgtgttagtaagttgcagtgtaaatctcctcttttaattaagaggaaaaaaatggatgtttctttttctatagttggtgctattcacactaccattttaatttctcacatttttttggtaatttttgtcttttggtctcttttaattcattcgatccgacagtcgaaaattaagaagaatgggtgaaggtaaaataggtgtgaatagcacc	232			0	0	0	0.283182	0	0.0542931	0.0542931		0	0	0	0.20098	0.108586	0.0542931	0		0	0	0	0.283182	0	0.0313462	0.0313462		0	0	0	0.20098	0.0313462	0.0542931	0
Dhingra_Pear_16_GATCAG_L001_R1_001_paired_trimmed_paired_merged_contig_74601	[NO-BLAST]	---NA---											Dhingra_Pear_16_GATCAG_L001_R1_001_paired_trimmed_paired_merged_contig_74601	[NO-BLAST]	TRUE	[NO-BLAST]	TRUE	1		---NA---	cttcctccaaatcactctctctccaatctccaatcttctcctgtcctcctcctcttcttccaaatcatgattttccctcgcccctttcgaatcggaaccccctccaaattaaaagattctaagtccgggttttccgatttctcacagatgcataggtgttgccatggctgacgagtgacgagatgtttgggactaaaaacaaacccccaa	210			0.726728	0.213698	1.54999	0.8073	0.0399873	0.459854	0.339892		0	0	0	0	0	0	0		0.441222	0.213698	0.83337	0.433207	0.0199937	0.0999683	0.105797		0	0	0	0	0	0	0
Dhingra_Pear_16_GATCAG_L001_R1_001_paired_trimmed_paired_merged_contig_74602	[NO-BLAST]	---NA---											Dhingra_Pear_16_GATCAG_L001_R1_001_paired_trimmed_paired_merged_contig_74602	[NO-BLAST]	TRUE	[NO-BLAST]	TRUE	1		---NA---	tcagagagcacagagctagaaggttctaaattgttctaaatagtcagaagaatatcttttcaaagcaatgccaattattttggaagttggctagaaattgaatatatattccaatagcctgatcattcagcatatggcccaattaattgagggagataaaaaaggagaagtagattgctaggtcaaagctacagcacacaatgttgatgaggctgtcc	218			0.244615	0	0	0.238153	0	0.0962998	0.0962998		0	0	0	0.200336	0.0385199	0.13482	0.0577799		0.244615	0	0	0.238153	0	0.01926	0.0694428		0	0	0	0.200336	0.01926	0.0385199	0.0333592
Dhingra_Pear_16_GATCAG_L001_R1_001_paired_trimmed_paired_merged_contig_74603	[BLASTED, MAPPED, ANNOTATED]	thaumatin 1b											Dhingra_Pear_16_GATCAG_L001_R1_001_paired_trimmed_paired_merged_contig_74603	[BLASTED, MAPPED, ANNOTATED]	TRUE	[BLASTED, MAPPED, ANNOTATED]	TRUE	1	P:plant-type cell wall organization; P:regulation of meristem growth; C:integral component of membrane; C:anchored component of membrane; P:cell wall modification; P:anther development	thaumatin 1b	agtctccaagtcccctcagtccccactccccataccaaaattgtcgtttttagctgtattggaccccattcgccctccctctcaactcttctcacttccctctctctgtctctctcccctaaaccccctgcattgtcctcacttccgaagcctccaacatcaccgccatcctcctccctcataggccgccgccagcctccaactttgttttagaataaagtcccaacacagagaaaaaatcataacaagctccacatggatcccttctttacatcctccccttgtctcactgtcatccttcttctcttactagccatggcttccacaggtgtattagcgacgacattcacattcgtcaacagatgcgactacacagtgtggcccggcattctcgctaacgccaacagtcctagtctcgactccaccggattcgagcttcccaagcaaaccgcccgcactttccaagccccaaccggctggtccggtcgtttctgggcccgaaccggctgcagtttcgacggatccggttccgggtcctgcaccaccggcgactgtggctctggccaagtcgaatgcaacggtgccggagcctccccgcctgcgacgcttgccgagtttactctcggcaccgggggacaggacttctatgacgttagccttgtagacgggtacaacttgcccgttttcgtcgaggggaccggcgggtcgggtcagtgcgcctcaaccgggtgctcctccgatctgaacaggatgtgcccgac	761	GO:0010075-IEA GO:0048653-IEA GO:0016020-IEA GO:0016021-IEA GO:0009664-IEA GO:0042545-IEA GO:0031225-IEA	regulationofmeristemgrowth-IEA antherdevelopment-IEA membrane-IEA integralcomponentofmembrane-IEA plant-typecellwallorganization-IEA cellwallmodification-IEA anchoredcomponentofmembrane-IEA	1.15922	0.89856	0.290973	0.524038	0.0165519	1.99175	1.52278		2.75051	1.99219	0.628616	1.24663	3.34349	4.72833	3.29383		0.146702	0.272569	0.196662	0.177793	0.00955625	0.14345	0.0941182		0.304521	0.373273	0.310552	0.385761	0.434153	0.192158	0.413908
Dhingra_Pear_16_GATCAG_L001_R1_001_paired_trimmed_paired_merged_contig_74604	[NO-BLAST]	---NA---											Dhingra_Pear_16_GATCAG_L001_R1_001_paired_trimmed_paired_merged_contig_74604	[NO-BLAST]	TRUE	[NO-BLAST]	TRUE	1		---NA---	attggaattttaagttcagcatgctgtttattgtttgtaattggtatcgcagatcatatgatttaacgtgtttcaacatttgtgctatttgcctggtgcaatggaaagttcaactacgagcatttattgagaatgctggattgtatatttaactagcagtgaactctgtaatccctctctcatcatataagttttatttattgtttacttttttttcttctcccaggaatgcactgctagagcaactt	248			0.199876	0	0	0.370531	0	0.101581	0.135441		0.215211	0.215211	0.226817	0.376027	0.101581	0.0846506	0.0677205		0.199876	0	0	0.370531	0	0.0293238	0.0447929		0.215211	0.215211	0.226817	0.376027	0.0507904	0.0169301	0.0338602
Dhingra_Pear_16_GATCAG_L001_R1_001_paired_trimmed_paired_merged_contig_74605	[BLASTED, MAPPED, ANNOTATED]	G3BP isoform X3 [Glycine max]											Dhingra_Pear_16_GATCAG_L001_R1_001_paired_trimmed_paired_merged_contig_74605	[BLASTED, MAPPED, ANNOTATED]	TRUE	[BLASTED, MAPPED, ANNOTATED]	TRUE	1	F:nucleotide binding; F:nucleic acid binding; C:intracellular; P:transport; F:O-methyltransferase activity; P:methylation; F:protein dimerization activity	G3BP isoform X3 [Glycine max]	ctaggcctgggttattgtgaagaatatggtaatactgctcaatgaaagcatttccaacaagttgggcactaggagtgggtggaggaattgctgtctgcaaggccattccttttgttggaatgctatataggtttgggagtgacacagatttggggtcgatggagatggtagggtaccttccgccaaacaagtgcgagtgagcgagcgagcgag	213	GO:0000166-IEA GO:0008171-IEA GO:0046983-IEA GO:0008168-IEA GO:0016740-IEA GO:0006810-IEA GO:0032259-IEA GO:0005622-IEA GO:0003676-IEA	nucleotidebinding-IEA O-methyltransferaseactivity-IEA proteindimerizationactivity-IEA methyltransferaseactivity-IEA transferaseactivity-IEA transport-IEA methylation-IEA intracellular-IEA nucleicacidbinding-IEA	0.914634	0.568036	0.93724	0	0.0591362	0.275969	0.275969		0.471973	0.983648	0.247389	0.427081	0.433665	0.413953	0.216833		0.190632	0.568036	0.587291	0	0.0341423	0.0521532	0.0788483		0.237335	0.260337	0.247389	0.214048	0.227331	0.118272	0.0394241
Dhingra_Pear_16_GATCAG_L001_R1_001_paired_trimmed_paired_merged_contig_74606	[NO-BLAST]	---NA---											Dhingra_Pear_16_GATCAG_L001_R1_001_paired_trimmed_paired_merged_contig_74606	[NO-BLAST]	TRUE	[NO-BLAST]	TRUE	1		---NA---	aataccgctcttctctggctctaaattatgcacacatacctgtcctgttttacattgtttatattgttctgatgtcgcaaagttttatttaaccccacccccccaaaatccctattttttatgaactggttgctgatgcattaactgtttgattggcttacagggacaaacaggccaagagggagcaaaggtgttccaaaatttcttcaagcaaaga	217			0	0	0.440392	0	0.0193487	0.0773948	0.174138		1.03936	0.737826	0.259219	0.217949	0.116092	0.174138	0.0193487		0	0	0.440392	0	0.0193487	0.0386974	0.0580461		0.345339	0.425973	0.259219	0.217949	0	0	0.0193487
Dhingra_Pear_16_GATCAG_L001_R1_001_paired_trimmed_paired_merged_contig_74607	[BLASTED, MAPPED, ANNOTATED]	receptor kinase											Dhingra_Pear_16_GATCAG_L001_R1_001_paired_trimmed_paired_merged_contig_74607	[BLASTED, MAPPED, ANNOTATED]	TRUE	[BLASTED, MAPPED, ANNOTATED]	TRUE	1	F:nucleotide binding; F:protein kinase activity; C:membrane; P:phosphorylation	receptor kinase	cctccacctggaatgcctctgattccaatccatgccaatgggttggaatccaatgtgataaatcccacaatgtggttgccttaaacctcaccgggtttggaatttctggccaattgggtcctgaagttggcagctttaggtttttgcagactctttctttgggttccaacaactttagtggcaaaatcccaaccgggttggccaattgtactttccttgagtacttggatttgtcagtaaatggtttttctggtgaaatccctgaacccttgttttcgatttccagcttggtccatattaatctgtatgagaatagtttgaatggttccatccctgcaaatgttgggaatttaagtaaattagagaagttgtatttgggttataaccagttgagtggagtcctgcctaagagtctgaacaatcttgggaacctagtgtatcttgacgttagggggaatcatctcgagggtaggattgatttgggttctggggattgcaagaatttgtttttcttggatttgtcacgcaatcagtttagtggaggtcttcca	551	GO:0000166-IEA GO:0016020-IEA GO:0016021-IEA GO:0016310-IEA GO:0016740-IEA GO:0004672-IEA GO:0016301-IEA GO:0004674-IEA GO:0005524-IEA GO:0006468-IEA	nucleotidebinding-IEA membrane-IEA integralcomponentofmembrane-IEA phosphorylation-IEA transferaseactivity-IEA proteinkinaseactivity-IEA kinaseactivity-IEA proteinserine/threoninekinaseactivity-IEA ATPbinding-IEA proteinphosphorylation-IEA	0.443263	0	0.0867197	0.0833862	0.0304804	0.137162	0.152402		0.78419	0.290593	0	0.0846231	0.0990612	0	0		0.326241	0	0.0867197	0.0833862	0.00762009	0.0131984	0.0623731		0.171187	0.290593	0	0.0846231	0.0651061	0	0
Dhingra_Pear_16_GATCAG_L001_R1_001_paired_trimmed_paired_merged_contig_74608	[NO-BLAST]	---NA---											Dhingra_Pear_16_GATCAG_L001_R1_001_paired_trimmed_paired_merged_contig_74608	[NO-BLAST]	TRUE	[NO-BLAST]	TRUE	1		---NA---	cctgtaatacctaaagctatgcctgcaccatcgacatgaaaagcataaaaagcgttgtcaagagccaggcaaccaaatagttatcatgtggatctaaaggtgatagcatcgtttcttccgtgagctgcatatcaacatgaaggtaaagaagaaacacaatgattactgcattctactatcgaatacctgaaaggacaccaggaaggccat	210			0	0	0	0	0	0	0		0	0.23528	0	0	0.0799747	0	0		0	0	0	0	0	0	0		0	0.23528	0	0	0.0799747	0	0
Dhingra_Pear_16_GATCAG_L001_R1_001_paired_trimmed_paired_merged_contig_74609	[NO-BLAST]	---NA---											Dhingra_Pear_16_GATCAG_L001_R1_001_paired_trimmed_paired_merged_contig_74609	[NO-BLAST]	TRUE	[NO-BLAST]	TRUE	1		---NA---	tggaaactacgttctctttgggaccaagtcactgcaagagttactaactgaaatcctaatacttgaatagcagttttgtgacacgagatgctgacttgttaaaatgggttttcatgggttttcattgtattgaaaattagattttgacaaacgtgttttaaaacctgaactattttcaaacagtagattgattatctatcgtttaatcttttggagttttgaagtaggatttgtgatcagtttcaagggaatgtttcttgtctatgggttagtcatttctccatgggtatagagcttgtagctgaacttgtggctttatcttggtcgattaaggccataagctttgtggacttgagtattggtgatagttatcaggaact	380			1.42619	0.240596	2.63692	2.10374	0.0552457	1.87835	0.397769		0.1241	0	0	0	0.0552457	0.0883931	0.0220983		0.46638	0.120358	0.642991	0.766141	0.0398382	0.366292	0.101267		0.1241	0	0	0	0.0292333	0.0220983	0.0110491
Dhingra_Pear_16_GATCAG_L001_R1_001_paired_trimmed_paired_merged_contig_7461	[BLASTED, MAPPED]	Cultured isoform 1 [Theobroma cacao]	0.00140757	0.515854	4.65096e-13		0.00968353						Dhingra_Pear_16_GATCAG_L001_R1_001_paired_trimmed_paired_merged_contig_7461	[BLASTED, MAPPED]	TRUE	[BLASTED, MAPPED]	TRUE	1	P:biological_process	Cultured isoform 1 [Theobroma cacao]	ccatgtaagcttttctcctcaaggcagacttatctaggaaatagtctaatgcctaggcatatataatacaaatggcgtgccctttgagcacaaactgaaccgatgggtgtttgaagggcccattactcaacgggataatatttcatactcattcacaaaggtcgctattcagtagattacaggaaagtaatttagaagaacgatagcacaagatacttatcctttttgtcaattggtacctgaaactaatcacgtagtactttcgaaaaggagttctgaaaacttgtacagctctaacggacttggtaattacggcattattcagttgcccgagtcatactatgaaaaacttcaagcagcaatggatgagttcctctcgctgagaatgcggtagtaagtgtcgtgatccgatgtgtctctgaatccaggaatgaaatccgaaaagaatctaaggaccgcagctaaattttgcaagtcattggaggtacatgctgactcgagaaacagcgaaggtcgaatggtactgaccttgtacttccgtgcatagcgtaatgcttcaaggtaatatccatcttgcactagtaacagtacatagtcatggtgtaaagaaagctgcctcagcatatctaaacccaacttccttgttcgagagttctgacggccagactctaggagttgcattgctacttctttagaaggttcaagaatcttgtttaagacaaactgcccaagttctgcatatcgctcactgcgtgatagtaattgtacggtcaggacatagagattaggatggacttcaaccttttcaatattagcactacgaagaaactcaacaatgatggcaaccaagtatgaaggttctccaataatctcttcctcaacaggagcgaacacaaaactgtacatttcataagatgaaattactggagaggtcggttgggactcttgctgctccgacgcattagcatccaatgggctgttgccggatctaagaacctgatattgcaaagatgaagaccgaatttcaccgccagaagtttcagcacctgttaacttccccctgtccattttaccatcgaacaattgagagttatttgaagtggcctttggcgcttcaaagcttgtactatcctcagagtcggaatttgaataggttaaaaatctgttaggcgattcactgtccaatccagcagcagattcatatttaatggacttcccaactgtgtctactcttctagaagatacatcagcactagatctagggccactcgtctgtggctcaccagaaggcaatgtttttgcagattttattcccttaagataggtgcctgtcttaatagagtgggagtaggaggaaactaaaacgtctaatgcccgagacactgtagacacaggtctgcgttctagaataacagtgcgtgctattgataagcacagttgtttagccttattggcttctaacttccgccgttgcaagaattcaagtactgatggtacttctgagctactggcagaaattgcctccaaatctaaatgaatcttccacaaaagttgattagcaacatcacagatgagatcaggaacgagaaaagtccaattatctccgtagacgattgcttcatggtcacttaaaacattaacttctgaactttcactatcttctctatttgatctcagggaagaagaattagacctggggaaacccctgaatagtagaggaagtggggctgatatgggtgcccgagaatctgcaaatatatcatatagtataacaaccttcgcatcaacttgatgcacaagcaatacattatcaaccacactcacagcaaccttgcttgaataaattggcaaagaaccctgttgtacaaccacatcacggtaaaacctgtaagagtgaaggagcattgcaatcctatcaacttgcagacagtatattctgccatagacagtgactataaaaatatcttcagcagcaaggacaggtttattgttagcctcagatttagccattgccatctcaaactttggcagacgaataatgcctgatgagagctgaaaaccattgaaggttttgcactgcattcctgaagcaagaagaaccatgcgactttcatgggtgtaaacataccaactcacattcaatttcctcgtctcaaccaattggagtgattttgactcagaattgtaagcaaacaagtccagcccactggtctttacaaatacaatatcacacactgggcaatctgtccaaaaaaaacccagtatgctctctgactctaacttgcacatctgactaaaagtttccccacttcctctatcgcagaactgtatctcgtgatcagatctttggattgctataaactttgcatctaatgaatatcgaatagataagatggggccttcactaattgaatcagaagtaggagtaaccacaggatcaaaaggaacagttttccaacagaagacctgatctgatgttggggaaagcagcaacttattgccatcatcataaaataaaccctttgaaccagctacgctgcttcttaggggcagatatggaatataaacatgtgacagagcaccagacccactcaaaccaatgctagactgtgaacttgatgcttttccagacatcttgtttgattgattttcagacttttgaagagttattgcagggcttagcaagtactgctacagataatgggaatcctcaaccaggctctgggcttttccaaatggtcctaactactgtctccaagcacagaaggtcacacttgctggctcacggctttcctcgcagcacattttgcatgcaactctttaaagcaagaaattctttcaagcacatatcacgttcaacttgtggaacctttgctgcaacacaacccccgtattcttttgcctgagctgcacaagtcactaaaattcgcttaagggtggaagtagagttcctttctttcatatccccttacagatgaaat	2981	GO:0008150-IEA	biological_process-IEA	19.5416	19.3022	24.1068	27.4998	0.549306	5.17615	4.44375		25.6696	23.3445	26.5098	25.7174	4.77896	5.88603	5.21559		2.55902	0.67723	2.47747	1.41958	0.0247588	0.668852	0.212806		1.70073	2.71113	1.01121	0.841475	0.321975	0.43448	0.356244
Dhingra_Pear_16_GATCAG_L001_R1_001_paired_trimmed_paired_merged_contig_74610	[BLASTED]	pentatricopeptide repeat-containing mitochondrial-like [Sesamum indicum]											Dhingra_Pear_16_GATCAG_L001_R1_001_paired_trimmed_paired_merged_contig_74610	[BLASTED]	TRUE	[BLASTED]	TRUE	1		pentatricopeptide repeat-containing mitochondrial-like [Sesamum indicum]	ttgcaaaatccacctattaaaatggtgtagcaataaacatctggtattgtcccatacgtcttcatttcttccaaaatcttccaagcttcatacgtttcacctttttggcaaaatccaagaagtatggcgttataacagtaactattacgaggttgatttctgcatctcaagtttcgaataaagtccaaaacaaactcaacccatccaactttacaaagtgcatgaatatatttggcgtatatcacaacagttgggtgtttcccacgcttctccatttcctgaagaatgtcggtcgcttcaccaatatctacacccttcccttcatgtccttggcggtaaaagttcatcataattgtgtaagtgtaaacattaggtgaaggaccatacttttttaaacattcaaataaaatcctaacagattccaatttgtttgcttctgccaaacacttgagcaaaaaattacaagatcaaatgtgtggttcaagctgaatgtttttcgtctgcacaaaaagatccacagcattctcaagcatcgagtaggcagcaaaagccgtaatgagtgcatcaaatacaagagttctcgccccattgtgaggtgaatcaaatacatatgggaacaacccaaatgcatcatacttagcatcttgataatagcaaacaatatcattgagaaaagactgcacttccattttcatc	696			0.153236	0.153801	0	0.235002	0.00603257	0.120651	0.0301629		0.416506	0.377715	0.0808197	0.331681	0.126684	0.108586	0.0965212		0.153236	0.0788342	0	0.0252099	0.00603257	0.0217507	0.0120651		0.126083	0.0823729	0.0808197	0.135704	0.0276447	0.0652522	0.0262954
Dhingra_Pear_16_GATCAG_L001_R1_001_paired_trimmed_paired_merged_contig_74611	[BLASTED, MAPPED]	phosphoribosylaminoimidazole chloroplastic-like isoform X1											Dhingra_Pear_16_GATCAG_L001_R1_001_paired_trimmed_paired_merged_contig_74611	[BLASTED, MAPPED]	TRUE	[BLASTED, MAPPED]	TRUE	1	F:catalytic activity; F:phosphoribosylaminoimidazole carboxylase activity; F:ATP binding; P:'de novo' IMP biosynthetic process; F:metal ion binding	phosphoribosylaminoimidazole chloroplastic-like isoform X1	agagaagaagaagcagaagtgaaaagcagcttgtgcttttccatggagcaggaaaatgcgtttttggttttcgtcgaggccaaacacggcctaaactcgaaatccggcgacgcgaagagggagtcacggcagctagagctctgctgaagcattttagagggagcaaaccgaaaccccacggcggcgctttctcgttcttgctccctccaaattagggatgaatacccactacaactactctctgtttgccccta	254	GO:0046872-IEA GO:0003824-IEA GO:0004638-IEA GO:0006189-IEA GO:0005524-IEA	metalionbinding-IEA catalyticactivity-IEA phosphoribosylaminoimidazolecarboxylaseactivity-IEA 'denovo'IMPbiosyntheticprocess-IEA ATPbinding-IEA	0	0	0	0	0	0	0		2.21777	2.03882	1.69579	1.26963	0.925691	0.793449	0.942221		0	0	0	0	0	0	0		0.273971	0.392817	0.229305	0.204085	0.129105	0.200418	0.249601
Dhingra_Pear_16_GATCAG_L001_R1_001_paired_trimmed_paired_merged_contig_74612	[BLASTED, MAPPED, ANNOTATED]	disease resistance RGA3											Dhingra_Pear_16_GATCAG_L001_R1_001_paired_trimmed_paired_merged_contig_74612	[BLASTED, MAPPED, ANNOTATED]	TRUE	[BLASTED, MAPPED, ANNOTATED]	TRUE	1	P:defense response; F:ADP binding	disease resistance RGA3	ccttttcacccaaaccctctatttcactgtcaacatccgcatcagtgatcaaacattcatccttggtgagagattgcacaaagtcatgaacaatatcatgcattttgcaacctgtaattttaccactaacactgtctttctccaaatcttgaaaaaaagaccgtgctactaagttatcaaaaattctttgaccaacttctccctcatctttattcccctttgaattaagataatcttgtgccatccaaagatgaatcaactcatccctctcaaaattatgatctttaggaaaacaagcacaatacaaaaggcaacttttgactgctggggccaaat	336	GO:0043531-IEA GO:0006952-IEA	ADPbinding-IEA defenseresponse-IEA	2.62549	0.313608	0.502541	0.854609	0.0874723	0.837235	1.29959		2.27708	1.41781	0.156827	0	0.712274	0.137456	0		0.332262	0.16189	0.502541	0.431891	0.012496	0.450031	0.147326		0.59873	0.959036	0.156827	0	0.380463	0.0330614	0
Dhingra_Pear_16_GATCAG_L001_R1_001_paired_trimmed_paired_merged_contig_74613	[BLASTED]	disease resistance RGA3						5.49132e-09	0.737633	0.00104668		0.00273918	Dhingra_Pear_16_GATCAG_L001_R1_001_paired_trimmed_paired_merged_contig_74613	[BLASTED]	TRUE	[BLASTED]	TRUE	1		disease resistance RGA3	ccaaagattaatcaactcatccctctcaaactcatgatctttaggaaaacaagcacaatacaaaaggcaacttttgactgctggggccaaatcataataacttagaaaaagtgattgaaaaacttgttgctccacctcttctctatcccatatcttactatccaagacatctaaccattccctccgtgttttcttattgtgcatgagactacctaaagcttttgcagcgagaggtaagcccttgcatttcttcacaatattcctactaatatcttcaaacgccttggactcttctacttttgtatcatgaaacgccatgtgattgaagattgataaacaatattcttcactcaacttttccatatcgatcttgtcccttgctctcatcacatcaacaacatcgtgttgtcttgtggtcaccaatattctactaccatgagcaacactttgaattaatgatgcccttaagttttcccactttttttcccagtttttttcccactttttacgatcgtgg	517			1.90419	0.443719	0.421128	0.405236	0.0812122	0.649698	0.893334		1.67641	1.60571	0.201922	0	0.511637	0.138061	0		1.06921	0.237081	0.21093	0.0680282	0.0162424	0.0893334	0.103685		0.534671	0.0572571	0.201922	0	0.268369	0.0324849	0
Dhingra_Pear_16_GATCAG_L001_R1_001_paired_trimmed_paired_merged_contig_74614	[BLASTED]	IQ-domain 3 isoform 3 [Theobroma cacao]	0.00445109	0.441549	0.0328644	0.0303718							Dhingra_Pear_16_GATCAG_L001_R1_001_paired_trimmed_paired_merged_contig_74614	[BLASTED]	TRUE	[BLASTED]	TRUE	1		IQ-domain 3 isoform 3 [Theobroma cacao]	aaccctacaaaccaatcctcctatactacaacattataaatgacgatcccgaaacacaacaacacaaaggtttttgagaagaagaaaaaaatgttgacattaatcgtgaagacaactgaaacagacacgaaaatcacaaaccggttgatttttcctctcttctcttcctcctccaccctctaacaaagccctggccaatcttttattcaatcttcttcacctcaacgacatctacctaagttacatgcttaagcttgcttttattttacatgcactctctcacactagactgatcactagctacctgctgcctttcctctcgtgcactggagggcttttaatggagctagaatcaaccctaggaggaccggagtgcctccttggtccagctggggatgcagagaatgacagccgcttctttgcagaggtcactgatcccttctctgatggtgtcccgttcttctctgactggtttgagcttggggttgccaacctcgacctggcctttgttgatttcgtgggtgtcatgtaacttggaactgaaggcgagcttgcaaggctctcatcatctctgacagaggatcctgcgatgctatgcctcctattgaagcgctctgactggatgctgagtgtgctcctggagtcctcatctccaccccagccatatcctcttggggttctcccggttactgatgctgatgatggtgccctggagaaagaagttgtaggggattggcgactggcaggcctgcttgatcttagggcagtaggggtcctaggagaaggcttatcacgaagagcataagctttggtgatttcccccactggcatggaggcacggcttgctgcactcctcatggaggcccggtcattgaagtctgctgtacttcggctctcccacggccttgcagccacccatctctctaaccaactccaaccccagtggggattgctgggatccataaaggtcgggtgtgcagatttcgaagagttcatcttctggtgagagaatgaataagccaacgccctttctcgtctcatagcagcctcttgtttcagttgtagccttgcctcgacctgttccttcgattgaatgctatcatcccaatcttctcccatagaatctttttttattttctcaagctctttctcttgtttctgttggagctgtctctggaaagcctgattctcctcggacattctaatcctccttgcacgaatctcagactgcacacgagcaagagtctgcatgcatcttaacgttgtagttgcttgccgtttaacagattggccttgtagcaatgatttcaacctcaccaaccccctcaaagctcgtaacgcccttcgtgccatgtgccctcggaatgcagtctgaatcttgatagctgcaacctcctgcatcgactttccagggtaacggggcatgggcacagctgtaaggcgaacaacctctgcggcagcctgagcagcagccacagctgcctctgcagccgcagcggtagcaagtgccacagagtaaacatgtttgttctgtgcattctcagcctcagctaatttgacatcttctttgggaggcggggt	1581			0.378895	0.236959	1.20549	1.61458	0.0265571	0.326652	0.167309		0.524856	0.358804	0.844583	1.66179	0.103573	0.135441	0.0849826		0.0616068	0.182595	0.478892	0.318005	0.00531141	0.0608499	0.0559592		0.0659376	0.0802672	0.288966	0.652873	0.0321987	0.044359	0.00531141
Dhingra_Pear_16_GATCAG_L001_R1_001_paired_trimmed_paired_merged_contig_74615	[BLASTED, MAPPED, ANNOTATED]	UDP-glycosyltransferase 91C1-like	0.00748442	0.441064	0.00518635	0.0237631	0.0442443						Dhingra_Pear_16_GATCAG_L001_R1_001_paired_trimmed_paired_merged_contig_74615	[BLASTED, MAPPED, ANNOTATED]	TRUE	[BLASTED, MAPPED, ANNOTATED]	TRUE	1	P:metabolic process; F:transferase activity, transferring hexosyl groups	UDP-glycosyltransferase 91C1-like	ctagcgcctcgacaactgaactccaaccacaatgagttaggaaacccccgaccgagatatgacctagaatcttaagttgtggggcccaacctctccagaccaagcctcgatcctccactcgagtttgaaacccgggtggaatgatatccacccccaacacgccctccactaacgggcgattgttgaccacccaaataaagggcaacccggatttctctatcccatctgccaactcgtgcatcaactcttga	251	GO:0008152-IEA GO:0016758-IEA GO:0016740-IEA	metabolicprocess-IEA transferaseactivity,transferringhexosylgroups-IEA transferaseactivity-IEA	2.97964	0.364249	0.41461	1.23003	0.0836388	0.468378	0.351283		0.400519	0.409486	0	0	0.200733	0.0501833	0.0334555		0.405319	0.182216	0.20937	0.96852	0.0167278	0.14868	0.0579467		0.201404	0.205199	0	0	0.08692	0	0.0167278
Dhingra_Pear_16_GATCAG_L001_R1_001_paired_trimmed_paired_merged_contig_74616	[BLASTED, MAPPED, ANNOTATED]	UDP-glycosyltransferase 91C1-like	0.00511657	0.361894	0.00314223	0.0257822							Dhingra_Pear_16_GATCAG_L001_R1_001_paired_trimmed_paired_merged_contig_74616	[BLASTED, MAPPED, ANNOTATED]	TRUE	[BLASTED, MAPPED, ANNOTATED]	TRUE	1	P:metabolic process; F:transferase activity, transferring hexosyl groups	UDP-glycosyltransferase 91C1-like	ctcggcaccgaggtgactctgagtcaagagttgatgcacgagttggcagatgggatagagaaatccgggttgccctttatttgggtggtcaacaatcgcccgttagtggagggcgtgttgggctccgatataattccattcgggtttgaaacccgagtagaggatcgaggcttggtcttgagaggttgggccccacaacttaagattctaggtcatatctcnnnnnnnnnnnnnnnnnnnnnnnnnnnnnnnnnnnnnggaccaagggttgaacgcgagacaaatgcaggataagcgggtcgggttggagataccaagggacgagcgagacggatcgtttacgagtgactcggtggccgagttgattaggcgagtgatggtggagaaagaaggtgagtcaataaggtcaaatgcatgggccatgaaggagatctttggcaac	442	GO:0008152-IEA GO:0016758-IEA GO:0016740-IEA	metabolicprocess-IEA transferaseactivity,transferringhexosylgroups-IEA transferaseactivity-IEA	3.62941	0.578329	1.1209	0.888736	0.0854933	0.76944	0.89293		0.0942762	0.120742	0.127264	0.0988083	0.180486	0.037997	0.00949925		0.752071	0.290397	0.66216	0.225722	0.043531	0.043531	0.107051		0.0942762	0.120742	0.127264	0.0988083	0.0622908	0.0251327	0.00949925
Dhingra_Pear_16_GATCAG_L001_R1_001_paired_trimmed_paired_merged_contig_74617	[BLASTED]	BTB POZ domain-containing At2g30600 [Prunus mume]											Dhingra_Pear_16_GATCAG_L001_R1_001_paired_trimmed_paired_merged_contig_74617	[BLASTED]	TRUE	[BLASTED]	TRUE	1		BTB POZ domain-containing At2g30600 [Prunus mume]	ctcatgtaggccctagacccatcttgcctcaaggtgtagtaattgcaaataagctgaaaatcagccaactttcattcatcagaatgccgatcaagaggaaattacaacacctacgtactagacaggaaggtagtccacatatgaataaaatttggcacactgtataggctttgaattcgtcaactttatttgatccctgttttctaccagaatgga	216			0.212782	0	0	0	0	0.11663	0.213821		0	0	0	0	0.0194383	0	0.0388766		0.212782	0	0	0	0	0.0336681	0.155506		0	0	0	0	0.0194383	0	0.0388766
Dhingra_Pear_16_GATCAG_L001_R1_001_paired_trimmed_paired_merged_contig_74618	[BLASTED, MAPPED]	probable arabinosyltransferase ARAD1											Dhingra_Pear_16_GATCAG_L001_R1_001_paired_trimmed_paired_merged_contig_74618	[BLASTED, MAPPED]	TRUE	[BLASTED, MAPPED]	TRUE	1	P:biological_process	probable arabinosyltransferase ARAD1	caatagcatcaaataggcgacaagatgaaggagtgtctccagcaggatgcagacagaattttgataaacgcatccgttgcgtagactgagataacagaaagacaaacgaacgagaaacattagaagttatatttatacattaataaatgaatcattcctcaaacttctgatggctaccaaaaaaatcctcctatgccgagggaaagttatccatccgaaggaaaaagcagatcacataaaggtaagtttccaaccgtccatgcaccctcagccttcctgtcttctttatgtgagggcatatattaaaaaccttcttgaataaacttaaaagtaaggaatttattcttgcgatcattgcattagatattcagatagaaagtacaagtagggggactacggtatgcacagaaatagttttaataagaaggctaaagatcataaagaaatgtaaatgatgccaaggacgacaaagaatcatttccagtgactagtgtttaaaaccatattttccaggataaagaatatgcacgaaacaatatcacctatgacccattataaaactccatactcaatgcataccgattttatgttctctcctgttgca	604	GO:0008150-IEA	biological_process-IEA	0.732886	0.783211	1.05939	0.896082	0	0.208543	0.187689		0.667544	0.43524	0.35992	0.61001	0.201592	0.250252	0.159883		0.376264	0.291351	0.293571	0.463129	0	0.0361207	0.0318555		0.222904	0.180079	0.0994324	0.158521	0.0303006	0.0842817	0.0705494
Dhingra_Pear_16_GATCAG_L001_R1_001_paired_trimmed_paired_merged_contig_74619	[BLASTED, MAPPED]	PREDICTED: uncharacterized protein LOC103965331											Dhingra_Pear_16_GATCAG_L001_R1_001_paired_trimmed_paired_merged_contig_74619	[BLASTED, MAPPED]	TRUE	[BLASTED, MAPPED]	TRUE	1	F:DNA binding; C:nucleus	PREDICTED: uncharacterized protein LOC103965331	gacaccttgagtacttctaacatgacctctaggaggcaaagcacaagaaaccgaccgctaacagctagagcattggaagctcttgcagacgggttattaggcattaaaaagagaaaaaacagctcagaagatatccatggggaaaagcgagtctcaaaaccctccagcaaggcccggaggagagtcaaggtaacatcaagtcatgctgatactgttagtgaagt	224	GO:0003677-IEA GO:0005634-IEA	DNAbinding-IEA nucleus-IEA	0	0	0.234719	0	0	0.0562322	0.0562322		0.210526	0	0	0.614266	0.112464	0.224929	0.243673		0	0	0.234719	0	0	0.0324657	0.0324657		0.210526	0	0	0.0149033	0	0	0.0749763
Dhingra_Pear_16_GATCAG_L001_R1_001_paired_trimmed_paired_merged_contig_7462	[BLASTED, MAPPED]	disease resistance RGA3											Dhingra_Pear_16_GATCAG_L001_R1_001_paired_trimmed_paired_merged_contig_7462	[BLASTED, MAPPED]	TRUE	[BLASTED, MAPPED]	TRUE	1	P:defense response; F:ADP binding	disease resistance RGA3	cttttattcttatacaggaaatgttgagatacctcaagcgtttcaactttccaattgaactgggcaactcctctactttagcattgtataaattcaacatccgtaaatctctgaacctttgaaaggtgttactagggaccttgcaatcaacaaacaacgaccgcaatctctcaacactcccttttgcaattctttcaattgtagtggaagaaatatgcgcaacatgctgaatctcaatttcatcatcatccatctgatccaagtcttgcgtcaagctttcagatttgaatacttccactgcaagatcatgcacaagatcgtgcatcttgcattccgtaacaatgccgtacttatcttctctagcatcttgaaataaggagttttgcaatagaatattaaaatagtcattgcctatgtcctccatactcatggtgcgagacgaaaggagatatccttgagccatccagaattggaccaagtcatcccgttcaatttcaaaatctttttcgaaaattgaacaatatgcaaaacattgtttcaaggatggagacttcaaattatcaaaacttaacttcaaaatcgacatgattctatcctctgtttttggtaattgccatatctcattttctagaatcaacgaccaatcatttgaacgcataatgcttcccaaaacctttgccaccaatggtacaccaacacactttttagctatgtcctttccaatgcgctcttgagttggatctaaaggaggagcaccatttgggaatgcttcactctttaatatggaccaacaatcatctactgaaaggctctccaaatcacaccttggcattgtctctgtgattgatgcaacattaccactgcgggtagtaacaatggcaatgcttccgg	891	GO:0043531-IEA GO:0006952-IEA	ADPbinding-IEA defenseresponse-IEA	0.0556333	0.154856	0.12634	0	0.00471231	0.405259	0.362848		2.01648	2.80846	3.49872	1.44368	0.961312	1.04142	0.805805		0.0556333	0.0905097	0.12634	0	0.00471231	0.0784285	0.0664753		0.316819	0.302886	0.673947	0.155218	0.277867	0.377073	0.122429
Dhingra_Pear_16_GATCAG_L001_R1_001_paired_trimmed_paired_merged_contig_74620	[NO-BLAST]	---NA---											Dhingra_Pear_16_GATCAG_L001_R1_001_paired_trimmed_paired_merged_contig_74620	[NO-BLAST]	TRUE	[NO-BLAST]	TRUE	1		---NA---	tggtcaagactcgagcacaaggacctataccacaacgaagaaatttccagtccggaaacctaatgcagacggatgagttcacaacaacggaaaacaagtttgatcgaaggagttgtagctgttcgatcaacgggttcacaattatactgcgataaaatcaatatcaatgcaaattcatataacgaaacacgcaaaacagccgccggacatttttacccctccgtgaaaaagggatctcggcttgcacatgggcttgcacatggtaattctatatgttactattatgaagtccaaacacctgtcaattgaaattcaca	317			0.301357	0.332405	0	0.308717	0	0.0662251	0.10596		0	0.168353	0.676126	0.28486	0.10596	0.21192	0.198675		0.151001	0.171593	0	0.155218	0	0.0662251	0.013245		0	0.168353	0.437813	0.142658	0.0662251	0.115467	0.0458821
Dhingra_Pear_16_GATCAG_L001_R1_001_paired_trimmed_paired_merged_contig_74621	[NO-BLAST]	---NA---						0.00403418	0.418709	0.00144088		0.0258283	Dhingra_Pear_16_GATCAG_L001_R1_001_paired_trimmed_paired_merged_contig_74621	[NO-BLAST]	TRUE	[NO-BLAST]	TRUE	1		---NA---	agcgataagaataggtaacagataacttcaagcaaaacaacacataatttgtgaccaagtaatgatatttggcaatgcttattgaagggctaaaagcacttccagaaaactaaagtgatctggccgacgctatgacgagaacattaaaactccctatgggttataaaaccacttttaatgctacttcacccaaggacttgcttggttttattaaaagtttgacgtgcttctaacaaaagcgcttatgagtagaagtgattgctacaaaagcactcccaaataggc	285			0.322532	0	0.167658	0.391733	0.0147322	0.162054	0.13259		2.47549	1.6576	1.69971	0.480449	0.279911	0.515626	0.176786		0.322532	0	0.167658	0.204857	0.0147322	0.0389777	0.0510338		0.250234	0.576239	0.643132	0.283561	0.0389777	0.0147322	0.0675113
Dhingra_Pear_16_GATCAG_L001_R1_001_paired_trimmed_paired_merged_contig_74622	[BLASTED, MAPPED, ANNOTATED]	shikimate chloroplastic-like											Dhingra_Pear_16_GATCAG_L001_R1_001_paired_trimmed_paired_merged_contig_74622	[BLASTED, MAPPED, ANNOTATED]	TRUE	[BLASTED, MAPPED, ANNOTATED]	TRUE	1	F:kinase activity; P:phosphorylation	shikimate chloroplastic-like	agcgataagaataggtaacagataatttcaagcaaaacaacacatattttgtaaccaagtaatgatatttggcaatgcatatggaagggctaaaagcacttccagaaaactaaagtgatctggccgaccctatgacgagaacattaaaactccctatgggttataaaaccacttttaatgctacttcacccaaggacttgcttggttttattaaaagtttgacgtgcttctaacaaaagcgcttatgagtagaagtgattgctacaaaagcactcccaaataggctcatagccctgtttttggtttttagaaaggatgattaacaagtattcctttatatgggaatgcaatattgaaagtgataaagagaggaaacctcaatcacaatggcagtaggtgtgagattggatacatctctacagcccaatttggctgcaatattttccaaggaaaccctagcattggc	466	GO:0016310-IEA GO:0016301-IEA	phosphorylation-IEA kinaseactivity-IEA	0.843868	0.519277	0.94239	1.20778	0.01802	0.279311	0.261291		1.98389	1.14532	0.915615	0.598311	0.252281	0.324361	0.13515		0.081166	0.519277	0.524276	0.287068	0.00901002	0.0859501	0.0769817		0.556592	0.978573	0.214664	0.182522	0.0360401	0.0562676	0.0270301
Dhingra_Pear_16_GATCAG_L001_R1_001_paired_trimmed_paired_merged_contig_74623	[NO-BLAST]	---NA---											Dhingra_Pear_16_GATCAG_L001_R1_001_paired_trimmed_paired_merged_contig_74623	[NO-BLAST]	TRUE	[NO-BLAST]	TRUE	1		---NA---	tccttataagataaataccagattccactgtatgcaatgaaatgtcaaatgtactgtgaaactatatttggaatatatgctatgtacaatggcgcgtgaaataaaacttgtaggaacgccggcatccaagtcaggcgtatacaaaattggctctggctgaaatttgatccctgatcttaccctcaaccgatattattctggatcctaaggcgtgcaagagccggcgcaaagaatgtcgtagtgcctgatctaagctgcaggaaaataatcaaggtc	276			0.525722	1.21902	0.740676	0.665881	0.0608503	0.441165	0.425952		0.688713	0.580118	0.380039	0.327176	0.258614	0.289039	0.304251		0.311349	0.412784	0.149491	0.665881	0.0304251	0.0925345	0.0304251		0.3521	0.33494	0.190026	0.16385	0.0402487	0.0304251	0.0760629
Dhingra_Pear_16_GATCAG_L001_R1_001_paired_trimmed_paired_merged_contig_74624	[BLASTED, MAPPED, ANNOTATED]	DNA topoisomerase 2-like											Dhingra_Pear_16_GATCAG_L001_R1_001_paired_trimmed_paired_merged_contig_74624	[BLASTED, MAPPED, ANNOTATED]	TRUE	[BLASTED, MAPPED, ANNOTATED]	TRUE	1	P:resolution of meiotic recombination intermediates; P:sister chromatid segregation; P:cytokinesis by cell plate formation; F:DNA binding; F:DNA topoisomerase type II (ATP-hydrolyzing) activity; F:ATP binding; C:nucleus; P:DNA topological change; P:DNA replication initiation; P:regulation of DNA replication; P:DNA methylation; P:chromatin silencing; P:cell population proliferation; C:nucleoid; P:regulation of flower development; P:response to cyclopentenone; P:histone phosphorylation; P:mitotic DNA integrity checkpoint; P:spindle assembly; P:histone H3-K9 methylation	DNA topoisomerase 2-like	ttcgatcaaacaggtgcatattactcgtgcttatgctggtggtcagtttaaatttcttcagcaaaccctcttgcttggccgccatcagtttctcctcacgcaagtggactatgatgtctacagtactgtgatcactgtgctgtgtgaaaccctcaatgaatggatccttggctttatcatttccttcagagatagactccaggaattccttataatcttgagtccacctacggattggcaactccgaaatcctgagtgcc	260	GO:0051225-IEA GO:0051567-IEA GO:0009909-IEA GO:0051726-IEA GO:0034968-IEA GO:0006270-IEA GO:0000819-IBA GO:0006275-IEA GO:0044774-IBA GO:0000911-IEA GO:0000712-IBA GO:0005524-IEA GO:0006259-IEA GO:0003677-IEA GO:0000166-IEA GO:0006306-IEA GO:0016572-IEA GO:0003916-IEA GO:0003918-IBA GO:0003918-IEA GO:0016853-IEA GO:0016458-IEA GO:0006260-IEA GO:0008283-IEA GO:0009295-IBA GO:0010583-IEA GO:0006265-IEA GO:0006342-IEA GO:0000226-IEA GO:0005634-IBA GO:0005634-IEA	spindleassembly-IEA histoneH3-K9methylation-IEA regulationofflowerdevelopment-IEA regulationofcellcycle-IEA histonelysinemethylation-IEA DNAreplicationinitiation-IEA sisterchromatidsegregation-IBA regulationofDNAreplication-IEA mitoticDNAintegritycheckpoint-IBA cytokinesisbycellplateformation-IEA resolutionofmeioticrecombinationintermediates-IBA ATPbinding-IEA DNAmetabolicprocess-IEA DNAbinding-IEA nucleotidebinding-IEA DNAmethylation-IEA histonephosphorylation-IEA DNAtopoisomeraseactivity-IEA DNAtopoisomerasetypeII(ATP-hydrolyzing)activity-IBA DNAtopoisomerasetypeII(ATP-hydrolyzing)activity-IEA isomeraseactivity-IEA genesilencing-IEA DNAreplication-IEA cellpopulationproliferation-IEA nucleoid-IBA responsetocyclopentenone-IEA DNAtopologicalchange-IEA chromatinsilencing-IEA microtubulecytoskeletonorganization-IEA nucleus-IBA nucleus-IEA	0.176772	0	0	0	0	0	0.0161487		0.707194	0.205278	0	0	0.0807437	0	0		0.176772	0	0	0	0	0	0.0161487		0.128885	0.205278	0	0	0.0807437	0	0
Dhingra_Pear_16_GATCAG_L001_R1_001_paired_trimmed_paired_merged_contig_74625	[BLASTED, MAPPED, ANNOTATED]	heat stress transcription factor B-2a-like						0.000103643	0.604121	0.00299246	0.0032224		Dhingra_Pear_16_GATCAG_L001_R1_001_paired_trimmed_paired_merged_contig_74625	[BLASTED, MAPPED, ANNOTATED]	TRUE	[BLASTED, MAPPED, ANNOTATED]	TRUE	1	P:respiratory burst involved in defense response; F:DNA-binding transcription factor activity; C:nucleus; P:regulation of transcription, DNA-templated; P:intracellular signal transduction; F:sequence-specific DNA binding	heat stress transcription factor B-2a-like	gaacacaattagtacatttcaagtgcaatattacgcaaaatcagaggcagaaaataaaaacaatagtattatttctaaaagcaagaaagagtagaatgtctgagaaacttctcgaagggaatgggcccctaaatgctgaccacgcacgtgaacccatttttacacgtgcttcaatctaatatctaccgttgcttctaactactgatcagttgcacaccctctgattagccatgtggcattgcttcagccacggcgtttccttatgaccaatatccgacggctctgatttaacctcgctaccactcggttgctgaagccgcaagtcggtctcatcgttctctacgccgtcgccgccggcctctctcgcgcgcttggccccaatcaccaccccgaaaagcttcggactcgcctcttcttcctcttcgttcttcctctttccggagaaacgcttcccgggcatcagatcgagcggtttcagctccgggaagccgctttccgattgggagcacgcgtaattcgagaccatgctgaagatactgttgcatagggacttgacctctgccaactccttggtgaggtgcatgttctccttcctcagcctctcgttctcgtgcatgagtttcgacggagctctgttcggcgacgagctcgacgatatcacctgctcgtcgctggaattcgacggcgacatcatcgatttcgccgttggaaccgcccatgccgacgccaccggcggtgccggaggcgtgattctccgacgttgtatttcgcagagaagccgcttctggcctctttggaagcaatcgttcgcgaattcccatcggtccggcccaacctttcgaaatcc	847	GO:0003677-IEA GO:0003700-IEA GO:0002679-IEA GO:0006355-IEA GO:0043565-IEA GO:0035556-IEA GO:0005634-IEA	DNAbinding-IEA DNA-bindingtranscriptionfactoractivity-IEA respiratoryburstinvolvedindefenseresponse-IEA regulationoftranscription,DNA-templated-IEA sequence-specificDNAbinding-IEA intracellularsignaltransduction-IEA nucleus-IEA	2.49713	1.66493	2.59044	3.06583	0.094185	0.922022	0.817923		1.99222	1.97426	3.1607	3.53124	0.723738	0.971593	1.27893		0.217894	0.285963	0.225002	0.532098	0.0178731	0.145961	0.198036		0.407198	0.258198	0.481479	0.491831	0.0650119	0.109056	0.0536193
Dhingra_Pear_16_GATCAG_L001_R1_001_paired_trimmed_paired_merged_contig_74626	[NO-BLAST]	---NA---											Dhingra_Pear_16_GATCAG_L001_R1_001_paired_trimmed_paired_merged_contig_74626	[NO-BLAST]	TRUE	[NO-BLAST]	TRUE	1		---NA---	gaaaatcccaagcacaggttcgtatctaacccttgttctcatatccttttaagaaatattttcctttccttttttcgtcttcaagaattatgactatttctggtcccttttcaattctttcgcaaaggttaagatttttctctgtgatggaagttttagggtttatcctttgatttttagtgacgaatgtgaattaattgctgttttatttatttatttattttaatattctgcttgtggaagttagaggttttggtgatggaaataaatttgtctggctgcttagaaaattaatttttattagtaaaatgtgttacaatatgggaaaaaatattaaatggttatattcgatactgattagtgtaccaatcactgtgttttgtgttgattttatgtgtattagaggtctagtattgtgtattaatgatagaaattataaattctgtagtgctg	453			0.649236	1.07439	2.90463	0.34788	0	0.176103	0.139029		0.787561	0.57159	0.835614	0.705369	0.342938	0.166835	0.185372		0.171228	0.137158	0.911627	0.181005	0	0.07239	0.0160537		0.479676	0.110127	0.140986	0.199374	0.0334184	0.112376	0.0980895
Dhingra_Pear_16_GATCAG_L001_R1_001_paired_trimmed_paired_merged_contig_74627	[BLASTED, MAPPED, ANNOTATED]	trafficking particle complex subunit 9 isoform X1	0.000843416	0.537469		0.0103702							Dhingra_Pear_16_GATCAG_L001_R1_001_paired_trimmed_paired_merged_contig_74627	[BLASTED, MAPPED, ANNOTATED]	TRUE	[BLASTED, MAPPED, ANNOTATED]	TRUE	1	P:cell plate assembly; C:trans-Golgi network	trafficking particle complex subunit 9 isoform X1	aaccatctttcttgttaataaaacgtagccaaatcgataagaggttcaagagggtgcaacttatatcacaaatgtacagaactctacaactacaaacgtaacattgtaaaaatacaacagatagcacctgaattttatgattttttttctttttttttggaagtcaaataaaatgaagggaaggtgttcccaggtagattgtcgcaacatatggatacactcctgccgctgccatataaaacacattgcattgttgactgatactgaaagcattaataacctggtttgagctaataaggtcgatgtggtgagtggaaagaaccatcatgaagtcccaacaacacgaacatgatatgggggtccacggcagaaaattggctcatcggatgattttgttcttgcacgagccctgaggatatcattagcatcattgatcactgagacagctaccagcgtgtactcacccgg	468	GO:0000919-IEA GO:0005802-IBA	cellplateassembly-IEA trans-Golginetwork-IBA	0.310041	0.970286	2.54621	2.65161	0.0807437	0.915095	0.780522		0.381159	0.333652	0.334596	0	0.0807437	0.224288	0.11663		0.183616	0.186782	1.10779	0.550211	0.0411127	0.332189	0.254386		0.232151	0.00846448	0.334596	0	0.0269146	0.0448576	0.0237364
Dhingra_Pear_16_GATCAG_L001_R1_001_paired_trimmed_paired_merged_contig_74628	[NO-BLAST]	---NA---											Dhingra_Pear_16_GATCAG_L001_R1_001_paired_trimmed_paired_merged_contig_74628	[NO-BLAST]	TRUE	[NO-BLAST]	TRUE	1		---NA---	agagcctcaaacacgaaggtctccctacgcaaatgtgcacaggcattctgttcaagagaaagtatattaatttttccttaaaacaaacaatttttttccaaacctccctaatattttggatcctagcaaatcatcatctcctgaacaagcttcttaaatcaccggcattcgataaagaatcataatttccaatttttcatgctgcaacatgaaattgcaattgcaatgacaacattttacagataaataaaaatgaacaggatccatgagagtggtcacaaatgatcaaaaactatcaaatgataaaaaagaccgtgtgaatcaagaaaagaagctaaacccagattttcgtttgagataatctaagatgggttggtcataattcaagtaaaaacaataaaaaaatccagacgggtgttcataattaattgcatcagcagctaacaaccagacagaagatcataagcattgacaaattcagaaattgattacaacgaagtgggagatatgaactaacttacaatattagacttgcatagtgagaatcagactcatgcagaagcaggagga	570			0.515712	0.372663	0.571049	0.63033	0	0.13259	0.110491		0.646434	0.728209	0.664965	0.0766198	0.198884	0.390403	0.16942		0.145793	0.132092	0.307031	0.144855	0	0.0510338	0.0675113		0.331421	0.0851588	0.195794	0.0766198	0.0127584	0.0922968	0.0147322
Dhingra_Pear_16_GATCAG_L001_R1_001_paired_trimmed_paired_merged_contig_74629	[NO-BLAST]	---NA---											Dhingra_Pear_16_GATCAG_L001_R1_001_paired_trimmed_paired_merged_contig_74629	[NO-BLAST]	TRUE	[NO-BLAST]	TRUE	1		---NA---	gtgggataacctgcaacataagtggaacactgctgagtaagacaacaattacgcttcattcaatcagtatcacactcccattcgcagtagacagaagtgtttgttttttccatattaagaaagcctccaaaaacattaacgtatcatgttcctggtctccataaagaccacaacaaatgaacttagaagttagaactgagagttccacaagaactcaacggacacactccccaaccaataatgtcaaaactagatgattcgcacatgaattattctatcccaaacacgcagcttatatagatatcatactaatgcttttcaagacaaaaaaaaaattatttatatagtatactaatttcaagagtggtgagaaatcataaatataggccaggatagaaggacactttttttacacccattttgtagggcccacttc	436			0.358306	0.352284	0.597961	0.361445	0.01926	0.308159	0.12519		0.446894	0.584786	0.120857	0.532536	0.16371	0.21186	0.16371		0.212018	0.18767	0.122831	0.188062	0.00962998	0.0674098	0.01926		0.283817	0.21756	0.120857	0.221946	0.0788248	0.0752125	0.0509571
Dhingra_Pear_16_GATCAG_L001_R1_001_paired_trimmed_paired_merged_contig_7463	[BLASTED, MAPPED]	disease resistance RGA3 [Fragaria vesca vesca]											Dhingra_Pear_16_GATCAG_L001_R1_001_paired_trimmed_paired_merged_contig_7463	[BLASTED, MAPPED]	TRUE	[BLASTED, MAPPED]	TRUE	1	P:defense response; F:ADP binding	disease resistance RGA3 [Fragaria vesca vesca]	ttgccaatagatttggggagttcttttattcttgtgaaagaaaagttgagatacttcaaacgtttcaactttccaattgaactgggcaactcctctatttcagcacggaataaattcaacgtctgtaaagctctaaacttttggaagatgttactagggaccttgtaatcaacaaacaacgaccgcaatctcctaacactcccttttggaattctttcaagtgtagtggaagaaatcc	238	GO:0043531-IEA GO:0006952-IEA	ADPbinding-IEA defenseresponse-IEA	0	0	0	0	0	0	0		0.224253	0.224253	0	0	0.423395	0.176415	0.0529244		0	0	0	0	0	0	0		0.224253	0.224253	0	0	0.110171	0.150729	0
Dhingra_Pear_16_GATCAG_L001_R1_001_paired_trimmed_paired_merged_contig_74630	[NO-BLAST]	---NA---											Dhingra_Pear_16_GATCAG_L001_R1_001_paired_trimmed_paired_merged_contig_74630	[NO-BLAST]	TRUE	[NO-BLAST]	TRUE	1		---NA---	aaagtaaaatacgaaaatttaacaaaaagcatacatttgattaaagtgattaaaaaatttcaaacaaatgtacaaaatatctcagaagtcaaaactaggacttttcccatcataattttaaaatgattcaattcaaatccttcattcattcaattattcatagatccaacaaagacgaacagcgatgatcaattcggatgcagaaaaccaggcatgca	218			0	0.427063	1.55629	0	0.01926	0.0962998	0.11556		0.191147	0.244807	0.99721	0.200336	0.231119	0.17334	0.0770398		0	0.427063	1.21265	0	0.01926	0.0385199	0.0577799		0.191147	0.244807	0.275492	0.200336	0.0333592	0.0577799	0.01926
Dhingra_Pear_16_GATCAG_L001_R1_001_paired_trimmed_paired_merged_contig_74631	[NO-BLAST]	---NA---											Dhingra_Pear_16_GATCAG_L001_R1_001_paired_trimmed_paired_merged_contig_74631	[NO-BLAST]	TRUE	[NO-BLAST]	TRUE	1		---NA---	gtattagtactgaacaactttggggagcaggagtgaagagatatattgtaatataatttaggggaaagatgaaatgattgcttgaattaactgttgctccgtcgaattcagcagatgcttgaatgtggtgcttatgaaacaacaattgtatatagcctcagttggttttgagattttcgtttttgtctgtatgttatgttcaaatataactttccttagaaattacttctcagtgaatcctaacccgttggtacttgttttcagcgaatgcacacctgcaatgcttatgttttgtgtaatttaagtggttctctcgaacatggaattttatagtctttgctgttgttttttgtctgtactcgttaagatatggagaaccgaaggacttgagggtaaaattgtaaagtagcttcagtttacttaacgtagtccgtgctctcttagaga	447			0.110893	0	0.36116	0.102787	0	0.056358	0.028179		0.318121	0.349327	0.351427	0.407017	0.056358	0	0.056358		0.110893	0	0.203896	0.102787	0	0.0162691	0.0162691		0.0226867	0.00886214	0.202258	0.203992	0.028179	0	0.056358
Dhingra_Pear_16_GATCAG_L001_R1_001_paired_trimmed_paired_merged_contig_74632	[BLASTED, MAPPED, ANNOTATED]	mitogen-activated kinase 9-like isoform X1 [Solanum tuberosum]											Dhingra_Pear_16_GATCAG_L001_R1_001_paired_trimmed_paired_merged_contig_74632	[BLASTED, MAPPED, ANNOTATED]	TRUE	[BLASTED, MAPPED, ANNOTATED]	TRUE	1	P:MAPK cascade; F:MAP kinase activity; F:ATP binding; C:nucleus; C:integral component of membrane	mitogen-activated kinase 9-like isoform X1 [Solanum tuberosum]	ggaaacaatggcttccctgtcaatacctcggcaaagatgcagccaatactccatatatcaattgcaggtgtgtactggaaacaagaagcaagcaaaaatcagatcatggaaccagaatttgaaagctcatgaagcacttaaatcactccagagaaacggacataacctgacacaattacctgaatgacagatacaacttccaggagaattcaatagtcctccctgaacaagaattattataatctagtattactgcttactataaagcactcagaagagaaacattccagacagaaataaatgcatgatttcatctatgtcaagccaagtaaatttccaatgcttatttggctataaattgccaatcaaacttcttatttcaaaagtatactcattttaaaacaagtagaaaataaatgtatttaggcaacgccacaagagactgtctgacgagaaaggtcaataacaaaccatactgcatcataacaacacctccaaaaaataatggagcatgatctatttatattggcattggctctgaaatctgaatacaagtcactgatgttagaaaaggcataccttggaaaggaatgacccacataattctggagctctataccatcttgtagcaacatagtctgtccaaaatatac	653	GO:0000166-IEA GO:0000165-IEA GO:0004707-IEA GO:0004707-ISS GO:0016020-IEA GO:0016021-IEA GO:0016310-IEA GO:0016740-IEA GO:0016301-IEA GO:0007165-IC GO:0004672-IEA GO:0004674-IEA GO:0005524-IEA GO:0005634-ISM GO:0006468-IEA GO:0005622-IEA	nucleotidebinding-IEA MAPKcascade-IEA MAPkinaseactivity-IEA MAPkinaseactivity-ISS membrane-IEA integralcomponentofmembrane-IEA phosphorylation-IEA transferaseactivity-IEA kinaseactivity-IEA signaltransduction-IC proteinkinaseactivity-IEA proteinserine/threoninekinaseactivity-IEA ATPbinding-IEA nucleus-ISM proteinphosphorylation-IEA intracellular-IEA	0.292588	0.648029	1.26691	0.773253	0.0192894	0.507955	0.372929		0.853138	0.559985	1.55195	0.911778	0.34721	0.462947	0.315061		0.146607	0.259609	0.122392	0.367601	0.0111368	0.0128596	0.12418		0.0643219	0.0884361	0.55591	0.256769	0.048544	0.100231	0.112659
Dhingra_Pear_16_GATCAG_L001_R1_001_paired_trimmed_paired_merged_contig_74633	[NO-BLAST]	---NA---											Dhingra_Pear_16_GATCAG_L001_R1_001_paired_trimmed_paired_merged_contig_74633	[NO-BLAST]	TRUE	[NO-BLAST]	TRUE	1		---NA---	aggcatttgcatcatttaatggaaatgaaagacaaatatccaacaccatttaaaggcttcttctatataaatacaaaaacaaaaaaaaaaaaaaataaagcgactgaacatttccaacaagccattacctttgacttatatacaggatgcaagaatgaatcccacttttgaaactttgcaatttcaccctacccaccattggtaggtagctaataaacaaaaata	225			0.20427	0	0	0	0.0186608	0.186608	0.410537		0	0.237191	0	0.417433	0.223929	0.223929	0.0559823		0.20427	0	0	0	0.0186608	0.113509	0.0493717		0	0.237191	0	0.208732	0.0855143	0.140886	0.0323214
Dhingra_Pear_16_GATCAG_L001_R1_001_paired_trimmed_paired_merged_contig_74634	[NO-BLAST]	---NA---											Dhingra_Pear_16_GATCAG_L001_R1_001_paired_trimmed_paired_merged_contig_74634	[NO-BLAST]	TRUE	[NO-BLAST]	TRUE	1		---NA---	acctgaaataagaagttcattccatcaaaaatagtttccatgtgttttgtaaagggtgtatgcatcaagatagaacctctaccattatacagacaactttagctctttcacaatatgactagtaaagtaaatgcacattggtaagttgtaataatgctgtttccccttcttttttaactttatagtaaggccaaatactgatggcacttgtggggtgtattgcacaaatttgatctacatagagcaaagggattgaccatagcatggtagggagcatcaaacacattatcatatgagtctaatccaatcccgagcgtacctaaaatagaaagagataatattgtacgcaatgagaaaatccccaacttgttttttccgctctactatttcaggatcacatacattaatgcagaggatgcaactaacagagaatgcaaaccaagatacatattaataaaacaaacaaaacaaaacaaaacagggaaataaacaacatttgagtacccagaaaccaaacatcaccaaccttaataccaaaaattaaatcagaaatctttgtaattataaatttataattctttcgtttcctcctacgaatgattgactata	609			0.621774	0.0993363	0.848322	0.688037	0.0137887	0.193042	0.172359		0.603843	0.25641	0.172234	0.0776601	0.0551549	0.165465	0.0344718		0.368376	0.0993363	0.295311	0.115503	0.00689437	0.0904188	0.0182408		0.110049	0.151935	0.0861201	0.0776601	0.00689437	0.0547223	0.0182408
Dhingra_Pear_16_GATCAG_L001_R1_001_paired_trimmed_paired_merged_contig_74635	[NO-BLAST]	---NA---											Dhingra_Pear_16_GATCAG_L001_R1_001_paired_trimmed_paired_merged_contig_74635	[NO-BLAST]	TRUE	[NO-BLAST]	TRUE	1		---NA---	aagagtgacaagaatgaaaggttagttgcattcagtcatatgctttatataaaccatgatggacattattacttttatcaattttatacaaagagtcctctgttcttcaaaattttaaacaaaataagtagaatccccttaaacttcaatactgaatgcatctcacaactgattttttattttttttaacggcaacatttgcttaactgaactccgtaataaattctacatctgccaatatactcgagctccacctactaccactttgcagaagacaacttatctgataaatttcaaagatctgatcgggcataaataactgattgtcaagaaactagtgttatcgtaaatccaaaaattctggaacctttttttaatgtacgctgttgggacg	394			0.242462	0.1139	0.26413	0.166747	0.021313	0.0319696	0.0106565		0.11969	0	0.13248	0	0.0426261	0.0852522	0.0426261		0.12149	0.1139	0.13338	0.166747	0.0106565	0.0319696	0.0106565		0.11969	0	0.13248	0	0.0106565	0.0384226	0.021313
Dhingra_Pear_16_GATCAG_L001_R1_001_paired_trimmed_paired_merged_contig_74636	[NO-BLAST]	---NA---											Dhingra_Pear_16_GATCAG_L001_R1_001_paired_trimmed_paired_merged_contig_74636	[NO-BLAST]	TRUE	[NO-BLAST]	TRUE	1		---NA---	tgatgccaaaaatctacgtgtgaaggtactttttaggctaaacttatgctattaatgatgttactgtcacttatatggagttaacagtgcttgatactggagtcattaccaacttctgctcatttgaaggttagtgtgggtgtggaaaatgctaactttaacttaacatatataactagtgtgtttcgatacgcttaacagttttctacgtgaatctgatacattagggaatgcgtcccaacagcgtacattaaaaaa	258			0	0.354366	0.654472	0	0	0.0976435	0.0650957		0	0	0	0.180726	0.162739	0.0650957	0.0976435		0	0.177272	0.654472	0	0	0.0281872	0.0162739		0	0	0	0.180726	0.0989904	0.0430567	0.0281872
Dhingra_Pear_16_GATCAG_L001_R1_001_paired_trimmed_paired_merged_contig_74637	[NO-BLAST]	---NA---											Dhingra_Pear_16_GATCAG_L001_R1_001_paired_trimmed_paired_merged_contig_74637	[NO-BLAST]	TRUE	[NO-BLAST]	TRUE	1		---NA---	cccgagaaaagtatgaaaccaaagaattcaaaacaaaatttttgcaaccaaaaacaaatgtaatgacaatatacatttgctactctgataagttccggtcacccattcaaaattaattacaaacagaataaaatttgagcaattgataattgtaaatcgtttgcaatgctgacatgcataagcaattcagagacgatgaataactttttttgtttatagaatttgaaaacataatattgagagattatgagattttggaaaaccaa	266			0	0	0.197658	0	0	0.0157845	0.0157845		0.377933	0.200648	0	0	0.0473534	0.0473534	0		0	0	0.197658	0	0	0.0157845	0.0157845		0.190047	0.200648	0	0	0.0473534	0	0
Dhingra_Pear_16_GATCAG_L001_R1_001_paired_trimmed_paired_merged_contig_74638	[NO-BLAST]	---NA---											Dhingra_Pear_16_GATCAG_L001_R1_001_paired_trimmed_paired_merged_contig_74638	[NO-BLAST]	TRUE	[NO-BLAST]	TRUE	1		---NA---	tatgtttgggccctcgacacatggttagtcatttattgttcccagatccaggcaactcgaatttaagttgtgcacaatggtccttctgtggagctagaattatcttcccaagctttcttggaatgtcatttgaatcaagaaaaattccaaatttgagtttattttgccgaaactattccctttatgaaatataatagttattgatattctgaatgtgtaaagtccatcacttgaaatcatgg	242			0	0.755591	1.49203	0.542961	0.0346998	0.104099	0.0520496		0.220547	0.220547	0.217743	0.541404	0.104099	0.0520496	0.190849		0	0.377985	0.144954	0.542961	0.0173499	0.0520496	0		0.220547	0.220547	0.217743	0.541404	0.0601017	0.0520496	0.0459035
Dhingra_Pear_16_GATCAG_L001_R1_001_paired_trimmed_paired_merged_contig_74639	[NO-BLAST]	---NA---											Dhingra_Pear_16_GATCAG_L001_R1_001_paired_trimmed_paired_merged_contig_74639	[NO-BLAST]	TRUE	[NO-BLAST]	TRUE	1		---NA---	tgcaaacactccgaatatcagctcctgtgaaagagataacaatgtcacaaaaccaaagtccagtaacacaatgtcaagatacgagggatgtagcaggtcatatcacaagcatgagaccatgggagcacatcacacataacaacgaagatgcaaatcacagtattctcacctttggttaccgtaaggtgaggatgcaaatgataacaacatcagatcaaactaaaaataacaacaccaggaggactaggtaacaatgacattttgtttatcaatggtatagaaagcatccttaccagttgaatttgggcagagacgag	317			0.904071	0.337684	0.656575	0.497129	0.013245	0.172185	0.145695		1.83353	1.67113	0.824863	0.711703	0.251655	0.172185	0.0529801		0.453002	0.173087	0.331558	0.25866	0.013245	0.134422	0.035043		0.63034	0.743976	0.593254	0.369507	0.117724	0.0805663	0.0529801
Dhingra_Pear_16_GATCAG_L001_R1_001_paired_trimmed_paired_merged_contig_7464	[START, CURVED, BLASTED, MAPPED]	disease resistance RGA3	0.00127729	0.623199	7.31922e-05	0.00995049	0.00583979	1.86021e-11	0.817333	2.8136e-09		9.02814e-05	Dhingra_Pear_16_GATCAG_L001_R1_001_paired_trimmed_paired_merged_contig_7464	[START, CURVED, BLASTED, MAPPED]	TRUE	[BLASTED, MAPPED]	TRUE	1	P:defense response; F:ADP binding	disease resistance RGA3	cttgatcgagtccaagaatcaggaagagtacctttcagttaaggccattgtgggaatgggaggactcggaaagacgactttggcaagatcaatattcaatgatgatgctatcggtagacattttgagaaaaaaatgtgggtttgtgtgtctgacccttttgatgttaactcgattctaaatcggatgttagaatcccttaactcaaacaggacaggacttatagctcgggaagcattgctgaatgacctcaaagaagggttgacagggaagaggtatattctaatactcgatgatgtttggaacgaagatgacgagttatggagtgattttacgagttgtttgtcgagactcaattctgctcccggaagcattgccattgttactactcgcagtgctaaggttgcgtcaatcacagagacaatgccaagttgtgatttggagagcctatcaatagatgattgttggtccatattaaagagtgaagcattcccaaatggcgctcctcctttagatccaactcaagagaacattggaagggccatagctgcaaagtgtactggtgtaccattggtggcaaaggtattgggaagcatgatgcgttcaagtgattggttgttgattctagaaaatgagatatggcaattaccaaaaacagaggatagaatcatgtcggttttgaagttaagttttgataatttgaagtctccatccttgaaacaatgttttgcatattgttcaattttcgaaaaagattttgaaattgaacgggatgacttggtccagttatggatggctcaaggatatctcctttcgtctcgcaacatgagtatggaggacataggcaatgactattttaatattctattgcaaaactccttatttcaagatgctagagaagataagtacggcattattacggaatgcaagatgcacgatcttgtgcatgatcttgcagtggaagtattcaaatctgaaagcttgactcaagacttggatcagatggatgatgatgaaattgagattcagcatgttgcgcatatttcttccactacaattgaaagaattccaaaagggagtgttgagagattgcggtcgttgtttgttgattgcagggtccctagtaacacctttcaaaggttcaaagatttacggaggttgaatttattcggtgccgaaattgaggagttgcccatctcaattggaaagttgaaacgcttgaggtatcttaacatttcctcgacaagaataaaagaactccccaaatctattggcaagctctataatcttgagacgttaagaatgttagatacagttattaaaacgtttcctagggaattggaaaatttgatcaacttgagacatgtttattttgacgaggatgtggaagttccatttgggatgacaagattgactcatctgcaaacgctacctttttttaaattggatagagcaaggcgtcatagacttgatgagctaagtgagttaaatgaactgaaagggaaactagttattggatcattggaatttgtgagagacaaggaagaagcaatgaaatcaaaattagtggaaaaggcaaacctacgaaaattgatat	1595	GO:0043531-IEA GO:0006952-IEA	ADPbinding-IEA defenseresponse-IEA	5.47423	7.89698	12.1284	3.41285	0.250078	2.67715	2.91933		5.54081	5.09208	3.54359	1.67864	1.28724	0.902912	0.550171		1.00152	0.738668	2.33773	0.406221	0.0860676	1.1491	0.0664386		0.476649	0.84298	0.553738	0.325787	0.349831	0.345867	0.0715605
Dhingra_Pear_16_GATCAG_L001_R1_001_paired_trimmed_paired_merged_contig_74640	[BLASTED, MAPPED, ANNOTATED]	DUF246 domain-containing						0.000133588	0.520254			0.0152752	Dhingra_Pear_16_GATCAG_L001_R1_001_paired_trimmed_paired_merged_contig_74640	[BLASTED, MAPPED, ANNOTATED]	TRUE	[BLASTED, MAPPED, ANNOTATED]	TRUE	1	C:endosome; C:trans-Golgi network; C:integral component of membrane	DUF246 domain-containing	gaagaaaacaactgattgtgaagatcatattggtacaataaatggatataaccagaaagggaaaataacaagaaaagctacaaaattctaaatgtgaaaactcataattctggttattatacaaggtgtattctaaggtagtgttagtttccgcgctttggtgcgcattggaagggtttgacatgcattccccatgactggtaaatgcagatgagaatgacatggtctttccatgggtatcacaaacccacaaaaaagaaaaaaggttttgcaccccgaaaggaagaggtggctttcccattcccaatctccagttcaactatatagtaaactatggtggcgattactagaattccattccgtgaaacagacacgacctatgatcctgtaggcagaggtggcctttacacactcctatcctccatgaacattagattcaagttgaaatttaaaaatatcagctcccttgtaaattaataggcaatagagacaaacctcaagtgaacagcaatgaaacgttttgccatctttcgcattctcataacaagtttctgaccgagttcatgtatagattttgtaaatttaagtgcatgataattaacacggcaacgca	613	GO:0005768-IEA GO:0005802-IEA GO:0016020-IEA GO:0016021-IEA GO:0005794-IEA	endosome-IEA trans-Golginetwork-IEA membrane-IEA integralcomponentofmembrane-IEA Golgiapparatus-IEA	0.398673	0.0986881	0.774432	0.341774	0.00684938	0.0342469	0.123289		1.68285	0.951254	0.532359	0.0712452	0.130138	0.130138	0.0273975		0.0695993	0.0986881	0.164171	0.0573745	0.00684938	0.00684938	0.0313878		0.149069	0.465628	0.164873	0.0712452	0.0181218	0.0608786	0.0136988
Dhingra_Pear_16_GATCAG_L001_R1_001_paired_trimmed_paired_merged_contig_74641	[BLASTED]	E3 ubiquitin- ligase MARCH9-like [Malus domestica]											Dhingra_Pear_16_GATCAG_L001_R1_001_paired_trimmed_paired_merged_contig_74641	[BLASTED]	TRUE	[BLASTED]	TRUE	1		E3 ubiquitin- ligase MARCH9-like [Malus domestica]	aggttcgttttttctgtgcaatcggcaatgagcgaccacctagttttgtacgttgaccgtctccttcggcccatggcagcgcagccgccttccgagcctgctgctgaggccggttatgtgcccgagccggctggaccggagccggagcgggatgctgccgggccgtcttcgagttcgtcagcgggggaggcggatgaggacgaaccgctg	210			6.74642	10.6698	7.84355	9.68114	0.299905	2.03935	2.29927		4.37787	5.91077	7.17628	7.50477	3.55887	2.15932	2.29927		1.08812	2.13152	2.11464	0.762815	0.059981	0.33035	0.506988		0.797858	1.05077	0.622971	2.09782	0.957402	0.158695	0.259918
Dhingra_Pear_16_GATCAG_L001_R1_001_paired_trimmed_paired_merged_contig_74642	[BLASTED]	PREDICTED: uncharacterized protein LOC103429085											Dhingra_Pear_16_GATCAG_L001_R1_001_paired_trimmed_paired_merged_contig_74642	[BLASTED]	TRUE	[BLASTED]	TRUE	1		PREDICTED: uncharacterized protein LOC103429085	tcacgacagcacgtcctacccagttatccttaccagggtgccgaccctcattaaaacagatgcagactagtacaccgccatggccaacttccgcgcccttgcgtacatggtactggtacgggcaatgtatatccatgtgaccgaacttcaaacaaacactacattcatagggacagtgagagccagaatcatccttgtcatttttgccgtgaagaatctcgtggtcgacgtacgcgttacaaactacacagtacgtgacaacaggatccttgagaataatcaattctcccttttttggtagcttcggggtttgcaattccggcgtatctggtagtccccttatcatctggtattccgccatcgaggccatctgagcattgataattgactcatggaaaatagagacgtggccctctccgaaattgaattcttcgtcgtcaattgcattgtaatctggcaagtagggcaagtaggagtcgatatcgtcgtaatctggaaagtcgccgtcgtcgaatgggggcaggcggccttggctggttcctggttccaggttgccgccgagatcaaagttgttctcaaagtagtgcaggggaccgtgggtggtcagcttcatggattcaagtttcctccatacaaggcccgttcctggttcctccctcatggcagcggtttgacaa	677			0.287765	0.473899	0.332553	0.16491	0.0186056	0.111634	0.0930281		0.48164	0.230655	0.160188	0	0.130239	0	0.0124038		0.0599772	0.245961	0.332553	0.0862396	0.010742	0.0429679	0.0284206		0.0395005	0.136674	0.0802618	0	0.0284206	0	0.0124038
Dhingra_Pear_16_GATCAG_L001_R1_001_paired_trimmed_paired_merged_contig_74643	[START, CURVED, NO-BLAST]	---NA---						1.29334e-33	0.933413	5.29176e-06		0.000101524	Dhingra_Pear_16_GATCAG_L001_R1_001_paired_trimmed_paired_merged_contig_74643	[START, CURVED, NO-BLAST]	TRUE	[NO-BLAST]	TRUE	1		---NA---	ggtgtaaataaattatattaataggtcaatagtgttccgatgtagctgcatattttaaatttgaatttttattagacgtttatatgtagatgagtttttatttaagaatcgtgaattgtaaattgtaaaggtcaaaatccaaagcactcgatgatatatttttaggtgtagcttcgtatcttctacctcctggtcaaaatgtaaaaataattaatcaaatgactcaattgatacaaatttagggcaatcctcttcgaaaaagttgctgtcagataatgcaatttgattttcgtacttgggttaagtatacaaaggcattatgattatatatatgcacataggtccacacaaatagacttacaagtttcaataatgatattgcatgaataatgtaattgcaacttatatcgcacaagcagattataattgtggtttcttatgaaaataagtggagattgatttacacgtgccgttgtattattagcatgacaaaaaatattgtatctcattttaaatcaaaatttcacacatatgaactactaattaacaaaactccttttgtcaatagaaaaaaaaaaggatcttttatcacaaccaaaaacactaatgtaattttataaaaccaaattttactattttttatttaagtctcactacatgtgagtttaacatatatatctcatatttcttttaaaaagaaaacatatatgctatattaaaaataaaaaa	729			0.0630464	0	0	0	0	0	0		2.4716	1.3584	0.0722823	0	0.213101	0.011519	0		0.0630464	0	0	0	0	0	0		0.272113	0.32451	0.0722823	0	0.0377675	0.011519	0
Dhingra_Pear_16_GATCAG_L001_R1_001_paired_trimmed_paired_merged_contig_74644	[NO-BLAST]	---NA---											Dhingra_Pear_16_GATCAG_L001_R1_001_paired_trimmed_paired_merged_contig_74644	[NO-BLAST]	TRUE	[NO-BLAST]	TRUE	1		---NA---	tattgtatgtggccctgcagcactgcataaattctactcattagtggaatcccctcaaacaatgaagggactggtaaattttcacccaaaaccttaatacaaaaataataaaaaatccgctaaaatgatttttccaacacaatacttgtgggaacacaaaatcttccacaatgaggggaaaaagactacacataagtgggaccatcatagaactccaggttaaacatgcagaagatagccagaaccattttgtacggggaaaacatgcaccaataaaaaggaactcgtctagttttctcttcaagaaatttggagaactgaacatacgaattaaagaatatgttttgaccagaaaaacatggggttagtttatgaaaagattgaaataatctcactaacctttccaacacagggggttcataca	424			0.476495	0.142679	0.860326	0.108363	0.019805	0.0495126	0.0297076		2.50112	1.49183	1.03265	0.429096	0.237661	0.0693177	0.0495126		0.30776	0.142679	0.249656	0.108363	0.00990252	0.0261996	0.0171517		0.477673	0.957947	0.575694	0.215057	0.0297076	0.0693177	0.0261996
Dhingra_Pear_16_GATCAG_L001_R1_001_paired_trimmed_paired_merged_contig_74645	[NO-BLAST]	---NA---											Dhingra_Pear_16_GATCAG_L001_R1_001_paired_trimmed_paired_merged_contig_74645	[NO-BLAST]	TRUE	[NO-BLAST]	TRUE	1		---NA---	taaaaattcatatttgatttaccaacacaaattaggtaagcatacaatcctccttgacgccatcacgacaaagggcacaaacaaaattcatgatgagacatgaactgggttttgtatcagtgcaatagaacaccgaggaaaaaaatccatatataggttttcaaaagacaaggcagcattttttgtgtattgcatggatacactgcgtatatacataacaatcttatgatgccagactgaacctgaatctggatcaaggtccgcacagaattaaacaggccacaatgtccaagaaatcatgtttcatgaaactgttcacctactaggtggtaacatactccagcagcaatccgataccactggttgtgtaacttaaaccctaaaatgttcacctactagtaagatcacaacataagaagaaaaagagattgtctatttattgcaatgaaataggaatcattgatttatacatctcccactacaccattataatgattcatgaatatttggacattaaaatacgaaagcta	530			0.280861	0.114143	0.0992019	0.123959	0.00792202	0.0712982	0.0396101		0.1676	0.287143	0.0994223	0	0.142596	0.00792202	0.00792202		0.0120356	0.114143	0.0992019	0.123959	0.00792202	0.0598099	0.0209597		0.0842784	0.161642	0.0994223	0	0.0274427	0.00792202	0.00792202
Dhingra_Pear_16_GATCAG_L001_R1_001_paired_trimmed_paired_merged_contig_74646	[NO-BLAST]	---NA---											Dhingra_Pear_16_GATCAG_L001_R1_001_paired_trimmed_paired_merged_contig_74646	[NO-BLAST]	TRUE	[NO-BLAST]	TRUE	1		---NA---	taaaactcaaagttttcaagcccttctcattagttttccttataagaaaacatgcaaataatggaattatgaaggggtatacttaaaaaagattagtaaatcacaacttagacccagccagaaactcaagattctgactgcaaatggtatgctgcacaagcagaaaaacttgtggcagctagaacgggacttacagggaaatacaaatatattatatgcttatattttctgcactaaaatccgacctccttgattactataatagtttaacaaggataaaagtccaaatttactaaacaggtcaacaaacaaatctcatttatgcagggttatgagaacacatactgctccatgtgctgcatgctgctg	369			0.5581	0.163945	0.660453	0.957497	0.0341355	0.193435	0.0796496		0.513166	1.28021	0.598776	0.753781	0.102407	0.102407	0.204813		0.38662	0.163945	0.463454	0.282872	0.0197082	0.0692128	0.0410258		0.129755	0.670096	0.405539	0.225926	0.0521429	0.0197082	0.0394163
Dhingra_Pear_16_GATCAG_L001_R1_001_paired_trimmed_paired_merged_contig_74647	[BLASTED, MAPPED]	pentatricopeptide repeat-containing mitochondrial-like											Dhingra_Pear_16_GATCAG_L001_R1_001_paired_trimmed_paired_merged_contig_74647	[BLASTED, MAPPED]	TRUE	[BLASTED, MAPPED]	TRUE	1	P:metabolic process; F:microtubule-severing ATPase activity; F:hydrolase activity	pentatricopeptide repeat-containing mitochondrial-like	caggctgaaaggacggaccaaggtaacctcatcgggcaccacactggaattaagcattttctggaaaagatccaaagctaccctgccctggccttctcggacataatttgaaatcattgaattccaagaaactacatttttctgtggcatctggttgaaaaactcctcagaaaattcaatgagcccgtgtttagcatatgctctaaccattgacgtccaggaaaccacatttttgggagtctttggatcaaaaatcattcgtgccaagtgcaactgcccacacttggcatacatatccaaaagagcatttctcataatttgatcaacttcaatcccactaacctcaataaaaagatggacatatcttcccagttctaaatcacaagcttgtgaacaaacagagagtaaagtaaccaaggtgcacttattaggctcaacccccaaatctctcatctccttaaacaataaaaaagcttcctcccatgaacccgttctagcatatccactgatcatcgaattccacaaaaccagactcctctcagacatatcatcaaacacattccgagcgcaactgaacaacccacaaattctgtagacattaataagggcattttgcacgcaaacttgcgacccagttcctagcttaataccctgactgtggacaaccacggcttcccaatatgcagactgccccgcgcaaacgttgagcacaaggggcagcgtgaactcgttcggcgagagtcctgaaccaaccatttggcagtggagtgaaaaagccttaaatgggtcgtcactatttgagtaaccccttatcagactattgtacataaacttgtttagtttaggaattttgtggaacacgagctgggcgtaaaggagatttccggaataagagacggagcagaagaatatgagtttccctgacggtgacgttttcgtttgtgaggctgtggaggatgatttgggcgtggagctgtctgagttctctcatggaggagcattgctctaggagatgatggagggtttggtgtgtggaggtcttgaatttgtgggtgaaattggtgggatttggaaggagagtggtttgcagagagtgaaagaggcgggaagcaatggtcggatttttggcggtgaataacatggccgttgggcttttggtttgagggtaaatgtaacggttttatgaattataaataccgagtattttttgtttagttgaaaatatcatgttgcaacaactactagtc	1247	GO:0008152-IEA GO:0016787-IEA GO:0008568-IEA	metabolicprocess-IEA hydrolaseactivity-IEA microtubule-severingATPaseactivity-IEA	0	0	0.038318	0	0	0.00336702	0.00336702		0.579554	0.998577	1.06749	0.288359	0.141415	0.468015	0.127947		0	0	0.038318	0	0	0.00336702	0.00336702		0.106818	0.116736	0.245836	0.123083	0.0308592	0.115808	0.0187468
Dhingra_Pear_16_GATCAG_L001_R1_001_paired_trimmed_paired_merged_contig_74648	[NO-BLAST]	---NA---											Dhingra_Pear_16_GATCAG_L001_R1_001_paired_trimmed_paired_merged_contig_74648	[NO-BLAST]	TRUE	[NO-BLAST]	TRUE	1		---NA---	tttgtcttcgagttcttctagccacctgaaaagagtaagcaaacagaaacagtgaaataagtaaccagggatatgttaaacacaaacatgcaagggacaacgtcttcttgggctggcagttttgtaagcaattttggaatttccgtcttcctagattgatgaatcaaattgtgcaaaacgtgtagacgctcatgtgaatttactaaaagcctatgatcaaagccaatgattcaacgctgtgcctatacagtttgttgtttggattcaatatttattaaataggacaggaaagaaaatcaaggtgtttcactctccagtagaagtcagagaaacacttattgaagaattatggaagacatttagatgaagatcttagcttgtaacagtttcacaaatatgggaagaaaatacgattctttttaggctatgtaattcacttggagtttattgttcccaaacagtat	464			0.0990535	0.521516	0	0	0	0.0361954	0.063342		0.396272	0.115027	0	0	0.0542931	0.00904886	0.0180977		0.0990535	0.521516	0	0	0	0.0180977	0.0326261		0.0722199	0.115027	0	0	0.0156731	0.00904886	0.0180977
Dhingra_Pear_16_GATCAG_L001_R1_001_paired_trimmed_paired_merged_contig_74649	[BLASTED, MAPPED]	uncharacterized mitochondrial g00810-like											Dhingra_Pear_16_GATCAG_L001_R1_001_paired_trimmed_paired_merged_contig_74649	[BLASTED, MAPPED]	TRUE	[BLASTED, MAPPED]	TRUE	1	F:nucleic acid binding; F:zinc ion binding; F:ammonium transmembrane transporter activity; P:DNA integration; P:ammonium transport; C:membrane; C:integral component of membrane; P:ammonium transmembrane transport	uncharacterized mitochondrial g00810-like	gagatagttgaacctctcctttggcggagctttagtaaaaatgtctaccacatgttctttggtaggacagtagaccaaatcaacaattccttgctgcaaagcatccttgatgaagtgataccttctatcaatatgcttcgtcttttgatgaaatactggattcttggttatagagattgcaattgtattgtcacactgaaaaggagttgcttcagtttgcaactctccaaaatcctccagaacaaacctaagccatatagcctgagttgtggcttctgatgcactgatgtactctacctctgcagttgaaagtgcaacacaatttttcttaacaaatgcccatgagaagactccactcccaaagggaaatgcatagcctgatgtacttttgctatcatcaattgaacctctccaatcactgccacagtatccaatcagtattgcattcttccccttttcataattcagtccataatctagtgttcctttgacatacctaagcactctcttggcagtcccatggtacttatttgtagggcaatgcatatatctagcaagtaagctagctgcatacatcacatatggcctagtagcattaagatataacagactgcccacaatcttcctatattgctcttcacttgctgggccgcttccatcttctttgctcaatttgtca	679	GO:0008519-IEA GO:0008270-IEA GO:0015696-IEA GO:0072488-IEA GO:0016020-IEA GO:0016021-IEA GO:0015074-IEA GO:0003676-IEA	ammoniumtransmembranetransporteractivity-IEA zincionbinding-IEA ammoniumtransport-IEA ammoniumtransmembranetransport-IEA membrane-IEA integralcomponentofmembrane-IEA DNAintegration-IEA nucleicacidbinding-IEA	3.00661	2.71241	3.83281	3.7669	0.0742033	0.859522	0.525607		0.488304	0.229976	0.54701	0.203628	0.111305	0.0556525	0.123672		0.430883	0.204683	0.87587	0.0540425	0.0185508	0.196421	0.188676		0.0746135	0.136272	0.201699	0.120762	0.0283369	0.0185508	0.0549611
Dhingra_Pear_16_GATCAG_L001_R1_001_paired_trimmed_paired_merged_contig_7465	[BLASTED, MAPPED, ANNOTATED]	WD repeat-containing 43 isoform X1 [Vitis vinifera]											Dhingra_Pear_16_GATCAG_L001_R1_001_paired_trimmed_paired_merged_contig_7465	[BLASTED, MAPPED, ANNOTATED]	TRUE	[BLASTED, MAPPED, ANNOTATED]	TRUE	1	P:endonucleolytic cleavage involved in rRNA processing; P:pyrimidine ribonucleotide biosynthetic process; P:regulation of flower development	WD repeat-containing 43 isoform X1 [Vitis vinifera]	gacccctgctgtcatccaaatcagctatttcttcatcttggtcaaaactcaatttatcatgtcttttctttttctcgtgtgaatcaaatatctttggcattggatgcaacgcctcttctgcatttactcgatctaatgcaataactctattttgtacattttgtcccttcttagatttgacaagagactgactcattggtagaagaaccccgtcatgggagctactcaactttatgtctgttccagaatgcaccaaaattttctggaatgaaggtttcactggcgacccataagcaagaaatacctgcccagaagcagctttcgcaattccttgaataaccgcagcaaatattgtgggtaatgcacccttgtatgttgtagacaaaatgtcttcagaagatagtgaaatttttgtaggcttcgcactccgtaattcttcaatattctgtccaaaccaaaagtaacacacaccaacttctgaaatcgctaatacgtatagacctacatcaccaacttccccactgtctatgcacctgctatctacgaagacagcagggtgctccattttgagaacaacacttgctgactgcttttttccaccatctatactccatactgcaatatacctttcaccaactgcagatgagaggatatactttccatcttcagtgaagatcatacagc	684	GO:0008150-IEA GO:0009909-IEA GO:0009220-IEA GO:0000478-IEA	biological_process-IEA regulationofflowerdevelopment-IEA pyrimidineribonucleotidebiosyntheticprocess-IEA endonucleolyticcleavageinvolvedinrRNAprocessing-IEA	0	0	0.146724	0	0	0.0797993	0.0859377		3.35039	4.56272	2.9019	2.49272	0.755024	0.356028	0.435827		0	0	0.0736129	0	0	0.00613841	0.0429688		0.490133	1.44276	0.32547	0.297185	0.198623	0.0825838	0.050245
Dhingra_Pear_16_GATCAG_L001_R1_001_paired_trimmed_paired_merged_contig_74650	[NO-BLAST]	---NA---											Dhingra_Pear_16_GATCAG_L001_R1_001_paired_trimmed_paired_merged_contig_74650	[NO-BLAST]	TRUE	[NO-BLAST]	TRUE	1		---NA---	gatatcattcatcagcgccccagtctgaaacaacattagccagcgttggtgaacagcttatgacaaataacatcaggcttttgttttacgtattagaaacgctatcctaagaagacagggttcaaaatgaatatcaactaatattttcattggttgacctaaacaacatacacaatacatatcattgttgataaaatggattctaaaaaaggcatttgaacatgcatctcataacgttgcaggcaacggccagcaacgcaaaacaagttctcaaaatatactttataagcaataccaaatctagtcaacaacaaaataggaattccaatacaaggcctacatcactcaattatatgaaaatttaacaaacttaagccagatattcaaaactaaaactaccaaatattcggtcaatgcaaaatccaatgctacagcccaactactattacattcatacattgttaggaaaagcggagagtgcatatttgttatcttagaatggcaataccatatacgcaatgtcggcaaaaatttccttgctgcaatcctctgttctcattatgggttctattaagtcattttcatcacctatagttctaggattataagcgggaaaagcaattgtaagcatgcacagcaaagtttatgaacttacagaaaccagggcattagaacctctatggcagaccgcaaacgtcaagaaatttgtaaccataagtaacagtacatcaaaacaatccagtttccacacgaatttttcaacaaacaacaaacgaaacaacttttacacaaagttacacctaaagcaacaatgaaagagcggattcacaagaaaacccacattcttcagcacctgtttaaaagaagtaggagtttaagacgaccaataattcacaaacaaagagttaaaattgtttacaaacttatgtcgaaatctaaaacaccgacaagcagaaaagggttgtactccacatctacaaactatcacctttaatatataaaccaaagcaaagggcttttctcccccaaacaaacctaattcacaaaattaacaaatttcatcccttaaatttatccaaaaaataataattaacttttcaaatttcaaaaccatagtaaaagcaagaaaaaacccaaacttctgaaatattagttcagttatagagctgcacattaatgagatctcgagctgtaaaaagttaaaaacacagcaaaagcatgaaaattttaacacttcaattcaacccatgtcataattttctacacaaactgagagagagagagagagagagagagatatatgtataccgcaaggagcagcagagcaaggga	1332			0.622028	0.228112	0.16264	0.305257	0.00945646	0.0851082	0.11663		0.850481	0.552037	0.247294	0.136088	0.176521	0.0472823	0.0252172		0.220714	0.0223024	0.113178	0.145647	0.00545969	0.00545969	0.0300696		0.164986	0.266287	0.146416	0.0303225	0.0258015	0.0196852	0.00833982
Dhingra_Pear_16_GATCAG_L001_R1_001_paired_trimmed_paired_merged_contig_74651	[BLASTED, MAPPED, ANNOTATED]	transcription factor bHLH74 isoform X2						0.000820694	0.51484			0.0443707	Dhingra_Pear_16_GATCAG_L001_R1_001_paired_trimmed_paired_merged_contig_74651	[BLASTED, MAPPED, ANNOTATED]	TRUE	[BLASTED, MAPPED, ANNOTATED]	TRUE	1	F:DNA binding; F:DNA-binding transcription factor activity; P:regulation of transcription, DNA-templated; F:protein dimerization activity	transcription factor bHLH74 isoform X2	tagctccaccgccactccgtgaattaagaatgtctttggatagaatccgttcaatatcaatgttgagttctggattcaccgtcgcaagtttcattgataaaaactcaacttgctgttgcagagactgcacataattgatgatctcatcaagcattacagccttcccagtaatcttattgcatcccggaacaagttcttgaagcaatctcatccgctcgctaatcttttctcttcttaccctttctgcgaggctatgactatttgtagcctggccccttcgggctctaacatgaatgtaactgtcttttggatctccgctttgagaattttctttagcctgtctgcccatctgctt	355	GO:0003677-IEA GO:0003700-IEA GO:0046983-IEA GO:0006355-IEA	DNAbinding-IEA DNA-bindingtranscriptionfactoractivity-IEA proteindimerizationactivity-IEA regulationoftranscription,DNA-templated-IEA	1.39757	0.598361	0.623748	0.516377	0.0354817	0.413953	0.946179		1.67023	1.49226	0.750786	0.133225	0.437608	0.307508	0.141927		0.14909	0.212091	0.421577	0.322885	0.0354817	0.103107	0.153754		0.747263	0.844155	0.292724	0.133225	0.101052	0.0515537	0.0892937
Dhingra_Pear_16_GATCAG_L001_R1_001_paired_trimmed_paired_merged_contig_74652	[BLASTED, MAPPED, ANNOTATED]	transcription factor bHLH74 isoform X2											Dhingra_Pear_16_GATCAG_L001_R1_001_paired_trimmed_paired_merged_contig_74652	[BLASTED, MAPPED, ANNOTATED]	TRUE	[BLASTED, MAPPED, ANNOTATED]	TRUE	1	F:DNA binding; F:DNA-binding transcription factor activity; P:regulation of transcription, DNA-templated; F:protein dimerization activity	transcription factor bHLH74 isoform X2	ctttttcttcttctctagctgagtcaagtagagttaaccgaaaatttgagttgtctgtcgggtggaagtagcccctaatatccgtctgaatcttataactccggcttcaagcggcctgcattttgtcccatattgtcaatagctgaactagaatcaaaacccatatggaaaagaccttggagctcattgtctaatacattctgaggcaaggaaggaaattgtggagctgaagttagcaaacttggcaagtttccatggaacataccgggagggtatgggtgagaagagccgattccaggactaaacccgaagatagctccactgccactccgcgagttaagaatatctttggacagaatccgttcaatatcaatgttgagttctggattgaccgtcgcaagtttcattgataaaaactcaacttgctgttgcagagactgcacataattg	450	GO:0003677-IEA GO:0003700-IEA GO:0046983-IEA GO:0006355-IEA	DNAbinding-IEA DNA-bindingtranscriptionfactoractivity-IEA proteindimerizationactivity-IEA regulationoftranscription,DNA-templated-IEA	0.75537	0.843671	1.07967	2.36663	0.0559823	0.382546	0.522501		1.02518	0.346998	0.359196	0.410868	0.25192	0.233259	0.223929		0.201014	0.233161	0.591671	0.723994	0.0161607	0.0987434	0.0672823		0.452103	0.00880306	0.202973	0.110013	0.0484821	0.0611834	0.0484821
Dhingra_Pear_16_GATCAG_L001_R1_001_paired_trimmed_paired_merged_contig_74653	[NO-BLAST]	---NA---											Dhingra_Pear_16_GATCAG_L001_R1_001_paired_trimmed_paired_merged_contig_74653	[NO-BLAST]	TRUE	[NO-BLAST]	TRUE	1		---NA---	atctgggaccgaaagataaatggaaaattttagggggtgcatggagaaaaaaatgttcataatagtggggttttaataattccctaaattcttaatcccaatttagggttacaaaactaagaatttctgaactaaacaatgaatttccaatttccattaactacctgaatcagtgtaatgtcaattcatctctcccatatgaagatttgaacattaaacagacattacatacaatgccccgattctgaaacacgaaaaacctccataatcttcatcaatttcaggattcacatttcagatcactgtaattattcaaatcaaattacgaagagagagagagagagagagagagagtcttacggataaggggaaagagcctttgaggagcaataggggtt	398			0.11548	0	0.25216	0.245887	0.0105494	0.137142	0.0210988		0.611701	0.898875	0.659486	0.691435	0.168791	0.263736	0.263736		0.11548	0	0.126511	0.123629	0.0105494	0.0527471	0.0105494		0.348503	0.456792	0.349825	0.0167756	0.0279111	0.0558223	0.0421977
Dhingra_Pear_16_GATCAG_L001_R1_001_paired_trimmed_paired_merged_contig_74654	[BLASTED, MAPPED, ANNOTATED]	probable sodium metabolite cotransporter chloroplastic isoform X1	0.0186055	0.343127	0.0023504		0.0419988	6.08372e-06	0.623256	5.86522e-05	0.00196544		Dhingra_Pear_16_GATCAG_L001_R1_001_paired_trimmed_paired_merged_contig_74654	[BLASTED, MAPPED, ANNOTATED]	TRUE	[BLASTED, MAPPED, ANNOTATED]	TRUE	1	F:organic acid transmembrane transporter activity; C:integral component of plasma membrane; P:organic acid transmembrane transport	probable sodium metabolite cotransporter chloroplastic isoform X1	cgatatataaaaagaaagctccccatatggaagccctcaagaatcacagagccaacttctgacaatttgagacgggctttgtcattgttcttctttctttttggcccaaaccatgacaagggagaagcccatcaaagacatgatcacagtagagattgccggaggcactccaacgagcggatcttggaaaaatctatttgcaagggccaaggccagaaggctgctttgcattcctgtctcataagatagtgttctttgtagagctttaacatcaggtgccgtatgaaagaccacgccagtaagaaaatagccggctacgaaagccgtcaaatgaaatgctataacgagcaacaaaacatttagtccaaaaggtgacataacagactcaatgttaatggcaagtggtgctccaacacagcaagctgtcacaaatacagagagcggaggcaaaaatggccgaatagcaccacatattcggggaaggaaccgattcaaaagcaagcctgcagcaactggtgtgactacaatctgcataatgctggacaccattccccttacgtcaacaggcagtctctttccaataagcaacaacgataagagtggtgtgataaatacagcagaagcagtagataatgacgtcatgacgatgcttagaggggccatggtagggtccgtcagaaaagtagcatagtttgagagctgggcgccactaacacaagatactaacataatcccagcacctactggagttggaagaccaaatattgctactgcgatagtgccaaaaacatatccaagaatcggcttgacaagaaattggccagtataaccagctaaaatagctgccggtcttttgaaagcttcgaggaaatccttttcgctggaattaaccccaactgcaaacatcaaaaaccctaatgcaggtgcgtagtacctgttggtaaaccatgtgaaagaaggtggaaagacgagagccaacagcgtgctagcaagggttacgtgtggcagaaaagaatttgatttcttcaggacctccaggaaagaaaccttagtctgttgagggatctgcggtggttcggatgcataattttgacccgaacccgaatccaacgaagccgagagcttctgcgatcgcaaaggagaaatcgaccgggaagcaagagagaagcgtagcgacggcgagattgggatactgaaagagagcttaggcagctggatttgaggtggatggtggatatttagacgacgctgaatctgcaagtggtggcggcggtggcggtagtggtggtggt	1292	GO:0016020-IEA GO:0016021-IEA GO:0005342-IBA GO:0005887-IBA GO:1903825-IBA	membrane-IEA integralcomponentofmembrane-IEA organicacidtransmembranetransporteractivity-IBA integralcomponentofplasmamembrane-IBA organicacidtransmembranetransport-IBA	2.93393	1.78386	2.29798	4.81208	0.0454964	0.861182	0.552457		4.06155	2.62374	0.709533	0.534777	0.643449	0.25998	0.0844934		0.460006	0.189396	0.837149	0.309981	0.0117171	0.208668	0.0820198		0.381885	0.769139	0.23296	0.0707914	0.124215	0.0569401	0.02131
Dhingra_Pear_16_GATCAG_L001_R1_001_paired_trimmed_paired_merged_contig_74655	[NO-BLAST]	---NA---											Dhingra_Pear_16_GATCAG_L001_R1_001_paired_trimmed_paired_merged_contig_74655	[NO-BLAST]	TRUE	[NO-BLAST]	TRUE	1		---NA---	gcccaaaacaatacaggctggagaactggcgcttgtttagacagggcatcaaaatacctcatctcatccacctacttaaaaaaatgtaaaactaaaacataaaatcacatactacagcatcacagaattgctaatctaggatattggcacactagcaaacttctcgctagctctctaatcgccactactgggtttctcatgaaaatgctgagtgacaaaaatagttgacacttacagaacacatggcagaggttgtgagaaagagagaaatgaggttatacctttgcaattgcccaaaactgagca	306			0.809956	0.197699	0.156152	0.489479	0	0.274423	0.150933		0.154111	0.174405	0.528229	0	0.164654	0.192096	0.096048		0.809956	0.197699	0.156152	0.294515	0	0.0726055	0.0598091		0.154111	0.174405	0.298489	0	0.0628782	0.152792	0.0494723
Dhingra_Pear_16_GATCAG_L001_R1_001_paired_trimmed_paired_merged_contig_74656	[BLASTED, MAPPED]	P-loop containing nucleoside triphosphate hydrolases superfamily [Arabidopsis thaliana]											Dhingra_Pear_16_GATCAG_L001_R1_001_paired_trimmed_paired_merged_contig_74656	[BLASTED, MAPPED]	TRUE	[BLASTED, MAPPED]	TRUE	1	F:molecular_function; C:nucleus; C:cytoplasm; P:biological_process	P-loop containing nucleoside triphosphate hydrolases superfamily [Arabidopsis thaliana]	ctttgcaattgcccaaaactgagcaaaatcagctacccgcagattgcggtcatccactaagacgaagcacacataccaccaacaaaagggtcaatttccatacaaaactgcatctgtagttagttaaaatgaaggcagtgcattggcactgcatcatcccttgttctacaacgataccagattattttgcttactaaatttactggcaagccagtacggtaatcttatcattttaatgcctcaggactagaaaatttttaagataacgaaaaacaagtttgaaatcctatctaaaaaacacttcaggaaggtcatttatgcacccatgttttagaggagacatatgtctcagagctgatcgcttaccaccagccagtgtgagctactgaaatcaaagcacacactgcctaaacatcatttgaccaaaaaactgtcacaatattttacacaaaattcgcaagtaattccatcggaaatctcagaaattcccaagcctttataaatagctacatagcaaagaagaaaaggagcaaagtagagatataaagtttgatgttttctgtccttggtcagcaaagtaaagggaaggcataccaattatgaaggtgaaaacaccctc	619	GO:0008150-ND GO:0008150-IEA GO:0005737-ISM GO:0003674-IEA GO:0005634-ISM GO:0005634-IEA	biological_process-ND biological_process-IEA cytoplasm-ISM molecular_function-IEA nucleus-ISM nucleus-IEA	1.26474	0.909229	1.61104	0.6539	0.00678299	0.257754	0.291669		0.891132	0.590744	1.13057	0.752811	0.196707	0.38663	0.176358		0.154982	0.150234	0.254539	0.327285	0.00678299	0.0647056	0.0764404		0.162407	0.0932937	0.313105	0.277474	0.0647056	0.123778	0.0529768
Dhingra_Pear_16_GATCAG_L001_R1_001_paired_trimmed_paired_merged_contig_74657	[NO-BLAST]	---NA---											Dhingra_Pear_16_GATCAG_L001_R1_001_paired_trimmed_paired_merged_contig_74657	[NO-BLAST]	TRUE	[NO-BLAST]	TRUE	1		---NA---	ttagcaatgaagcagaaaagttattgggatgaaataataacagtaaagctcaaaaaaagcagaattgggcggtaagtcaacaattacacagattaaaagcttcaattttgtaggtgactctttggtcataccgtggtagtgcaaatcaatcatcgtacacagaaaattagtcatctatttgtaaaccaaaacacaaagtaaataaaaacaaactgcagcagctcacgggtacatggtgcattattgacgctaaccttggtacgaaattgttagacctgatgagaaaatgaaagagaacccaacttcgacagtagaatacagttgatgactggtctgacttcagcagagccagtattagatgacaacttttcttaggaactgcctattaaacgattaggtttgaactaagtccaatttaatccaatttaatagtaatccagtaatatttttttcatgtatccatcacctaatacagaaaggaggccggtatcatatctgagcaagtactagaatacaaaagcataagtaaattctcatgctttttatcaatcatacacacacaatcaagtaatcaaacaattgaaaagcaaacacaattggacaaatcctctcacaaatgactttggacagc	631			0.0785567	0.166993	0.413171	0	0	0.019962	0		0.225357	0.162886	0.267435	0.365848	0.0865019	0.0731939	0.013308		0.0785567	0.0862043	0.0848724	0	0	0.0115251	0		0.0160712	0.0816245	0.267435	0.149683	0.0436332	0.0370479	0.013308
Dhingra_Pear_16_GATCAG_L001_R1_001_paired_trimmed_paired_merged_contig_74658	[NO-BLAST]	---NA---						0.000829052	0.500868	0.0180741		0.0095394	Dhingra_Pear_16_GATCAG_L001_R1_001_paired_trimmed_paired_merged_contig_74658	[NO-BLAST]	TRUE	[NO-BLAST]	TRUE	1		---NA---	tagagtttacatgacccagcaggaggcagcaggagcagtataacttactcagacggatgaggcagcatgtccttgtcttggggtccagctcatgatgcattcaaattagccccaggggaagtggagttctttaaccgccggccagtaaaaggaattttctgtttacaacaaatgcatcaacaaaccaaacaaaccggcttttgacacttttgacacggcaccataacaaca	231			0	0	0	0	0	0.0181761	0.0363521		0.18039	0	0.923542	1.59789	0.454402	0.290817	0.59981		0	0	0	0	0	0.0181761	0.0363521		0.18039	0	0.216522	0.231883	0.145408	0.110561	0.0314819
Dhingra_Pear_16_GATCAG_L001_R1_001_paired_trimmed_paired_merged_contig_74659	[NO-BLAST]	---NA---											Dhingra_Pear_16_GATCAG_L001_R1_001_paired_trimmed_paired_merged_contig_74659	[NO-BLAST]	TRUE	[NO-BLAST]	TRUE	1		---NA---	tagagtttacatgacccagcaggagacagcaggagcagtataacttactcagacggatgaggcagcatgtccttgtcttggggtccagatcatgatgcattcaaattagccccaggggaagtggagttctttaaccgccggccattaaaaggaattttctgtttacaacaaatgcatcaacaaaccaaacaaaccggcttttgacactttagacacggcaccataacaacatatcgtaactacacaacacagc	253			0.980216	1.20097	1.2719	0.906165	0.0995732	1.1119	0.846372		0	0	0	0	0.0331911	0.0331911	0.0497866		0.39237	0.117418	0.414618	0.326588	0.0497866	0.175631	0.20121		0	0	0	0	0.0165955	0.0165955	0.0287443
Dhingra_Pear_16_GATCAG_L001_R1_001_paired_trimmed_paired_merged_contig_7466	[BLASTED, MAPPED, ANNOTATED]	WD repeat-containing 43 isoform X1 [Vitis vinifera]											Dhingra_Pear_16_GATCAG_L001_R1_001_paired_trimmed_paired_merged_contig_7466	[BLASTED, MAPPED, ANNOTATED]	TRUE	[BLASTED, MAPPED, ANNOTATED]	TRUE	1	P:endonucleolytic cleavage involved in rRNA processing; P:pyrimidine ribonucleotide biosynthetic process; P:regulation of flower development	WD repeat-containing 43 isoform X1 [Vitis vinifera]	gacccctgctgtcatccaaatcagccatttcttcatcttggtcaaaactcaatttatcatgtcttttctttttctcgtgtgaatcaaatatctttggcattggatgcaacgcctcttctgcatttgctcgatctaatgcaataactctattttgtacattttgtcctttcttagatttgacaagagactgactcattggtagaagaaccccgtcatggaagctactcaactttatgtctgttccagaatgcaccaaaattttctggaatgaaggtttcactggcgacccataagcaacaaatacctgcccagaagcagctttcacaattccttgaataaccgcagcaaatattgtgggtaatgcacccttgtatgttgtagacaaaatgtcttcagaagatagtgaaatttttgtaggcttcgcactccgtaattcttcaatattctgtccaaaccaaaagtaacacataccaacttctgaaatcgctaatacgtaaagacctacatcaccaacttccccactgtctatgcacctgctatctacgaagacggcagggtgctccattttgagaacaacacttgctgactgcttttttccaccatctatactccatactgcaatatacctttcaccaactgcagatgagaggatatacttcccatcttcagtgaagatcatacagc	684	GO:0008150-IEA GO:0009909-IEA GO:0009220-IEA GO:0000478-IEA	biological_process-IEA regulationofflowerdevelopment-IEA pyrimidineribonucleotidebiosyntheticprocess-IEA endonucleolyticcleavageinvolvedinrRNAprocessing-IEA	4.13705	4.83049	7.23431	4.93636	0.220983	1.72489	1.49163		4.36898	4.9992	2.82039	2.81726	1.2154	0.558595	0.705917		0.783554	0.661206	0.774423	0.760781	0.0212641	0.183023	0.0383343		0.726256	0.627055	0.19862	0.147278	0.21502	0.0987883	0.119502
Dhingra_Pear_16_GATCAG_L001_R1_001_paired_trimmed_paired_merged_contig_74660	[NO-BLAST]	---NA---											Dhingra_Pear_16_GATCAG_L001_R1_001_paired_trimmed_paired_merged_contig_74660	[NO-BLAST]	TRUE	[NO-BLAST]	TRUE	1		---NA---	ctctctctctctctctcaagttctcattactgaactatgaaaagaatgcaagagctccaaatgcaaccaaaaagttgaactttaagcataaaaattgctagcaaaccaaattatcatgctcattgagccaaaaaagccaatccaatataccaaacaacattccaaagaaaacccatctctcattttctctctcctgacacacacacacacac	212			0	0	0	0	0.019805	0.0792202	0.277271		0.448313	0.251756	0	0	0.0792202	0.0792202	0.11883		0	0	0	0	0.019805	0.019805	0.0523992		0.229197	0.251756	0	0	0.0396101	0.0523992	0.0686067
Dhingra_Pear_16_GATCAG_L001_R1_001_paired_trimmed_paired_merged_contig_74661	[NO-BLAST]	---NA---											Dhingra_Pear_16_GATCAG_L001_R1_001_paired_trimmed_paired_merged_contig_74661	[NO-BLAST]	TRUE	[NO-BLAST]	TRUE	1		---NA---	acattaatagtcttcataactccctacacaacaacccattcaaacctcataaaacaatcaatgctcaaacaaatatccgccgttaaatttattactacaatctttctttcgaagcacaaagaaattcttctataaccccaataaacttacacgaagaacacactacaaagttcaaatttagaaccttttcaaattcacaaatacacaattcatatcaattacgtttcataattacacatctaatgattcctagaaaaaccgatgtaaaacctgagcaatgtgcattcgacccga	294			0.312659	0	0.695329	0.312557	0.0142812	0.0856871	0.11425		0.504812	0.544601	0	0.297097	0.185655	0.142812	0.071406		0.312659	0	0.140338	0.312557	0.0142812	0.0247357	0.0377845		0.316943	0.314434	0	0.297097	0.0377845	0.0514916	0.0377845
Dhingra_Pear_16_GATCAG_L001_R1_001_paired_trimmed_paired_merged_contig_74662	[NO-BLAST]	---NA---											Dhingra_Pear_16_GATCAG_L001_R1_001_paired_trimmed_paired_merged_contig_74662	[NO-BLAST]	TRUE	[NO-BLAST]	TRUE	1		---NA---	tgcgtgaaaaaactcaccagcctaaaaggaagagatttttcagtcacatgagagcctattgaaataaagtaaacatcaaaagagagacacaaaaccaaatgagagtaactctattcaaattctagttcattggcagatcaaatagatactcgcttctctgttagtgataaaagaaaacgtccaatgagattcagaactctctgaactattaagtttatacgtcaaacatatcttaccaattcagctcatttaacgatatcacctgcattattatgtgtaatcttatgatgtgtcagctgatgatgcttacatgaaactttaatttttataatctacccagagctgttgcttatgctaatttaaggttatttggaaggtcactactgctgttagctgaatgtcagttttcaagttctttctgtcttaatatcttgtgtatttacttgaaataaaaaattcggataaatctctatctgattcctgtttactagattgaaaagttacttagagaagatataaaaaatgcatcatttaatattcagaggtcagggagtttaatagactatatctatatgtgcaacggagcaaaaatgaatcccatattttttaaactgctctatggcttgagaaatttggagtttttaccatctttatttggggtatattggctgctt	674			0.231782	0.204713	0.37581	0.39673	0.012459	0.0934422	0.0436064		0.0699672	0	0	0	0.0311474	0.012459	0.0249179		0.137151	0.11965	0.204178	0.150421	0.012459	0.0570941	0.0249179		0.0699672	0	0	0	0.00622948	0.00622948	0.0249179
Dhingra_Pear_16_GATCAG_L001_R1_001_paired_trimmed_paired_merged_contig_74663	[NO-BLAST]	---NA---											Dhingra_Pear_16_GATCAG_L001_R1_001_paired_trimmed_paired_merged_contig_74663	[NO-BLAST]	TRUE	[NO-BLAST]	TRUE	1		---NA---	aaacaatggaaccttcgaaagtcaaaaagataaaaaaatgatcaagctctgcagggttagttttcaatctattgaaacaaaaacagatcactctcagtgtccatttgagatgagatcatgatcgaatttttccacctgaactgctcaaaaatcccatccaaaacacttcaaaccttaaacaatgatacttccatggaaaaatggcattgtctcttgcagggacatgaggatctgaccagaaaaattatcataccgatttcgagaaatgaaattcatattcaagaaaggaagaaaggaaactgaacctgcaaaattcatagccgctctcgatgtttctctctctcaagatccttctcctt	359			0	0	0	0.310986	0	0.0701728	0		1.50392	0.743311	0.909014	0.385135	0.479514	0.292386	0.105259		0	0	0	0.16263	0	0.0535953	0		0.474259	0.393315	0.281524	0.228405	0.0651176	0.118696	0.0350864
Dhingra_Pear_16_GATCAG_L001_R1_001_paired_trimmed_paired_merged_contig_74664	[NO-BLAST]	---NA---											Dhingra_Pear_16_GATCAG_L001_R1_001_paired_trimmed_paired_merged_contig_74664	[NO-BLAST]	TRUE	[NO-BLAST]	TRUE	1		---NA---	acatctttctcttccacaccaacctgcacaagaatacatggagtgctcattcataggcagccaaaggtgtccccacaatgtaatgaaatccattcttgaaccacataatttatagcatgagaaaaaagtataaatgctaattcataattctatttcatgacaatttacggataatctcagtaaagtttgccatgctactgatcacaacatttcataaatctaaaggtgcaaaggtgaaagagatcatgtatttttatcgttcataatgctgcagaaataagcaagtttttggtaactgcatatttgaagtcgtataagttacataatttttctgtgcctaaactaaaatgaagagaaacagagctgaagctggcagtacctctttaaaagcaagcactct	400			0.496064	0.682285	1.435	0.573149	0.0734767	0.230927	0.146953		0.73844	0.780745	2.16378	0.589518	0.262417	0.28341	0.15745		0.124761	0.339455	0.145943	0.206567	0.0209934	0.0277716	0.0378463		0.40958	0.0198069	0.40938	0.426777	0.0819817	0.03149	0.0792482
Dhingra_Pear_16_GATCAG_L001_R1_001_paired_trimmed_paired_merged_contig_74665	[NO-BLAST]	---NA---											Dhingra_Pear_16_GATCAG_L001_R1_001_paired_trimmed_paired_merged_contig_74665	[NO-BLAST]	TRUE	[NO-BLAST]	TRUE	1		---NA---	aatattctactttcctttttgagggaagcataaaactccttcaaaagtgcagcccgataacccaaaaaatgagcacaaagtgctcagtccaagggtaagctgatttggtaaggggttttgcctcttgattaggtttatggttacttttgtggtcacctttctccagtttttatttaattgtacgatctagggtatagagtataattcctgcatcttaatttgtacaatgtaggattaggcgtatacttacttgtggtgtaaggtggatggaggcacaatggagaaacaatggtggcagtgctgcttgttttggtcttttcttagttgctcggagcttgatacatcgtcggaagtcttatcaagctgctttgctgaattaaaatgaacgaaattttgttctgtttactaagtcctgattttaaacataaagttagaattcatgacgtttctgttgcgcagtgtgatatggaccatctggtcaggacacgatcgaagacttcatgtgggcgatgacatttatggatcaaacagccaattgctttccaatgggtccaac	556			0	0	0	0.387552	0	0.0302063	0.0226547		0.372796	0.28798	0.0938794	0.319509	0.0377578	0.0377578	0		0	0	0	0.091671	0	0.00755156	0.0130797		0.256322	0.28798	0.0938794	0.206883	0.0151031	0.0377578	0
Dhingra_Pear_16_GATCAG_L001_R1_001_paired_trimmed_paired_merged_contig_74666	[BLASTED, MAPPED, ANNOTATED]	myosin-2 isoform X1											Dhingra_Pear_16_GATCAG_L001_R1_001_paired_trimmed_paired_merged_contig_74666	[BLASTED, MAPPED, ANNOTATED]	TRUE	[BLASTED, MAPPED, ANNOTATED]	TRUE	1	F:motor activity; F:ATP binding; P:metabolic process; C:myosin complex	myosin-2 isoform X1	agaaattcttcttcacaaatttacccacaaggtaccaattaacccacccaaagtgatctttcaacaaagcatcatacacaagctcattgaccctagtagaaaacacaaggacaaaatgcaaaagcccatggcaaatggccttccgatctttaagattgtaagtcaaggatctcaatactgcatgtcgacgtatcattcctaactcccataacccactaggtagttgacaccaaacatgaagcttcttcttgatgaaataaccaatgttgtcaccgtaatccggctgtgcaatcttctctccctgcttcattcgacagtcctccagtggcctaaatttggagcttccacccttatcccgaatgccattgcaatagcacatgtcacgatcaagaacaacatagcaacttgagtctggaatttcatcaaacagttttcatgcacaaaaatcctcaggtccagttttcgtagtatcagagaacgagtgctcataaagcaaccgcggagcagaggtcatcgttgaagcatgaatccttgtctttgattcggcaagtgaaactgtaattgcagcagagtccttc	578	GO:0008152-IEA GO:0016459-IEA GO:0000166-IEA GO:0005524-IEA GO:0003774-IEA	metabolicprocess-IEA myosincomplex-IEA nucleotidebinding-IEA ATPbinding-IEA motoractivity-IEA	0.17802	0	0.0973781	0.666111	0.0145283	0.21066	0.0871696		0.626735	0.447976	0.0911658	0.23921	0.283301	0.0653772	0.0799055		0.0891876	0	0.0973781	0.242443	0.0145283	0.040445	0.054843		0.244237	0.0863109	0.0911658	0.141864	0.0982674	0.0125819	0.0363207
Dhingra_Pear_16_GATCAG_L001_R1_001_paired_trimmed_paired_merged_contig_74667	[CURVED, NO-BLAST]	---NA---	0.0016036	0.528333			0.0105206	2.39384e-13	0.848875			2.91873e-05	Dhingra_Pear_16_GATCAG_L001_R1_001_paired_trimmed_paired_merged_contig_74667	[CURVED, NO-BLAST]	TRUE	[NO-BLAST]	TRUE	1		---NA---	gcttcaccgcagctgctggttcctgtgatgtgaagggaaaactatgaggttagaagtagcagtgttacctcttttgtttcttctccttcacctgtttgtggaatctatgatttcaacattcaaattcacattagcaaatttggaaatttgaagacactgcaggtaagagcctcttgaactacatgtcaatccatcccaacaaggttttcacatcgacgaagacagatagaaagaagccagcttcagacaagaaagctacttccatagactacctgactacatcataagagtacagttcctaggataggctaatcaatatttcgttttggtcagaatgctctgcatctcggtttaggctgcaatatcaaatggaaaacaacttccatagagcactataaagtttgatatttacttctctagattgctcataccgcatctcagtttgtccacaatccaggtgaatgaatcactggcggtaattgcaccctgcactgccttagttacagaatcatcgtcacttgtaccacaaggtccaactcatcatttctcagttttgtaacagatacaagaaaatgcttggtacattacaatcgttctgtcacgtatccggccctaccttgaaactaactagactattggacaggttagagatcagtgc	658			2.18624	1.03922	3.32819	5.12436	0.140381	1.19324	1.62714		1.38722	1.34878	2.35504	4.90694	0.389238	0.810382	0.906096		0.60569	0.315236	1.213	1.33847	0.0446667	0.375827	0.423457		0.280373	0.302215	0.499881	0.677429	0.0498369	0.0784105	0.1062
Dhingra_Pear_16_GATCAG_L001_R1_001_paired_trimmed_paired_merged_contig_74668	[BLASTED, MAPPED, ANNOTATED]	transmembrane 19											Dhingra_Pear_16_GATCAG_L001_R1_001_paired_trimmed_paired_merged_contig_74668	[BLASTED, MAPPED, ANNOTATED]	TRUE	[BLASTED, MAPPED, ANNOTATED]	TRUE	1	C:integral component of membrane	transmembrane 19	ctgcagctgccagtagtcctgctttcgtaactccgccattggtaacaggcttgagagtcgtgatcaatcgaggctgagcactcccagctcagaagaccaagtgtcgccattgctacaagcatagtgaccaataaccccaccaacaagcgatgtaacaagaaacgagtcttccgagtccaagcatttctccgcaataccgattttgcccagagaaccagaaccaagatcgacgcaatcccactgttggataagacctgcacccaattcctctgccca	276	GO:0016020-IEA GO:0016021-IEA	membrane-IEA integralcomponentofmembrane-IEA	0	0	0.377055	0	0	0.0304251	0.0608503		0.515218	0.193378	0.203806	0	0.0760629	0.136913	0.0304251		0	0	0.190405	0	0	0.0304251	0.0402487		0.0367426	0.193378	0.203806	0	0.0152126	0.0263489	0.0304251
Dhingra_Pear_16_GATCAG_L001_R1_001_paired_trimmed_paired_merged_contig_74669	[BLASTED, MAPPED, ANNOTATED]	transmembrane 19											Dhingra_Pear_16_GATCAG_L001_R1_001_paired_trimmed_paired_merged_contig_74669	[BLASTED, MAPPED, ANNOTATED]	TRUE	[BLASTED, MAPPED, ANNOTATED]	TRUE	1	C:integral component of membrane	transmembrane 19	ccattggtacccttctgaacaggcttgagagtcgtgatcaatcgaggctgagcactcccagctcagaagaccaagtgtcgcattgctacaagcatagtgaccaataaccccaccaacaagcgacgtaacaagaaacgagtcttccgagtccaagcatttctctgcaataccgattttgcccagagaaccagaaccaagatcgacgcaatcccactgttggataagacctgcacccaattcctctgcccaccatctttcaagtcggcatcgacgcgccgc	279	GO:0016020-IEA GO:0016021-IEA	membrane-IEA integralcomponentofmembrane-IEA	0	0.160848	0.776474	0	0.015049	0.120392	0.075245		0	0.191283	0	0.169516	0	0.015049	0.015049		0	0.160848	0.540333	0	0.015049	0.075245	0.0542599		0	0.191283	0	0.169516	0	0.015049	0.015049
Dhingra_Pear_16_GATCAG_L001_R1_001_paired_trimmed_paired_merged_contig_7467	[BLASTED, MAPPED, ANNOTATED]	PREDICTED: uncharacterized protein LOC100258053	7.04525e-07	0.769936	2.3551e-10	0.0125373	0.00191609	4.45511e-05	0.631686	2.17194e-11		0.00127498	Dhingra_Pear_16_GATCAG_L001_R1_001_paired_trimmed_paired_merged_contig_7467	[BLASTED, MAPPED, ANNOTATED]	TRUE	[BLASTED, MAPPED, ANNOTATED]	TRUE	1	C:integral component of membrane	PREDICTED: uncharacterized protein LOC100258053	agaacatctctctttcgttattatggtccttgaaaatagcacgagaacctcctcctccacaactcgagtacaaaggtggctaccacggcattcagaaatcacctcttgtgcctctgaacgaaaggcgagttcttggcatcttcctcagtgaggccgagagagaacttggtgattatggttccggtgatggcgaaaccaacgaggaacggccagttcc	217	GO:0016020-IEA GO:0016021-IEA	membrane-IEA integralcomponentofmembrane-IEA	46.0936	57.8823	54.8765	22.4366	3.86974	23.0056	13.0991		66.5102	65.9279	62.7799	20.3107	30.9579	47.5204	14.8211		2.4532	4.93618	10.8916	2.47963	0.896954	4.48302	1.82494		3.42624	6.41784	11.2122	5.17126	1.4267	2.63484	3.04974
Dhingra_Pear_16_GATCAG_L001_R1_001_paired_trimmed_paired_merged_contig_74670	[NO-BLAST]	---NA---											Dhingra_Pear_16_GATCAG_L001_R1_001_paired_trimmed_paired_merged_contig_74670	[NO-BLAST]	TRUE	[NO-BLAST]	TRUE	1		---NA---	ttcgcacaacattcatatctttgcctgtctcacattcagaccaagtctggtaataaagcatgaacaaacaaaatagaggaatgaaaacaacacacacaaacaatgtttccctacttcacagtaaacttaccgcnnnnnnnnnnnnnnnnnnnnnnnnnnnnnnnnnnnnacgaaaccccttgtaatgttggatgggggaacatgacttgctccatctataatcccaacaatgcatcgctttaagtggtctgacaaaaatttgacaaaaataggtctagcagaaagaataatatggaaaatgaacaattaatgcacatgcttaacaaaccaatagagaaaacatgattaggtattcatttgatcgaaagtaccagccaagcatacttttcccttagacatcacatttgtgagacatacatacgcggttttgtatgattgaggatcatgcaagtttcaatttacatcaagggcaaaaaataaattccgaacaaagggcatctcaaaatttgctttagaccctcaagaaaaatgcatttaacatgtgtggtttcctattgtcgaggaccatgcacgttgttaaatcccctgttgttaaaaggtattatcattcaacaatgtgcatcacgttctgtctaatagaggagtttacatgcacttgttgtataccttttggcaaattctatgccatgctgccgcgagttatcttttgtaaaaaaatatcaaaaccaataattctcccatattgaaagacatgtttcatacacaattcaacttgataggtaataccaaatatttttaatcatcgggtacattaagtaattataaatttataataatattaacgcaaaatccatttaacaaattttagttggtatctactgcaaaaaacaaaatctttctcccctacattgacagtaactaactacacatagatgctgacaccagcaacatctgcaatctttggccaaagatcataatacagcttcccaattggatcaacaaaagcaaacaagatatctagagccatatctagtaaaaaa	1040			0.701491	0.971359	0.755616	0.936566	0.0403718	0.44409	0.250305		0.723723	0.604385	0.62415	0.669124	0.169562	0.226082	0.181673		0.134858	0.356226	0.243154	0.18868	0.0106814	0.0594714	0.0145563		0.0259047	0.0989539	0.162184	0.216146	0.0242231	0.0427255	0.0121115
Dhingra_Pear_16_GATCAG_L001_R1_001_paired_trimmed_paired_merged_contig_74671	[BLASTED, MAPPED, ANNOTATED]	TMV resistance N-like											Dhingra_Pear_16_GATCAG_L001_R1_001_paired_trimmed_paired_merged_contig_74671	[BLASTED, MAPPED, ANNOTATED]	TRUE	[BLASTED, MAPPED, ANNOTATED]	TRUE	1	F:ADP binding	TMV resistance N-like	cttagtaattgtgaatctctagttgctataataattctgcttccaccaccaaaggaatgtggctcttcaagtaaagcttcaatttgttctgagttatccacatcatcaacaacaataagaacttttctctgaccaaggctttttaacatcacctgaaaacctttactcgatatgtgagaactccccaccttgttgtctgagatacccaacagaagttgtgcctgcatatgtagtt	235	GO:0043531-IEA	ADPbinding-IEA	0	0	2.69784	0	0.0714667	1.2864	1.14347		0	0	0	0	0.0178667	0	0		0	0	0.866654	0	0.0357334	0.241696	0.0714667		0	0	0	0	0.0178667	0	0
Dhingra_Pear_16_GATCAG_L001_R1_001_paired_trimmed_paired_merged_contig_74672	[BLASTED]	TMV resistance N-like [Malus domestica]											Dhingra_Pear_16_GATCAG_L001_R1_001_paired_trimmed_paired_merged_contig_74672	[BLASTED]	TRUE	[BLASTED]	TRUE	1		TMV resistance N-like [Malus domestica]	ttcgcgaaaatatgagaatgatgtggtgcttattgaggaaattgtagaagatgtttataggaaattgatcgacatctcatcaacatcaagcgaagataatggcttggttgacatggattctcacatgcatgaaatgctttcattattatatcctcccggaggtgaaacgaataatgttcgagttgttggaatatggggtatgggtg	206			5.42434	3.68744	4.78913	4.08817	0.570693	5.42158	5.48273		1.4037	0.259089	0.782239	0.212006	0.733748	0.42802	0.203819		1.70328	0.36052	0.864603	0.989785	0.0888426	1.58874	0.348286		1.03957	0.259089	0.0185892	0.212006	0.0353025	0.186803	0.113482
Dhingra_Pear_16_GATCAG_L001_R1_001_paired_trimmed_paired_merged_contig_74673	[BLASTED, MAPPED, ANNOTATED]	GPI transamidase component PIG-T-like											Dhingra_Pear_16_GATCAG_L001_R1_001_paired_trimmed_paired_merged_contig_74673	[BLASTED, MAPPED, ANNOTATED]	TRUE	[BLASTED, MAPPED, ANNOTATED]	TRUE	1	F:GPI-anchor transamidase activity; P:attachment of GPI anchor to protein; C:GPI-anchor transamidase complex	GPI transamidase component PIG-T-like	ttcaaaatcgctaatttgggattagggtgaggcagtaaacagataaagtttggatcttgtatctgggttttgtttaatagagtgcttaaggtagttgataactgattaggtgttgtaagtgttgaaatttacgtgtttgagcttttaggattgagattcagttttagggtttattataattggcactctggaggcatctgctggtgttttttttttgtgttaggtagtgtatcttcatgtactttgcaaattaacaacaattttgcaatggtggattgtatatggtgtttggaaattagaaacaacaagtgtgtaacaatgactcatggaggaactgttagtttttttgctatcaatgttctgtagtggaattcgcaacccaaatatggcatgggcacacgatgggtacaagacttgactttgtttgcataccagttaatcgtcactctgcatttgggaaggttttgggtacttgattctcttaggttaaaccagattgcaaccgacattttaaatgttcgctatcatgcattcttctgcttctgcttgtccagtatataatgcatccgagatcctgacaagtgacaacccctcgacccttttttttttaacattcttctaagtgttactgcttgcacaacccaactgtccacttgtctccaatatttctatgaatttatgaaaattttctgtggtatcttgaactactaaataacttgtgggatagtgttggttggacaggttaagaagtttcatgttaaggaaatggaattatccttcacacaaggccgatggaattatgatcgctggggtgggtttgatcc	824	GO:0003923-IBA GO:0016020-IEA GO:0016021-IEA GO:0016255-IBA GO:0016255-IEA GO:0042765-IBA GO:0042765-IEA	GPI-anchortransamidaseactivity-IBA membrane-IEA integralcomponentofmembrane-IEA attachmentofGPIanchortoprotein-IBA attachmentofGPIanchortoprotein-IEA GPI-anchortransamidasecomplex-IBA GPI-anchortransamidasecomplex-IEA	0.296585	0.240864	0.179784	0.244779	0	0.0764321	0.0458593		0.165031	0.0599621	0.533172	0.276573	0.122291	0.0407638	0.0407638		0.0517771	0.05172	0.100607	0.16822	0	0.0233504	0.00882562		0.0993495	0.0599621	0.296355	0.0525593	0.0305728	0.0222107	0.0134814
Dhingra_Pear_16_GATCAG_L001_R1_001_paired_trimmed_paired_merged_contig_74674	[NO-BLAST]	---NA---											Dhingra_Pear_16_GATCAG_L001_R1_001_paired_trimmed_paired_merged_contig_74674	[NO-BLAST]	TRUE	[NO-BLAST]	TRUE	1		---NA---	gtccggagtgggcctcaatacaaggtttgtagttgggccattgtcgcacccgaaattaagggattattattgggaatgttaggatgtgagccaacaattagtctttagttgacattccctttcatgtttgggccttcctccaatgttgtggagtccgccatgtggaattcagttacaatgggagtttacaaattgcaattacaaggatttaacgtaggatctttagcttcaattatcatatgaaatgttatgggtaactctaagaaacttagggcctgttgataaccatttcggctttttttgtttatactttttgtgctttagatacgaggaaggtgtattaagggaagggagtgatgggagagagggaacaaataaggaagaaggaacgaaaacaattatcttgaaagtgaacaacttaactagtttttggtttttagttttcatttgcgtgtttttctccttgtacatttcttttacatctctgccacatcctacatccaagcttctttattcatcctttcccttacatatttcccctttattactaacactaaacacaactaaaacccaaaatgaaaaaaacaatatggttatctaatgggcccttaagttgtgtgccaagagttacttgagatgtaacactgaaaaataaaataaaatgaattgtatatccagctcccccttgtgctttttttttttaatcaccttgctctactcgaaagaatatgtgaaatttttaacgtgtgattcaaaacaaaaagtagtattacaaaatctagattatctttgatcacaagaatgatgaaataaaaattgctcggtgtccatgagatggacgtaagaaatttgagcagattgaatgttggtgctttagtagtattacaaatctatattatctctctgttactgatgctactgtgtggcctctttatataacctgtcacagggttggggttgccagctttatta	972			0.608864	0.777734	1.46458	0.846101	0.0129589	0.220301	0.168465		1.13354	1.33196	0.783045	0.943631	0.11663	0.159826	0.0993512		0.0763731	0.309181	0.345287	0.252996	0.0129589	0.0518354	0.0074818		0.523249	0.531921	0.221448	0.12939	0.0259177	0.0509276	0.0240506
Dhingra_Pear_16_GATCAG_L001_R1_001_paired_trimmed_paired_merged_contig_74675	[BLASTED, MAPPED, ANNOTATED]	retrotransposon poly											Dhingra_Pear_16_GATCAG_L001_R1_001_paired_trimmed_paired_merged_contig_74675	[BLASTED, MAPPED, ANNOTATED]	TRUE	[BLASTED, MAPPED, ANNOTATED]	TRUE	1	F:nucleic acid binding; F:zinc ion binding; P:DNA integration; C:membrane	retrotransposon poly	tttccaagagcttaatcatctcaatcatttgaatctgatcatcagctgcacccaaaaatcaaacacacaaatttcataagaataatgttaactcaggttctactattaaggtatttagagttgatgacaacaatgatatgatgaaataaatacctgggagatgtagattttcaacaggtttgcagtcattattaaccatacaaaaatctcaacaaattcactgcaacctttctgcaacttcaactaagaactcatctgctatcaacttctctgtgatccgtaacaacaaaatttattaagactgcagtttatgtaaaagccccaaacttatttcacaactcaactaacagagctttagagaatgagagtaccaaaaccaaaagagagactaagatttggagttagctttatgagagattacattaacataaaaatggaataagatcaccaaaacacaataaataaaattggatttcatgataatactaccagactaattatggagtagtagcaagtaaagatgataagaattaccggagcttggctccaaaacagggcactctattcttattgttgccatggtccctcaatcaactttctctaacactgaaacatattaaaaaaaacaacaaatcagctttaaacaaacactaaaatccccagaaagtaacaattagccttccagtttctagtctccgaacacagtagctacttatatcatgctaagcgatgacaatgaaccatgtttagttggtcaacctaaaatcaagcaatctagctagaactcaattcacttgcgaaacgcaagatggttcgatcgggagacaaaaggtgggtttatggccaatggttttcatcaaaaaccagggattggttgcaatgagacttttagtcctgtgccatttggcttgttcttagtttggcagtgtcaaagaaggggcatgtaagacagttggacgtccagaatgctttcttacatggttatctcactgaggaagtttatatgaaacaaccagcgggtttcattgacaagagtacctacaccatgtttgcaagttggagcgcagttcatgtgggttaaaacaagtgtcgagagcttggttttagagattttctgatttcttgcttcaattgggattttaagaatctgagtgtgattattcttt	1166	GO:0008270-IEA GO:0016020-IEA GO:0016020-RCA GO:0016021-IEA GO:0015074-IEA GO:0003676-IEA	zincionbinding-IEA membrane-IEA membrane-RCA integralcomponentofmembrane-IEA DNAintegration-IEA nucleicacidbinding-IEA	0.166954	0.245757	0.138455	0.336896	0.0108028	0.19445	0.104427		0.595659	0.581448	0.27945	0.230946	0.108028	0.129633	0.0576147		0.113103	0.108543	0.0781659	0.0855652	0.00623697	0.0470881	0.0400981		0.183277	0.0538794	0.0863705	0.129899	0.0224877	0.0187109	0.0365453
Dhingra_Pear_16_GATCAG_L001_R1_001_paired_trimmed_paired_merged_contig_74676	[BLASTED]	RALF-like 32											Dhingra_Pear_16_GATCAG_L001_R1_001_paired_trimmed_paired_merged_contig_74676	[BLASTED]	TRUE	[BLASTED]	TRUE	1		RALF-like 32	gtggaaaataaaatacatggctgccgccggactatatttacaggtttggtgaagtgcgcatcccactaccatcttctcataagcaattttaaaagataaatattacatgaccccctataaagttgttcaaagcgtgaagaaaatataacccaagcacaaaatgcaaaggcctaacagagtgttccttctgctaatcatcggcctttgctacctcacctgcacaactgcctcgggaa	236			0.225958	0	0.445568	0.194686	0	0.142328	0.231283		0	0	0	0	0.106746	0.017791	0.035582		0.225958	0	0.445568	0.194686	0	0.017791	0.094141		0	0	0	0	0.0815285	0.017791	0.035582
Dhingra_Pear_16_GATCAG_L001_R1_001_paired_trimmed_paired_merged_contig_74677	[NO-BLAST]	---NA---											Dhingra_Pear_16_GATCAG_L001_R1_001_paired_trimmed_paired_merged_contig_74677	[NO-BLAST]	TRUE	[NO-BLAST]	TRUE	1		---NA---	cctaacagagccccatcctcaacccaagcaagcacctcatcttccaggtttggcgaggaaactcaaggccacatgttgaaaataaatgagataaacatctccaagagtgaagtcagacgagtagaggcttatgagtcgatggaagccccctccttcaatcatgtgtttaatttattccctttcttttcttgaagattaatgagtgcagacgtttaagatttcgagttttatggtacaaaaagacagccatgcctatcgatagggaatgttggtggaagaaaccaatggtgtggggtcccaatggaatatgtttaaaccacaggggggttgtaattt	336			0	0	0	0	0	0.0249921	0		0.140351	0.14705	0.324239	0.138772	0.0749763	0.0499842	0.0874723		0	0	0	0	0	0.0249921	0		0.140351	0.14705	0.162379	0.138772	0.0374881	0.0330614	0.012496
Dhingra_Pear_16_GATCAG_L001_R1_001_paired_trimmed_paired_merged_contig_74678	[NO-BLAST]	---NA---											Dhingra_Pear_16_GATCAG_L001_R1_001_paired_trimmed_paired_merged_contig_74678	[NO-BLAST]	TRUE	[NO-BLAST]	TRUE	1		---NA---	gcaagaaaccaagtcttgtaactgaaacataacagtataataaatatattctacactcagaaccaagccatcctaacaaataaactgaacttgatgctctcagaagcgttttgtcgaacatttagcaagtgacatgcagttccatgaagcaagcatatgaaaagtattcattaaaaaccgaaaaaaagattgaaatcgcatcttacagtgacaaggccttctgtacaaggggaatgatccg	241			0	0	0	0	0	0	0		0.172905	0	0	0	0.0522656	0	0.0348437		0	0	0	0	0	0	0		0.172905	0	0	0	0.0522656	0	0.0348437
Dhingra_Pear_16_GATCAG_L001_R1_001_paired_trimmed_paired_merged_contig_74679	[BLASTED, MAPPED]	suppressor SRP40-like											Dhingra_Pear_16_GATCAG_L001_R1_001_paired_trimmed_paired_merged_contig_74679	[BLASTED, MAPPED]	TRUE	[BLASTED, MAPPED]	TRUE	1	F:DNA binding	suppressor SRP40-like	agagtcagaagaactggaactggaagtagaactagaaccgtcatcaatattgcaatcatcacccacctgcacaggagaccttaaaaattgtgactgctcttctgccccctttttttcttcttgtcttaagggcattgcatcactatcatcggtatcaccaggacttaaagatgaagttcgctttcttttgagcacctttggattctgttctgcacttggcaaagctgaatggtcattggcttcggggtttccattattgtcatcatcactatcaataaccaaaataagggatttctgagcacctgaagtttgccgatctccatttcctttagaatgcgaaggatcgcttggagaagggtcttgtgcactcgctgccccgcttccatttccattaaacttagacacattctccaaatttatcacaggggggagagaggttgcactctgattcccattccacaatttctctgccttctcctctatcctcgaaagtcttctctctgtttccgaatattcccgttcaagcagaacctcaagcttctttttctcaacctccaactcactgcacttcctcatcagccctataaccgcatcgttatcatctcctccaactcccctcttcatctcctgcaacagcttttggtatctctcgttcgcaacatttcgctcatccgcaactttgagcatgtccagctgatcaaactggtgctgttcttccagcttaacattcttgttcttcaggtctttaatctccctcttcagcttaacctcacgggctactaaattctcttcagctcggtcgaaatcccgagacaaaaacgtcgcccgcagattcgaaatcatgtgggaaatgcttggaatttcattttcgctgctaaattcccccattttcaagcactctaaaatagtaaaatgggcgacccaatgtgaaaaaatgaggaatccttgtcgccaagagggactaaaacggtaaaacgggcgacccaaaagtgtgaaacgaggaatgttggagaccagagagggatgggaggtgatgagaagtgtgagaggttttgggttttgggaggaagttttgaagcaggagaaaaaagtgcgggatttttgctggtgagggggaaccagggaagttagagggtcaaagaatttgaagaatcaactgaagagatg	1167	GO:0003677-IEA	DNAbinding-IEA	0.640865	0	0.227511	0.157081	0.0395762	0.122326	0.0827501		0.0861441	0.133804	0.0447275	0.0399549	0.104337	0.0611631	0		0.0871766	0	0.052627	0.0982211	0.0294495	0.122326	0.0414922		0.0433183	0.0033945	0.0447275	0.0399549	0.0666328	0.0319782	0
Dhingra_Pear_16_GATCAG_L001_R1_001_paired_trimmed_paired_merged_contig_7468	[BLASTED, MAPPED, ANNOTATED]	pyruvate cytosolic isozyme-like	1.89752e-05	0.676163	2.72449e-10	0.00104445	0.00168621	0.0240514	0.464107	6.68203e-12	0.0223009	0.0264119	Dhingra_Pear_16_GATCAG_L001_R1_001_paired_trimmed_paired_merged_contig_7468	[BLASTED, MAPPED, ANNOTATED]	TRUE	[BLASTED, MAPPED, ANNOTATED]	TRUE	1	F:magnesium ion binding; F:pyruvate kinase activity; P:glycolytic process; F:kinase activity; F:potassium ion binding	pyruvate cytosolic isozyme-like	gagtttgagtaaacccctgaaaacaagcactcagaaaaaaggcttattcttccagagagtcaagtttcggcgcctcccgtttcgtttcgttcgtttcgcttcttcttcatcgtcttctccacgcaaaaaagcagagagcaatcagcagaagcagcaccaagaagcagcgaagatgcattcgaatcaccttcttctggaagagccaatccggatggcttcgattctcgagccgtccaaggctacttttttccccgcaatgacgaagattgtgggtacgctcggccccaaatcgcgatccgtggaggttatcgcttcctgcctcaatgctggaatgtctgtggcccgattcgacttctcgtggggcaaccgggaatatcaccaggagactctggagaatctcaaggccgctgttaagagtactaagaagctttgcgctgttatgttggacactgtgggtcctgagttgcaagtcgccaacaaaactgggaatcctattgcactcctcggagatggactcgttgttctgacgccagatcgcggacaagaaccatcctcagagctgttgcccatcaacttcgatggattggcaaaggcggtgaagacgggagataccatttttgttggtcagtacctgttcacgggaagtgaaacgacttctgtatggttggaggtttctgaaataaaagg	687	GO:0030955-IEA GO:0000287-IEA GO:0003824-IEA GO:0006096-IEA GO:0016310-IEA GO:0016740-IEA GO:0016301-IEA GO:0004743-IEA	potassiumionbinding-IEA magnesiumionbinding-IEA catalyticactivity-IEA glycolyticprocess-IEA phosphorylation-IEA transferaseactivity-IEA kinaseactivity-IEA pyruvatekinaseactivity-IEA	38.8722	82.3491	79.5226	56.4807	1.02064	10.1453	7.5356		86.8339	124.191	118.148	99.1279	22.784	20.0827	17.2714		6.21448	5.48926	15.3203	3.26275	0.123599	2.14813	0.694871		7.84823	18.5081	11.4537	5.51713	2.09671	1.2209	0.779678
Dhingra_Pear_16_GATCAG_L001_R1_001_paired_trimmed_paired_merged_contig_74680	[NO-BLAST]	---NA---						0.00396386	0.420212	1.77883e-05	0.0187491		Dhingra_Pear_16_GATCAG_L001_R1_001_paired_trimmed_paired_merged_contig_74680	[NO-BLAST]	TRUE	[NO-BLAST]	TRUE	1		---NA---	accattacagtgattggtggaaaatctatcctcccaaagaggctttactgtgttggatttaccactaaggttttctaccctaagctataaggaaactttgtgcagatagtaggcaaaaaacttaatcctgtaaatagggcccgtttggagatgcttttatcggaagcacttatgctcataagctgtttcagcaaaagcacgtttgctagaaacacaacataaactttaagaaaaatcctagaaaacacaagtgtttccaaaagtattttaactttttacgccaaatgtcgttaaaagtgcttttgattgtctggaagtgtttttgaccttcctagagcctccttttcaagtttcaacattgtatatgattcatgaatctctatttgcagct	391			3.61811	2.33906	2.66034	2.10925	0.0536914	0.279195	0.81611		3.64901	2.43669	1.09379	2.22314	0.279195	0.536914	0.31141		1.36219	0.527157	1.91927	1.10616	0.0284108	0.0568217	0.144469		0.619759	0.871933	0.262323	0.0618825	0.091748	0.180646	0.0284108
Dhingra_Pear_16_GATCAG_L001_R1_001_paired_trimmed_paired_merged_contig_74681	[BLASTED, MAPPED, ANNOTATED]	translation initiation factor eIF-2B subunit delta-like											Dhingra_Pear_16_GATCAG_L001_R1_001_paired_trimmed_paired_merged_contig_74681	[BLASTED, MAPPED, ANNOTATED]	TRUE	[BLASTED, MAPPED, ANNOTATED]	TRUE	1	F:binding; P:primary metabolic process; P:cellular biosynthetic process; P:biological regulation; P:organonitrogen compound biosynthetic process	translation initiation factor eIF-2B subunit delta-like	cctcttgcaaggcacgtctttcggcctttgtggtcttgggtttcaaaggttctgcatttgccggaagttctttctgcgattccgcaaccgcctctccactcttttcaggaacttcaacaggcgtcttcgatgcggcggattcgaatcctccgccgggcaagctcgaagccatctttccggagccactccgccgacaccaaagggccgaggactcatcgga	220	GO:0003743-IEA GO:0019509-IBA GO:0045947-IBA GO:0005085-IBA GO:0044237-IEA GO:0046523-IBA GO:0005851-IBA GO:0043547-IBA GO:0006413-IEA	translationinitiationfactoractivity-IEA L-methioninesalvagefrommethylthioadenosine-IBA negativeregulationoftranslationalinitiation-IBA guanyl-nucleotideexchangefactoractivity-IBA cellularmetabolicprocess-IEA S-methyl-5-thioribose-1-phosphateisomeraseactivity-IBA eukaryotictranslationinitiationfactor2Bcomplex-IBA positiveregulationofGTPaseactivity-IBA translationalinitiation-IEA	0.868456	0.627166	0.767517	0.235988	0.0190849	0.553461	0.515291		0.835774	0.242601	0.476776	1.24783	0.553461	0.839734	0.572546		0.435156	0.366564	0.767517	0.235988	0.0190849	0.182058	0.151481		0.152318	0.242601	0.238396	0.365569	0.083189	0.163061	0.119185
Dhingra_Pear_16_GATCAG_L001_R1_001_paired_trimmed_paired_merged_contig_74682	[BLASTED, MAPPED, ANNOTATED]	dehydrin 6	5.54912e-11	0.792753	1.81046e-08	0.0449287	0.00188901						Dhingra_Pear_16_GATCAG_L001_R1_001_paired_trimmed_paired_merged_contig_74682	[BLASTED, MAPPED, ANNOTATED]	TRUE	[BLASTED, MAPPED, ANNOTATED]	TRUE	1	P:response to stress; P:response to water	dehydrin 6	gtactcccctccagtgtgcggggcgtcagtagtaccgtacccagttccagtcatcccagtaccggtctgggcattcgttgagtaggggtcgtcatccctacgtccaccaccagttcctggaatcttttccttgatcttgtccatcatccctctctcctgttgctcctgccctcctgtgtacgggtcgttagtagtcccgtacccggttgtgccggtaccgaagccagtggctccggtagtgc	242	GO:0006950-IEA GO:0009415-IEA	responsetostress-IEA responsetowater-IEA	166.947	294.121	83.6407	9.87422	10.6528	84.0949	220.309		0.587604	0.220547	0.23244	0	0.399047	0.208199	0.329648		19.4543	14.9468	56.5373	1.30065	0.485797	13.336	22.6069		0.0419048	0.220547	0.23244	0	0.154209	0.0300509	0.0173499
Dhingra_Pear_16_GATCAG_L001_R1_001_paired_trimmed_paired_merged_contig_74683	[BLASTED]	elastin-like [Malus domestica]											Dhingra_Pear_16_GATCAG_L001_R1_001_paired_trimmed_paired_merged_contig_74683	[BLASTED]	TRUE	[BLASTED]	TRUE	1		elastin-like [Malus domestica]	tttgtgcctcgcttcatctcagttttttgatattggacacagccgacccaccccagtatcaactgcatcatcggccaaaaccacgcccgttgccatgccaactttaccgctcatgccaattattccgacgccccccatcagtggtacaccaataacacccgccacgcgctccattgctacgacacccccggccgtcacgattacaccagtgacgccatccacaccctccatcgtaacgccacccgcgcccaccgcggatacaccagtgacgcccgctgatcgtccgattgctagctcactgcagccggctgcagatagccctgagacgccccatgctccctctattgctccgccaccgtcaccaactccaccagagactgatgccttgccatacccatataacgacatattggactactcaaacggcgcagctaaactgaatatcagtcactctcttatttatc	464			0.609875	0.200646	1.41334	0.198042	0.0180977	0.00904886	0.0542931		0.293073	0.540955	0	0	0.0723909	0	0		0.343484	0.200646	0.77657	0.198042	0.00904886	0.00904886	0.0156731		0.176431	0.381657	0	0	0.0478821	0	0
Dhingra_Pear_16_GATCAG_L001_R1_001_paired_trimmed_paired_merged_contig_74684	[NO-BLAST]	---NA---											Dhingra_Pear_16_GATCAG_L001_R1_001_paired_trimmed_paired_merged_contig_74684	[NO-BLAST]	TRUE	[NO-BLAST]	TRUE	1		---NA---	gccctctccttctcatctagttctgcatcaaattaatgcatatatcaataaacacaacagaaagttgagttctcaccacagatatttcggcctctagagacaataaagtaatccaaaatatatatatatatacaaatcaactcatacaagtccgtaaatgaacctgaactgcaaaagcataacacggaatggaaaaatcctaatgtacaacggtaataatcttgtagtttaagtttgcatgccagtattgatatagagtacatagatatcattattggcataccctacatattgcttctagcatgtgttcgtgtttgtgtctgtaattataatgaaattggttcacaataacaaacattagtctttaacccatacacatgctaaacgcgtaatttcgaaatacataaattcctcaccaaaaaacctgttaaagtttatattcagccaaacccaatatattacaggtgacgaacatcaatggattctcgaacacccaatcaaagcaacaccacccgaattaaattccagcaacaattactagaaaccctaacttaagaaatcaaatttcaataacttaaagacagccgaagagaattggataccgatttaaccctaacttgaattaaaaacactcggataaccataattgaataaaacccattagcagaaaccgatcaatccaccagtaaacacaaccaaaacagatgaattgaaagaatcatactcgaaaaatgaaaacttcacaaaatatacagaagatcaaacctgacctttcaaggaaaagaaaaggggg	793			1.85836	1.31925	3.65995	0.666861	0.047652	0.23826	0.222376		3.17703	2.96865	2.94271	2.43831	0.328269	0.227671	0.338859		0.243467	0.138709	0.811596	0.157749	0.0183413	0.0692367	0.0275119		0.453935	0.546036	0.834439	0.254544	0.0521464	0.09412	0.107078
Dhingra_Pear_16_GATCAG_L001_R1_001_paired_trimmed_paired_merged_contig_74685	[NO-BLAST]	---NA---											Dhingra_Pear_16_GATCAG_L001_R1_001_paired_trimmed_paired_merged_contig_74685	[NO-BLAST]	TRUE	[NO-BLAST]	TRUE	1		---NA---	tgatgaattttggcaagaaacaaattttctacatttcctgctagagatggtcataccagatgccattattgaaacatgcaataaaaatcttggagctactaaactactcattgtcagttttcctttatgtatgtgaaatttgtttgaggaaggttgatttgatcatctgatgtctgtttctaatctgcagactatattctttgtggagttgtat	214			0.69559	0.492394	0.446566	0.2147	0	0.235439	0.0980998		0.638843	0.480286	0.525706	0	0.11772	0.0980998	0.0392399		0.0298079	0.254182	0.446566	0.2147	0	0.101948	0.0519095		0.341669	0.240678	0.525706	0	0	0.0707407	0.01962
Dhingra_Pear_16_GATCAG_L001_R1_001_paired_trimmed_paired_merged_contig_74686	[NO-BLAST]	---NA---											Dhingra_Pear_16_GATCAG_L001_R1_001_paired_trimmed_paired_merged_contig_74686	[NO-BLAST]	TRUE	[NO-BLAST]	TRUE	1		---NA---	aacaacctggaaaacattcgtagggaaaacagtcttagtccatagggggaaaataaaaaataacaagtttttgttttcatatgcagatgatatggaacctgacattctgacagagttataatttttctatcatttaccgactctaaaagaagggcacggactgatcagtttatttatgaaataaaactggtttctgtttccttctctgtgtttcatgatgaatgatgaggactgaaaagttcatagcaccaatataataggcatacgtttttcaactttataagatactctaaccgctccg	301			0	0	0.345738	0	0	0.0697454	0.0278981		0	0.164149	0	0.145094	0.0418472	0.0418472	0.0139491		0	0	0.174591	0	0	0.0139491	0.0139491		0	0.164149	0	0.145094	0.0418472	0.0241605	0.0139491
Dhingra_Pear_16_GATCAG_L001_R1_001_paired_trimmed_paired_merged_contig_74687	[NO-BLAST]	---NA---											Dhingra_Pear_16_GATCAG_L001_R1_001_paired_trimmed_paired_merged_contig_74687	[NO-BLAST]	TRUE	[NO-BLAST]	TRUE	1		---NA---	cagaaagtaaattgagtaaatttaaacagggagacccatctcacgtcagtaacatgtctgaaaaaggccagtgccagtttccttgttttttttctttttctgaaacataatctcaagaaagaatgtaaaattctatatcaagaatcaagtaaaccagttgctcacgggcactgaacaagaggttaacattttcctttccattcaaaagactacgtgaatttaaactatctggcccaaacttttccagcccaccctagtaacctttaccaatatgcatactgatgttgtttcaacatccttttcatgtcgtacatcaacataccttcccctctgaaattgttctgtga	347			0.142851	0.303667	0.602943	0	0	0.0241998	0.0362997		0	0	0.312529	0	0.0120999	0	0.0120999		0.142851	0.156758	0.154548	0	0	0.0241998	0.0209577		0	0	0.156591	0	0.0120999	0	0.0120999
Dhingra_Pear_16_GATCAG_L001_R1_001_paired_trimmed_paired_merged_contig_74688	[BLASTED, MAPPED, ANNOTATED]	cyclin-dependent kinase C-1-like isoform X1											Dhingra_Pear_16_GATCAG_L001_R1_001_paired_trimmed_paired_merged_contig_74688	[BLASTED, MAPPED, ANNOTATED]	TRUE	[BLASTED, MAPPED, ANNOTATED]	TRUE	1	F:protein kinase activity; F:ATP binding; P:protein phosphorylation	cyclin-dependent kinase C-1-like isoform X1	ttcttgctgtgccctattagaggctgtaccaggacttttgttattttattttttatgtttaattgttttgaggtgtctaactatgatgcggttggttcaagaatcaagataatttgttttttaatttaatttttattttttctcaatttggtggttttataaagtataaaagacatacatgactagggaatggaaacatttgtgtgcctttgtgtgacgaccttgtgttcatagtaaagcatgtttttttggctcatcattttgaagttatgattctgtgcactggtatgtataaatttgtgagtcgcatagatctgggggacatggacaaacaatttcacaaggctaagttttgtgatatatgttttattcatatttattgtagcctgaccaactgaacaagatattcgagctttgtggatcacctgatgagatcaactggccagatgtttca	454	GO:0000166-IEA GO:0016310-IEA GO:0004672-IEA GO:0016301-IEA GO:0005524-IEA GO:0006468-IEA	nucleotidebinding-IEA phosphorylation-IEA proteinkinaseactivity-IEA kinaseactivity-IEA ATPbinding-IEA proteinphosphorylation-IEA	0.749041	1.17455	1.38252	1.12534	0.00924817	0.231204	0.110978		0.82369	0.696612	0.346008	0.400741	0.30519	0.231204	0.157219		0.257089	0.213262	0.354372	0.352095	0.00924817	0.0722305	0.0160183		0.256343	0.211226	0.199139	0.200847	0.11551	0.122342	0.0184963
Dhingra_Pear_16_GATCAG_L001_R1_001_paired_trimmed_paired_merged_contig_74689	[NO-BLAST]	---NA---											Dhingra_Pear_16_GATCAG_L001_R1_001_paired_trimmed_paired_merged_contig_74689	[NO-BLAST]	TRUE	[NO-BLAST]	TRUE	1		---NA---	ggggtcgacggaggaggggatggggcagggagcttcgcagatctcgttcgttggtgatgggatggggcagggagcaattcatggaagcttcccttgagaaaggagagagaaaagaggtcaccggaattcgcataggtcagagagagagagagagagagagagagagagagagagagagagagagagaggctctctgagatgtcgatggcaagaccacgaaattggttttcgacgaagcccaaacccgagaaccacccagatcgagtttaaaacggcgtcggagagcccgctga	293			1.01608	2.07869	1.48616	1.36107	0.114639	2.50774	1.93454		1.0318	1.27506	0.920098	0.949301	1.83423	1.61928	1.9632		0.0435419	0.730241	0.744374	0.461778	0.0516673	0.278974	0.138193		0.577277	0.656768	0.191788	0.284528	0.176089	0.368421	0.274522
Dhingra_Pear_16_GATCAG_L001_R1_001_paired_trimmed_paired_merged_contig_7469	[START, LINEAR, CURVED, NO-BLAST]	---NA---	0.00576398	0.532147	2.39912e-12	0.0103346	0.0105055	8.72553e-16	0.887818	9.14617e-13	0.0306577	0.000807696	Dhingra_Pear_16_GATCAG_L001_R1_001_paired_trimmed_paired_merged_contig_7469	[START, LINEAR, CURVED, NO-BLAST]	TRUE	[NO-BLAST]	TRUE	1		---NA---	agctcgacagagttgggaatcctacgcactcgatcacactggcatctctcactcaccatttccagttgccaactagtccacactttaaaaaatccattaatttaatcccttgatttaatttaatttttccgtgacgcccctcacgcattcactcaccaaaatcacgtaccgtcatcagccaccggcattcgctctcttccacttgccatttttgatcacctctcatttggtcacgccttcgttagaccagggttacattcaagttttcatctttttggcatctggggttttctcattctttctaatttacgagtttcccgatccgggaattcctaattttgcctctgatcttctgggtgcttttcctttttgatcctgtgcatgtttgtggggcttctctgaaaagtgcttttct	415			191.111	341.107	251.555	229.58	4.745	67.3608	46.6508		304.703	349.241	252.851	102.127	121.003	79.3195	46.3169		21.2495	16.4309	9.96548	18.286	0.743947	13.9838	8.65875		25.4688	26.1824	22.8867	17.8289	8.6977	4.23986	1.91225
Dhingra_Pear_16_GATCAG_L001_R1_001_paired_trimmed_paired_merged_contig_74690	[BLASTED, MAPPED, ANNOTATED]	RNA-binding (RRM RBD RNP motifs) family isoform 1 [Theobroma cacao]											Dhingra_Pear_16_GATCAG_L001_R1_001_paired_trimmed_paired_merged_contig_74690	[BLASTED, MAPPED, ANNOTATED]	TRUE	[BLASTED, MAPPED, ANNOTATED]	TRUE	1	F:nucleotide binding; P:tRNA wobble uridine modification; F:nucleic acid binding; F:Rho guanyl-nucleotide exchange factor activity; F:oxidoreductase activity; P:cysteine biosynthetic process; P:positive regulation of GTPase activity; P:oxidation-reduction process; P:regulation of pollen tube growth	RNA-binding (RRM RBD RNP motifs) family isoform 1 [Theobroma cacao]	cgttaattggtccaaaacaatagcttcagcatccttgcagtttggaagcatagatatcccttcaagtataggggatacaaatcttggaagttcacctaagttctttctagaatcaacgttccttgtttcataacaaaattcatagccataatgctgaacccttcttttcgaaagattattccaatgcctttcatcaactgctgcaagtaactcctcctcttctttagcagtgacaaagtcatgaaacaagtaaaggccaggaatgtttaaatctgaagccaacaaagatacgggaactgcatcattcgctcggccctgcgaagtgggttgaatcacagagtaccgaatgtgcaaggagcgccctccaagctcagggcaaggccgaccgcccaatgcattcaaggcgttttgggcacaaccctcttctgcaaaagacacaacaacccgagcgccgccgtcgtcagccgcgtagactcctttgatttcaccgaaggccgcaaacaccgccgctatggtgtcgtaggagagtcccactgctggcccacagttggccacgtataggttggggctcaattgcccttttcctccctttggacgcccaaatcgtgttaaacccatgaatggtgttcgctccacggcaactgcaaagttatctccggatgtttatatgtcgtagccttttcct	685	GO:0000166-IEA GO:0016491-IEA GO:0005089-IEA GO:0055114-IEA GO:0019344-IEA GO:0002098-IEA GO:0080092-IEA GO:0003676-IEA GO:0043547-IEA	nucleotidebinding-IEA oxidoreductaseactivity-IEA Rhoguanyl-nucleotideexchangefactoractivity-IEA oxidation-reductionprocess-IEA cysteinebiosyntheticprocess-IEA tRNAwobbleuridinemodification-IEA regulationofpollentubegrowth-IEA nucleicacidbinding-IEA positiveregulationofGTPaseactivity-IEA	2.96382	2.85795	3.36965	3.51057	0.0919417	0.631333	0.864252		3.59947	3.59826	3.60412	3.88264	1.06039	1.09104	0.99297		0.689897	0.216324	0.561641	0.50267	0.0280886	0.0682546	0.0645777		0.218845	0.81372	0.194593	0.306696	0.162517	0.150265	0.165835
Dhingra_Pear_16_GATCAG_L001_R1_001_paired_trimmed_paired_merged_contig_74691	[BLASTED, MAPPED, ANNOTATED]	RNA-binding (RRM RBD RNP motifs) family isoform 1 [Theobroma cacao]											Dhingra_Pear_16_GATCAG_L001_R1_001_paired_trimmed_paired_merged_contig_74691	[BLASTED, MAPPED, ANNOTATED]	TRUE	[BLASTED, MAPPED, ANNOTATED]	TRUE	1	F:nucleotide binding; P:tRNA wobble uridine modification; F:nucleic acid binding; F:Rho guanyl-nucleotide exchange factor activity; F:oxidoreductase activity; P:cysteine biosynthetic process; P:positive regulation of GTPase activity; P:oxidation-reduction process; P:regulation of pollen tube growth	RNA-binding (RRM RBD RNP motifs) family isoform 1 [Theobroma cacao]	ggcgtccaaagggaggaaaagggcagtcgagccccaacctatacgtggccaactgtgggccagcagtgggactctcctacgacaccatagcggcggtgtttgcggccttcggtgaaatcaaaggagtctacgcggctgacgacagcggcgctcgggttgttgtgtcttttgcagaagagggttgtgcccaaaacgccttgaatgcattgggcggtcggccttgccctgagcttggagggcgctccttgcacattcggtactctgtgattcaacccacttcgcag	284	GO:0000166-IEA GO:0016491-IEA GO:0005089-IEA GO:0055114-IEA GO:0019344-IEA GO:0002098-IEA GO:0080092-IEA GO:0003676-IEA GO:0043547-IEA	nucleotidebinding-IEA oxidoreductaseactivity-IEA Rhoguanyl-nucleotideexchangefactoractivity-IEA oxidation-reductionprocess-IEA cysteinebiosyntheticprocess-IEA tRNAwobbleuridinemodification-IEA regulationofpollentubegrowth-IEA nucleicacidbinding-IEA positiveregulationofGTPaseactivity-IEA	0.187768	0.321924	0.383315	1.22139	0.014784	0.399169	0.369601		0.187931	0.89777	1.1115	0.964281	0.266113	0.872259	0.487874		0.187768	0.161043	0.191991	0.465099	0.014784	0.067749	0.170498		0.187931	0.334001	0.850833	0.569119	0.0923264	0.145606	0.177409
Dhingra_Pear_16_GATCAG_L001_R1_001_paired_trimmed_paired_merged_contig_74692	[BLASTED]	bromodomain-containing factor 1-like											Dhingra_Pear_16_GATCAG_L001_R1_001_paired_trimmed_paired_merged_contig_74692	[BLASTED]	TRUE	[BLASTED]	TRUE	1		bromodomain-containing factor 1-like	ttgaaattttggaagtttgcaattgcctgtaggaaaatgcaatgttatgattcattgggaattttgaataatacttggctacttaaaaataaataggaatttctatttaaaaattttcaagattgttcgttgttgatttatagaattttatgtttataatcagaaccgtttatagtataaatcatcctaaggttgtttagtctaggggtggacacaggccgggccagacctaaatttggagggaccggaccggacccgcttcaaacggaaacgggcagggccgggctgaatattacaaatctaatcactggaacagaacctaacc	325			0	0	0	0	0	0	0		0.418418	0.316236	0.827975	0.421317	0.167947	0.12919	0.12919		0	0	0	0	0	0	0		0.251889	0.15847	0.430335	0.248661	0.012919	0.0683608	0.0341804
Dhingra_Pear_16_GATCAG_L001_R1_001_paired_trimmed_paired_merged_contig_74693	[BLASTED, MAPPED, ANNOTATED]	nucleoside- [Ricinus communis]											Dhingra_Pear_16_GATCAG_L001_R1_001_paired_trimmed_paired_merged_contig_74693	[BLASTED, MAPPED, ANNOTATED]	TRUE	[BLASTED, MAPPED, ANNOTATED]	TRUE	1	P:polysaccharide biosynthetic process; F:ATP binding; C:plasma membrane; P:signal transduction; P:gravitropism	nucleoside- [Ricinus communis]	gagttcctacatcgagctctatcagatacaaagcaactcatcccctgaacttccaactcaactcggagccaattagcaaacctcagcaaagaaggtttacggccatgcaaacctatgaaaatatcacagctcctcagtctattagatgtcattgaagctggacctgttgtatatgaggctccatagtttctcccatgctttctctgcctctctttttgcccagaataatcatatgcccgggcatggctctgactagatagaatactgttagaaatggctgttgaggaagaaacgcgatcaaacttctcaaaatcgcctgaaactgacgcagctggggccggtgacatgtttgacaatttatatcttacatttgctagagattcaaggtctggaattccagagctggaactaaggggatctgtacttaaaaccatgctatcacatggagcatcggacctcgttgattcggatagttgacaagatggcgatcttggggaaaagaaaggcgactgatttgctgaaaagaatgccgaagatg	538	GO:0000166-IEA GO:0007165-IEA GO:0009630-IEA GO:0000271-IEA GO:0005524-IEA GO:0005886-IEA	nucleotidebinding-IEA signaltransduction-IEA gravitropism-IEA polysaccharidebiosyntheticprocess-IEA ATPbinding-IEA plasmamembrane-IEA	0.382511	0.533197	0.516199	0.289502	0.0312169	0.171693	0.374603		1.54173	1.07651	0.202499	0.76053	0.304365	0.195105	0.0780422		0.191637	0.414421	0.379175	0.289502	0.0156084	0.0792042	0.0619441		0.434095	0.656295	0.101411	0.12931	0.0589206	0.0434521	0.00780422
Dhingra_Pear_16_GATCAG_L001_R1_001_paired_trimmed_paired_merged_contig_74694	[NO-BLAST]	---NA---											Dhingra_Pear_16_GATCAG_L001_R1_001_paired_trimmed_paired_merged_contig_74694	[NO-BLAST]	TRUE	[NO-BLAST]	TRUE	1		---NA---	tctcttgatttccagtctgagaggctgttaacacatcgcaaaaacaaagaaaaccaatcagtgcaaaattaaaacaccaaatctcaaataatattacaaactccgatatatgctgaattatggaacagtaaaataacaacgcagaattgatatttaaccacattgaacaccagatctcgatgaaattcaagttaaaaaaatgccacgattggttgccgataaacgaaaaatagagaattgtgaaaacgtcaaattctatgcaaccaaacagagtcgacgaaattgcaagagtctcagtgaaattgctacgcttggtcaaacactgaggaattggcaccatatcgaaatggatttgaatcagatctaagaagcagtctaatgtgggcagatttcagggaagccggacgagatcaaaagactgaggcattttcgcagagctccggccgagatcacagttggaaaaacgtagcgaaccaggtgatccgagctcagagacggag	500			0.198574	0.0930998	1.01101	0.0918916	0.0167947	0.0167947	0.00839734		0.355312	0.106736	0	0.273856	0.151152	0.117563	0.0755761		0.100103	0.0930998	0.340278	0.0918916	0.0167947	0.0167947	0.00839734		0.17867	0.106736	0	0.16163	0.0290892	0.0366032	0.0384814
Dhingra_Pear_16_GATCAG_L001_R1_001_paired_trimmed_paired_merged_contig_74695	[START, CURVED, LINEAR, BLASTED, MAPPED, ANNOTATED]	Calmodulin-binding family [Populus trichocarpa]	2.15976e-15	0.885373	1.46162e-05	0.000855378	0.0148283						Dhingra_Pear_16_GATCAG_L001_R1_001_paired_trimmed_paired_merged_contig_74695	[BLASTED, MAPPED, ANNOTATED]	TRUE	[START, CURVED, LINEAR, BLASTED, MAPPED, ANNOTATED]	TRUE	1	C:plasma membrane; P:ethylene biosynthetic process	Calmodulin-binding family [Populus trichocarpa]	tagtcaatcttcccccactatcctctccttcccctctccttcctctctccctctttgctctttctacctctaaactcctatatatccattcctctctcactatgctccaaccttgtacaaaacaagctcaagttaattaaactccagccatggagatgcacgtggctcttccagttcctccggcggacttcaacttcgacagcagcgcctgctcctccccttacatgactgctccttctagccccacccgattcggcaactactactttagcgcacccaccagtcccacccgggcctcgaccttctacaaccactttaatgacctctacatggacactaaccctatactttcagcctccacaatcccctttgagtgggaagaaaaacccggaattccgaaatcaagaggtagctttagtaatgatcagaagcatcatcatgag	443	GO:0008150-IEA GO:0009693-IEA GO:0005886-IEA	biological_process-IEA ethylenebiosyntheticprocess-IEA plasmamembrane-IEA	3.09466	7.2475	11.4579	12.3957	0.199034	1.64914	1.15629		1.95481	0.936983	5.97555	2.07561	0.369635	0.189556	0.748747		0.350392	1.54273	1.10862	0.977658	0.016416	0.245144	0.0740241		0.435733	0.3148	0.975866	0.150815	0.193542	0.0621502	0.0904126
Dhingra_Pear_16_GATCAG_L001_R1_001_paired_trimmed_paired_merged_contig_74696	[NO-BLAST]	---NA---											Dhingra_Pear_16_GATCAG_L001_R1_001_paired_trimmed_paired_merged_contig_74696	[NO-BLAST]	TRUE	[NO-BLAST]	TRUE	1		---NA---	ttttttttttgggggggggggggtgtgtcttggatgtttatggattagataaaatctaatttgctatcatgttaactctgacaaaacccagtaaatcaaatcgtttgtacttgcatatatgagttaggccggttgatcagtgctctgttttacataagttcgaatcaccctctcgtagattggagtagtttagaatatcgttttaggtgtgatttttgtttttttcagtgggaactaacttgggttggttgtaattgttaagtgtctgtatatatttgaggggaagaaattgaaactgt	299			0.675699	0.912756	0.904014	1.54891	0.0421271	0.140424	0.0702119		1.33013	0.535479	0.727063	1.50686	0.210636	0.365102	0.337017		0.436422	0.45412	0.470554	0.567676	0.0243221	0.0561695	0.0506305		0.601034	0.309151	0.20086	0.625309	0.0643502	0.133956	0.111458
Dhingra_Pear_16_GATCAG_L001_R1_001_paired_trimmed_paired_merged_contig_74697	[NO-BLAST]	---NA---						0.000294574	0.51396	7.90263e-05		0.00789112	Dhingra_Pear_16_GATCAG_L001_R1_001_paired_trimmed_paired_merged_contig_74697	[NO-BLAST]	TRUE	[NO-BLAST]	TRUE	1		---NA---	cctatccagagttcagtaggtgtcagattgatgctctgctagtcatatgttcacacagctccaatgaaattatcaaattctagctaatagtaatgcaaagcttcaaattctctcttctctattccatggagggaaagaaaaataaaatccagatttcaccaggtgacagactagagccctgcaatacgttcttacagttccagtgaaatgctaggaccaaccaactgttaaaaataaccagcaggcttgcaagatctccattgttgtagtgtaggcttcacagtagattcaattgtaagatgacaaaaactttattctttactaacagcaacactcaatcagtatcaacagtatggctaaccaagtaatacctctgcccgcatgcgagaggtctcgaattcaaccacaggaggggaataattaactagacacatgctattgaactaaacatagaaaacaagtccgggatatagctcgttatttacttcactatacatcaacagtattatataatccccacattaagcgattcaattttatttatttcagcataaaatcaagatggaaagaactagcctaatcttttgttataaaaactagcctaattttcagacagctagcaaggatatgcgcctaccacagattatcgaactaaatttacaaattcagtatctgtaaatatcaaatttagctaatttcattatgaaatggagtcattaaaaattcaaaaaaaaaaatctaggaattttccaaagtatggggtacataccacaagtggtcgtcctttaagaat	793			1.97883	2.53164	4.54319	1.79605	0.0582413	0.751843	0.412984		2.83916	2.32061	1.6295	0.682034	0.412984	0.418279	0.132367		0.300939	0.165095	2.09892	0.391315	0.0347194	0.0589589	0.0641944		0.42006	0.68819	0.220341	0.243126	0.0557828	0.100599	0.0610611
Dhingra_Pear_16_GATCAG_L001_R1_001_paired_trimmed_paired_merged_contig_74698	[NO-BLAST]	---NA---											Dhingra_Pear_16_GATCAG_L001_R1_001_paired_trimmed_paired_merged_contig_74698	[NO-BLAST]	TRUE	[NO-BLAST]	TRUE	1		---NA---	tgcctgcaaagaaacatatttatttcgtgatcgtaaaatccatcccaagttctcattttgttcagatgaagttgcatgactgattatcaggaaaaattaatcatcaatgtgagagaaaggcgaagacaagaagcaatgaatatatctgcaagaaaaagaacatggagaagtactacagagtttgaatttgagaaaaagattgcatggacttca	213			0	0	0.493681	0.215708	0.0394241	0.137984	0.0788483		0	0	0.247389	0.423946	0.137984	0.157697	0.0788483		0	0	0.493681	0.215708	0.0197121	0.0788483	0.0521532		0	0	0.247389	0.212313	0.0521532	0.0521532	0.0788483
Dhingra_Pear_16_GATCAG_L001_R1_001_paired_trimmed_paired_merged_contig_74699	[BLASTED, MAPPED, ANNOTATED]	histone deacetylase 9											Dhingra_Pear_16_GATCAG_L001_R1_001_paired_trimmed_paired_merged_contig_74699	[BLASTED, MAPPED, ANNOTATED]	TRUE	[BLASTED, MAPPED, ANNOTATED]	TRUE	1	C:nucleus; P:transcription, DNA-templated; P:regulation of transcription, DNA-templated; F:NAD-dependent histone deacetylase activity (H3-K14 specific); P:histone H3 deacetylation	histone deacetylase 9	gattctcttgctggagaccgtttgggctgcttcaatctctccattgatggtcatgctgaatgtgttaagtttgtgaagaaattcaatatacccttactggtatgctctttaaccgattgaaccttggccgcttttcaccaatgttgtatatctagtgtacggggaatgttttctgtccgcaggttacaggaggtgggggatacacgaaagagaatgttgctcggtgttggactgttgaaactggggttcttcttgattcagaacttcccaatg	273	GO:0032041-IEA GO:0006351-IEA GO:0004407-IEA GO:0006355-IEA GO:0016575-IEA GO:0016787-IEA GO:0070932-IEA GO:0005634-IEA GO:0016568-IEA	NAD-dependenthistonedeacetylaseactivity(H3-K14specific)-IEA transcription,DNA-templated-IEA histonedeacetylaseactivity-IEA regulationoftranscription,DNA-templated-IEA histonedeacetylation-IEA hydrolaseactivity-IEA histoneH3deacetylation-IEA nucleus-IEA chromatinorganization-IEA	1.60772	1.28963	0.577769	0.408952	0.061519	0.353734	0.292215		0.457913	0.195487	0.989325	0.834785	0.661329	0.661329	0.261456		1.14056	0.448757	0.577769	0.213862	0.040691	0.100852	0.0554525		0.457913	0.195487	0.209087	0.158641	0.169177	0.110905	0.0153797
Dhingra_Pear_16_GATCAG_L001_R1_001_paired_trimmed_paired_merged_contig_747	[BLASTED, MAPPED, ANNOTATED]	phosphatase chloroplastic											Dhingra_Pear_16_GATCAG_L001_R1_001_paired_trimmed_paired_merged_contig_747	[BLASTED, MAPPED, ANNOTATED]	TRUE	[BLASTED, MAPPED, ANNOTATED]	TRUE	1	P:maltose metabolic process; F:magnesium ion binding; C:cytosol; P:inositol metabolic process; P:sulfur compound metabolic process; P:signal transduction; F:3'(2'),5'-bisphosphate nucleotidase activity; F:inositol monophosphate 1-phosphatase activity; C:chloroplast stroma; P:methylglyoxal catabolic process to D-lactate via S-lactoyl-glutathione; P:starch biosynthetic process; P:phosphatidylinositol phosphorylation; P:inositol phosphate dephosphorylation	phosphatase chloroplastic	cttactgggaatatcgactaaagccgtgggatatggcagctggtgttttgatagttgaagaggccggaggaaaggttacgtgcatggatggtggaaaattttctgtatttgatagatctgtcttggtatccaatggtgcgttgcatggcaagcttttagagaggattgcacctgcaacagagacgttgaagagcaaagaaattgatttc	209	GO:0000023-IEA GO:0000287-IBA GO:0005737-IBA GO:0009507-ISM GO:0009507-IDA GO:0019252-IEA GO:0005829-IDA GO:0005829-IEA GO:0019243-IEA GO:0009570-IDA GO:0007165-IBA GO:0008441-ISS GO:0006790-ISS GO:0006020-IBA GO:0046854-IEA GO:0046855-IBA GO:0008934-IDA GO:0008934-IBA	maltosemetabolicprocess-IEA magnesiumionbinding-IBA cytoplasm-IBA chloroplast-ISM chloroplast-IDA starchbiosyntheticprocess-IEA cytosol-IDA cytosol-IEA methylglyoxalcatabolicprocesstoD-lactateviaS-lactoyl-glutathione-IEA chloroplaststroma-IDA signaltransduction-IBA 3'(2'),5'-bisphosphatenucleotidaseactivity-ISS sulfurcompoundmetabolicprocess-ISS inositolmetabolicprocess-IBA phosphatidylinositolphosphorylation-IEA inositolphosphatedephosphorylation-IBA inositolmonophosphate1-phosphataseactivity-IDA inositolmonophosphate1-phosphataseactivity-IBA	0	0	0.269304	1.06836	0.0200893	0.401787	0.401787		1.70186	1.78755	0.749238	1.12188	0.502233	1.04465	0.341519		0	0	0.269304	0.558701	0.0200893	0.0531514	0.164438		1.06459	1.11314	0.749238	0.5915	0.140625	0.0200893	0.0724331
Dhingra_Pear_16_GATCAG_L001_R1_001_paired_trimmed_paired_merged_contig_7470	[BLASTED, MAPPED, ANNOTATED]	eukaryotic translation initiation factor 3 subunit D-like						0.000313058	0.634785	3.26902e-13	0.023118	0.00682539	Dhingra_Pear_16_GATCAG_L001_R1_001_paired_trimmed_paired_merged_contig_7470	[BLASTED, MAPPED, ANNOTATED]	TRUE	[BLASTED, MAPPED, ANNOTATED]	TRUE	1	P:formation of translation preinitiation complex; F:translation initiation factor activity; C:eukaryotic translation initiation factor 3 complex; P:regulation of translational initiation; C:eukaryotic 43S preinitiation complex; C:eukaryotic 48S preinitiation complex	eukaryotic translation initiation factor 3 subunit D-like	tcattaagcatcacgatatcgcaaaattgaggaaggtaaacgacttcgataccaaatattaaggcaaaattcaagtttttataaaatagcataacatatcacaaagctccaggttaaaataaagagagaagaaacaaaaccattcccatgatctgctagtttcctctatgccagtttaaaagatggaaaagctacaaaatgctcgtaaaaactatatgccaacgatgcaacaaaagttggactaacttcagatacaagtctttgatggccttataatcttctctcgcttcgcaactattaagagacgtagccaggtttccccgttctcagcaattgtgaaaatcgatttaaatccttcaagcttcaacagcatcaaccggcttatcctcaacatcattagcagcaacattcggctcagcaccttgcccttcctccgtaggtggctgaacttgctcatcctcgggcagtggctcctccacatagtcattctcaaaagcatctggaggcacctcatagatcctaacttggggcttcgatgggtccttaacaagcacatacttgccctcattcaatttcatacacaagtccacaatcgacttcacaatcccccacatactgttttggttcagattaatctgcgaggcaaactccttgggcttgtatccaaccacagccaaaatcacatggttaaagtgatcacgaggatgaacccttgaaacgtaacccaacttcatcaaatcagcactggccaggagcgcttgtgcagtccatttagccaacttgttggcattgttcttcagctcagttgccaatacagctcccctctgagtctccaacttctgcctccaatcgacacctgaatatttcggatcaaactcattaagcgcattcagggtcaaaaacgacctctggttattcacctccataacactctgcacctcacacctcgcaaccagatacattccctcctcaagcttccacctccggtagcgataagcaacggaagcaacctcctctccttcattcgcaaaagggttaggctcctcgaacgtgaccttatttccatccctaaccaaaacctgctgtgaaaagttctgattgatataagcagcctcgacactcaacgagtaagctgaattgatatcatccttagcttcaggcaagggctcctgagaggtttcgtggaccgaaagcaaatccaattgcgacccatcacgtttatcaaagaacaatttgttcccaactttctgaaccacaatatcccaagagtaaactgacctaggtgcacacatgagagtcgagagaatcgtatcggtggcaaagactgtggctttatcctcgtttgcgaggcggcggatgacggggtcatcggtggtggtgaccttgaagaagttcctgttcttgaaccgctcgagccgcctctcgttcttgggggtgattcgatcgacggagcgatcgtagaactcgagtccgccgcagaggaggaggtcctcgggttccggtacagaaaacgagagcttcgagaatgtggagaaggggatctgttccagcatgttccactccggctggatatcaacggaagatttgaaaaccgcggcttctcggcgaggggcgttgacgttggaccggttcatgttgtactggcggtcgcggcgggcccgctccttctcagcctcgcgcttcttggcctcgacctcctcgtcacggcggtgggggagctgtcgctgctgctggaaccgccacttggggccgaatctggggcgcggagggggctttccatcgacgagacggaacgaagcgtcgtcatcggcggaggcggggaaggactcgtcgttggagaagtcgaagacggcgtccgatgggttcttagagcggccaggattgttgaaggtgcgggtccagtcggcgatccggccaagcttctcagagcgggagaagggggcgaaggggacgttttggggcaaattggaagtggtggttggggtggtggcgctgtccggtgggccccacccgtcggggttgaaaggtacgccgccgacttcgaaaccttcgaccatcgttgattgctggatttatgagattcagagggcgaaagaagcttttggctgtgatgacagtggattgggtttgtggc	2134	GO:0003743-IBA GO:0003743-IEA GO:0001731-IEA GO:0005737-IEA GO:0016282-IEA GO:0005852-IBA GO:0005852-IEA GO:0033290-IEA GO:0006412-IEA GO:0006446-IEA GO:0006413-IEA	translationinitiationfactoractivity-IBA translationinitiationfactoractivity-IEA formationoftranslationpreinitiationcomplex-IEA cytoplasm-IEA eukaryotic43Spreinitiationcomplex-IEA eukaryotictranslationinitiationfactor3complex-IBA eukaryotictranslationinitiationfactor3complex-IEA eukaryotic48Spreinitiationcomplex-IEA translation-IEA regulationoftranslationalinitiation-IEA translationalinitiation-IEA	40.1709	47.0204	51.5495	50.0673	0.926698	10.1858	6.48689		70.3631	79.8195	79.1861	56.1219	16.1985	11.9389	10.3924		5.77018	1.90958	3.01452	1.04974	0.0567176	2.04378	0.160277		3.79324	9.7079	1.86235	2.45613	2.30296	1.62509	0.322888
Dhingra_Pear_16_GATCAG_L001_R1_001_paired_trimmed_paired_merged_contig_74700	[NO-BLAST]	---NA---											Dhingra_Pear_16_GATCAG_L001_R1_001_paired_trimmed_paired_merged_contig_74700	[NO-BLAST]	TRUE	[NO-BLAST]	TRUE	1		---NA---	ttttttaaagacttggtccaaaacgtcgtcgttttggtcaagtctttaaatgttttttatgacttggcccaaacgacgtcgttttgcccaagtctatattttgttataaccctcagcagtgcccaattattttttattaacccatagtagtccccaattatacccacatcagtccccagttatttaggtcttgtaaggctttgcttcacgcctcaaggttttagccacgcgaggctattcatgaaacgcctcacctacgccttcgccttttagaacattgaaatcaatggttgtttttagccttcaagaaggtactgattcaaccaacaatatggaagtgcaacctttaattccatttgaacaatctacaatggagaagacatctagtctatttatgaaacgtctcccctacaccttcgtcttttaaaacattgaaatcaatggttgtttttagtcttcaagaaggtactgattcaaccaacaatatggaagtacaacctttaattccatttgaacagtctacaatggagaagacatctagtctattggataagcaagatttaattcttccagcgagtgacattccttgtcctcaggattccagcgacattgttccctatgttcctcttgtcgtgcaacaaacttttgaggatgttgaagttaaagatgtaccactgcttgtctttcagtttcttccattgaaaagaaagttaatttggtcatgctaaatatctatttgcagtttgcaatgttctccgtaaataaacaacaatttctcatgaattattttttgctactgtcacacatagttggcaaaacagaaactagagtcctatacaatcttcatctccctgacgtcaagaattatccgtttgataacggctagggttcaagctcctcaccaaactcgacggagtcgatttttcaagcgggggagaaaaatgcggaaccaaagtgcaggcttaaatcaatgggtgttttaatcttttactctttagggtttttagtattttaatatccagggttttagtatttggacttccttctttattaagattcttttcagtttgagtaggattagatttagtttctattctattttgattaggatttctttcctaaaataggtttactttcacgtgtccattaggtttaaggctttataaagatcccttgtagttcagattaacaaacaattaagagtttatgaatagaaagcggtgggattgttttggtgagaggcgaaggacgggttggaggcccctggagtgattccagtta	1281			0.268285	0.262645	0.237928	0.351842	0.00327765	0.0819413	0.0393318		0.452597	0.24689	0.16654	0.183559	0.0589977	0.0491648	0.0163883		0.0277807	0.0889371	0.0590067	0.12233	0.00327765	0.0229436	0.00567706		0.137009	0.126571	0.039045	0.0974905	0.00983295	0.0170312	0.0163883
Dhingra_Pear_16_GATCAG_L001_R1_001_paired_trimmed_paired_merged_contig_74701	[BLASTED, MAPPED, ANNOTATED]	#NAME?											Dhingra_Pear_16_GATCAG_L001_R1_001_paired_trimmed_paired_merged_contig_74701	[BLASTED, MAPPED, ANNOTATED]	TRUE	[BLASTED, MAPPED, ANNOTATED]	TRUE	1	P:inactivation of MAPK activity; F:protein tyrosine phosphatase activity; P:phosphatidylinositol biosynthetic process; F:protein tyrosine/serine/threonine phosphatase activity; P:response to auxin; P:response to abscisic acid; F:MAP kinase phosphatase activity; P:peptidyl-tyrosine dephosphorylation	#NAME?	tgatccgcaaaaggggtttaagaaacaggaaaactcaagaaccatccattggaatatcacaggggtttgaattctgcgggtttgcaccgaaagcacttgctgagatgttattttgaggctggctggctccgaatgtaaagtcttgaggaggaatgtctaagggaggccgggcgaaaacagaggtagcaccaacattgctaaatgtagggacgggaactggat	222	GO:0000188-IEA GO:0004725-IEA GO:0016791-IEA GO:0016311-IEA GO:0035335-IEA GO:0033549-IEA GO:0016787-IEA GO:0043407-IBA GO:0043407-IEA GO:0006470-IEA GO:0009733-IEA GO:0008138-IEA GO:0006661-IEA GO:0009737-IEA GO:0005634-IBA GO:0004721-IEA	inactivationofMAPKactivity-IEA proteintyrosinephosphataseactivity-IEA phosphataseactivity-IEA dephosphorylation-IEA peptidyl-tyrosinedephosphorylation-IEA MAPkinasephosphataseactivity-IEA hydrolaseactivity-IEA negativeregulationofMAPkinaseactivity-IBA negativeregulationofMAPkinaseactivity-IEA proteindephosphorylation-IEA responsetoauxin-IEA proteintyrosine/serine/threoninephosphataseactivity-IEA phosphatidylinositolbiosyntheticprocess-IEA responsetoabscisicacid-IEA nucleus-IBA phosphoproteinphosphataseactivity-IEA	0	0	0	0	0	0.0378259	0		0.428119	0.480812	0	1.03257	0.416084	0.378259	0.397171		0	0	0	0	0	0.0378259	0		0.218873	0.240406	0	0.558406	0.0681915	0.250195	0.18239
Dhingra_Pear_16_GATCAG_L001_R1_001_paired_trimmed_paired_merged_contig_74702	[BLASTED, MAPPED]	Serine threonine- kinase 11-interacting [Morus notabilis]											Dhingra_Pear_16_GATCAG_L001_R1_001_paired_trimmed_paired_merged_contig_74702	[BLASTED, MAPPED]	TRUE	[BLASTED, MAPPED]	TRUE	1	F:kinase activity; P:phosphorylation	Serine threonine- kinase 11-interacting [Morus notabilis]	gctcaagtatacaacagcaacacaaacattgcttacaaatctcgtgattttgtgaatctgcgacatttgtattgaaataattctcaataaattcatcactccctggagataagaattcagttagtggggtactgcttctatctgccaacatctgtttcttatcaacttcatgaaaatcactcccataaaaatactgattatcttgcttattttcgacttgcgctacatgattatctagaatgccatttgattttggtgctggttctgcttgcctaatcatgttatcatcttctagtagagcagtaactcttcttttagtcttctgt	326	GO:0016310-IEA GO:0016301-IEA	phosphorylation-IEA kinaseactivity-IEA	1.84814	1.0697	3.72353	3.48954	0.103035	1.15914	1.09475		3.39319	4.28655	3.3015	3.37453	1.40385	1.60992	1.44249		0.950138	0.11247	0.588695	0.548274	0.0257587	0.212802	0.145143		1.06076	0.456227	0.45592	0.248434	0.130711	0.303691	0.0928744
Dhingra_Pear_16_GATCAG_L001_R1_001_paired_trimmed_paired_merged_contig_74703	[BLASTED, MAPPED]	AATF-like [Malus domestica]											Dhingra_Pear_16_GATCAG_L001_R1_001_paired_trimmed_paired_merged_contig_74703	[BLASTED, MAPPED]	TRUE	[BLASTED, MAPPED]	TRUE	1	C:nucleus; C:nucleolus; P:biological_process	AATF-like [Malus domestica]	ataacttatcttgcgactcttagaggctcttctgtcaacaatcttcctcttcttagcatgcaactttttcaaagaataaaatgtgtctctgcggataatcaaatcgtgcaaaatcaaaatcaataaacaatagaagttcaggatcaaataggtcgtgattgtcagcaggaattactgctagcttgttccatttttaaagttacaaaaacacaaaaacaatagaagttcgggatcaattgtgttccaagcccactacaaactgagacaatacagtgccattgacttcaatggctgcagatacagattgtttgaatgaaactctcctcagacttggttacttaaagttggttagacgagtccaaattgtttgaaaatcatgttcatcaactccacatatccaaagcagcaaattaacgaggataccagacatcacttaggacgatacaatccttaaca	456	GO:0008150-IEA GO:0005730-IBA GO:0005634-IEA	biological_process-IEA nucleolus-IBA nucleus-IEA	0.527696	0.465829	0.448304	0.560204	0.00920761	0.313059	0.303851		0.727102	0.567829	0.582314	0.301745	0.202567	0.331474	0.128907		0.285038	0.165115	0.0904812	0.175276	0.00920761	0.0368304	0.13626		0.111102	0.109403	0.224046	0.00732092	0.0368304	0.0421946	0.0512658
Dhingra_Pear_16_GATCAG_L001_R1_001_paired_trimmed_paired_merged_contig_74704	[NO-BLAST]	---NA---											Dhingra_Pear_16_GATCAG_L001_R1_001_paired_trimmed_paired_merged_contig_74704	[NO-BLAST]	TRUE	[NO-BLAST]	TRUE	1		---NA---	ttaccagcaatttctaaaagaatgttttgagacaattgacccagcaacttctggtaaaactattgggcatctcatacttcatatatgaatgattgcatttgaatttgatatatgggttacccaatctataagatttcttgtagttcaaaacacatgtaatcagattgcatataaaaactgtggcttttggaaattgttaaggattgtatcgtcctaagt	219			0	0	0.240078	0.656662	0.019172	0.172548	0.440956		0.487418	0.487418	0.240611	0.428869	0.210892	0.440956	0.153376		0	0	0.240078	0.364403	0.019172	0.0664138	0.038344		0.487418	0.487418	0.240611	0.214451	0.0691257	0.0835689	0.0507244
Dhingra_Pear_16_GATCAG_L001_R1_001_paired_trimmed_paired_merged_contig_74705	[BLASTED, MAPPED]	AATF-like [Malus domestica]											Dhingra_Pear_16_GATCAG_L001_R1_001_paired_trimmed_paired_merged_contig_74705	[BLASTED, MAPPED]	TRUE	[BLASTED, MAPPED]	TRUE	1	C:nucleus; C:nucleolus; P:biological_process	AATF-like [Malus domestica]	ttaactcccaaatgaggtacaaattaattgtttgggatggatgcagtttataattagttttaactcccaaatgaggtgcaaattcattatttggggtggatgcagtttataattagtttgatactaggtttgaacacattttgggttgtttgtggtgtttgcttcatttttttaatggcccaaatgtgactggatgaatttgttccttttattgctataagaaaagaccatgcaacgtgtgtgcaagggctgtgagagtttcattacgcttcaattatctttatgtttaaaattttgattcgtttgccgctttgatgtgcagcctgtaaggtctgctttaattatctctttgatgtgttataaaagttatatttctatttgcacgagtttaagtatttttattccttcagtatgataggagacacaatttgatgctggtgcacaagtttatgctgaccccgaacttttggataactttgagttttaccagcaattaccgaaataattttttgagataattgacccagcatcttctggtaaaacaattaggacatctcatacttcatctacatgaataattgcatttgaatgtgatatactatacggtcgacccaatctataagatttcttgtagttcaatacacat	646	GO:0008150-IEA GO:0005730-IBA GO:0005634-IEA	biological_process-IEA nucleolus-IBA nucleus-IEA	0.477842	0.470348	0.969932	0.262435	0.0389969	0.279478	0.311975		0.705638	0.0826197	0.498889	0.57035	0.227482	0.266479	0.168987		0.239398	0.0459858	0.0457151	0.140826	0.0225149	0.0454964	0.0515881		0.246929	0.0826197	0.0118556	0.148215	0.0343921	0.0749558	0.0283306
Dhingra_Pear_16_GATCAG_L001_R1_001_paired_trimmed_paired_merged_contig_74706	[NO-BLAST]	---NA---											Dhingra_Pear_16_GATCAG_L001_R1_001_paired_trimmed_paired_merged_contig_74706	[NO-BLAST]	TRUE	[NO-BLAST]	TRUE	1		---NA---	ttgtaaatatactcaagtaaacaggatgaaaagcattccatataagtccaaaacaggatcaggagaaacacacaagttttatgtatacatcttcccatttgttacagttccttttcaatgtgtgtagtgtatgtgtgcatatgaacgttggggttcatgtacaccatatatatgttcgtgtttgtgttgtgtgtttgcttcgaaaaaggggttaacaaatcactcta	227			0.874121	0	0	0	0	0.0184963	0.0184963		1.17714	0.705323	0	0	0.20346	0.369927	0.0924817		0.219843	0	0	0	0	0.0184963	0.0184963		0.51339	0.407207	0	0	0.0806237	0.164399	0.0666895
Dhingra_Pear_16_GATCAG_L001_R1_001_paired_trimmed_paired_merged_contig_74707	[BLASTED, MAPPED, ANNOTATED]	isoform 1 [Theobroma cacao]											Dhingra_Pear_16_GATCAG_L001_R1_001_paired_trimmed_paired_merged_contig_74707	[BLASTED, MAPPED, ANNOTATED]	TRUE	[BLASTED, MAPPED, ANNOTATED]	TRUE	1	F:deoxyribodipyrimidine photo-lyase activity; P:metabolic process; F:hydrolase activity	isoform 1 [Theobroma cacao]	caaagttatgattatacaggggatgagagatccaatatcggactccaagtcaacagtgactatgcttaaagagcattgtgctgggttcatcgtcaaggagttggatgccggtcattgcccgcacgacgaactgcccgatgaagtgaattcaattatttgtgaatggatagtgaaccggagcagtaaacttccggctgttagcttcaagtagattacgtaaatgatctgtaccgttgattctttttcatccatgtcaaaattcaaatgcaagtttctaaaaatcaaatgcctttatgcca	299	GO:0008152-IEA GO:0016829-IEA GO:0003904-IEA GO:0016787-IBA GO:0016787-IEA	metabolicprocess-IEA lyaseactivity-IEA deoxyribodipyrimidinephoto-lyaseactivity-IEA hydrolaseactivity-IBA hydrolaseactivity-IEA	1.32776	0	2.30862	1.70715	0.0842543	0.266805	0.491483		2.19943	1.41472	1.24221	1.05209	0.53361	0.407229	0.0842543		0.178402	0	0.859122	0.500238	0.0243221	0.0506305	0.0612093		0.0844974	0.48481	0.45804	0.535621	0.092082	0.195083	0.0421271
Dhingra_Pear_16_GATCAG_L001_R1_001_paired_trimmed_paired_merged_contig_74708	[START, CURVED, BLASTED, MAPPED, ANNOTATED]	probable LRR receptor-like serine threonine- kinase At5g63710 [Fragaria vesca vesca]						2.20255e-14	0.848568	0.00269022		0.0016823	Dhingra_Pear_16_GATCAG_L001_R1_001_paired_trimmed_paired_merged_contig_74708	[START, CURVED, BLASTED, MAPPED, ANNOTATED]	TRUE	[BLASTED, MAPPED, ANNOTATED]	TRUE	1	F:protein serine/threonine kinase activity; F:ATP binding; C:intracellular; P:protein phosphorylation; P:protein targeting to membrane; P:positive regulation of flavonoid biosynthetic process; P:regulation of plant-type hypersensitive response; C:integral component of membrane	probable LRR receptor-like serine threonine- kinase At5g63710 [Fragaria vesca vesca]	agtactgtcaataaactagcatttatcttctttcaaatgccaatttggggaaactttactttgtttccgattccgaacacacaaaagtgaattttccgaaacaactgcctccaaatcgaatcgaataatggatgttattggaaagatgaattgatgatcaagtttcttggttcaatccgactcaacacctaaagaaatatctcatgcatatacagaccatatccataagaacatgttccaaacgcatatatgatatcccacacctttcttttcctttctcctctcttatatatctttgcacacagatttatataattattactaagatatgagacaattaataatttgtaatattcgagatatgaagtgaagtttttggattaatttagattagagcatctaattattaaggaacactatcttgccttggacaactgtatagcttcttgatcatgtgtagactcttcagcccaagcaaactggtgagacaagagtgagaattcacgattccttacaccttcaagctgctcccactcggcccatctctctgctagatccactccttgtagcaatctaacaacttctgccatttttggacggtcctctggtgagctttgagtgcacagcaacgcaacctgaatgacggtctcaacttcttttggatcatgcatcttcatgtttctgtccacaatgtcgtcaagcctattttctctcagcaacttcttgatatgatcaagcagaagaacatcctcctcttcttccagccgagcaaaatctattgcacgctgaccagtgacaagttcgagaagtgtgataccgtatccaaaaacatcagtcttttctgacgattttccggtggacaaatactccggggcaatatgccccatggttccgcgtacttgagtggtaacatgagttgattttgtatcaaccagctttgctagcccaaaatctccaagaacaggctcaaatttatcatctagaagaatgtttgcagccttcaagtcacggtgtattatctttggattgcaatgatcgtgtaaatactccaaaccatgggctgcaccgaaagcaatatgcttccttgtcgaccagtccaaccctttctcaccaggttttagatctctcaagcgatatgcaacactaagatttttcatgaacggataaacaaggattctctcggatggggttgtacaaaatccaatcaaccgtaaaagattcctgtgaactgcaacactaatgagttgcacttctctaaggaatgcagcctctccaccaggactgttataatcagtaaggcgtttcactgcaacatgtacatcgtttgagaggacacctttgtaaactctgccaaagcctccttgtccaattatgttgctttcatcaaagttatccgtggcgagctgaatttcacgccaagagaatcttttcaactggccaaaggaaattttgcactcatcttcacctgcaacgtcaacaaagacatcatattttagtttgtgcatgcgatagtatcgatatgcgaaaagagccccaatcaacagaattactgatacactgcaacttgccgaagttataactgttccaagttttgatttcctgtttgaagctcggagagaagagccagaaacacaaggctgcttcaagctagaaccacaatcaagatgtgatcctgtgaaattgaaatttggaatggtaaagaattgcattggaattcttcctgtcaactcattcgatgaaagatccaaatgcttcaaattggaaagctgaccccaagcatttggtataggacctctgaaattattatttgcaagatttagattctgtaggtgtgtcaaatttgcaagataaacgggtaacaggcccgttagattattattctggaagtccaggctagccaaatatttcagcttagtaatcgaaggagaaagtgttccagaaaatccatttgaagccaggctcagggatatgacatttccatttctacaagtgacatgagaccagctaaaacaggggctcacgaaattatcattccaatctgttattcggccactcgaatctttcaacgcggtgagcaaatcggtcaatgcttcaacttccacatctggctccgtagatgcaaacccgattgttggcaaaaggagtaagattaaccattttatgattggcttgaaaggatgcgagcgagaaaatacacgagacatgtctccgacttcacctccaggctctagcctcctccttttgagcagactagagttcaaatcaatcagagagggaaaatcaaaatccaccagaatcagtagaaacttaacttgaacgaaaagctcccggtattgttcactttaacgaaaaatcacatttttacactaaaaaatcaatcatggtactattcactttac	2399	GO:0000166-IEA GO:0016020-IEA GO:0016021-IEA GO:0016310-IEA GO:0016740-IEA GO:0016301-IEA GO:0010363-IEA GO:0009963-IEA GO:0004672-IEA GO:0006612-IEA GO:0004674-IEA GO:0005524-IEA GO:0005622-IEA GO:0006468-IEA	nucleotidebinding-IEA membrane-IEA integralcomponentofmembrane-IEA phosphorylation-IEA transferaseactivity-IEA kinaseactivity-IEA regulationofplant-typehypersensitiveresponse-IEA positiveregulationofflavonoidbiosyntheticprocess-IEA proteinkinaseactivity-IEA proteintargetingtomembrane-IEA proteinserine/threoninekinaseactivity-IEA ATPbinding-IEA intracellular-IEA proteinphosphorylation-IEA	5.9306	2.10882	3.6461	5.82339	0.421792	2.08096	4.27393		1.63486	1.08759	0.178063	0.114989	0.183768	0.0525053	0.0105011		0.845524	0.157893	2.08353	0.402117	0.052007	0.761606	1.34072		0.0881972	0.337276	0.0186968	0.0345079	0.0378621	0.0157516	0.00606278
Dhingra_Pear_16_GATCAG_L001_R1_001_paired_trimmed_paired_merged_contig_74709	[NO-BLAST]	---NA---											Dhingra_Pear_16_GATCAG_L001_R1_001_paired_trimmed_paired_merged_contig_74709	[NO-BLAST]	TRUE	[NO-BLAST]	TRUE	1		---NA---	gagtggaagacaaagtggaactggacatttgtgcatataaaaacttgaaacacacgagtgaattgggcaagatggaagtctgggaaacgaaatcatcagttggctaatagctagagcctagaatacttggcttgcttttctggtaactgttcaaacaataaccgaaaccaaatctagtatccttcttgcaacagggacataatgatatttactttagttgttggtacagtgcaagttgaaattaatttgtcattttgtgcatatacgttggttgaagttgtacaaatttcggtcaagcaatatacaataagtgaaaatgcgtttgtgtaagtgagaagtaaatcaccagataaacagtcta	361			1.0685	0.884941	1.74594	0.689784	0.0232613	0.17446	0.244244		1.50983	2.18468	0.735554	0.901497	0.360551	0.976976	0.209352		0.59583	0.332412	0.307017	0.490149	0.0116307	0.122537	0.0201449		0.592349	0.476439	0.283006	0.269323	0.110949	0.139568	0.034892
Dhingra_Pear_16_GATCAG_L001_R1_001_paired_trimmed_paired_merged_contig_7471	[CURVED, LINEAR, BLASTED, MAPPED, ANNOTATED]	tubulin beta-1 chain [Medicago truncatula]	3.01479e-11	0.84793		0.000222396	0.000534014	0.00420248	0.454952	3.92986e-07	0.0171065		Dhingra_Pear_16_GATCAG_L001_R1_001_paired_trimmed_paired_merged_contig_7471	[BLASTED, MAPPED, ANNOTATED]	TRUE	[CURVED, LINEAR, BLASTED, MAPPED, ANNOTATED]	TRUE	1	F:GTPase activity; F:structural constituent of cytoskeleton; F:GTP binding; C:cytosol; C:microtubule; C:plasma membrane; P:gluconeogenesis; P:cytoskeleton organization; P:microtubule-based process; P:proteasomal protein catabolic process	tubulin beta-1 chain [Medicago truncatula]	gtgagttcttctaatcttgcatctataacttttttatgcaactgtatggattgtgttctgttcaattttagaagttggaagcttttaattttttttgggtccaattttaaatgggttgctgctttcggagttttcgtatgatgacagagatggggttttttggggagaaacttttaatattttcccccctttttagcagcggacttcaaatctttgtccattcccattttattgaaaaagggcaacacacacacaaaacccacacgtatagcaaaacagggggtatcttagcacacagcacagcagagagagaaagagagacttctgcagttcgtaaagtttcaatttttatcagagaaaagagagagagatgagagaaatcataagcattcatattgggcaggctggaattcaggtgggcaattcatgctgggagctctactgcct	447	GO:0005856-IEA GO:0000166-IEA GO:0005525-IEA GO:0005737-IEA GO:0003924-IEA GO:0005829-IEA GO:0010498-IEA GO:0008152-IEA GO:0006094-IEA GO:0007010-IEA GO:0005200-IEA GO:0005874-IEA GO:0007017-IEA GO:0005886-IEA	cytoskeleton-IEA nucleotidebinding-IEA GTPbinding-IEA cytoplasm-IEA GTPaseactivity-IEA cytosol-IEA proteasomalproteincatabolicprocess-IEA metabolicprocess-IEA gluconeogenesis-IEA cytoskeletonorganization-IEA structuralconstituentofcytoskeleton-IEA microtubule-IEA microtubule-basedprocess-IEA plasmamembrane-IEA	0.896214	4.37521	6.50366	4.44129	0.291183	3.79477	3.58813		4.0955	4.14763	5.97297	6.29014	4.94072	3.73841	3.37209		0.141342	0.674214	1.30813	0.950273	0.0571354	0.44027	0.421221		0.167878	0.806854	1.10054	0.802583	0.984295	0.166974	0.132505
Dhingra_Pear_16_GATCAG_L001_R1_001_paired_trimmed_paired_merged_contig_74710	[BLASTED, MAPPED, ANNOTATED]	Acyl- N-acyltransferase domain-containing [Arabidopsis thaliana]											Dhingra_Pear_16_GATCAG_L001_R1_001_paired_trimmed_paired_merged_contig_74710	[BLASTED, MAPPED, ANNOTATED]	TRUE	[BLASTED, MAPPED, ANNOTATED]	TRUE	1	F:DNA binding; C:nucleus; P:regulation of transcription, DNA-templated; F:N-acetyltransferase activity; P:metabolic process; F:zinc ion binding	Acyl- N-acyltransferase domain-containing [Arabidopsis thaliana]	gccgacggcacattccttgacgcctgtacatatatcgggtcccaacaaatggcatctctgctaaatagttcccatgaatcctgatcgaccaagcagcaacgtagtgtcagaacatagatgcaaaaagcacacaaactagtaaaagcaattctactcgattaggattacagcaacatgtaacccagtcacgagagggtttatggataaataataaagaaatagcaaggggaaagggttttaaagaatgatcacaaccattatttaacagtaaatcttctagcaatgagaaaatgaaagtatcataattcaaaaacagacaacaacaacaacaaagccttttcccactaagtggggtcggctatatgaatcctagaacgccattgcgctcggttctgtgtcacgagacaaaatctaaagttcgaattctgatcttttgcttctaagaaatttgcagggagaggtaaaagagcagaaaataaattctaagaaaactagaattccaaaccagtgctgactgctaattactaaagttatggttggaagaaagactccgagagacatccaaaagttttggcatcatttacaaaaaacatagctatcaaaagatacaaggaaaaccaacctgtacagctcaatgtttcttttttatttattgttcatttggctgaaatgttctacaataagacttagtttgcagtccatgtcaactatatttgtcagaataacttgaccacaagaactagaaattctgcattgattaactgtgatatgttcgcagtaacataccggatggatgccgctgatatgatctcatcacctctttctagaattgcagtcaagaaaccactataattcagtctactaaaatttgac	873	GO:0003677-IEA GO:0003677-ISS GO:0008152-IEA GO:0008270-IEA GO:0046872-IEA GO:0006355-ISS GO:0008080-IEA GO:0005634-ISM GO:0005634-ISS	DNAbinding-IEA DNAbinding-ISS metabolicprocess-IEA zincionbinding-IEA metalionbinding-IEA regulationoftranscription,DNA-templated-ISS N-acetyltransferaseactivity-IEA nucleus-ISM nucleus-ISS	0.56418	0.729959	1.05832	0.845199	0.0721421	0.721421	0.471328		0.962252	0.71999	0.917704	1.01077	0.485757	0.529042	0.36552		0.0355935	0.258736	0.632481	0.345397	0.00833025	0.114522	0.0936305		0.332607	0.190556	0.169535	0.280313	0.0393672	0.0976216	0.10872
Dhingra_Pear_16_GATCAG_L001_R1_001_paired_trimmed_paired_merged_contig_74711	[NO-BLAST]	---NA---											Dhingra_Pear_16_GATCAG_L001_R1_001_paired_trimmed_paired_merged_contig_74711	[NO-BLAST]	TRUE	[NO-BLAST]	TRUE	1		---NA---	tacacaaggttctgactagtttattaagtagttaattacaaacagatacatcggttccaattggatacaatgttctagtgaccaagaaattgatttagagtgaatatactcaaacaatagagtaaacacctaaacacctaccacatgcacaaaaaattacaatgaccactgatacaaatctatcacaagaacgataagtgcaatagattcgtaccgacgacaacaaccgatcatcgtagaagatcaagaccacgtaaaatcatcgatggtacatgatatctcattgcctaggacgacgcatccatcggatccagttacctaaggtggtcttcgctaaatttggggtcacatgcaacgagctgctatgtcagaacgcctaatgcggcatacttaaccaatctcgtcgcctagggcggcctgaacaccatatcccaatgcccgaggggacgaggctgtcaaatctggtccccaatgcagtttgagcatcaaatcaagcggtacatggctgcacagccacagcacatgtcgaggaagtcttgggggtagcatttgctgaaccccatctgagctgaattcaacagatctcgccacctaaggctgcgcaagtgccaaatccttttctcaggctacacgactgtcaaaattcgtcctcaagattgccatattgaacttgccgcatgaagtagccaccgtgtcgatgggaggattcgacccaccaacgactacttaatgtcgctcgcaaacggtggggaaaagggaagagattggggaaagaacgcgggctcaacaaatgaagaaaaaaaattaaactgggatacagaagaagaagaagaagggccgcatgagatggagaggcggcaagtagggagagagaagtaaagggagatgggtgacgggagggaggaggacatgcatgcgcagggaaataggaagatgaattaaagagattacaaggtgggaggagagacaaaagggcaaagggagaggaggaaggaaaaacagagagatggtggggtgggagagatgtagagtggaggcggggggtttgccactgaccgcaagtcgaagcaatgagttggcggcattggaactagatctaagggcttcttttgtttagggtttcacaag	1128			0.0439444	0	0	0.203244	0	0.0148889	0.00744445		0.888602	0.611581	0.235844	0.407874	0.268	0.141445	0.0707223		0.0439444	0	0	0.0732507	0	0.00744445	0.00744445		0.223971	0.343648	0.0431276	0.0481157	0.124347	0.0162248	0.0207245
Dhingra_Pear_16_GATCAG_L001_R1_001_paired_trimmed_paired_merged_contig_74712	[NO-BLAST]	---NA---											Dhingra_Pear_16_GATCAG_L001_R1_001_paired_trimmed_paired_merged_contig_74712	[NO-BLAST]	TRUE	[NO-BLAST]	TRUE	1		---NA---	tctttgtaaactctagaaacacgctgtatgaaatgtgcgttaattagcttgagccatgaaaactttgccaaggaaattaaaggaggacacattgtaaaatctgttatttcatttctctatttgatataagaacactaaatctatgcaaaggcctcacttaaaatgaccaagaaagctatatggcaataaaaagccagaattttacatttaaatgtacagttaaaaagtggaagaaaatgagattcttctaacaaatgaaaaacagtagaattcacaactatttaacagtggatcaatcattggaaactactaataagaatatataatgcacttgtgagttgtgacagaaaacctagttttcaccatcatgtgtgtccaagtagtttccagtgtgtctgaaccaatgctatgatttagaatttgagataaaacataatcaagaattgcctgcattagtttgttgatgaatgaaccatatgtcaacagtattttgttttctgttttggtttgatcttcttgaccaacctctttacctgttacctttgatcttaatacaatcgttctttatcaaaaaacaaaaaaacaaaaaaaaagaaccatatgtcatattagccccaaaattatttttctgaagatgaagcattcctctacatgaaaacaccattttaaaaactagagcaggatggtatagtacccaagatgtttgtttagcaatattattttgcttgattgaaatcagtatagcgttgatacttaactgtgggtaaaataaagtctgaaccaataatatccaatctatctagagttgtaaaataaaattcatacaaggcaaagaattcaatgtcaatattttgaaaataaattgtgaaatagagaagaggtgtaaaaaattggatgcattaaagaaaataatgcatccaattaaacattagcacagaaacacattcacacattacaaaatctggaagtagcatgcaaaagaatgttaaaaattgttaccttcaagaggggaaatttaaccgac	1024			1.33499	1.20348	2.62017	1.71843	0.0451029	0.914359	0.369024		1.12773	1.27977	0.314729	0.546789	0.225515	0.0984063	0.164011		0.287029	0.0872944	0.351515	0.0232179	0.0228293	0.224843	0.00710187		0.203205	0.210516	0.00747924	0.212596	0.0147837	0.0213056	0.0997637
Dhingra_Pear_16_GATCAG_L001_R1_001_paired_trimmed_paired_merged_contig_74713	[NO-BLAST]	---NA---											Dhingra_Pear_16_GATCAG_L001_R1_001_paired_trimmed_paired_merged_contig_74713	[NO-BLAST]	TRUE	[NO-BLAST]	TRUE	1		---NA---	tcaacggtaagagagtggatagacttagcctaacaatgtgctagcaataatgtgggtcaaattcgtcttagacgagaattaaacctacaagtaaagaggaaattaaaagccaaaatttagaattaaaagacatgaagattgattattggtttcttacttcagagttagtaaacgtgctaatttttatccgtgacacatcctaatttgcaaattttgtctccaaatttagtctcctaatgtcctttcagagaaagtgagggcttttcattgttgggagggggaagaaagatgaagatggaattggaagcaaaatgg	315			0	0.19205	0	0	0	0.186608	0.0533164		0	0	0.178573	0	0.0266582	0.0266582	0.0799747		0	0.19205	0	0	0	0.0874048	0.0352655		0	0	0.178573	0	0.0133291	0.0266582	0.0610817
Dhingra_Pear_16_GATCAG_L001_R1_001_paired_trimmed_paired_merged_contig_74714	[NO-BLAST]	---NA---											Dhingra_Pear_16_GATCAG_L001_R1_001_paired_trimmed_paired_merged_contig_74714	[NO-BLAST]	TRUE	[NO-BLAST]	TRUE	1		---NA---	agttgtttgaatcgatggttaagaaactcgccttggctgcgaaacttatagaagggattggaaagttggcgccggtcggaaattggacacgaaaagggttgtgctgtttgggggctatgattcttcaagcatggggttgggcgagagatattttcgaagaaggtgtaaatgttgactgagttgaacgaaataacctatttatatggaagggcaatttggccttttcaagtttcaaaaaatcttatttttatcatattcttgtgcatgtcgtgtacacatcctatgcatagtaaaaaaaaccctattttttatcccaaaattaagaaaatagatcatttttgtcaatttccctatattatattttgaaaacttttatattttcatctagtaaattat	396			0	0.383642	0.404928	0.494259	0.0530135	0.296876	0.233259		0.105227	0.249539	0.142047	0.237178	0.127232	0.0848216	0.137835		0	0.0375086	0.247116	0.248506	0.0212054	0.0905895	0.0848216		0.105227	0.249539	0.142047	0.118598	0.0662139	0.0462161	0.0280521
Dhingra_Pear_16_GATCAG_L001_R1_001_paired_trimmed_paired_merged_contig_74715	[BLASTED, MAPPED, ANNOTATED]	transmembrane 97-like	1.8856e-05	0.704502	6.25869e-07	0.00286061	0.00849567	3.75531e-05	0.645102	0.000577332	0.00581299		Dhingra_Pear_16_GATCAG_L001_R1_001_paired_trimmed_paired_merged_contig_74715	[BLASTED, MAPPED, ANNOTATED]	TRUE	[BLASTED, MAPPED, ANNOTATED]	TRUE	1	C:integral component of membrane	transmembrane 97-like	agttttgtatatcaagccttctttttcctacccaatgtcggtctcttgccaatggttgaagtagtcttgcaggatggtggcagaagcccccgcagaatggccaaaacagctaaccccagaaaagggaagtaaaaatataccagcatatcagaagccttgccggactgaaccagctccgataattcagtaatgatggagccgaagaaagaaactccatagatcaagcaggtggtgttgaaccaagacttggcggccaaaattccgtacaagttggcctgcgcaagaggccactgaaggagtagctgcagccaaacgaggccaacaaagaaatgaggtttctcggtcacaagataatggcctaagatgcgcacgtataaccagctctggagttcaaccagccagtctgggaagaggcaccgaggcagaattatctgcgagtcgagcaagggcgctgccaccgcaattacgatgaagaagacgatgagtgtggcatctacaagcttcaacaaagcacccattttggtttttgagggtagatagctttttctttgaaactcttcaaccttttttatggtgaactcttcaacctttggttggtgtagtttagaaggaaataagcaaagagatgagaagcaatca	639	GO:0016020-IEA GO:0016021-IEA	membrane-IEA integralcomponentofmembrane-IEA	9.33962	3.1183	2.23116	3.93011	0.0985603	0.558509	0.801624		4.0834	2.37877	0.082463	0.347399	0.617645	0.210262	0.0197121		1.73855	0.917775	0.470294	1.46053	0.0301107	0.023691	0.0399679		0.524561	0.946577	0.082463	0.244915	0.11228	0.023691	0.0113808
Dhingra_Pear_16_GATCAG_L001_R1_001_paired_trimmed_paired_merged_contig_74716	[LINEAR, BLASTED, MAPPED, ANNOTATED]	aldo-keto reductase family 4 member C10-like						1.96666e-14	0.805527		5.61491e-05		Dhingra_Pear_16_GATCAG_L001_R1_001_paired_trimmed_paired_merged_contig_74716	[LINEAR, BLASTED, MAPPED, ANNOTATED]	TRUE	[BLASTED, MAPPED, ANNOTATED]	TRUE	1	F:oxidoreductase activity; P:oxidation-reduction process	aldo-keto reductase family 4 member C10-like	cagatgccattacatcaaatggtaactgatatcaataattcatgacagaagaatccgaaaaggtttgatatttcaattattctgaataatctttattagaacaatgcttaacacaagtaccagagcttatgaattcacccttttgaaaatcaagctacaaccaaacaggctaagacattaaagcatataaaaaagccgaatgtttctaacatccgcccatccaggctatgctcctcacaattcgccgtcccagagttcctcgatggtcttgtaggcaccgtgcgtgtcgttgacgaatccagtacctttaagtagcctctcctgctttacttcagcgaagtttgcaagcaagtcttcaggtatagaccagtcaaaaacatcaaagttttccttgatcctttcc	403	GO:0016491-IEA GO:0055114-IEA	oxidoreductaseactivity-IEA oxidation-reductionprocess-IEA	0	0	3.24431	1.80923	0.0312556	0.50009	0.0729298		2.14436	0.927052	17.6919	38.0479	0.229208	4.09448	15.4819		0	0	2.29272	1.32961	0.0180454	0.254562	0.0275649		0.468109	0.737385	2.31876	3.52	0.0375646	0.83009	1.7509
Dhingra_Pear_16_GATCAG_L001_R1_001_paired_trimmed_paired_merged_contig_74717	[BLASTED, MAPPED, ANNOTATED]	proline-rich receptor kinase PERK9 [Pyrus x bretschneideri]											Dhingra_Pear_16_GATCAG_L001_R1_001_paired_trimmed_paired_merged_contig_74717	[BLASTED, MAPPED, ANNOTATED]	TRUE	[BLASTED, MAPPED, ANNOTATED]	TRUE	1	F:protein serine/threonine kinase activity; F:ATP binding; P:protein phosphorylation; C:integral component of membrane	proline-rich receptor kinase PERK9 [Pyrus x bretschneideri]	gcgagaattcaaggctgaagttgagattattagtcgcatacatcaccgccatttggtttctctggttgggtactgcatctctgataaccgaaggctgctcgtctatgaatatgtcgctaacgatagcctttattttcatcttcatggagaaggtaggccagttctggactgggcaacacgtgttaaggttgctgctggtgcag	203	GO:0000166-IEA GO:0016020-IEA GO:0016021-IEA GO:0016310-IEA GO:0004672-IEA GO:0016740-IEA GO:0016301-IEA GO:0004674-IEA GO:0005524-IEA GO:0006468-IEA	nucleotidebinding-IEA membrane-IEA integralcomponentofmembrane-IEA phosphorylation-IEA proteinkinaseactivity-IEA transferaseactivity-IEA kinaseactivity-IEA proteinserine/threoninekinaseactivity-IEA ATPbinding-IEA proteinphosphorylation-IEA	0	0	0	0	0.0413662	0.227514	0.289563		0	0	0	0	0	0	0		0	0	0	0	0.0206831	0.135628	0.109445		0	0	0	0	0	0	0
Dhingra_Pear_16_GATCAG_L001_R1_001_paired_trimmed_paired_merged_contig_74718	[NO-BLAST]	---NA---											Dhingra_Pear_16_GATCAG_L001_R1_001_paired_trimmed_paired_merged_contig_74718	[NO-BLAST]	TRUE	[NO-BLAST]	TRUE	1		---NA---	aaggataataaaaagttgtataaacgctatttctagatatcatatatatttatcgagatttatctggtaccaccacagttgctctgtctctaaagtgatgcaggacaacaagaaaataatataaatagaggatacggatgatagatgacaggagagaatatggattcaataagggaaggagaaaagtatatgggtgggtgggagagagagggagagagacaaaacagcataaactcttatctacatgctcaaacaaaatgcttgaagtcagaaaacctatcaaaataaggcctattgacattgccaaataaactaagcacctgaaattaatcaaatactacaaaataagtgagaaaaagataaataagtttaaaatcttaataaagtaaaaccctcagcttgcgcacctatgcccaaaataactccaaatctcattaatgcaccggccatgtttgaatcacaaaatgaaaaataaaacaaaatggttttagcaaaattattgatccattctagcaacatcagtgcataaagaggaattccagcattcgtattaagcagtgaacaataatactgaagaaatgaggtgacccatctctagaaaattcttcataagaaaatcttaatcggccatttaggctcttggtccttggatcatcaattactgagcatgaaagttcaaaacttcaccaaggcttccatttcccgtaactaccaagcaaataggtttggaggaatggagaattctcttgtgacttggaggctagattcataaaggacatagtatattaaaggaaatcctacatactacctttcgtttctctagattcaatgttttccttgaattcattattctttaagaatgtgtcttaggttatacgatttggtactttatttgacagagttttcatttgaaaaaaaaatcaagaataataccaaattatcaaggaaactttttcacaaaggaagaacaaagggaaaagaaaaaaagtcattcacaatcaaaattcaagacatgatttggaagaaaatattataaaacaaaggatgaaaacagaatcactatcgtcaggtaattgctagcagtatgtcaatcaggtaactagtcttcttgttctaacattagccctatctgtattattgtatttttctttttggtaatttctgaacaagagtattacaagttaaagtcaaatttccttcttatatagttctcaaattgtgtccagacgagactttcatttcttccccagttacatggcaatcaatcagaggttagtataagtaacagcagtgcagagaaaggaattctaatgcttgtattaagcagtgaaaaaagaaaacttccaaaattaggtgactccgttttaagaaaaagcttcataagaatcttcatcagtcatttaatctaactggaacagaaaagttcaaatttcaccaaagcttccatttctttgaggatcgcgaccaccaaccaaagcaataactggaagggagatattgacagatcatttcatttgttttgtaatatgactaacctttatgataatattgcctactggtggatctcattgcaaggccatatctcattacaattctcgagttttggggtcagaatctcacacaatttaaaccccaaaatatagaaaaagtcgtatcacaaatgagtaacatatttactaagtatattcacatccgcttgattggtttcatctgcattttgtaaatttgataatcacacaaaaaggaaagaaataactaaggcattgttatacgaatcctagaatttctgaataaaccgcaagacgattaacaagaatgcaattgaattcataaactacagacagagtacaccaatttccacaattattcaaatattcatccctaatttctacggccaccaatgctttgcctaaatattcctaaaagggaataaaatcggaaacacctaaatcaaagcaattacctaaaattcattgaaataagataaaaagggaaaagccccaaatccaccaaccttaaattcactcattcagctgt	2037			0.479967	0.520578	0.489028	0.336069	0.00618361	0.0865705	0.0618361		0.564214	0.490031	0.420428	0.16187	0.0783257	0.0597749	0.0494689		0.0659291	0.188525	0.047224	0.137839	0.00618361	0.0222953	0.0247344		0.0803236	0.120549	0.154948	0.101282	0.010306	0.0196626	0.0198775
Dhingra_Pear_16_GATCAG_L001_R1_001_paired_trimmed_paired_merged_contig_74719	[BLASTED, MAPPED]	probable S-acyltransferase 7											Dhingra_Pear_16_GATCAG_L001_R1_001_paired_trimmed_paired_merged_contig_74719	[BLASTED, MAPPED]	TRUE	[BLASTED, MAPPED]	TRUE	1	C:intracellular; F:zinc ion binding; P:salicylic acid biosynthetic process; P:response to ethylene; P:abscisic acid-activated signaling pathway; P:salicylic acid mediated signaling pathway; P:response to chitin; C:membrane; C:integral component of membrane; F:transferase activity; F:transferase activity, transferring acyl groups; F:protein-cysteine S-palmitoyltransferase activity; P:endoplasmic reticulum unfolded protein response; P:negative regulation of defense response; P:intracellular signal transduction; P:innate immune response; F:metal ion binding	probable S-acyltransferase 7	aagatgaaacaaatttcgaacatacacgaaaaattgcttccacatttataccatgaaaactgaggtggttaaattacagatgtggtcaaaagaaaaaaaaagataaaactcgtgatggcgttgcgcacattggaaagaattaactgcttgagagagctgttccttcaaacttcaacttacatacagacaatataacacagcttaacattttcaaaagctcgcgcagcctttctttatattgttttctttagtataatcgtcttcctgttcatcaagtatctacaaacttgtacgagattgtctaatttctggtgtcgacttgctgttgataccatttccatccgtgacccgttttgaatccccaactccagcagcaaaagcaagaacttcaggtgctatatctatac	407	GO:0045087-IEA GO:0030968-IEA GO:0009738-IEA GO:0046872-IEA GO:0016020-IEA GO:0016021-IEA GO:0016740-IEA GO:0031348-IEA GO:0010200-IEA GO:0035556-IEA GO:0016746-IEA GO:0008270-IEA GO:0019706-IEA GO:0009863-IEA GO:0009697-IEA GO:0009723-IEA GO:0005622-IEA	innateimmuneresponse-IEA endoplasmicreticulumunfoldedproteinresponse-IEA abscisicacid-activatedsignalingpathway-IEA metalionbinding-IEA membrane-IEA integralcomponentofmembrane-IEA transferaseactivity-IEA negativeregulationofdefenseresponse-IEA responsetochitin-IEA intracellularsignaltransduction-IEA transferaseactivity,transferringacylgroups-IEA zincionbinding-IEA protein-cysteineS-palmitoyltransferaseactivity-IEA salicylicacidmediatedsignalingpathway-IEA salicylicacidbiosyntheticprocess-IEA responsetoethylene-IEA intracellular-IEA	1.33194	2.778	1.40121	0.725865	0.0618969	0.536439	0.371381		0.102383	0	0	0	0.144426	0.0309484	0.0515807		0.0823131	0.894818	0.0882895	0.503529	0.0178681	0.156112	0.0778852		0.102383	0	0	0	0.0272939	0.0178681	0.0103161
Dhingra_Pear_16_GATCAG_L001_R1_001_paired_trimmed_paired_merged_contig_7472	[START, CURVED, BLASTED, MAPPED, ANNOTATED]	U-box domain-containing 27-like	2.9357e-08	0.78232	7.20487e-05	0.00381987	0.0303676	1.87187e-10	0.801749	2.10246e-09		0.00010468	Dhingra_Pear_16_GATCAG_L001_R1_001_paired_trimmed_paired_merged_contig_7472	[START, CURVED, BLASTED, MAPPED, ANNOTATED]	TRUE	[BLASTED, MAPPED, ANNOTATED]	TRUE	1	F:ubiquitin-protein transferase activity; P:protein ubiquitination; F:ligase activity	U-box domain-containing 27-like	tttaaacccacacctctcttgtcttgtccattctcctttctctgtgtcttttattctctcgccacccaaaattccgaaagaggggaatagagagaccgacgacggagatggtgagggacgacgacctctacgtcgcggtgccgagcttcttccggtgtccgatatcgctcgacatcatgaaatcccctgttagcctctgcaccggcgtcacctacgaccgctccagcatccagcgctggctcgacgacggcaacaacacctgccccgccaccatgcaactcctccacactaaagacttgctccccaaccgcaacttgcagcgcctcatccagatctggtccgactccctccgcctccccccacgcaactccacctcctcctcgccaccctctacacccttccaaccaccactgcccaaggaccagatccgccacctaatccaccgcttggacgcctatactgaaccatcttcctccttcgattccctttccaagattgcccagttcgcaagagagtccgacgacaaccgcaaaatcctcgccgaaagcgatggtttcatccaagtcgtcgtcgagtttctcggtggcagcggcaatgccgaagacaaaaacatcggcgccctcgaacaagttgtgagaatccttgatctggtgaaggacaaaatacaagaccgggaggagctgtcgagatggatgctaaaaaagagcggtcaggattgcgtggcttctctgcttcttattgcacaacatggaagcgtggattctcgaatcgcatcggctggggttttggaatcaatcgcggtaaacgcggaagcaaaaatcctgatagccgagaaagaagggcttttaccccagctgctgaagtcgacggctccggaaaatgatccgacggtcattgaagcgagtctctcttgcttgatcgccctgtcgaccccgaagcgagtgaaggttagattggtccatttaggagcagtgaagctgctgtccaagttgctgtgggacccgaattccactacggcgacggtggaggaggcgttgaagttgctggaaacggtgtcgtcggtgaaagaggggcggggaaagatatgcgaggacggcaagtgtgtgtcggcgatcgtgcagaggctgctgaaggtgtcgagtgcggcgacggagcacgcggtgacgatactatggagcgtgtgctatttgtttaaggagagagcggcgcaagaggcggtggggagggcgaatgggttgaccaagatattgctgctgatgcaaagcaattgctcgccggctgttcggcaaatgtgtgccgatttgctcaagatttttcgtgtgaattcgaaatcggtta	1338	GO:0016874-IEA GO:0016567-IEA GO:0004842-IEA	ligaseactivity-IEA proteinubiquitination-IEA ubiquitin-proteintransferaseactivity-IEA	3.33444	7.00775	10.354	9.97077	0.0596224	1.16421	0.781367		7.38811	7.23861	8.76834	18.5407	1.13283	1.56901	2.67045		0.400149	0.776202	2.05027	0.873552	0.00313802	0.428463	0.0356411		0.793848	0.896619	0.980616	2.64201	0.0806782	0.213385	0.193262
Dhingra_Pear_16_GATCAG_L001_R1_001_paired_trimmed_paired_merged_contig_74720	[BLASTED]	PREDICTED: uncharacterized protein LOC103934784 isoform X4											Dhingra_Pear_16_GATCAG_L001_R1_001_paired_trimmed_paired_merged_contig_74720	[BLASTED]	TRUE	[BLASTED]	TRUE	1		PREDICTED: uncharacterized protein LOC103934784 isoform X4	ttcgactttagatccatcgatgacgggacggctgtccttgcttgccctagattctccatcttcttctcaccaagtagcccataacaaaaccttttcccctttgccctctttctgcggctcttcttcttctccttcttctctttctctctctttgtctgtatgcaagctgtggggaagaagaagtagatgggaggggcgaagcggaagggaccaagcggaaagaggctcagggcctcaggctgcgcg	246			6.6403	2.65271	5.65098	2.32898	0.477897	3.49889	3.7037		0	0	0	0	0	0.0341355	0		0.914181	0.200789	1.98188	1.37117	0.0341355	0.168098	0.251424		0	0	0	0	0	0.0341355	0
Dhingra_Pear_16_GATCAG_L001_R1_001_paired_trimmed_paired_merged_contig_74721	[BLASTED, MAPPED, ANNOTATED]	NADP-dependent malic enzyme isoform X1	0.00575909	0.570782		0.0202296	0.0130432						Dhingra_Pear_16_GATCAG_L001_R1_001_paired_trimmed_paired_merged_contig_74721	[BLASTED, MAPPED, ANNOTATED]	TRUE	[BLASTED, MAPPED, ANNOTATED]	TRUE	1	F:malate dehydrogenase (decarboxylating) (NAD+) activity; C:cytosol; P:gluconeogenesis; P:malate metabolic process; P:cytoskeleton organization; P:proteasomal protein catabolic process; F:metal ion binding; P:protein homooligomerization; F:NAD binding; P:oxidation-reduction process	NADP-dependent malic enzyme isoform X1	ctttcaaactgatgtaaagaccctgaggatgcctgaaaatgctcccatatttttgacaagcctcgccaactgttggcgtgtacacaacaggaagcagttcctcaacattgtcaatcaaaagcttataaaacagcccttcatttctctcctgaagatccatcatggcaatgtacctatgcaacggaacttcatattggcgaagattctgcatcaccttcttctcctgaagctcctgggttaggacggttggaggcagaaggccgcgcaagtaatgtgcatccctctccttctcggtgaaggcaagacctttgttgtagtgtggatcacgcagcaatgtgtaaccactggcaacagaggcagtccatggtgtgagaacctgatcctcggtggcacaatcctcaccgtacacgtccacaagacctccaccaaagccagccttactttccacatccacca	456	GO:0006094-IEA GO:0006108-IEA GO:0046872-IEA GO:0016491-IEA GO:0051287-IEA GO:0004471-IEA GO:0005829-IEA GO:0004470-IEA GO:0007010-IEA GO:0055114-IEA GO:0051260-IEA GO:0010498-IEA	gluconeogenesis-IEA malatemetabolicprocess-IEA metalionbinding-IEA oxidoreductaseactivity-IEA NADbinding-IEA malatedehydrogenase(decarboxylating)(NAD+)activity-IEA cytosol-IEA malicenzymeactivity-IEA cytoskeletonorganization-IEA oxidation-reductionprocess-IEA proteinhomooligomerization-IEA proteasomalproteincatabolicprocess-IEA	1.5314	2.77106	3.88453	0.717375	0.00920761	0.257813	0.377512		3.6387	4.29984	6.78751	2.86707	0.985214	0.929969	0.883931		0.16486	0.353928	1.10354	0.0769564	0.00920761	0.102532	0.154896		0.289639	0.684375	0.803539	1.1895	0.285436	0.159746	0.115003
Dhingra_Pear_16_GATCAG_L001_R1_001_paired_trimmed_paired_merged_contig_74722	[BLASTED, MAPPED, ANNOTATED]	plant T22K18-16 [Medicago truncatula]											Dhingra_Pear_16_GATCAG_L001_R1_001_paired_trimmed_paired_merged_contig_74722	[BLASTED, MAPPED, ANNOTATED]	TRUE	[BLASTED, MAPPED, ANNOTATED]	TRUE	1	P:response to oxidative stress	plant T22K18-16 [Medicago truncatula]	tctcaacttccacctcgtcgccaggtccctcccacgtgtacttgccgccgtggcccgacttcggcggccgcctcccgatcccagttccgtctctggggtggcgttcgagtcgctgcacgcctttgtctatgagcttcttctcgacgtacttgatgctgtcgatgttgtgggtggggagctccatcttctccaccctcttacggccctcctcgtcgtgggtcaccgcccggatcgtcaccttgtctttcttgtcgtcgattggcttcattttgttatgctcttcaagttttgatggtatgcctcagtgaacaaaaacccaggtctccgtcttcactcttgggtgtgtatataagagagagagagagagaga	370	GO:0006979-IEA	responsetooxidativestress-IEA	1.32061	0.816679	0.585503	0.248356	0.113478	0.226955	0.703561		1.30013	0.422025	0	0.37188	0.124825	0.0226955	0.0340433		0.580233	0.221932	0.407441	0.248356	0.0494637	0.0226955	0.204575		0.707912	0.0107064	0	0.00902254	0.0409149	0.0226955	0.0196549
Dhingra_Pear_16_GATCAG_L001_R1_001_paired_trimmed_paired_merged_contig_74723	[NO-BLAST]	---NA---											Dhingra_Pear_16_GATCAG_L001_R1_001_paired_trimmed_paired_merged_contig_74723	[NO-BLAST]	TRUE	[NO-BLAST]	TRUE	1		---NA---	tggtcgctaattcaggcactccttgtgactagtgtataatggtcacgcctaagatcaattttcttgtagtgttgtttttggtgccaaattatcttaaaatttcatttccttcaagactcttactaaatacaaactacaacccgtcatcgtatgtccgacgactaaaaacggaggttctattctgacataagttttgtcttaaagatttacaagaacaccttgtccttcacataactatgccgagccattgcgttagtgatgaagtcaccgtcaaatgagtaacaatgtacagccaaaaaacgattacttgtattcacaaaacaaaagatggtcctgcctccggacaagcttgcttcatttaag	363			0.400132	0	0.44174	0.577155	0.0231332	0.208199	0.323864		0.930504	0.882151	0.443915	0.609698	0.47423	0.358564	0.115666		0.220238	0	0.269581	0.0968887	0.0115666	0.0601017	0.0903379		0.198126	0.441076	0.0105492	0.431605	0.0644	0.155612	0.0417039
Dhingra_Pear_16_GATCAG_L001_R1_001_paired_trimmed_paired_merged_contig_74724	[NO-BLAST]	---NA---											Dhingra_Pear_16_GATCAG_L001_R1_001_paired_trimmed_paired_merged_contig_74724	[NO-BLAST]	TRUE	[NO-BLAST]	TRUE	1		---NA---	ctgccccttgatacctacaagtatgacaaataggttagggaaaccgcaatcaacaaattatctcatcaaaatacataaattacactccaatcttcacatgcatatttatattgtggggactgaatacatgcagaatttttcagaaattcaagaaagttttaggttccaatcgggatataacacccgcatttgtgaatccatgaggacagctcgtaaagtagaaccatacgggagaaaacttggagcaactacttattttagatgttcggtgttatccaatgctaattgaatagtaaatgaaaaatagaaaaactcaagattatggttacccggaaggtggcacgctgctcg	351			1.30354	0.437594	0.745863	0.784061	0.023924	0.215316	0.143544		1.09874	1.17129	0.448959	0.526754	0.131582	0.155506	0.143544		0.456863	0.233117	0.301862	0.1961	0.023924	0.149406	0.0414377		0.41067	0.586952	0.260028	0.141042	0.0431297	0.0431297	0.0717721
Dhingra_Pear_16_GATCAG_L001_R1_001_paired_trimmed_paired_merged_contig_74725	[BLASTED, MAPPED]	la-related 1A-like											Dhingra_Pear_16_GATCAG_L001_R1_001_paired_trimmed_paired_merged_contig_74725	[BLASTED, MAPPED]	TRUE	[BLASTED, MAPPED]	TRUE	1	C:viral nucleocapsid; C:ribonucleoprotein complex	la-related 1A-like	gtggtcgaagtggattgcagattatatagactcaatgttaacatccaagccgcaaactcccatggttcaagttgaagatagatatatcaatgctcttgagattagtgcgagcaatgatagaaagaaaggtttcgaagaaaaggttgaagttttatcagatggaaaaaaaattgatgttgtgcatgccatcaaccaccatacctggcactgatgatgttcaagttgatggtggatcactagcatctgctgattataatagtgcattaagtgcaaagttgactttcaaatcaaattgcaagtccccagatcccaaaatggatcattactcagaccgcccataccactcagagggaattgaaactgtaagatatgatgatgatgggactgaaggcatgccttcagatatggatatgaagaatctggcaacgtctaacaattttgcaaacacatttatgcttgatgaagagctagagcttgagcagaaaataataaaggatgatcgttctcctattagaagtgtt	521	GO:0030529-IEA GO:0019013-IEA	ribonucleoproteincomplex-IEA viralnucleocapsid-IEA	0.849927	0.321577	0.734874	0.774273	0.0483532	0.290119	0.233707		0.545874	0.394553	0.100186	0	0.0483532	0.0483532	0.00805887		0.154853	0.20289	0.384141	0.532104	0.0139584	0.124065	0.0213218		0.0389288	0.197716	0.100186	0	0.0139584	0.0369304	0.00805887
Dhingra_Pear_16_GATCAG_L001_R1_001_paired_trimmed_paired_merged_contig_74726	[BLASTED]	ribonuclease H At1g65750											Dhingra_Pear_16_GATCAG_L001_R1_001_paired_trimmed_paired_merged_contig_74726	[BLASTED]	TRUE	[BLASTED]	TRUE	1		ribonuclease H At1g65750	tttatcttatgcggagaatatggaagttctgcaatgatatgatcttcaaatgtgtgtcggctaatcctatggagatgattaatattgccaggcagtaagtggttgaatttcttgcatgcaatgacatgaaggaagctattaatggtggtgttgtgtttggggggactacatgctttgcgggtcaacaggtacggtggaaaagacctgcttttggagtgttatgg	224			0	0	0	0	0	0	0		0.634823	0.476519	0.972717	0.19497	0.168697	0.337393	0.0374881		0	0	0	0	0	0	0		0.0452721	0.23826	0.487136	0.19497	0.0858961	0.0324657	0.0187441
Dhingra_Pear_16_GATCAG_L001_R1_001_paired_trimmed_paired_merged_contig_74727	[NO-BLAST]	---NA---											Dhingra_Pear_16_GATCAG_L001_R1_001_paired_trimmed_paired_merged_contig_74727	[NO-BLAST]	TRUE	[NO-BLAST]	TRUE	1		---NA---	ctttctcccttctttttttcattttcattttttaccagataggcataacttacaatatatatagtatatacacacacgcacacacacttgaagtttgagattaaagcagagactcggagagagaaagactctgatcagctccaggaccctttttatgagacagatcaattattgaacgtaaaaacagacgtcctgagcctataaatgcagatctctttcccaaatcctcaccgtgtaatgtttacattttgcatacactctaagggttagtcaaattggcatcaggccgtgaaatctggcgagataaagaacatgacatatacatagtgagcctacctcgagtatcttgttcaatgctttt	361			0	0	0.155913	0	0	0.0581533	0.0581533		0.541752	0.295692	0	0.131011	0.0930453	0.151199	0.034892		0	0	0.155913	0	0	0.041935	0.0116307		0.173162	0.295692	0	0.131011	0.0615437	0.0307718	0.0201449
Dhingra_Pear_16_GATCAG_L001_R1_001_paired_trimmed_paired_merged_contig_74728	[NO-BLAST]	---NA---											Dhingra_Pear_16_GATCAG_L001_R1_001_paired_trimmed_paired_merged_contig_74728	[NO-BLAST]	TRUE	[NO-BLAST]	TRUE	1		---NA---	gatatcgttagaatatacaacaaaacctttgggaacaggggtacaccgaacagactttaacattttaagtcaaattccacatattgggctctagtggtggagagagacacatgagggatagtgttcgaatataaatctttacggggtcacatcctaacagcttaagcttctgggaaccatcagcaggtatgaactttcagtaaaaccataatcacatccaactctaggatagaccaatatgaccgttgcaaattggaactattcaatcaatatagcacatgtttttgaggataaaaatgcatgcacaagggtgagaaggtatataaaaggagtaaagaagaggacaaatataattccattgaagttcatatcaagccctcaccagctcttgacgaagcctgtta	404			0.859608	0.645152	1.02388	0.341182	0.0311782	0.135106	0.166284		1.95081	1.16933	2.11718	1.1315	0.311782	0.374139	0.145498		0.126339	0.325046	0.0989137	0.341182	0.0180008	0.08117	0.0749432		0.183705	0.246008	0.507765	0.221696	0.0784635	0.0649027	0.0374716
Dhingra_Pear_16_GATCAG_L001_R1_001_paired_trimmed_paired_merged_contig_74729	[NO-BLAST]	---NA---						0.000199628	0.586996	0.0492884		0.00842314	Dhingra_Pear_16_GATCAG_L001_R1_001_paired_trimmed_paired_merged_contig_74729	[NO-BLAST]	TRUE	[NO-BLAST]	TRUE	1		---NA---	aaacaaagtaaatagctcaaaaatataaggaactaactaagaaaagacaagtgaatttgatgtaaaatttatataaatatgagcttatcacagttacgatggagggatctcgacgtccttctttttctttgtctatcgaggtgattctgattatctaaaacatgaggacaaggaggagaggaggaatacacttagggtgtgtttgtttggacttcttaactctcactggactggctaagactagacattaggtactctcgtgtttgttgcatacacggactaagttaagtgggattaaacgagactcgcacggactatctccttcactaggaggtcttggccaatcccctggaaaaccatgggattgctaagatcttgttgcgtcccattctctctctgcgtcgcgtcctctctcctctaccttcttgcttcgtctgctggttttgccgttgcctacacttgtgatcccaggatctcttcgtctgttcgtttcgaatctcgaagaacacaaaagtaagtcgtgtcttctagagggcccacttcctcctcatgcgctctcaatcatttactttactcaattttgtgggtggaaactgatttctgcaaatgttgcaaagcttcgaacgaaattttagatttgcaatttgagtctggggtttgcatttcgagtttgggtttcatgattcgaatatgggatttgcacttccagtgaagttgggttttgtgattgaagcgaatttgggattgaatctgggttttgtgatttgaatatgggtatttgcaattctagcgaatttggattttgtgatttgagcgaatttgtgaagatgtgcaaaagattgagatgaagttgtggatgtggatgtagaggctccacatagggatttatcaaaagagcccaatcgagcagacgatgattctaggttgtgaggata	935			0.0530153	0	0	0.0491399	0.00449056	0.0763395	0.0583772		0.74049	0.276931	0.563654	3.21581	0.188603	0.785847	0.767885		0.0530153	0	0	0.0491399	0.00449056	0.0161909	0.0179622		0.253134	0.0533558	0.307726	0.629801	0.0280435	0.233379	0.081945
Dhingra_Pear_16_GATCAG_L001_R1_001_paired_trimmed_paired_merged_contig_7473	[START, CURVED, LINEAR, BLASTED, MAPPED, ANNOTATED]	probably inactive leucine-rich repeat receptor kinase At3g28040	0	1	1.1249e-31	8.02517e-12	3.57323e-12	8.64733e-12	0.823172	9.64634e-12		6.21247e-05	Dhingra_Pear_16_GATCAG_L001_R1_001_paired_trimmed_paired_merged_contig_7473	[START, CURVED, BLASTED, MAPPED, ANNOTATED]	TRUE	[START, CURVED, LINEAR, BLASTED, MAPPED, ANNOTATED]	TRUE	1	P:response to molecule of bacterial origin; F:protein serine/threonine kinase activity; F:ATP binding; P:protein phosphorylation; P:signal transduction; P:stomatal complex morphogenesis; C:integral component of membrane; F:2-alkenal reductase [NAD(P)] activity; P:stamen development; F:tau-protein kinase activity; P:oxidation-reduction process	probably inactive leucine-rich repeat receptor kinase At3g28040	tccattccggggatgaccttgaatcaaagagaatgagcttccccgatgccaaactacctgatcgtgaagagctcgaacacatgctctccaaggcagtttccacaaatgcaggcctcctccttgcggatgcattcagaagacttataacaatcactcccaaaacaatcaggctagctgctgaaattgccacaatggcggataagctaaggaaggtgtggcgctggtcttttgtggatgttgcagatttgttatggtgtctacgaccgcccatttggttgttgtacgcagttggatcaagaacaagaggcttaggcacatttagcgtacacggtccctgtaacaatggtgagcaaattcccaaatttccttgcagcgcagtttgatccaagctctgaaatacgctcccagcaggaagcctccctaccaacctgttatatgatatgttcacagcaagtagattttctagttttccaagttcttggggtatctctccactcaactcattgaactccaatttaagaatcttgagcttatttagcttcgaaatggatttcggaatagtaccacttaaattgttatgtgacaagctcatcaaatagagagatgagcagttgccaatttcatcaggaattgagccagtcaatgagtttccatccaattggagaattgccaggcttcctgaatcacatacatcctctgggatagaaccgaacaaggcgctgtttcgaagatctagcaccgttaagttctgaaagaagccgagctctggaggcatccttgactgaaggttgttccaggacaaattcaagtacctcaagttggagaaaagtcccacttctgctggaatatttcctttgagattgttgcttgacaaatccaacatccttaaagattcgaagagtctgctggaacccggaggaatagaacctgtaagtcccatgtgggagaagtcaatttcctccaaccccagattaaacaagccctctggtatgcttccagtgaaagtgttacccctcaaccgaatcaccgacaaatcattgcagtatgcaagagaagttggaatagtaccaacaagtttgttgtttgacaaactcaaataattgagtgctctgaggtcactcattgaaggtgggaggcttccggtgaagccattgttcgaaaaatccaaatatttgaggctgctcatgctaccaatccactgagggaaatcaccagagaacatgttacctgatagactgaaaaatgtcaaagaattcaacctctgaagtgagtcttgtaatgcatcagtgaacatattatagctcaaatcaatcttctctaagtgaggacatagccctatatccgccggcaaagatcccgaaaagtgattgctttgtaacagaagctctttcaagttgtgtacggctgatatcccttgtgacacagacccggaaaaggcattgttcgaaagatctagagtgcgcaatcttgccaaagaccaaatcccagaagcgaaatcagggttaccggagaaatggttgtttgagagattgagaccgttcaaagaagagcatctaggcagtgtgctaggcaaaggaccttcaagcaagttaccagataacgaaagatagcgaagcgaaaagcagttatcaaacaggttatcagggagtggccctgagagtgagttctcggaaagatcaagaaatttgatggagctcatgttgaaaagattagtgggaattaatcctgataaactgttgtggcttaaattgagcttttcgagattcggaggcagagcaagcttctccggactaatatctccgctgaaattgttgcttgacaaagaaagtaccttcaaattttgcaagttctgaagcccttttccgatttttccccttaggcctaggccttcgagtgacagctgagagactcttccggtggctggattgcattgtacatattcccaagaacaaggggagttctcatcttcgttccatgaagcgaggtacgaggaaggatcatggatgtcggatttgaagacaagtaggcctagaacgtcgctgttgagctgtgaaggaactgtggcgtctcccatgcaggcgtgaagagatgctaatatcaatattgatggcagcatatgttggaggaatccgagagaagccattgttgacgagaatacagtttctaatgctgatggtttcagaagttatggaaagagtgatgcttttacttgtgtaacaccgtacgtacttcacgaaaaatccgccataaaagactgttcgattgcattattagttactgtgaactcacgagagagagagagagagagagagagagttgtcaaataccaaatggagtgcgtaatggttgctttgtaaaggccaaaatgggggaaaagggagaatgtgagtgtgaaactgggacttttgagtaaactgatcgtcttc	2426	GO:0000166-IEA GO:0002237-IEA GO:0050321-IEA GO:0016491-IEA GO:0016020-IEA GO:0048443-IEA GO:0016021-IEA GO:0055114-IEA GO:0016310-IEA GO:0016740-IEA GO:0016301-IEA GO:0010103-IEA GO:0007165-IEA GO:0032440-IEA GO:0004672-IEA GO:0004674-IEA GO:0005524-IEA GO:0006468-IEA	nucleotidebinding-IEA responsetomoleculeofbacterialorigin-IEA tau-proteinkinaseactivity-IEA oxidoreductaseactivity-IEA membrane-IEA stamendevelopment-IEA integralcomponentofmembrane-IEA oxidation-reductionprocess-IEA phosphorylation-IEA transferaseactivity-IEA kinaseactivity-IEA stomatalcomplexmorphogenesis-IEA signaltransduction-IEA 2-alkenalreductase[NAD(P)]activity-IEA proteinkinaseactivity-IEA proteinserine/threoninekinaseactivity-IEA ATPbinding-IEA proteinphosphorylation-IEA	1.9602	1.0409	0.340564	0.0698817	0.00346139	0.0138456	0.0311525		13.7347	14.1072	6.66398	5.45452	2.53547	0.856695	1.00727		0.248798	0.0557109	0.0444817	0.0374994	0.0017307	0.00346139	0.0119906		0.603012	1.52656	0.150492	0.458148	0.241238	0.24712	0.117598
Dhingra_Pear_16_GATCAG_L001_R1_001_paired_trimmed_paired_merged_contig_74730	[BLASTED]	EMBRYONIC FLOWER 1-like isoform X2											Dhingra_Pear_16_GATCAG_L001_R1_001_paired_trimmed_paired_merged_contig_74730	[BLASTED]	TRUE	[BLASTED]	TRUE	1		EMBRYONIC FLOWER 1-like isoform X2	tacgactacaacttggatcctctctaaaccttattttgcggtagctagctggggaaatcttcacctcatcaaactcattgttgtgcacgtccctttcctgtagtctgtttcttcttcttcggctgcttgttctgatctacttgtatgaagccatgcctctgcttcccaacttttaagtctttcccactaatcatgtactcattcccatcttctggcaagctaaactcag	229			0.915054	0.460142	1.67192	0.453427	0.0366696	0.330026	0.605049		0.984893	1.13068	0.916077	0.804467	0.49504	0.45837	0.293357		0.619412	0.237532	0.873963	0.453427	0.0183348	0.138425	0.138425		0.327243	0.217808	0.458054	0.209054	0.145528	0.111526	0.0366696
Dhingra_Pear_16_GATCAG_L001_R1_001_paired_trimmed_paired_merged_contig_74731	[NO-BLAST]	---NA---											Dhingra_Pear_16_GATCAG_L001_R1_001_paired_trimmed_paired_merged_contig_74731	[NO-BLAST]	TRUE	[NO-BLAST]	TRUE	1		---NA---	aagaatggatctcaatagtaacccaaatgcccaaaacaaaaaaacatagaagctaaacctaactgcttccttccaaagatatcgcggaaagcatcggaattgcactccacgatcacaccaactttcgccaataacccacaccttagagatgaaaagaagatgaatttcgccttccaacatataacatctcactgattgcagccacatattaagagaaaccaaagcaacttgtgggatcgccacgagcaacattgccataaatggtagacaaagataaggaggtggtgttgccacccgagccggtgtgaacgtcagaaccctacgcaccttcttagttgaagatcgcatcacttcgtggttaaaattgattgcagatcggaatggagattgagtcggtgcaagccaaaataagaacatgtatatggatggatggagatctgagggcagcaagatatacctgtgaaaatcgaggtgtaaaaggaaaacaaaataggaaggaaagcagggaaaaa	512			0	0.236312	0	0	0	0	0		1.38006	0.625423	0.52654	1.08204	0.172211	0.196813	0.205013		0	0.236312	0	0	0	0	0		0.655492	0.361078	0.109754	0.178454	0.0863979	0.0284075	0.0728879
Dhingra_Pear_16_GATCAG_L001_R1_001_paired_trimmed_paired_merged_contig_74732	[NO-BLAST]	---NA---											Dhingra_Pear_16_GATCAG_L001_R1_001_paired_trimmed_paired_merged_contig_74732	[NO-BLAST]	TRUE	[NO-BLAST]	TRUE	1		---NA---	cccttgggcaggttttgagttaaagtcataccatctttgcctggatgaaaacatctagtaatggaaatcatctctctgtagttttaccgaaaattcataatgtggtcttcctcatttatgcatatttttaataagatatgaagagcactcactgacatttaggtctaagcatgattacctagtacatcattgtattcagaagaacttcggtgggacttacacatcacaccaagtc	235			0	0	0	0.220925	0	0.0178667	0		0	0	0.222115	0	0.0536	0.0357334	0.0178667		0	0	0	0.220925	0	0.0178667	0		0	0	0.222115	0	0	0.0357334	0.0178667
Dhingra_Pear_16_GATCAG_L001_R1_001_paired_trimmed_paired_merged_contig_74733	[BLASTED, MAPPED]	pentatricopeptide repeat-containing mitochondrial-like											Dhingra_Pear_16_GATCAG_L001_R1_001_paired_trimmed_paired_merged_contig_74733	[BLASTED, MAPPED]	TRUE	[BLASTED, MAPPED]	TRUE	1	F:molecular_function	pentatricopeptide repeat-containing mitochondrial-like	aaacatctggaaccagatccttgccgaggagctcggagaaaatccccattgcttcttgaatttttccattctttgagagaccatgaataatgacactataagttttgatatctgggagcacccctcgtccaagcatacatctaaacgtagaatatgcttcggttaagttaccgtctttgcagtgcccgtcaatcagggctgtatagataacatcattaggagctataccgcaacccaacatctcctggaaatacgtatttgcaagttgcatttgcccctccttacagtatccatgaataaaagccccataagtatacgcattaggctttaatcctctctcaaccatttccacgaagtaagtcctggcttcatccattttcctggctttacagaggccaattataagagaattgtagcaaaatgcatcaggcatgactccctttttggtcattccttttaatacttttattgcctcttcaaattttccttcctggacgtgacctctaattacagttgtgtagataacggcacctggtttcaaacctctggtaatcatttccttcagaagttgattagccccttccatatctccacaccggcttaggccattgattatcgctccataagtgaaca	633	GO:0003674-IEA	molecular_function-IEA	1.41666	1.06832	1.29937	2.56646	0.0397978	0.464308	0.437776		2.08763	2.27942	1.45135	1.94384	0.550537	0.470941	0.318383		0.167893	0.570524	0.151961	1.05884	0.0229773	0.120676	0.0198989		0.0950438	0.440685	0.254148	0.300101	0.0846841	0.154279	0.0500778
Dhingra_Pear_16_GATCAG_L001_R1_001_paired_trimmed_paired_merged_contig_74734	[NO-BLAST]	---NA---						3.57837e-06	0.68747			0.0440838	Dhingra_Pear_16_GATCAG_L001_R1_001_paired_trimmed_paired_merged_contig_74734	[NO-BLAST]	TRUE	[NO-BLAST]	TRUE	1		---NA---	ccttgttatgacttcatattaaatccttaaaatatatctactttttaatcatgttgcgtaagagtagttaagatttaagtagcaaatagtctgcaagtacaacccctagaagcaaatagagttagttataagaaaagttccagtaaagattgaaaatatatattgcaggcccatactatttacatgcacctacacagaaatgttgcatggctaaagaaacacaacttcaattcagcgtttgcattttagtccaagtggtagttcgaggatgaaatatgcatgaacagaacgataaaagcaattatgtcatgcaagttacactaggctttagctatgcagaaatttttcatgggaaataattaagcaag	368			0.809404	0.121947	0.152947	0.265933	0.0570471	0.433558	0.136913		1.51583	0.580134	0.285029	0.128519	0.285236	0.296645	0.114094		0.408029	0.121947	0.152947	0.133707	0.0411373	0.128578	0.0395234		0.383243	0.580134	0.142519	0.128519	0.079866	0.0456377	0.0228189
Dhingra_Pear_16_GATCAG_L001_R1_001_paired_trimmed_paired_merged_contig_74735	[NO-BLAST]	---NA---											Dhingra_Pear_16_GATCAG_L001_R1_001_paired_trimmed_paired_merged_contig_74735	[NO-BLAST]	TRUE	[NO-BLAST]	TRUE	1		---NA---	ttctttctgattatgggtgttttttccttgaatgaaactgatgaaagcagcttgcttaattatttcccatgaaaaatttctgcatagctaaagcctagtgtaacttgcatgacataattgcttttatcgttctgttcatgcacatttcatcctcgaactaccacttagaataaaatgcaaacgctgaattgaagttgtgtttctttagccatgcaacatttctgtgtaggtgcatgtaaatagtatgggcctgca	255			0.209122	0.589212	1.88649	1.30625	0.0823269	0.823269	0.246981		1.04788	1.22468	1.64924	0.722443	0.230515	0.378704	0.21405		0.209122	0.310911	1.15127	0.391691	0.0593667	0.221519	0.0754538		0.457018	0.363808	1.09419	0.187739	0.0435633	0.115258	0.0164654
Dhingra_Pear_16_GATCAG_L001_R1_001_paired_trimmed_paired_merged_contig_74736	[NO-BLAST]	---NA---											Dhingra_Pear_16_GATCAG_L001_R1_001_paired_trimmed_paired_merged_contig_74736	[NO-BLAST]	TRUE	[NO-BLAST]	TRUE	1		---NA---	acttgaggatccatagcatgcctctgatgattatataaaaattacaattaacaaaggccaatgactttaaaaaactctaaaagcgttacagcaaactgaaacagaagattaagttaagaattgagaataagtttccaaaatttacattgcaaaaattcaacaaaatgatattactactcagcttctcagcaacctgaaataacattttaatgcattccgatatccataaagccccagttagtgaggcatacatacaaaacagctcctgaactgtaacaaatcatggatctctgaacacttttttttgtacccaaggttatcaaatatgccaccagaaatgtccaaatttacctttgtggcaacactttcatccttg	376			0.122236	0.123803	0.139832	0	0	0.0111667	0.0558334		0.110825	0.415279	0	0.125785	0.0781667	0.122833	0.0558334		0.122236	0.123803	0.139832	0	0	0.0111667	0.0111667		0.110825	0.246066	0	0.125785	0.0486744	0.040262	0.0111667
Dhingra_Pear_16_GATCAG_L001_R1_001_paired_trimmed_paired_merged_contig_74737	[NO-BLAST]	---NA---											Dhingra_Pear_16_GATCAG_L001_R1_001_paired_trimmed_paired_merged_contig_74737	[NO-BLAST]	TRUE	[NO-BLAST]	TRUE	1		---NA---	taatgaatatagatgcatgtctatgtttatgtaaactctataaacctaattaaaatatttaaaatgataagattatcacataaacatttaaagctaatcagatcttattaactgcgaattgtgcaatatgacagtcagaaaagaaaaaccattgtttaccatccatgcttgccctcaatttaaatgccatatcatgtaatatacagtttaaaggaggacagatc	224			0.426474	0	0.213315	0.205115	0	0.0374881	0		0	0	0	0	0.0749763	0.0187441	0.0374881		0.213693	0	0.213315	0.205115	0	0.0374881	0		0	0	0	0	0.0187441	0.0187441	0.0187441
Dhingra_Pear_16_GATCAG_L001_R1_001_paired_trimmed_paired_merged_contig_74738	[NO-BLAST]	---NA---											Dhingra_Pear_16_GATCAG_L001_R1_001_paired_trimmed_paired_merged_contig_74738	[NO-BLAST]	TRUE	[NO-BLAST]	TRUE	1		---NA---	taagttgtaaaattagagtcaactattgtattagattacctaaatctaagtatttatttatgaacgtaccatttataaaagcataagcacaacatatgccatctgagacatcttcagaggagaacctaatagaaaatgcatgaccaaaagaagctaatcgaaattaaattgcaaatgaacgatgctcataatgctcgtaacagatttcgttacacttccaattaaggtatacaatctgctaaaaccgttg	250			0	0.179506	0.19113	0	0	0.050384	0		0.213489	0.213489	0	0	0.167947	0.0335894	0		0	0.179506	0.19113	0	0	0.050384	0		0.213489	0.213489	0	0	0.0444345	0.0335894	0
Dhingra_Pear_16_GATCAG_L001_R1_001_paired_trimmed_paired_merged_contig_74739	[NO-BLAST]	---NA---	1.36585e-05	0.626225	0.0183293	0.0100921	0.0146761						Dhingra_Pear_16_GATCAG_L001_R1_001_paired_trimmed_paired_merged_contig_74739	[NO-BLAST]	TRUE	[NO-BLAST]	TRUE	1		---NA---	aattccttctcaagtattaagcttccacgcacattgatcaaaggaaaaaaatgcacacaactccatccacactcaccaaacaaaaaaggcttcactatgtggactggagaagcatcttgtaaagattaaagattgtaatatccatattactccataattaaggactaaaaagttaacacttaacacataattcaaatttcaagtcatataaatttcatcggttaagagaaaatagaaaacactaaaattcatttggaaactcaattgctaaagttcttcactaaatatgacccaacatcataaattataatgaaatatccacatctactatttttgctaaaattaaaactttggaggcaacacaaaaagtactgttaaatcatttcattgaaaata	396			0.250724	0.880609	1.73925	1.27045	0.0530135	1.78125	0.498327		1.24249	0.394316	1.22328	1.39731	0.466519	0.3923	0.455916		0.126393	0.0925892	0.596119	0.389367	0.0530135	0.132428	0.11663		0.440054	0.0100035	0.46286	0.224041	0.140261	0.118067	0.0695266
Dhingra_Pear_16_GATCAG_L001_R1_001_paired_trimmed_paired_merged_contig_7474	[START, CURVED, BLASTED, MAPPED, ANNOTATED]	60S ribosomal L7-1						5.96637e-20	0.894482	1.69689e-14		2.75503e-06	Dhingra_Pear_16_GATCAG_L001_R1_001_paired_trimmed_paired_merged_contig_7474	[START, CURVED, BLASTED, MAPPED, ANNOTATED]	TRUE	[BLASTED, MAPPED, ANNOTATED]	TRUE	1	P:maturation of LSU-rRNA from tricistronic rRNA transcript (SSU-rRNA, 5.8S rRNA, LSU-rRNA); P:RNA methylation; P:cytoplasmic translation; F:RNA binding; F:structural constituent of ribosome; C:nucleolus; C:cytosolic large ribosomal subunit	60S ribosomal L7-1	tttgtttgcataaaaagataaagacaacgacaatcctcattaaaccaaaatcattgatcaaaagacctcctcacatgctaattcatcttgctaattagttcattgatcttatccccgcgatcgcccgcgtctcccccgtccttgaataccgtttttgagccctttaatcctgcttcaggcttgttgagcacaaagggccataaaaagccggtaacctccttaaaatgtgggccaatcgtagcaatttcatgaactatatcttctatgcatataacatcatgctgccccattgcctgttcaataaggttgttgtctgtcagaggaactttcttcttgtcgatctttgcaaagcccttcttgtaaatcagatccctcacattcttaagattaggatacccgtaggtaacatacggctgcaccctctgcaacttttctaatatagcatcagttgccttcacaaagacagcattgaaaactttcctcaatttgaggctgtatagggccttcctaacaacagggtgcatgtcatttttcccctgtatgcggatgaccaaaagaagctgtgagttagttgcctccaatgctggcctttttctctttaacctgtgtctcatatggacgaggtccatctccctgtagcgatactctttgacaaaatcctcaggtttcttaatatattcttgcttattttgctgagacttaaacttcctctgctccaattgctctttcctcctcaaagccaactcctcattggttttccttctcttcaatataacctccggtatatacgtcaacggctgcgccacctcttccgtcatcactccct	826	GO:0001510-IEA GO:0000463-IBA GO:0003735-IBA GO:0002181-IBA GO:0030529-IEA GO:0005829-IEA GO:0022625-IBA GO:0022625-IEA GO:0044822-IBA GO:0005840-IEA GO:0005730-IEA	RNAmethylation-IEA maturationofLSU-rRNAfromtricistronicrRNAtranscript(SSU-rRNA,5.8SrRNA,LSU-rRNA)-IBA structuralconstituentofribosome-IBA cytoplasmictranslation-IBA ribonucleoproteincomplex-IEA cytosol-IEA cytosoliclargeribosomalsubunit-IBA cytosoliclargeribosomalsubunit-IEA RNAbinding-IBA ribosome-IEA nucleolus-IEA	21.8813	21.7326	24.3598	17.9706	0.925131	5.4847	5.13905		39.9337	37.9688	30.0596	13.9349	10.0392	5.1848	3.64461		2.59986	1.55513	3.01734	0.657541	0.183275	0.29809	0.175865		0.979963	1.40537	2.36509	1.63607	1.51935	0.63726	0.565326
Dhingra_Pear_16_GATCAG_L001_R1_001_paired_trimmed_paired_merged_contig_74740	[NO-BLAST]	---NA---						0.000664848	0.499657	0.0010206	0.00811605		Dhingra_Pear_16_GATCAG_L001_R1_001_paired_trimmed_paired_merged_contig_74740	[NO-BLAST]	TRUE	[NO-BLAST]	TRUE	1		---NA---	tgcaattactattccatcaagatccagattaagttgttgaagagaagtggtggaggtttataatggatggtggaggaggaggaggaaggaggaggaggggtgggagggagaagtgtggaggtccttttgctgttttatgagaagacttctcctaataagccaacaaagtaagccatgaaagaacaacctaggaagaaagagagatcaaatatatgtatatagatagatatatatatatatatatatatatctcctcgatcgatcagaaatagaagaagatgatgatatgatcagatagggcttgatgatgacctcctaaccatgttcatcatttcatttcctttccatcgtctctctctctctctcatctaactgggggtcaaag	385			3.66972	2.726	2.99709	2.88197	0.218113	1.96301	1.99573		2.47911	1.77128	0.973965	0.595407	1.00332	0.567093	0.458037		1.0896	0.140699	0.421095	0.784581	0.0393208	0.557469	0.0327169		0.442249	0.783494	0.130203	0.32199	0.53571	0.257151	0.136211
Dhingra_Pear_16_GATCAG_L001_R1_001_paired_trimmed_paired_merged_contig_74741	[BLASTED]	glyco 3-alpha-L-fucosyltransferase A-like											Dhingra_Pear_16_GATCAG_L001_R1_001_paired_trimmed_paired_merged_contig_74741	[BLASTED]	TRUE	[BLASTED]	TRUE	1		glyco 3-alpha-L-fucosyltransferase A-like	cttgggggccgccgccgaacccgccgtaagagagaccggtaagccaccttcgtgggtcgccgctggtctcgagcctctctgagtggaaatcacgcccatcaaacgaaccagaattggtcgctctgttttttctggggatattctaactttcccgggaaagtgatagaaaagtcgggacttgtaacaaggttttcaacggaggaacatgatgggggttttgtgcgggcttcgatgggaatcacgaaatgggtttaatcatgacgatggtctcatcgagaggttgatttttctttagttg	298			0	0	0	0	0	0.028179	0.0140895		3.26057	2.64658	2.8414	2.46736	1.08489	1.11307	0.873549		0	0	0	0	0	0.0140895	0.0140895		0.816882	1.09513	0.854478	0.199369	0.44354	0.183163	0.176541
Dhingra_Pear_16_GATCAG_L001_R1_001_paired_trimmed_paired_merged_contig_74742	[BLASTED, MAPPED, ANNOTATED]	reverse partial											Dhingra_Pear_16_GATCAG_L001_R1_001_paired_trimmed_paired_merged_contig_74742	[BLASTED, MAPPED, ANNOTATED]	TRUE	[BLASTED, MAPPED, ANNOTATED]	TRUE	1	F:nucleic acid binding; F:RNA-directed DNA polymerase activity; P:RNA-dependent DNA biosynthetic process; F:zinc ion binding; P:DNA integration	reverse partial	ctgtctctttgatgattgtgaaccagtcgacttccaagaagcagtgcaagatactaagtggaggaaagcaatggatgaagaaattgaagcaatccagaagaatgatacatgggaactcgctattcttccgaaaggacacaaagccatcggagtcaagtgggtgtacaagacaaagaaaaatgccaatggagaggtcgaaagatacaaggcaagactagtggcgaaaggctatagtcaaagagccggaatcgactatgatgaggtattcgcacccgttgctcggttggaaactatacgattactaatttctttggcagctcaaaacagttggaagattcaacaaatggatgtgaagtccgccttcctaaatggagtccttgaagaagaagtctacattcagcaaccgtcaggctatgagatcaaagggcatgaagacaaagttctgaagctgaagaaagccctctatgggttaaaacaagcgccacgagcatggaatagtcgcatcgacaagtactttcaggaaaacaacttcatcaagtgccctcatgaacatgctctctacgtcaaagtcaaagatggagatattttgattgtgtgcttatatgtggatgatctaatcttcactgggagtaatccaagcatgtttgaagagttcaagagagtgatgaccaaagaatttgagatgaccgacatcaggttgatggcatattacctaggcattgaagtcaagcagaacgaagaaggaattctcatctcccaagaaagctacacaaaggagatactgaaaaagttcaaaatggacgactgcaagcccgtgagcacgccaatggagtgcggagtcaaactaaccaagtatgacaaaggagaaagcgtagatccaacatttttcaaaagtctagttggaagcttgcgctacttgacttgcacaagaccagatattctctatgctgtcggattaatcagtcgccacatggagaatcccacaactacacatttgaaaacggccaaaagaattcttcgatacctcaaaggtactgttaactttggcttgttttattcaagttctgataactacaaacttgttggagatagcgacagtgattgggcaggagattccgacgatagaaaaagcactactggatttgtgttcttcataggagacactgcattcacatggatgtcgaagaagcaac	1193	GO:0003964-IEA GO:0008270-IEA GO:0046872-IEA GO:0006278-IEA GO:0015074-IEA GO:0003676-IEA	RNA-directedDNApolymeraseactivity-IEA zincionbinding-IEA metalionbinding-IEA RNA-dependentDNAbiosyntheticprocess-IEA DNAintegration-IEA nucleicacidbinding-IEA	0	0.0376166	0.0400524	0	0.00703884	0.0492719	0.0387136		0.184453	0.0447379	0.222578	0.503463	0.0316748	0.0809467	0.0351942		0	0.0376166	0.0400524	0	0.00703884	0.024636	0.00703884		0.123577	0.0447379	0.0856371	0.0870295	0.0182875	0.0288077	0.0253789
Dhingra_Pear_16_GATCAG_L001_R1_001_paired_trimmed_paired_merged_contig_74743	[NO-BLAST]	---NA---											Dhingra_Pear_16_GATCAG_L001_R1_001_paired_trimmed_paired_merged_contig_74743	[NO-BLAST]	TRUE	[NO-BLAST]	TRUE	1		---NA---	gtgcatcaaatgctacattgatttagaaatctcataaattatgggcacctacatatcgacatgatcggcatccgccttcaatttaatgtgttcgggtccttcgatgacccacagtatgatggttgtatccagcgcgaaattgacccatcaaacaatttccactttcgttctctctaagcagatgatcttttgttcaggttccttgatggt	210			0.236044	0.213698	0	0	0.0199937	0.0199937	0.0999683		0.677144	1.01655	0.786642	0	0.279911	0.399873	0.199937		0.236044	0.213698	0	0	0.0199937	0.0199937	0.0528983		0.0482903	0.67237	0.464255	0	0.0528983	0.0799747	0.0799747
Dhingra_Pear_16_GATCAG_L001_R1_001_paired_trimmed_paired_merged_contig_74744	[NO-BLAST]	---NA---											Dhingra_Pear_16_GATCAG_L001_R1_001_paired_trimmed_paired_merged_contig_74744	[NO-BLAST]	TRUE	[NO-BLAST]	TRUE	1		---NA---	tgcagctttaatcatatttctgaagaatagactggtgctctaaatcctctgaagattccagctttaccctgtagtcatcaatgggtcttcctattcgtgtacatgtaatgttgaccgttaatctgtcataagttttcctctgcctttgtattttaagaggaagtggactccacaaacatactgatgtataaccattaaccagacaaaaatacaacaagaagttgtataacaaaggggtgtgatatgaagaagagtagacaaaagaagataaaaaatatgaattaaactcaactggtctgattagtttataatgcagtttcatatttatagaagctgcggaaaatagacattaattgtgaagtaatccaaaggtaaagactaacagaaaatacatcaaaagaatcataatcatgatataacatataaacatgaatgtggatgagacttttggcagcaaattctttctttgttcttagaaagtttgtagatttctgttcatccatgagaatgaaatgattccaaattaggttggttttttattgatttctgacatgctaagctgcacacaaataatgtgtgcagttttgtcaattccaaactcttctaccattgtcatctataggctgtcctagttagtagaccacgaaatggcctgacattgttttggatccctccagaagtgctaacgctgactctctgttgactacacttgtccgtttgaagaaatttattctagttgccattattttcctgcaatttgtgattgaaccatgtatgttcctattatattggtttcttgtctcagcaatgaaggagcatcagaataatcaaatgatagattttaagaggatttgaacatggtgaactctttagtcactctagttgataaatgactatggcttcttaggtttttatttttgttactcaaatgaatgcatcagtatttgcctaaacatgtcattgttgctggaaacattctttgtgctttcttaggattt	998			0.294693	0.233216	0.361794	0.381171	0.0168283	0.164076	0.126213		0.385702	0.572369	0.371168	0.72882	0.143041	0.168283	0.105177		0.0777216	0.233216	0.0351492	0.306468	0.00420708	0.0262732	0.0192793		0.0694995	0.0475566	0.135129	0.152824	0.0426972	0.0366765	0.0275877
Dhingra_Pear_16_GATCAG_L001_R1_001_paired_trimmed_paired_merged_contig_74745	[BLASTED, MAPPED, ANNOTATED]	maturase K (chloroplast)	0.000216751	0.561057	0.00173005	0.00740685		0.00444822	0.4366	0.00298892		0.0377225	Dhingra_Pear_16_GATCAG_L001_R1_001_paired_trimmed_paired_merged_contig_74745	[BLASTED, MAPPED, ANNOTATED]	TRUE	[BLASTED, MAPPED, ANNOTATED]	TRUE	1	F:RNA binding; P:mRNA processing; P:tRNA processing; P:RNA splicing; C:chloroplast	maturase K (chloroplast)	aatttttttttttttttttagagaaaatgaaatgaaatgaatttaaaggatttatatacacatgatttctatatactaattataatgggttgcccgggactcgaacccggaactagtcggatggagtagataatttccttgattatcaaatttgaaattaggtaaaaaatccctccccaaaccgtgcttgcatttttcattgcacacggctttccctatgtatacatctaaaattaagttccttccctatacacgactttaagaaagttgaatactcagttgatcaacccttaatcttactggatgaacatttcataatagaaataaattaattttttgttatctcttcattatttaaatagaatttccatttctacgatcgcataaccaattattcatgattgactagatcattgatgcaaaaaatatccaaataccaaattcgacctctataaaacttcttcaaagtataagaagctcttgggaagattaaagaaagaatccgttcttcttccgtaaagaattcgtccaataatttataacctaatcttttcaaaaaagttcgtacagtacttttgtgtttacgagccaaagttttaacacaagaaagtcgaagtatatattttattcgatacaaactcttttttcttgaggatccactgtaataatgagaaagatttctgcatatatgcacaaatcggtcgataatatcaaaatccgacgaatctgcccaggtggacttactaataggatgccctaatgcgttacaaaatttcactttagccaatgatccaatcaaaggaataattggaactaatgtatcaagcttcttcatagcattatccattataaatgaattttcta	864	GO:0003723-IEA GO:0008380-IEA GO:0009507-IEA GO:0008033-IEA GO:0006397-IEA GO:0009536-IEA	RNAbinding-IEA RNAsplicing-IEA chloroplast-IEA tRNAprocessing-IEA mRNAprocessing-IEA plastid-IEA	3.41216	0.877243	1.04415	0.621643	0.0534553	0.286715	0.325591		2.4662	2.85731	1.15657	0.470925	0.272136	0.204102	0.160366		0.550805	0.120068	0.438397	0.329539	0.0194383	0.0175214	0.027057		1.03097	1.75378	0.52283	0.172484	0.071586	0.036689	0.0222694
Dhingra_Pear_16_GATCAG_L001_R1_001_paired_trimmed_paired_merged_contig_74746	[START, CURVED, LINEAR, BLASTED, MAPPED, ANNOTATED]	maturase K (chloroplast)	9.27636e-09	0.805003	9.0831e-06	0.00351658	0.0391794						Dhingra_Pear_16_GATCAG_L001_R1_001_paired_trimmed_paired_merged_contig_74746	[BLASTED, MAPPED, ANNOTATED]	TRUE	[START, CURVED, LINEAR, BLASTED, MAPPED, ANNOTATED]	TRUE	1	F:RNA binding; P:mRNA processing; P:tRNA processing; P:RNA splicing; C:chloroplast	maturase K (chloroplast)	atctccgtcccatagcttttatttcattcaaataatgggttcttgtattttctgtgatacaagaagtctttttttgattaagattaaactcaataaaatctatatatactatagaattaatggatgacataagagacaaggagctatttataaatattttactttatccctatttttatctgagaattttttcatcggatctgttcatttttattatgttcagaatctaatcatctaatcaattagaattttaaaaatttgtgctattttaatgttttgattggtttggattgcgttgtgcaattcaatcttttttttattgagattccgattgtatctacacattctaattattttatttgggttgctaactcaacggtagagtactcggcttttaagtgcggctagcatcttttacacatttgtatgaagcaaaagattcgtccataccatcggtagagtttgtaagaccacgactgatcctgaaaggaatgaatggaaaaagcagcatgtcgtatcaatggataattctaagaatatttcattcttaccgaataggtccaaaaccttattataattgtttgaattcttgtcgtgtaataaaaaaaatgaatttggtcgagtgaataaatgggtagagccctaactacggttccaattatagggaaacaaaaagtaatgagcttctgttcttaatttttgaatgattacccgatctaattagacgttaaaaatatattagtgcttaatacgggaaaaacttttcccatgagtggattataaatttcttatgagtcctaattattagctattacccattatggggtagagataaatgtgtagaagaaggcagtatattgataaagatttttcaaaatcaaaagagcgattggattgaaaaaataaaggacttctaaccatcttgttaccctagaacgaacataaatcaattagattagatggaaaaagagaggctagagagtccgttgatgagtcttacttgttccgaggtattttcttactataataccttgttttgactgtatcgtactatgtatcatttgataacccaataaatcacctatttcttttcttgttcacattaaaaatggaagaatttcaaggatatttagaactagatagatatcagcaacatgacttcctatacccacttatctttcgggagtatatttatgcacttgctcatgatcatggtttaaatagatcgattttgttggataatgtaggttatgacactaaatatagtttactaattataaaacgtttaattagtcgaatgtatcaacagaatcatttgataatttccgctaatgattctaaccaaaaaaaattttttgggtacaacaaaaatttgtattctcaaatgatgtcggagggatttgcagtcattgtggaaattccgttttccctacgattagtatcttccttagaggcgacagaaatcgtaaaatcttataatttacgatcaattcattcaatatttccttttttagaggacaaattcccacatttaaattatgtatcagatgtactaataccctaccccattcatctggaaatcttggttcaaacccttcgctattgggtgaaagatccctcttctttacatttattacgactctttcttcacgagtattataattggaatattcttattactccaaaaaaaattattttttcaaaacgtaatacacgattattcttgctcctatataattctcatgtatgtgaatacgaatccattttactttttcttcgtaatcaatcttctcatttacgattaacctcttttggtatcttttttgagcgaatacatttctatgaaaaaaaaaaatatcctgtggaagaagtcttcattaatgattttccggccgccatcttatggttcttcaaggatccttttatgcattatgttagatatcaaggaaaatctattctgtcttcgaaggatacccctcttctaatgaataagtggaaatattatcttgtcaatttatggcaatgtcattcttatgtgtggtctcaaccaggaaggatttatataaaccaattatccaagcattcccttgattttttgggttatttttcaagtatgcgaccaaacctttcggtggtacggggtcaaatgttagaaaattcatttataatggataa	2175	GO:0003723-IEA GO:0008380-IEA GO:0009507-IEA GO:0008033-IEA GO:0006397-IEA GO:0009536-IEA	RNAbinding-IEA RNAsplicing-IEA chloroplast-IEA tRNAprocessing-IEA mRNAprocessing-IEA plastid-IEA	2.85896	1.02508	1.19576	0.881715	0.0289563	0.27412	0.216207		2.49013	2.68542	0.879737	0.376114	0.416971	0.262538	0.220068		0.680503	0.363778	0.0923239	0.161211	0.0173738	0.013513	0.0620444		0.691917	1.27052	0.196572	0.15601	0.177021	0.0590911	0.0318958
Dhingra_Pear_16_GATCAG_L001_R1_001_paired_trimmed_paired_merged_contig_74747	[NO-BLAST]	---NA---											Dhingra_Pear_16_GATCAG_L001_R1_001_paired_trimmed_paired_merged_contig_74747	[NO-BLAST]	TRUE	[NO-BLAST]	TRUE	1		---NA---	ccaagatactgttgtgcacgtccttacaaaccaaaacttgcaacaacctgcaacagtagaacatctcatctcccaaatgtcagccggttgtaaatttttatagcagtgaccaaggtcttgaatttttagtaagaataatgcaggtcctaaatgactgctagaagtcaaccgtaaacataatgttccatacttggggggatggaaggactctc	212			0	0	0	0.216726	0.019805	0.0990252	0.0792202		0	0	0.513888	0	0.0396101	0.138635	0.217856		0	0	0	0.216726	0.019805	0.019805	0.0792202		0	0	0.257355	0	0.019805	0.11027	0.0523992
Dhingra_Pear_16_GATCAG_L001_R1_001_paired_trimmed_paired_merged_contig_74748	[NO-BLAST]	---NA---						0.00473804	0.411078		0.0338972		Dhingra_Pear_16_GATCAG_L001_R1_001_paired_trimmed_paired_merged_contig_74748	[NO-BLAST]	TRUE	[NO-BLAST]	TRUE	1		---NA---	attagggtcttgggagatagtgctaccacttctgcttctggatctgttctctcatgaaaaatgccaaaccacaacaaattagataattcataactttattaatcacaacaacaaaattgtatataccctacaagacacttcatattttgtaagcttgcgtactcattttttcaatccaactaattagaaacttttatatctatctatatgtacgtgttttcccatttgaattaattcctctgccaatttagggttccttatctgtgagagaaaaaaggggaaggaatattagccataattgaattcagataatttaaaccatgtatattcttaatttaatttgctttttgtgttggatagctagttagctagatcctaaataatgtgattttagagtcgtgcccacaggtagctagaaaagagaagagaatcaattgttggatacttgcttggtgttccaggttggtttctctttttcttctgaggtggagcagctggtgcagctatggatgag	514			0.682666	0.772266	0.809861	0	0	0.065349	0.0408431		1.06182	1.32672	0.313504	0.176981	0.187878	0.0571803	0.0163372		0.258392	0.165826	0.408964	0	0	0.0408431	0.0408431		0.574555	0.427397	0.00745014	0.0887007	0.0589047	0.0571803	0.0163372
Dhingra_Pear_16_GATCAG_L001_R1_001_paired_trimmed_paired_merged_contig_74749	[NO-BLAST]	---NA---											Dhingra_Pear_16_GATCAG_L001_R1_001_paired_trimmed_paired_merged_contig_74749	[NO-BLAST]	TRUE	[NO-BLAST]	TRUE	1		---NA---	aaaattcagacaaggcaatataaaacaagagacccggtgaattcagcttccactcgcataaaacaaaaatataacaagcaaaatgccagacacacactcattatagattgactaccaaattactagcgagcaataattgctcatctagcatccaagctcaaaccataaaacgattttgttagcagggaatgcaggacagacattgggcttactgtttccacgctaaatctagaatcccagctaaaaaaagctaacaattgaaatataccaagagatctaggatctagctgtaagagacagactcaagtatgaaagtatgaaggtgatcgacctgtggcagtatcaagctgatagtactacttaaagaagactttgtggcattcacaaggcaagagagacgctaaagtgacaatatatcaaggtgaaatgcgagttacggatccaaccacactcaaatgggaaatgatgattattaagcatttgaattatatgaactgtaacatgcatacaatgtccagctgctgaacaccaaccttgtgtaatctgcaattggaaaaatgttggttgatcatatgcttcatcaaggtcctaaaaagcgctaggcgctagtccggcagcgggcagggacctagtcctaggggtctaggtgggat	653			0.157573	0.14001	0.0861938	0.10061	0.0128596	0.0964472	0.0321491		0.226169	0.239126	0.0799341	0	0.0192894	0.0514385	0.00642982		0.078944	0.0700402	0.0861938	0.10061	0.0128596	0.0192894	0.0170117		0.125446	0.00606643	0.0799341	0	0.0111368	0.023183	0.00642982
Dhingra_Pear_16_GATCAG_L001_R1_001_paired_trimmed_paired_merged_contig_7475	[START, LINEAR, CURVED, BLASTED, MAPPED, ANNOTATED]	60S ribosomal L7-1	0.0014975	0.502452	8.18167e-13		0.00933808	5.66865e-31	0.940683	1.67215e-11	0.0433287	0.000226366	Dhingra_Pear_16_GATCAG_L001_R1_001_paired_trimmed_paired_merged_contig_7475	[START, LINEAR, CURVED, BLASTED, MAPPED, ANNOTATED]	TRUE	[BLASTED, MAPPED, ANNOTATED]	TRUE	1	P:maturation of LSU-rRNA from tricistronic rRNA transcript (SSU-rRNA, 5.8S rRNA, LSU-rRNA); P:RNA methylation; P:cytoplasmic translation; F:RNA binding; F:structural constituent of ribosome; C:nucleolus; C:cytosolic large ribosomal subunit	60S ribosomal L7-1	tcgtcacaagttaattcatcttgctaattagttcattgatcttatccccgcgatcgccagcatctccgccatccttgtataccgtttttgaaccttttaatcctgcttcaggcttgttgagcacaatgggccacaaaaaaccggtaacctccttaaaatgtgggccaatcgtggcaatttcgtgcactacatcttctatgcatataacatcatactgccccattgcctgttcaataaggttgttgtctgtcagaggaactttcttcttgtctatctttgcaaagcccttcttgtaaatcagctccctcacattcttaaggttaggatacccataggtaacatacggctgcaccctctgcaacttttctaatatagcgtcagttgctttcacaaagacagcattgaaaattttcctcaattttaggctatataaggccttcctaattcccttgtatgcggacgaccaaaagaagctgtgagttaggtgtctccaatgctggcctttttctctttaacctgtgtttcatgtggacaaggtccatctccctgtagcgatactctttgatgaaatcctcaggtttcttaatatattcttgcttattttgctgagacttaaacttcctctgctccaattgctctttcctcctcaaagccaactcctcattggttttccttctcttcaatataacctccggtatatacgtcaaccgctgcgccgtctcttccgtcatcactccgtcctcgcttgaaggcgtctgggatttggcggctgggtatagcaataagagttgaagggctgaagagcggaagcagcagagaaaaaatggcggaaggagagtgaaagagaaggactaagcggcgcgaatgggctttggaaggggtttaggg	888	GO:0001510-IEA GO:0000463-IBA GO:0003735-IBA GO:0002181-IBA GO:0005829-IEA GO:0022625-IBA GO:0022625-IEA GO:0044822-IBA GO:0005840-IEA GO:0005730-IEA	RNAmethylation-IEA maturationofLSU-rRNAfromtricistronicrRNAtranscript(SSU-rRNA,5.8SrRNA,LSU-rRNA)-IBA structuralconstituentofribosome-IBA cytoplasmictranslation-IBA cytosol-IEA cytosoliclargeribosomalsubunit-IBA cytosoliclargeribosomalsubunit-IEA RNAbinding-IBA ribosome-IEA nucleolus-IEA	26.511	20.9419	22.8168	15.3997	0.893636	4.74242	4.5722		51.7041	49.2805	32.4396	8.45437	8.87489	3.97171	2.72819		2.6644	1.80312	2.71185	1.27773	0.0590556	0.348833	0.24188		1.16429	4.10719	4.07877	1.29235	1.54303	0.242388	0.27436
Dhingra_Pear_16_GATCAG_L001_R1_001_paired_trimmed_paired_merged_contig_74750	[BLASTED, MAPPED, ANNOTATED]	calcium-binding PBP1-like											Dhingra_Pear_16_GATCAG_L001_R1_001_paired_trimmed_paired_merged_contig_74750	[BLASTED, MAPPED, ANNOTATED]	TRUE	[BLASTED, MAPPED, ANNOTATED]	TRUE	1	F:calcium ion binding	calcium-binding PBP1-like	ccatcaccgtccatgtcaccttccctcaccatgctcacaagctcatcttctctaaagttctgcagaccgagcagggcagagttcctcctcaagctctccagcgtaatgacccctttgtccttgtccatcagcagctgaaacccgttgcacagctctcttatcagccccttgccgccgagcttatccgccatcaccggcagcaagtcttcaaaatcgtcagcagccctctttccaactcctgccattggtgatgattgataatcttgtgggattaaaaatgagataagctctttctctgatgtattgg	307	GO:0005509-IEA	calciumionbinding-IEA	0.347401	0	0	0	0.0683822	0.259853	0.0136764		0.135733	0	0.183226	0	0	0.0136764	0		0.347401	0	0	0	0.0683822	0.0683822	0.0136764		0.135733	0	0.183226	0	0	0.0136764	0
Dhingra_Pear_16_GATCAG_L001_R1_001_paired_trimmed_paired_merged_contig_74751	[BLASTED, MAPPED, ANNOTATED]	calcium-binding PBP1-like											Dhingra_Pear_16_GATCAG_L001_R1_001_paired_trimmed_paired_merged_contig_74751	[BLASTED, MAPPED, ANNOTATED]	TRUE	[BLASTED, MAPPED, ANNOTATED]	TRUE	1	F:calcium ion binding	calcium-binding PBP1-like	ttgaccaaaaaaaaaccatgcatataacccaaggaaaagtaaaactcttccttgatcaaattcactaccaataatattctacttacaaatcaaaacaaaggatcaagaaattagggtctcttatttttatcgctaatcacctcttgcatggcttgctcaagccaaatccaagactcttccatcagctcaggactcagtctgaacatcaaaacgcaaaactccatctggttcagagcgccatcaccgtccaagtcaccttccctcaccatgctcacaagctcgtcttctctcaagttctgcagaccaagcaaggcagaattcctcctcaagctctccagcgtaatgacccctttgtccttgtccatcagcagctgaaacccgttgcacagctctcttatcagcccctcgccgccgagcttatccgccatctgcggcagcaggtcttcgaaatcgtcagcagccctctttccaactcctgccataggtgatgattgatgatcttgtgggattaaaaatgataatctctttctctgatatatgtattgggttttggagagaaattagatgttggtttctggctgtgtgaggaaaacatggaaggggtgtggagggtttatattatggaagaaaagaaaagggaaggggggcggaaactgcaacgg	662	GO:0005509-IEA	calciumionbinding-IEA	0.577445	0.253084	0	0.544798	0.063424	0.15856	0.0824512		1.14416	0.713612	0.157695	0	0.101478	0.0253696	0		0.239598	0.159676	0	0.323148	0.063424	0.0253696	0.0541895		0.289302	0.150132	0.157695	0	0.0507392	0.0253696	0
Dhingra_Pear_16_GATCAG_L001_R1_001_paired_trimmed_paired_merged_contig_74752	[BLASTED, MAPPED, ANNOTATED]	pentatricopeptide repeat-containing At1g68930											Dhingra_Pear_16_GATCAG_L001_R1_001_paired_trimmed_paired_merged_contig_74752	[BLASTED, MAPPED, ANNOTATED]	TRUE	[BLASTED, MAPPED, ANNOTATED]	TRUE	1	P:metabolic process; F:zinc ion binding; F:microtubule-severing ATPase activity	pentatricopeptide repeat-containing At1g68930	tatacatttggtagcgtactgaccgcatgtggaagcctatctgccttggaagagggcaagcaagttcatgcgtatatcattaggactgattttatagataacatctttgttggtagtgctcttgttgacatgtattgcaaatgtagaagcataaaatctgcggaaacagttttcaagagaatgagccgcaagaatgtagtatcgtggactgcactgcttgtgggttatggacaaaatgggtacggtgaagaagctgtaagaattttttgtgatatgcagagaagcggggttgaaccagatgattttaccctgggaagcgtaattagctcatgtgcaaacctagcaagcttagaagaa	357	GO:0008152-IEA GO:0008150-IEA GO:0008270-IEA GO:0003674-IEA GO:0016787-IEA GO:0008568-IEA	metabolicprocess-IEA biological_process-IEA zincionbinding-IEA molecular_function-IEA hydrolaseactivity-IEA microtubule-severingATPaseactivity-IEA	0.149373	0	0.133845	0.329456	0	0.152893	0.129371		0	0	0	0	0.023522	0.0823269	0		0.149373	0	0.133845	0.168086	0	0.0622333	0.0512649		0	0	0	0	0.011761	0.0424048	0
Dhingra_Pear_16_GATCAG_L001_R1_001_paired_trimmed_paired_merged_contig_74753	[BLASTED, MAPPED, ANNOTATED]	PREDICTED: uncharacterized protein LOC103442367											Dhingra_Pear_16_GATCAG_L001_R1_001_paired_trimmed_paired_merged_contig_74753	[BLASTED, MAPPED, ANNOTATED]	TRUE	[BLASTED, MAPPED, ANNOTATED]	TRUE	1	C:integral component of membrane	PREDICTED: uncharacterized protein LOC103442367	ttatgtaatatttttacaccaaaattagttttaaaaaaattaaaaaaaataaaagaaaacgaaagccttaagccttaagcctctgtcctgcaagcggagacgcacgtgcgaacagatgctgacggtgaggcacgtgcgagttcatccgtatgtgaccaccgacggagagactgctgtacagcagtggcgtagagattacagcagagaaaagaaccagctaatgcggcttaaaaatcggcgatttttcgatgagagcgagatctggggacgagtttttgggtttgggtgtcctgcaaattccggaggctgcggatagccaaaacatcgctcttccggatgtcaataaatcgcccgatgtcatcgatttcgctgtcggcagaaactacgcgtttcgccgatccaggcagtttagtga	415	GO:0008150-IEA GO:0016020-IEA GO:0016021-IEA	biological_process-IEA membrane-IEA integralcomponentofmembrane-IEA	2.36458	0.44061	0.795885	1.30747	0.0505864	0.303518	0.414808		2.25848	1.14791	0.252749	0.113964	0.354105	0.182111	0.131525		0.222796	0.220416	0.47016	0.157087	0.0364784	0.0175236	0.0965127		0.447448	0.776472	0.126379	0.113964	0.165627	0.0927264	0.0563306
Dhingra_Pear_16_GATCAG_L001_R1_001_paired_trimmed_paired_merged_contig_74754	[BLASTED, MAPPED, ANNOTATED]	PREDICTED: uncharacterized protein LOC103400029											Dhingra_Pear_16_GATCAG_L001_R1_001_paired_trimmed_paired_merged_contig_74754	[BLASTED, MAPPED, ANNOTATED]	TRUE	[BLASTED, MAPPED, ANNOTATED]	TRUE	1	C:integral component of membrane; F:heat shock protein binding; F:unfolded protein binding	PREDICTED: uncharacterized protein LOC103400029	tcattgaccgactttgggaacgaacagagaaactgtgaagatattggcatgtcaattcccgttgctaactagctaatgccgccggtgctcctccaatttgggtgcaagcaaactctgcatatcaacaagcagctccagatggcgatctatggcgatggcttcggagcccaactcctctttcgctccgtctgtcgattctgatcccaatcccgccgccgatacaaaccccgccggattttgtattatagaggggcctgaaacagtgcaggactttgccacaatggagctgcaggaaatttaagataatatttggagtcggcgcaacaaaattttcttgcatattgaggaggttcgcaggctgaggatacaacagcgaattaaacgcgcagagcttggagcggtaaatgaa	409	GO:0031072-IEA GO:0016020-IEA GO:0016021-IEA GO:0051082-IEA	heatshockproteinbinding-IEA membrane-IEA integralcomponentofmembrane-IEA unfoldedproteinbinding-IEA	1.7922	2.70168	4.17393	3.73058	0.153985	2.40217	2.72041		0.362872	0.381793	0	0.672839	0.790459	0.831521	0.852053		0.616155	0.500111	1.42254	0.621702	0.0711228	0.461271	0.0718599		0.227827	0.226231	0	0.0163244	0.188453	0.0307971	0.115689
Dhingra_Pear_16_GATCAG_L001_R1_001_paired_trimmed_paired_merged_contig_74755	[BLASTED, MAPPED, ANNOTATED]	uncharacterized mitochondrial g00810-like											Dhingra_Pear_16_GATCAG_L001_R1_001_paired_trimmed_paired_merged_contig_74755	[BLASTED, MAPPED, ANNOTATED]	TRUE	[BLASTED, MAPPED, ANNOTATED]	TRUE	1	F:nucleic acid binding; P:DNA integration; F:ADP binding	uncharacterized mitochondrial g00810-like	tcttctagactcttccaccaacttgaactttgctagaattctctagcatgtgcatggatctttctttgtgtatgggccggatcaattatctttgggccaagacaagattacaattcaacatccccccttaatcttgtcttgtgacgccgattgagtttcttagtctgacaaagtcttcttgtttgagtggcttggtgaatatgtctgcgatttggtcttgagacttcacgtattcgacttgcacatcctttcttgcaatgcactctcttatgtagtgataacgggtatctatatgtttgctcctgttatggaatactggattctttgctagagctattgcagacttgttgttgacatagatctttgttggctcttcttgtcgcattcttaattctttcagcaagtttctcagccagattgcatggcagacacatgaagtagcagctacatattcagcttcgcaggtagagagagtgacaatcagttgcttcttcgacatccatgtgaatgcagtgtctcctatgaagaacacaaatccagtagtgctttttctatcgtcggaatctcctgcccaatcactgtcgcta	587	GO:0043531-IEA GO:0015074-IEA GO:0003676-IEA	ADPbinding-IEA DNAintegration-IEA nucleicacidbinding-IEA	1.08625	0.158603	0.98602	0.781123	0.0643748	0.257499	0.464929		0.222313	0.336687	0.191654	0.148802	0.028611	0.0500693	0.0929859		0.136934	0.158603	0.12858	0.281522	0.0247779	0.119475	0.0585479		0.12331	0.336687	0.191654	0.148802	0.0143055	0.0311782	0.0357638
Dhingra_Pear_16_GATCAG_L001_R1_001_paired_trimmed_paired_merged_contig_74756	[BLASTED]	PREDICTED: uncharacterized protein LOC103957049 isoform X2											Dhingra_Pear_16_GATCAG_L001_R1_001_paired_trimmed_paired_merged_contig_74756	[BLASTED]	TRUE	[BLASTED]	TRUE	1		PREDICTED: uncharacterized protein LOC103957049 isoform X2	gaaggtacctaaaattaaactcatacggcattacttggacaaattgtaaaagaggctcatttttacctctttcaagaagcttaagtgcctcttttcctagttcacttgggagctgaaggcagatccaatcaagcaatgactccaaatccttagcaaaatcaggtaaataccaatccaaaatctttggaattgcaaacctatttgatgaaattccaactgcagcttgtaggtactctctttttgcaacttccagttcattttcaacttgggatgcagtgtacactctcacagaaggggaggaccagctgccacatgatagcgcaaacgttaccaacggttcggataattccaatccgaaagtatttcttgccgtcttctcatcattttttgtacccttggagaaggtatattttgagtgaaaaggcagtctcaagatgaaatgttcaatcgttattgcattcagtatgtgtcccccaacatttattgtcgccttctgcattagggcaacaattatctcgggactctcaggtatgccgtgctcaaggaaggcatttatcatgcaggagttgtatatattgatccagaaggcaagcttctcctgatgattgaggctttgtaaatttacagaagcaagtttccgtagcagtagtttcaatctgcggagtaggaacaaagcatttgctgtttggtttggattaatattccgagcttcgattgcgtgtaattgcttatatggaccgatatctctttgtccaaattccaaacaaatatcataaggatcccaattttctgcaggacccgaattcttaactgaactcattctcatgagaatgcttgataagcaattgataatattttctgaaattttgttcggactgttatctcctgacaagtccttgtccggcatactaggaagtcttgcttgcgcactttcttgatccgcagttctagtttcaaactgtagtttctgaggctctaaacgcttatctgcagctctgtgatcgattggaggtctcttcgctggagtcctaacctgacctttatggatcaaggctctctcattgctcttcgtagaattattatatgattggttctcttttccctgcttatcatctgaaacgtaagaggatggacaatccttttcagtggaattggtagaattgtttcccccttgagattgaaatttgggattctttatcgggtacgaatcagatgaaacagctgaggatgtttccat	1237			2.29526	0.948948	2.12009	0.716468	0.0882501	0.509135	0.563443		0.109932	0.16297	0.0425981	0.151315	0.0169712	0.00339424	0		0.206973	0.202797	0.853878	0.336284	0.0301686	0.0411529	0.0647579		0.0661795	0.10512	0.0425981	0.099628	0.0122381	0.00339424	0
Dhingra_Pear_16_GATCAG_L001_R1_001_paired_trimmed_paired_merged_contig_74757	[BLASTED, MAPPED, ANNOTATED]	rRNA intron-encoded homing [Medicago truncatula]											Dhingra_Pear_16_GATCAG_L001_R1_001_paired_trimmed_paired_merged_contig_74757	[BLASTED, MAPPED, ANNOTATED]	TRUE	[BLASTED, MAPPED, ANNOTATED]	TRUE	1	F:endonuclease activity; P:nucleic acid phosphodiester bond hydrolysis	rRNA intron-encoded homing [Medicago truncatula]	aacatcgcccgatccctagtcggcatagtttactgttaagactacaacggtatctaatcgttttcgatcccctaaccttcgttcttgattaatgaaaacatccttggcaaatgctttcgcagtagttagtcttcagtaaatccaagaatttcacctctagcaactgaatactaatgcccccgaccgtccctattaatcattacggcgatcc	211	GO:0090305-IEA GO:0004519-IEA	nucleicacidphosphodiesterbondhydrolysis-IEA endonucleaseactivity-IEA	3.5892	1.14538	5.6195	5.2608	0.676563	3.12413	4.37776		0.897432	3.2881	0	31.2855	1.15414	0.139292	0.258686		2.12645	0.388632	2.40997	1.71392	0.258686	0.737066	1.42788		0.226917	2.91691	0	30.6178	0.353731	0.0717465	0.0198989
Dhingra_Pear_16_GATCAG_L001_R1_001_paired_trimmed_paired_merged_contig_74758	[START, CURVED, NO-BLAST]	---NA---						1.92201e-11	0.836888	1.59992e-08		0.000588952	Dhingra_Pear_16_GATCAG_L001_R1_001_paired_trimmed_paired_merged_contig_74758	[START, CURVED, NO-BLAST]	TRUE	[NO-BLAST]	TRUE	1		---NA---	ggtggaaaagagagctccaaccttccgagaggtcgtgacaagtcgcgtgaagaaaaatggcctgtagaggtgagatagaggaatgacagagcaaaggattgatggataggatggtgaagcaagagaaataaggatgtgaaggggaaactgagatttgaataagaggggaccagagctaggagtgcaagtagattgggccgaaacaacggggacaaaacgcaggccaacgatcatgcagaaaataaaagaagaaaaagagaaacaggagacagccaccgaccctggacacagccagggccggggacggaagagggatgaagcagttaaaaaaaaactctcacaaggggagaaggaactctcacgaagagagagatttggacttttgatcgtctatcggatg	400			53.7679	71.6557	24.7761	28.9198	1.41705	12.3546	34.0512		45.8856	42.4072	1.98883	1.03697	13.6352	1.74245	0.37788		3.89557	7.22957	14.4229	3.31871	0.0655517	4.5619	1.73589		9.15554	10.2514	0.811243	0.61498	1.38126	0.213059	0.0481018
Dhingra_Pear_16_GATCAG_L001_R1_001_paired_trimmed_paired_merged_contig_74759	[NO-BLAST]	---NA---											Dhingra_Pear_16_GATCAG_L001_R1_001_paired_trimmed_paired_merged_contig_74759	[NO-BLAST]	TRUE	[NO-BLAST]	TRUE	1		---NA---	ttcatgtacatgttaattaatgtatgcaggaaaaacaagttataaattcaatacagaatttgcttttctaatgaattatacttcaagagctttccaatagatgctcatttgcatctgagcctttcaagatgcagcaattgtgaagtattcacatatgcaagaccatgagtactctcacaaatcttgaatctcggcacaagagctcaattctttcatactccttctagtattaacaaaaacataaatggtaaaacaacatttcaaaagaatgagagagagagagagagagagagagagagagagagactggaaaggtctttgtttcgttccagacatcatggggattttctgaaagctaaccactgagtgacatctagaattctaagagaaccctccaaaatctaacaattgattgagtgaagaaacatgaacaaataccccttcgagggaagggatccccatttttgccaaaaaatgggactacactctcagccgtctgatctgttttaatgaaatcgtgcggctagaaatataacatgccttaatacctcatctgaatagtaaaagatgccagaaagttctctgcctcctccatcgacaaaacctattgggttctgaacgggttgaaggatctggttctcggtcgtgattttatttattttttaagcttaaggtaactattaatattttcacaaataaaaagaatttgagctgtccaacacaaatgcaattcgtggcaaatagagagtagttgctgctactctccttaaaaccagagctcctttcagagagctgagagtttagttaaaaaaacatcataactgtttaatcagacctttatagctaaccagcacactctaatttgatgtacttattttgtcccgacaaaaaaaaaaaatgaaacatatgaaagcaatgatagtacagc	928			0.572333	0.645219	1.06827	1.79174	0.00904886	0.27599	0.190026		0.976912	1.0799	2.12901	0.492595	0.23527	0.257892	0.171928		0.16433	0.307047	0.122524	0.712595	0.00452443	0.0723909	0.0156731		0.119453	0.316435	0.318633	0.0965141	0.0845233	0.0718231	0.0550421
Dhingra_Pear_16_GATCAG_L001_R1_001_paired_trimmed_paired_merged_contig_7476	[BLASTED, MAPPED, ANNOTATED]	F-box kelch-repeat At2g44130-like	0.00591552	0.503735	4.51673e-07	0.00944368	0.0215722	0.018499	0.379811	6.41743e-08	0.0366002		Dhingra_Pear_16_GATCAG_L001_R1_001_paired_trimmed_paired_merged_contig_7476	[BLASTED, MAPPED, ANNOTATED]	TRUE	[BLASTED, MAPPED, ANNOTATED]	TRUE	1	F:ubiquitin-protein transferase activity; P:protein ubiquitination; C:Cul3-RING ubiquitin ligase complex	F-box kelch-repeat At2g44130-like	cgtccgatccgatagcgaaaaaagagcgcttggacggcatgtcgttggctttcctccaatgcgaagtagtgaagtcgtacacaaacacgtcggtgaccgggtcgtaactcaccgggtcccacccgcccatcaccacaagcttcccttcacagcttgccaattggcaaaacagaggcagcccattcgggtactcagaaaccgggtcgagtctatcccacgaacgactggccgggtcaaacacggtgattccgtaggccggtgactcggtggatttgggtacgtcagattctgatgcaacaagc	302	GO:0031463-IBA GO:0016567-IBA GO:0004842-IBA	Cul3-RINGubiquitinligasecomplex-IBA proteinubiquitination-IBA ubiquitin-proteintransferaseactivity-IBA	16.3174	61.5968	36.8881	44.4627	1.33468	32.1018	35.7721		10.3142	20.9366	18.786	23.9975	19.7143	17.0171	30.7949		3.00333	5.98521	7.84986	1.0807	0.134075	5.91696	3.06725		1.64454	5.12432	1.01274	4.24685	4.06328	1.27808	1.62972
Dhingra_Pear_16_GATCAG_L001_R1_001_paired_trimmed_paired_merged_contig_74760	[NO-BLAST]	---NA---											Dhingra_Pear_16_GATCAG_L001_R1_001_paired_trimmed_paired_merged_contig_74760	[NO-BLAST]	TRUE	[NO-BLAST]	TRUE	1		---NA---	attgggtgctctgcctccagagcttcaatggaacattggtggtcaccaactctcctcccgaaatcaaaacaaagtttggaggcgcccaaaaaaaccaaattgggaaaggatcaacgaagacctcaccgaaatcgaatcgaatggagagaatgaaccatcaggatatgaggaatgcggcaagccaggggctactatgagcgagttttgggttgtggatttcagatttctcgttcggggaaaggaggaggattctaggttgaagaaagcaaggaagagggagaaaaaggaggatgcccaaaaaagcaaaacgatttctatgtttgatggagtttgcagccagttggaggaagattgaagcggtggaaaggaagcaacg	376			0.914419	1.21215	1.38676	0.588964	0.0335	0.290334	0.323834		0.881804	0.567768	0.140143	0	0.256834	0.0558334	0.0558334		0.460502	0.118511	0.284864	0.360197	0	0.0679242	0.0872145		0.134741	0.283884	0.140143	0	0.0732248	0.0223334	0.040262
Dhingra_Pear_16_GATCAG_L001_R1_001_paired_trimmed_paired_merged_contig_74761	[NO-BLAST]	---NA---											Dhingra_Pear_16_GATCAG_L001_R1_001_paired_trimmed_paired_merged_contig_74761	[NO-BLAST]	TRUE	[NO-BLAST]	TRUE	1		---NA---	tcctgataccatatgaatatatttggtcaatcgatactcatattgataagaaccaaatgagcttaaaaaagcacatacaaggcaaaaggatccaaatatttaatgttacagcacccattaaaccagtttcctttcgggcatgaaatctcagaaattatggaatccgaaccaacattaaccatattggagaccacaaataatcatacaacttaagatcgtgataccttacaagttacaaccacgcttggtaggtgaaacataaaaaagtctagcattattttaaaaatcccctcttaccccaggataatactaaccccgaatcagaaaacattaagagtaaaaaagatagctactttgagagaagacaatatgtataacaagtgcaagtatgattggatatactggaatatatccattacatttcatatatcacatttaccttgcaacatgaaacttccacagcagataagattctagaaacagaatttcacacttttcatatgatgatgacaagagaaatacctctgcgaaagcacaggctcgaac	546			1.83409	1.61589	3.20342	1.59627	0	0.338354	0.192247		2.69407	2.10691	1.67518	1.369	0.284525	0.499842	0.184557		0.808801	0.389087	0.36861	0.387722	0	0.081382	0.040691		0.490989	0.239027	0.125261	0.749392	0.0335194	0.0733567	0.0480232
Dhingra_Pear_16_GATCAG_L001_R1_001_paired_trimmed_paired_merged_contig_74762	[NO-BLAST]	---NA---											Dhingra_Pear_16_GATCAG_L001_R1_001_paired_trimmed_paired_merged_contig_74762	[NO-BLAST]	TRUE	[NO-BLAST]	TRUE	1		---NA---	gacagcatttttaacgcaaagtggtacttgttgtgccttttcagcttatattttttggttggaagtttgttgccttttacatgcatcttatgaaagacctttgttttcaataaattcaaggtacaggttctgaaagctctgaatggctcggttaaaacaggctctaatcaacatgcatttaggagtaaacattattcagggggaggaaatacatggatgggaaaataaggaagttcggcttcccaattaatgcatgtgctaataacaataaatttcatttgtgatgagaaaaggttttcaagcacaacatctagtagtcactgaccctgctgattcatgcatattgtttattacatctacagtgtaggcaaaacaaggagatcaaatcatgctttagtgtgaatacgacttcatcatcgatttactatatagacatatttatatgcctcttatgctgtggctatataaatcttttcgatggcttctttgtaagcccaattctaactccaagatattgtgacattgtttaacaggtctaaatccatctattattgg	555			2.61879	1.42139	2.90183	1.49343	0.00756517	0.196694	0.310172		1.64728	2.0799	0.957779	0.737234	0.21939	0.128608	0.272346		0.590139	0.139072	0.116055	0.746719	0.00756517	0.0605214	0.111442		0.763168	0.44836	0.23738	0.12535	0.100078	0.0200156	0.034668
Dhingra_Pear_16_GATCAG_L001_R1_001_paired_trimmed_paired_merged_contig_74763	[BLASTED, MAPPED, ANNOTATED]	probable GPI-anchored adhesin PGA55 [Prunus mume]											Dhingra_Pear_16_GATCAG_L001_R1_001_paired_trimmed_paired_merged_contig_74763	[BLASTED, MAPPED, ANNOTATED]	TRUE	[BLASTED, MAPPED, ANNOTATED]	TRUE	1	F:ATP binding; P:metabolic process; C:integral component of membrane; F:ATPase-coupled transmembrane transporter activity; P:transmembrane transport	probable GPI-anchored adhesin PGA55 [Prunus mume]	gagaacctatcttctccgtacaatttttggcctggaaattcagagagatcctcatccttctcccaacgaattgaatctattggctgctcccacttcatagtagatcgaaaattgaatgatctcagtttgtcggcgcgcctacgagcactagatactgaatcttgtccgtctgctgaccctgaaaacttggcttttaactccgccttacttttctcaaggctatctt	226	GO:0008152-IEA GO:0000166-IEA GO:0042626-IEA GO:0055085-IEA GO:0016020-IEA GO:0016021-IEA GO:0006810-IEA GO:0005524-IEA GO:0016887-IEA	metabolicprocess-IEA nucleotidebinding-IEA ATPase-coupledtransmembranetransporteractivity-IEA transmembranetransport-IEA membrane-IEA integralcomponentofmembrane-IEA transport-IEA ATPbinding-IEA ATPaseactivity-IEA	1.28472	1.19882	1.19602	2.05527	0.111469	1.24474	0.928909		1.33769	1.83665	0.943974	1.61722	0.501611	0.260095	0.724549		0.324395	0.907561	0.622546	0.830974	0.0557346	0.521184	0.177225		0.748416	0.617064	0.221313	0.183962	0.116021	0.0809804	0.160892
Dhingra_Pear_16_GATCAG_L001_R1_001_paired_trimmed_paired_merged_contig_74764	[BLASTED, MAPPED, ANNOTATED]	probable serine threonine- kinase At1g09600 isoform X1											Dhingra_Pear_16_GATCAG_L001_R1_001_paired_trimmed_paired_merged_contig_74764	[BLASTED, MAPPED, ANNOTATED]	TRUE	[BLASTED, MAPPED, ANNOTATED]	TRUE	1	F:protein kinase activity; F:ATP binding; P:protein phosphorylation	probable serine threonine- kinase At1g09600 isoform X1	gtcagtgcgcaggttatcaagaacagcctcaaaagcaaatgtggggaacaatgctggtaaagatgatcgaaataaaaccaaagtcatctcaaggccagggatttcgaatcatcaaagaggggcaacactggatttaggagcaagtgaaagggaaactgtgatgtctaggatagtaagcatgccacatggggcaaaaggagaacaaactgctgctggatggccgtcatggctaacttcggttgcaggagatgccatcaaa	259	GO:0000166-IEA GO:0004672-IEA GO:0005524-IEA GO:0006468-IEA	nucleotidebinding-IEA proteinkinaseactivity-IEA ATPbinding-IEA proteinphosphorylation-IEA	0	0	0	0	0	0	0.0486332		0.206071	0.206071	0	0.168623	0.0972665	0.0324222	0.0324222		0	0	0	0	0	0	0.0280784		0.206071	0.206071	0	0.168623	0.0280784	0.0324222	0.0324222
Dhingra_Pear_16_GATCAG_L001_R1_001_paired_trimmed_paired_merged_contig_74765	[NO-BLAST]	---NA---											Dhingra_Pear_16_GATCAG_L001_R1_001_paired_trimmed_paired_merged_contig_74765	[NO-BLAST]	TRUE	[NO-BLAST]	TRUE	1		---NA---	tttattttttttttttgaagtagaggtattgggagtatcaacatcactttagtctgaagtaagggatgaaattgcactatacgaatgaacaatgttttggggtggatttcagtttatttacggccatgccatttctttaaagaatgggctttgtgggttcgaatccgtctggggttttgttgctttggatcagatttgggggtggggatggggtaagttggctgcactggcagaaaccaggggtcacctgcagggctgccagagagaagaggagaaggggaagagtacggtgctttggaatggaaaggttgggattttcgatcgggtttaggggg	335			0	0	0	0	0	0	0		0.248776	0	0	0.139186	0.0376	0.0250667	0.0125333		0	0	0	0	0	0	0		0.248776	0	0	0.139186	0.0217084	0.0125333	0.0125333
Dhingra_Pear_16_GATCAG_L001_R1_001_paired_trimmed_paired_merged_contig_74766	[NO-BLAST]	---NA---											Dhingra_Pear_16_GATCAG_L001_R1_001_paired_trimmed_paired_merged_contig_74766	[NO-BLAST]	TRUE	[NO-BLAST]	TRUE	1		---NA---	caatgacaccggtggattataattccaaattttacagcggttacaagtttatacattaaacatatctagaatgataaaatatggaccaagacatgagtataccgaacttcaacaataatacatatgaaggatgtttaggaagcggcggtagcattgtaatataaggacatcagcagtatatgagacccataaattatgacagattacatgtatacagtgacttttggagcaagataaaccaacctgagcaatagcagcaactcgttca	268			0	0	0	0	0	0	0		0.155485	0	0	0	0.0156667	0.0313334	0.141		0	0	0	0	0	0	0		0.155485	0	0	0	0.0156667	0.0313334	0.0271355
Dhingra_Pear_16_GATCAG_L001_R1_001_paired_trimmed_paired_merged_contig_74767	[BLASTED, MAPPED, ANNOTATED]	starch branching enzyme partial [Malus toringoides]											Dhingra_Pear_16_GATCAG_L001_R1_001_paired_trimmed_paired_merged_contig_74767	[BLASTED, MAPPED, ANNOTATED]	TRUE	[BLASTED, MAPPED, ANNOTATED]	TRUE	1	F:1,4-alpha-glucan branching enzyme activity; P:carbohydrate metabolic process; F:cation binding	starch branching enzyme partial [Malus toringoides]	aagtggtctacatcatggcccacctgccagcagagtagtgaaatcaacatatcaaaaggtctacacctgatcttaaagagacacgacatgcattttgtttttgtttcttttaattgcattatcctcaaatactctcactctcattcaccccactaggaataggaatcccttactcttccatggccaccaaactcccaagcatcactgtctagtgcaactctgtacttcccaggtaagtcacacccaactttatacccttcgtatgtgtt	269	GO:0016757-IEA GO:0003844-IEA GO:0003824-IEA GO:0043169-IEA GO:0016740-IEA GO:0005975-IEA	transferaseactivity,transferringglycosylgroups-IEA 1,4-alpha-glucanbranchingenzymeactivity-IEA catalyticactivity-IEA cationbinding-IEA transferaseactivity-IEA carbohydratemetabolicprocess-IEA	1.48925	0.224892	0.17763	0.170802	0.0468253	0.29656	0.343386		0.309815	0.198394	0.195888	0.175818	0.358994	0.0780422	0.0312169		0.234869	0.224892	0.17763	0.170802	0.0270346	0.056277	0.112554		0.309815	0.198394	0.195888	0.175818	0.136071	0.056277	0.0156084
Dhingra_Pear_16_GATCAG_L001_R1_001_paired_trimmed_paired_merged_contig_74768	[NO-BLAST]	---NA---											Dhingra_Pear_16_GATCAG_L001_R1_001_paired_trimmed_paired_merged_contig_74768	[NO-BLAST]	TRUE	[NO-BLAST]	TRUE	1		---NA---	catttggaaatgcattccacctcccatgaatgttgcaactgatcaaagagagttatgcaagtcaaatccgaagtttggaagaaatgataaatgaaaaaagaaaatgaaatcacaaaataaaacagaaatatgacaagaaacataatcttaaatgaataatggagaagatggaaatcacattaaaatatctgctactacagtcaaaaaacaaaatcattggaaagttgtcacataaatcatcaaagtata	249			0.398743	0	0.41794	0	0	0.185483	0.118035		0.403736	0.214347	0.225906	0	0.0337243	0.0674485	0.0168621		0.20101	0	0.211052	0	0	0.0674485	0.0168621		0.203022	0.214347	0.225906	0	0.0168621	0.0168621	0.0168621
Dhingra_Pear_16_GATCAG_L001_R1_001_paired_trimmed_paired_merged_contig_74769	[BLASTED]	PREDICTED: uncharacterized protein LOC103956566 [Pyrus x bretschneideri]											Dhingra_Pear_16_GATCAG_L001_R1_001_paired_trimmed_paired_merged_contig_74769	[BLASTED]	TRUE	[BLASTED]	TRUE	1		PREDICTED: uncharacterized protein LOC103956566 [Pyrus x bretschneideri]	atgcattcaaatacatcttctaaaactgattatataaagttgcatccaacacgtcttttctaatgcaaatgtctttggtagtgacaccaagtcaacaaaaagagacaactaacagaaaacctagctgagctccaatgctaaacttattatccaaagctacgagctagatgccccaaaacatctcactcaaacaatttaactatcccatcccatatgatctccttcatgcatcagttaattatatatcttattcgttgaattcaaaagtatatctcttacaactcaaactagtaaggaaagtgctaaaaaattaaagttacatacataccatcactagtaaaaggtgataagttaggattgaatagtttatgaatccccaatgctagatgtgccaccattccttttttt	408			1.58935	1.89522	2.0656	2.63169	0.072036	1.95526	0.730651		0.130815	0.261618	0.26702	0.346121	0.246981	0.174945	0.761524		0.678795	0.387865	1.10448	0.711208	0.0371042	0.748903	0.0981685		0.130815	0.130809	0.133723	0.200785	0	0.113199	0.0572971
Dhingra_Pear_16_GATCAG_L001_R1_001_paired_trimmed_paired_merged_contig_7477	[BLASTED, MAPPED, ANNOTATED]	F-box kelch-repeat At2g44130-like		0	1.18221e-11			0.000787371	0.491242	6.84318e-09	0.00666306		Dhingra_Pear_16_GATCAG_L001_R1_001_paired_trimmed_paired_merged_contig_7477	[BLASTED, MAPPED, ANNOTATED]	TRUE	[BLASTED, MAPPED, ANNOTATED]	TRUE	1	F:ubiquitin-protein transferase activity; P:protein ubiquitination; C:Cul3-RING ubiquitin ligase complex	F-box kelch-repeat At2g44130-like	gcgtccgatccgatagcgaaaaaagagcgcttggacggcatgtcgttggctttcctccaatgcgaagtagtgaagtcgtacacaaacacgtcggtgaccgggtcgtaactcaccgggtcccacccgcccatcaccacaagcttcccttcacagcttgccaattggcaaaacaggggcagcccatttgggtactcagaaaccgggtcgagtctatcccacgaacgactggccgggtcaaacacggtgattccgtaggccggtgactcggtggatttggttacgtcagattctgatgcaacaagc	303	GO:0031463-IBA GO:0016567-IBA GO:0004842-IBA	Cul3-RINGubiquitinligasecomplex-IBA proteinubiquitination-IBA ubiquitin-proteintransferaseactivity-IBA	17.2828	61.18	36.5857	54.8665	2.13398	41.3216	43.6773		12.8018	18.5002	25.8986	28.2308	22.1989	21.3121	36.915		2.65575	5.03081	8.59067	2.07671	0.385015	6.61832	1.96784		5.12805	2.49876	0.976463	1.46398	3.95515	3.42924	3.59543
Dhingra_Pear_16_GATCAG_L001_R1_001_paired_trimmed_paired_merged_contig_74770	[NO-BLAST]	---NA---											Dhingra_Pear_16_GATCAG_L001_R1_001_paired_trimmed_paired_merged_contig_74770	[NO-BLAST]	TRUE	[NO-BLAST]	TRUE	1		---NA---	ttctttgacgttacacagtggagcctatggcagagaagaaccttgtcagttagtattagtattccttccaaaaaagtaaacattatatgaagtacaggagggcaggtgtgtgtgtatgcatagactagacagaaagagcagttacagttcaactcgaataaatggtaaagctaaagttcgcttgcatgtcaaaatgtagaacacggtgaaccatgcgagatatatttattctattggtaccacttggtcatggcacctgtgcaagcatctaacaactgcaatgaagcagtttaagcacatatgtttcttttaatctactagctctatcttgatcttcccaaaacataattgttttcggacagtaaccatgccagatgcagagaaggcacattttgtgaagcaaaacgatatggtaaccaccatgtgccccaacaagaaagtaaatagaccaccaaggccatgtttttagagtactaaaatatactaaccgtcatgactacagc	503			0.387015	0.394577	0.822361	0.690546	0.00834726	0.0166945	0.0500835		0.176596	0.106099	0.775739	0.538572	0.033389	0.0166945	0.0834726		0.262182	0.0847261	0.0794456	0.340631	0.00834726	0.0166945	0.0289157		0.0888023	0.106099	0.625218	0.269718	0.0166945	0.0166945	0.0300965
Dhingra_Pear_16_GATCAG_L001_R1_001_paired_trimmed_paired_merged_contig_74771	[BLASTED]	leucine-rich repeat extensin 6						0.00327359	0.449336	0.001583	0.025137		Dhingra_Pear_16_GATCAG_L001_R1_001_paired_trimmed_paired_merged_contig_74771	[BLASTED]	TRUE	[BLASTED]	TRUE	1		leucine-rich repeat extensin 6	gtggtatccgaacccaacaatggtattgttacaatacattttactctcgttcaaggccaaataaaccccaccagtttccactctcattaatgctgcaaacataattggacaactttacaagtaaacccagcaaagaagcattatagtgttttctccactaaaaaaatggagaaatggtggtggtttcttgcacttctcctactgattgttatccccacggaagctgggattaatgtgggcggaggagttggtgtcaatg	259			0	0	0.184489	0	0	0	0		4.68872	2.26678	0.622167	0.180028	0.340433	0.0648443	0.0324222		0	0	0.184489	0	0	0	0		1.13831	2.26678	0.0147852	0.180028	0.122391	0.0324222	0.0162111
Dhingra_Pear_16_GATCAG_L001_R1_001_paired_trimmed_paired_merged_contig_74772	[NO-BLAST]	---NA---											Dhingra_Pear_16_GATCAG_L001_R1_001_paired_trimmed_paired_merged_contig_74772	[NO-BLAST]	TRUE	[NO-BLAST]	TRUE	1		---NA---	aattacatatcttgcatctcaccctaacacaatgtacgatccattaggttacaattaatgaggcagtggatgattgtgactcttactaaacaattgtgaattaaaacttactttcaatctccctatgacgaagattaatgattactaatattcaaggttttcacaaaccatgaggacacctgatagtatgccatgactacccaaactaaatagaagtggttgaagaacttattcagttacaactacaatgcagtacaatgcttctctaattcaatactcctaaccacaatgtttagttgata	302			0.152188	0	0	0	0	0	0		0.294132	0	0	0	0.0139029	0.0278058	0.0139029		0.152188	0	0	0	0	0	0		0.147906	0	0	0	0.0139029	0.0278058	0.0139029
Dhingra_Pear_16_GATCAG_L001_R1_001_paired_trimmed_paired_merged_contig_74773	[NO-BLAST]	---NA---											Dhingra_Pear_16_GATCAG_L001_R1_001_paired_trimmed_paired_merged_contig_74773	[NO-BLAST]	TRUE	[NO-BLAST]	TRUE	1		---NA---	ccgatcgcctgcaaggtcctgctgcgatatcatctgaaccaaaccatttacgactaagaaggtagcaaaaatgctttggaggtaaaaagtttataaatggttgctaacatgctagttgttacaccaaccatgaagcatgtatactgaggggagttcacttttacatttacccgtccacaaaccttaactcttacgcagaacttgcttcagtaattactctcttttcgtggctgctctgttttgtttcctttca	253			0.406701	0	0.188864	0.622885	0.0165955	0.348506	0.232337		1.70786	0.843814	0.208276	0.184298	0.29872	0.265529	0.132764		0.203757	0	0.188864	0.324092	0.0165955	0.250587	0.0924		0.372822	0.558145	0.208276	0.184298	0.0574886	0.129615	0.0165955
Dhingra_Pear_16_GATCAG_L001_R1_001_paired_trimmed_paired_merged_contig_74774	[NO-BLAST]	---NA---						0.00372386	0.386334	0.0160635	0.0212452		Dhingra_Pear_16_GATCAG_L001_R1_001_paired_trimmed_paired_merged_contig_74774	[NO-BLAST]	TRUE	[NO-BLAST]	TRUE	1		---NA---	tttcgtacaccaaatgatgcgacagtaataatagtttgtgtatatatcttaagcttaattccattattgtcgtattcgtatctatgatagttgtgacgtaatctatcagattgtttggtcactgaagttttaagaacatgagctagttcaacggtatacagattaatgtcttcttgcgatacgacctcgacctgagctctgtatcaaactaaacgtccgatcgcctgcaaggtcctgctgctagatcatctgagccaaccatttacgtctaagaaggtagcaaaatgctttggtggtaaaaagtttataaatggttgctaacatactaattgttacaccaactatgaagcatgtacactgaggggagttcacttttacatttacccctccacaaaccttaactcttacgcggaacttgcttcagtaattactctcttttcgcggctgctctgttttgtttcctttca	467			1.16049	0.587322	1.00628	0.700477	0.0719258	0.341648	0.287703		2.43131	1.00312	0.802947	0.199689	0.467518	0.170824	0.0359629		0.379495	0.293809	0.0474282	0.0751437	0.0359629	0.0719258	0.103686		0.911417	0.39673	0.107341	0.199689	0.163572	0.0648331	0.00899073
Dhingra_Pear_16_GATCAG_L001_R1_001_paired_trimmed_paired_merged_contig_74775	[NO-BLAST]	---NA---											Dhingra_Pear_16_GATCAG_L001_R1_001_paired_trimmed_paired_merged_contig_74775	[NO-BLAST]	TRUE	[NO-BLAST]	TRUE	1		---NA---	agttgcccttgtagtagaagacctgaaagttcggcagaatcaataactcatccctaaaaggcaagataatgctaattgtggatagaaacaaccattgtaagtacagcattgtagtaacactcacaaccttcaagcaggcacacaaacacatgcttggatcactttgaagttagattagagacaagataatgatacgaaatccacaacataaattgcgacaacatataaacaccgaatcctgttaaggagtatgaaaacatacacaaccacaccacgaaatatccctgtgtgtgattaacataactacttatggagcaacaagactagaataagaatcttacctgtcatgctgagaacacaagaa	364			0	0.455682	1.29102	0.432939	0	0.196092	0.115348		0.244033	0.564708	0.299298	0.258028	0.219161	0.161487	0.0807437		0	0.291043	0.0608489	0.225261	0	0.0922785	0.0502791		0.122713	0.282982	0.149888	0.129024	0.0756388	0.0701635	0.0305182
Dhingra_Pear_16_GATCAG_L001_R1_001_paired_trimmed_paired_merged_contig_74776	[NO-BLAST]	---NA---											Dhingra_Pear_16_GATCAG_L001_R1_001_paired_trimmed_paired_merged_contig_74776	[NO-BLAST]	TRUE	[NO-BLAST]	TRUE	1		---NA---	tctcttatgattggttatcttgggtattatattgaaccctctgtttattatattgactggttatgatttatctaaaaagaacttgttgctagctgctgagatgaacatactaattacacttctaccaattcaaagatattaatacacccaaaatttttactatgataaagtgtgccatcgaactttatctccaattcttgatgcttagttgctaggataacaataatttatgataccaacgcagctccattaagctaattgcttacaatgatataaatgctaccttacggaagcaaaacgtacaaaaacaagtagtttaaagttttctcccttgtaattgattatgagtgcactgagtgtgggtgattttgtgtttgtctattttcctctttacggagaacttgaccaataaaaaaaaaagcaatgagatacttggaaccgaaattttatacatttagacgctcgttcctctgtctaataggtttgacggctttacaagcacgtt	505			0.196314	1.01899	1.4753	0.984407	0.0166284	0.0249426	0.133027		0.457482	0.301366	0.207705	0.44543	0.15797	0.266054	0.108085		0.196314	0.256417	0.477485	0.361302	0.0166284	0.0144006	0.0299773		0.0726884	0.169644	0.103856	0.166457	0.0665136	0.0818854	0.0362408
Dhingra_Pear_16_GATCAG_L001_R1_001_paired_trimmed_paired_merged_contig_74777	[NO-BLAST]	---NA---						4.80017e-05	0.602024	6.2668e-08		0.00321372	Dhingra_Pear_16_GATCAG_L001_R1_001_paired_trimmed_paired_merged_contig_74777	[NO-BLAST]	TRUE	[NO-BLAST]	TRUE	1		---NA---	tttcatcccttttcatctccacttttcacattaaaacattgatgtgacttaactgttcaaataagaggggatggaagggaggaaaaaaaaggaggagagaatcatacgcccttcctaaagcccagaacctccacactccacactccacactccacagccgtgatgcaagccaatctcctcactccacctccacgccccgccgccaccgccaccgccttcaagtccctacccccatcacctcatgggccccgccaccacggacccccattctttgtcagagcctctgtttctgaggccgcccaatcgccgccctcca	316			1.37846	1.54018	1.14263	1.326	0.0797216	2.56438	2.16577		7.88838	7.33701	4.40492	2.18137	8.1316	3.98608	2.8434		0.402138	0.196621	0.111009	0.222599	0.0460273	0.169636	0.193004		1.37518	2.15884	1.0722	0.526743	0.558051	0.583567	0.404106
Dhingra_Pear_16_GATCAG_L001_R1_001_paired_trimmed_paired_merged_contig_74778	[BLASTED, MAPPED, ANNOTATED]	MADS-box transcription factor ANR1-like											Dhingra_Pear_16_GATCAG_L001_R1_001_paired_trimmed_paired_merged_contig_74778	[BLASTED, MAPPED, ANNOTATED]	TRUE	[BLASTED, MAPPED, ANNOTATED]	TRUE	1	F:DNA binding; F:DNA-binding transcription factor activity; C:nucleus; P:transcription, DNA-templated; P:regulation of transcription, DNA-templated; F:protein dimerization activity	MADS-box transcription factor ANR1-like	gggggaagaactttctggtttgagtgccaaagatctacagaatttggaaagccagctggagatgagtttgaaaggtgtccggacgaaaaaggtatcaaaagcctaagccctgattatagtctcacttaataattccatgctccattctttatatagcacatgcatggcactcatttttttttttttttcctattctgcagaaccagatatttaatgatgaaataaaagaactgagccagaaggttgcccaagagctggctcaatttcccccagttgattaatattaattcattttattgggggtaaattgatgcatattaccgttgtttttctactttattttcaggaaattttcatacatcaagaaaatatagaactgtataagaagctaaacctcataagtaaagagaatgaggaactgcaaaagaaggt	432	GO:0003677-IEA GO:0003700-IEA GO:0006351-IEA GO:0046983-IEA GO:0006355-IEA GO:0005634-IEA	DNAbinding-IEA DNA-bindingtranscriptionfactoractivity-IEA transcription,DNA-templated-IEA proteindimerizationactivity-IEA regulationoftranscription,DNA-templated-IEA nucleus-IEA	0.319173	0.107754	0.733786	0.863585	0.0291574	0.767812	0.408204		0.754793	0.60854	0.486756	0.972292	0.34017	0.242979	0.22354		0.319173	0.107754	0.235722	0.0724153	0.0168341	0.161759	0		0.0619024	0.132712	0.322939	0.386508	0.0257144	0.0541139	0.0514289
Dhingra_Pear_16_GATCAG_L001_R1_001_paired_trimmed_paired_merged_contig_74779	[START, LINEAR, CURVED, NO-BLAST]	---NA---	0.000567197	0.531463	1.99407e-11		0.0063156	3.96256e-17	0.896485	7.85523e-11	0.00480336	0.000195934	Dhingra_Pear_16_GATCAG_L001_R1_001_paired_trimmed_paired_merged_contig_74779	[START, LINEAR, CURVED, NO-BLAST]	TRUE	[NO-BLAST]	TRUE	1		---NA---	tgaagcaaatcaatatcgttctgaagcaccatcttgattggacgaagatcgtagcaaaccagaaaacacagagccgcaagaaccttaaaagagagctggagtgcgtgagaggagcgactgagaagattttgggttttataaggctgtgaatataaacgagtgtctgggtgatgtgggcagtcggatccaacactaacttattctccgcctttaccgccattcggggcatcatcatcctttaaacaccatcactagacaatacgacgtcgagtaaagatgtgagttattagcataagcaattagcatttcttcctcccctccatgtataacgcgatctaccgattcttcgtcctacgacaactccgtaggatatgaagagaccccgcgttgagttttgctccgcaggaaagaccccaaccaaacactttcttttgccgccatgctggtgagaggaggagtacggtaaattccg	472			22.5764	21.0306	16.4118	11.8784	3.09563	22.8169	15.8429		32.1398	37.123	31.5169	9.6584	48.774	33.8473	18.3336		2.03829	3.5156	3.58826	1.5094	1.03264	1.70487	1.89557		2.16907	4.06	3.53327	1.05558	4.79826	3.20001	3.09912
Dhingra_Pear_16_GATCAG_L001_R1_001_paired_trimmed_paired_merged_contig_7478	[BLASTED, MAPPED, ANNOTATED]	formation of crista junctions 1						3.35331e-05	0.617737	2.86982e-07		0.00267167	Dhingra_Pear_16_GATCAG_L001_R1_001_paired_trimmed_paired_merged_contig_7478	[BLASTED, MAPPED, ANNOTATED]	TRUE	[BLASTED, MAPPED, ANNOTATED]	TRUE	1	C:mitochondrial inner membrane; P:protein glycosylation; C:integral component of membrane	formation of crista junctions 1	aagagagaaggggcaaaagcagctgctgcactcaagtcacttcaagaaaagcttgaaaagacatataagacagaacttgagcacaaggaaagtgaagcagagatgaagttaaaaaaggttgaggaattagcaaaagcgggattggcagcagcaattgcaagggagaagacatcccaaattgagaaaatggccgaagcaaatcttcatataaatgccttgtgtgtggcattctatgcaagatctgaagaagctcgtcagactcactctgctcacaagtttgctttgggagcactcgcactagatgatgcaccttcaagggattaccaatcgagagagaaatagaggctcagcaaacttatcttgaaggtattgataaagattcaattttggatgttgtcctatcatctcttcctgaagaaactcgaagaaatggcacagataccttattgcaattgaatcagaagtttgatgccttgaaaggtacagtacggcacctcagcttaattcctcttggtggtggcggcattttggcgcattccttggcacatattgcatcctggttgaaggtgaaggaagatgaccactctggggacggaattgaatccatcatcaacaaagtggagtactaccttgctgaaggaaagatagccgaagcagcagaggcacttgaag	672	GO:0005739-IEA GO:0016020-IEA GO:0016021-IEA GO:0006486-IEA GO:0003674-IEA GO:0005743-IEA	mitochondrion-IEA membrane-IEA integralcomponentofmembrane-IEA proteinglycosylation-IEA molecular_function-IEA mitochondrialinnermembrane-IEA	4.63191	2.48728	4.27958	5.047	0.218681	1.61824	1.41205		4.39152	2.73846	2.78323	1.14837	1.13089	1.30584	0.574818		1.11961	0.66125	0.271138	1.44851	0.0704116	0.236188	0.076777		0.0528549	0.812105	0.298359	0.213354	0.112638	0.0868003	0.0533831
Dhingra_Pear_16_GATCAG_L001_R1_001_paired_trimmed_paired_merged_contig_74780	[NO-BLAST]	---NA---											Dhingra_Pear_16_GATCAG_L001_R1_001_paired_trimmed_paired_merged_contig_74780	[NO-BLAST]	TRUE	[NO-BLAST]	TRUE	1		---NA---	ctaacctaaacctagaaattctattgtgggcaatgactataaattcctggttgcggtaaagtgattgatttctaggaaactagtaatagatctcaatggatgaattgaactaattgatcgtttgatcggaaatatacttctttctatccttttataactcttttttatcttggcatgaaaatgcatttcctgcacatttccacatggatggttgattgaagtatgtttgatgatttgataaat	243			0	0	0	0	0	0	0		0	0.219621	0	0	0	0.0518354	0.103671		0	0	0	0	0	0	0		0	0.219621	0	0	0	0.0299272	0.0791799
Dhingra_Pear_16_GATCAG_L001_R1_001_paired_trimmed_paired_merged_contig_74781	[NO-BLAST]	---NA---											Dhingra_Pear_16_GATCAG_L001_R1_001_paired_trimmed_paired_merged_contig_74781	[NO-BLAST]	TRUE	[NO-BLAST]	TRUE	1		---NA---	aaacaattacaatatggaaagataattgcccgatcaagtcttgtacaatgtgatttctcattaccatttcagacttatttctcaacatacaccaattgctcaaagaaaaatcttgatttgtaattgcttctaggtcaaaatacgcggtcaattatgtgttgataaggggatcaaaagatactgacgatcaaatgcagaagactgctagca	210			0	0	0	0	0	0	0		0.254154	0.254154	0.26786	0	0.0999683	0.319899	0.159949		0	0	0	0	0	0	0		0.254154	0.254154	0.26786	0	0.0399873	0.0528983	0.105797
Dhingra_Pear_16_GATCAG_L001_R1_001_paired_trimmed_paired_merged_contig_74782	[NO-BLAST]	---NA---											Dhingra_Pear_16_GATCAG_L001_R1_001_paired_trimmed_paired_merged_contig_74782	[NO-BLAST]	TRUE	[NO-BLAST]	TRUE	1		---NA---	attcctcttttttctcttgtatagttcttgttcaattatcatgctagttgcgtaatgcgatggttgatgtgtacttgttacaatcaagggatgattacgatcgtgtgttaattggcatataatgtgattggaaaatgtggtttcccggcactactccagctatgcgtagtctctctcatttgtcatagaccccatagttttccctccattttttgaggggtttcacagagaatcaaccccagggtttttacaaattatactcccttgtgagttttgaccgccaacttagctatcccccatttggagttgctcaactctctccctagtgctagcagtcttctgcatttgatc	351			0	0.127854	0.160355	0.426725	0	0.131582	0.11962		1.57361	1.48667	1.07114	0.640861	0.358861	0.598101	0.263165		0	0.127854	0.160355	0.256757	0	0.023924	0.0521413		0.61626	0.171536	0.652365	0.239489	0.135862	0.104283	0.11411
Dhingra_Pear_16_GATCAG_L001_R1_001_paired_trimmed_paired_merged_contig_74783	[NO-BLAST]	---NA---											Dhingra_Pear_16_GATCAG_L001_R1_001_paired_trimmed_paired_merged_contig_74783	[NO-BLAST]	TRUE	[NO-BLAST]	TRUE	1		---NA---	atacgagagtagtccattttctcccccaaactgtttcttacatgtaacaatttgctcccaagttacaatcaatgtttcagatcattgctttctgtggaaacttgcaaggttttcacgagtttcgggtgtcgaaaagtgtcaaaaccaaatttatgaatccggctctaaaatgttacatacgatatcacagtgagactgcattatagcatgagctgagcagagctgagcagagcagagcagctacgacattgcttctctcattgagctacgtcgcacaacaaaatgagatgctgctttactgggtcagcgagaggttccccgctcttcgttgatccgtcagtgccctcctagcggaagtgcaaagcgtctggaaactcgtcttctcacgggtgtgattcagcgctgctgaagt	412			0.602289	0.695515	0.484544	0.682469	0.0305728	0.132482	0.142673		0	0	0	0	0	0	0		0.124583	0.307187	0.303624	0.18335	0.0176512	0.0539254	0.0269627		0	0	0	0	0	0	0
Dhingra_Pear_16_GATCAG_L001_R1_001_paired_trimmed_paired_merged_contig_74784	[NO-BLAST]	---NA---											Dhingra_Pear_16_GATCAG_L001_R1_001_paired_trimmed_paired_merged_contig_74784	[NO-BLAST]	TRUE	[NO-BLAST]	TRUE	1		---NA---	aatttacagcagcaaagaaaccaccctgcactcgcatttgaatggatttgactctcgttagcaactgtcatccgatcggttaaaagttgaatgcaagtcgttatagtaagcaagatgaaatatgtagaatggacgtgcaattataaacgcaaaactacatgaaacgaggtctcgaagttggggaagtcgaagattaacagacatgaaaatctcgtttctcaacacaaaacgatcaatttgttttaagatagcacctgataggtagttttttcccatcaattaggcatagcggacagctatcacatgaacaacataatgaggacagtaaaagcttaatgtgtagaggggaatgatgagcaattgagcttgaataagcttattttatttgaaaagtgtcaatttttatttaaaaaatcagcatagtaagcaaaaccagaagagcagtaatgagagggccacaaccaagaatc	470			0.414504	0.0954821	0.351375	0.585544	0.00893334	0.0714667	0.0357334		0.591885	0.340656	0.334229	0.199835	0.0446667	0.0536	0.0178667		0.0863927	0.0954821	0.207571	0.146449	0.00893334	0.0236354	0.0178667		0.165078	0.196673	0.19236	0.0999249	0.0322096	0.015473	0.0178667
Dhingra_Pear_16_GATCAG_L001_R1_001_paired_trimmed_paired_merged_contig_74785	[NO-BLAST]	---NA---											Dhingra_Pear_16_GATCAG_L001_R1_001_paired_trimmed_paired_merged_contig_74785	[NO-BLAST]	TRUE	[NO-BLAST]	TRUE	1		---NA---	acagaaaaatagacaaacaaaaaaattagatggacatgggcaccaacttgcagaggaaaaacacattgaaaatataaaaaaaaaaaaacaccaaattacaaattaacccaaataaaaaacacgaacaacaaacaaattcccacataaacaagaacaaaaccttaatcaaacaaaccaagatcaaaccttaatcacacaaaccagaaactaatcatttgcataatcaacattaagaaacaaagaaaaagaggaactgggttttgttttaccaacctcattgatcagccatgaactcaca	298			0.154231	0	0	0	0	0.084537	0.0140895		0.456328	0	0.350315	0.303022	0.126805	0.056358	0.056358		0.154231	0	0	0	0	0.084537	0.0140895		0.274711	0	0.350315	0.151754	0	0.056358	0.0372773
Dhingra_Pear_16_GATCAG_L001_R1_001_paired_trimmed_paired_merged_contig_74786	[NO-BLAST]	---NA---											Dhingra_Pear_16_GATCAG_L001_R1_001_paired_trimmed_paired_merged_contig_74786	[NO-BLAST]	TRUE	[NO-BLAST]	TRUE	1		---NA---	tcttgcaagaaatgaatgttgtgctgcaaagaaagaatggtttagtttcgaagaaaatgtgaatgtattgaaaaagataatatctacgccggcaacatactacctaacttttttataagtaacttgtccatttatatgttttttttcaagaaataaatttcaattatagtctctttctagtcaactgagacgggatgaggtaattaagtctccatgatttaagaacaaagatgaatcaataattacaaggacaaaactacctctacaaactttaacttgaaatcc	285			0	0	0	0	0	0.0589287	0.0589287		0.498948	0.187271	0.19737	0.163605	0.0441965	0.0589287	0		0	0	0	0	0	0.0389777	0.0389777		0.0355823	0.187271	0.19737	0.163605	0.0255169	0.0389777	0
Dhingra_Pear_16_GATCAG_L001_R1_001_paired_trimmed_paired_merged_contig_74788	[START, CURVED, NO-BLAST]	---NA---						7.34341e-17	0.880911	0.0134402		6.12807e-05	Dhingra_Pear_16_GATCAG_L001_R1_001_paired_trimmed_paired_merged_contig_74788	[START, CURVED, NO-BLAST]	TRUE	[NO-BLAST]	TRUE	1		---NA---	agtaacatgccaccctaacccccatggttgcccagaaacagaaagtcctcttataagtaaacactcaactaattataatggctgaagctgaaagccttaattatacgccccctctgcacctaaaactacactctgtcccatcccatcttttcctcaaaagcacttttaatttccagcttctacttctctctcagtttcaagctgttttctaaagtcaaagctcgaagctttaagggcatggcg	243			0.393128	0.57469	0.649099	3.12917	0.0691139	2.31532	0.535633		0.219639	0.219639	0.894616	9.11666	0.0863924	2.10797	11.7666		0.196984	0.57469	0.649099	1.3143	0.0457146	0.733267	0.170173		0.219639	0.219639	0.247149	1.37608	0.0457146	0.258023	1.72335
Dhingra_Pear_16_GATCAG_L001_R1_001_paired_trimmed_paired_merged_contig_74789	[NO-BLAST]	---NA---											Dhingra_Pear_16_GATCAG_L001_R1_001_paired_trimmed_paired_merged_contig_74789	[NO-BLAST]	TRUE	[NO-BLAST]	TRUE	1		---NA---	atgttacattacattagctcgtctcatacaaacctttccaaagaaagacaataccagaacaggtaccgaaagaaatttgcatataggaacaaataaaacatttattcggaaagaagctaatatccggtatcctgctaagccaacttgaaaaaattaggtcgccggcagagaagctgtgacattcacagctgttttcttttatgatacaaatagcagagtacacag	225			0.457313	0.206888	0.250154	1.22314	0	0.130625	0.186608		0	0	0.484197	0	0.205268	0.0933038	0.0933038		0.229113	0.206888	0.250154	0.305917	0	0.0813404	0.0813404		0	0	0.242485	0	0.0493717	0.0186608	0.0933038
Dhingra_Pear_16_GATCAG_L001_R1_001_paired_trimmed_paired_merged_contig_7479	[NO-BLAST]	---NA---	1.8827e-07	0.770667		0.00415339	0.00539476						Dhingra_Pear_16_GATCAG_L001_R1_001_paired_trimmed_paired_merged_contig_7479	[NO-BLAST]	TRUE	[NO-BLAST]	TRUE	1		---NA---	gctaaggggttcatctccacatatgttacacttgcataataaaacgatttccaattgcatttcaataaaccatgaattctcaacaccccaagttgaccgtgaattgcactaattaaccttcaaatcttcctaacgttattgaattggatggattagtgcatacgacaacccaaaacattccccacaagttccctatatgaactgcataatagagatacaagcaagaatcattacgttct	239			0.653646	3.52582	18.5226	5.69405	0	4.39191	0.685139		85.5916	93.5107	155.731	121.541	41.9516	50.8408	40.0894		0.386777	1.62571	5.02892	0.618097	0	1.80563	0.10971		17.7816	8.17704	12.1653	20.2448	7.56448	13.8657	5.43091
Dhingra_Pear_16_GATCAG_L001_R1_001_paired_trimmed_paired_merged_contig_74790	[BLASTED, MAPPED, ANNOTATED]	cysteine-rich receptor kinase 4 isoform X2											Dhingra_Pear_16_GATCAG_L001_R1_001_paired_trimmed_paired_merged_contig_74790	[BLASTED, MAPPED, ANNOTATED]	TRUE	[BLASTED, MAPPED, ANNOTATED]	TRUE	1	F:chitinase activity; F:protein serine/threonine kinase activity; F:ATP binding; P:carbohydrate metabolic process; P:chitin catabolic process; P:protein phosphorylation; C:integral component of membrane; F:carbohydrate binding	cysteine-rich receptor kinase 4 isoform X2	atatcggaggcttcgttaggccacatccagtctaagtctataccctgaaatccataacgccttgccattttgatggaagactcaatgaaagactttctattagaaggcttttcgagcattgaggacatgacagaaaagttagcgttctcgccgcccaaagtcgctcgtcttatttcagccagtccattccagatggataggagtgtgatggtggacgggttctttcgcttgacaatatctgtgaagctcgaaaagtattggacatgagcagaagggatggagagctggtaggtggaggaattcacatcagcaaaaccacagataagatgag	331	GO:0004568-IEA GO:0000166-IEA GO:0016020-IEA GO:0016021-IEA GO:0016310-IEA GO:0016301-IEA GO:0030246-IEA GO:0006032-IEA GO:0004672-IEA GO:0004674-IEA GO:0004553-IEA GO:0005524-IEA GO:0005975-IEA GO:0006468-IEA	chitinaseactivity-IEA nucleotidebinding-IEA membrane-IEA integralcomponentofmembrane-IEA phosphorylation-IEA kinaseactivity-IEA carbohydratebinding-IEA chitincatabolicprocess-IEA proteinkinaseactivity-IEA proteinserine/threoninekinaseactivity-IEA hydrolaseactivity,hydrolyzingO-glycosylcompounds-IEA ATPbinding-IEA carbohydratemetabolicprocess-IEA proteinphosphorylation-IEA	0.438367	0.506168	0.48773	0	0.0126848	0.101478	0.241011		0.987303	0.633008	0.157695	0.413679	0.266381	0.190272	0.0761088		0.259614	0.319353	0.275352	0	0.0126848	0.0457357	0.0831798		0.49395	0.42904	0.157695	0.244154	0.0659122	0.0792166	0.0219707
Dhingra_Pear_16_GATCAG_L001_R1_001_paired_trimmed_paired_merged_contig_74791	[BLASTED, MAPPED, ANNOTATED]	cysteine-rich receptor kinase 25 [Pyrus x bretschneideri]											Dhingra_Pear_16_GATCAG_L001_R1_001_paired_trimmed_paired_merged_contig_74791	[BLASTED, MAPPED, ANNOTATED]	TRUE	[BLASTED, MAPPED, ANNOTATED]	TRUE	1	F:chitinase activity; F:protein kinase activity; F:ATP binding; P:carbohydrate metabolic process; P:chitin catabolic process; P:protein phosphorylation; C:membrane	cysteine-rich receptor kinase 25 [Pyrus x bretschneideri]	tcgacatttccatggaatccagaaatatctcctatctgatccctttcagaaatatatgatatgaggttgtgtatgagaactgaattagctatttccatggaattcagaaatatctcctatctgatcatccccttcatcttccttgtttcttgttcctctgcacaaacttggataagagccggttactggtacgccggcagcgagtctcctataccggagataaattctgccttgttcactcatcttatctgtggttttgctga	263	GO:0004568-IEA GO:0000166-IEA GO:0016020-IEA GO:0016021-IEA GO:0016310-IEA GO:0016301-IEA GO:0030246-IEA GO:0006032-IEA GO:0004672-IEA GO:0004674-IEA GO:0004553-IEA GO:0005975-IEA GO:0005524-IEA GO:0006468-IEA	chitinaseactivity-IEA nucleotidebinding-IEA membrane-IEA integralcomponentofmembrane-IEA phosphorylation-IEA kinaseactivity-IEA carbohydratebinding-IEA chitincatabolicprocess-IEA proteinkinaseactivity-IEA proteinserine/threoninekinaseactivity-IEA hydrolaseactivity,hydrolyzingO-glycosylcompounds-IEA carbohydratemetabolicprocess-IEA ATPbinding-IEA proteinphosphorylation-IEA	0.391237	0	0	0	0	0.447007	0.415078		0.158441	0.20292	0	0.357119	0.526829	0.207539	0.127716		0.196009	0	0	0	0	0.115122	0.136401		0.158441	0.20292	0	0.178573	0.126714	0.0971084	0.0422382
Dhingra_Pear_16_GATCAG_L001_R1_001_paired_trimmed_paired_merged_contig_74792	[NO-BLAST]	---NA---						0.00510106	0.460912	2.33035e-05	0.0200997		Dhingra_Pear_16_GATCAG_L001_R1_001_paired_trimmed_paired_merged_contig_74792	[NO-BLAST]	TRUE	[NO-BLAST]	TRUE	1		---NA---	ttgaacgaaagcacgtgtcacttccgaggtaaaatataatttacttttgtttattttttcacatattcacaagtggctttcaaaatgatgagtgccaactgttgatgcactgatcatcaccttgataggacaaggttggatctatcattaggcaagttagtagttttctaagtgctatgtggaatgtcctgctacttccttggcctctaatatcaaacaatcccttttttgaggacatctccttgttagttgttgccagtgatcacaccaagtagtcgagcctattgttctatccagtgctaggatatcttcatcttatctcttccattcctggcaaagctgcgcgtatgatttttatccaattgtctatgattatgataatttcgaatgtgt	393			0	0	0	0	0	0	0		3.66207	2.66568	2.04489	1.27842	0.395295	0.598284	0.480764		0	0	0	0	0	0	0		0.578618	0.910992	0.831282	0.306546	0.148422	0.118968	0.0847988
Dhingra_Pear_16_GATCAG_L001_R1_001_paired_trimmed_paired_merged_contig_74793	[NO-BLAST]	---NA---											Dhingra_Pear_16_GATCAG_L001_R1_001_paired_trimmed_paired_merged_contig_74793	[NO-BLAST]	TRUE	[NO-BLAST]	TRUE	1		---NA---	atttgtccacgacaaagttgcatgatgcaaacaagcggagaacacacaccgataaggcaatattaacagatccgaatattgtatgaatccaatatcaagctacgacaagctaaccatagatcaagcaacacaaagtccacgtaatagttttctataacaatgcttcttggagttttatttgagaatccaaaattttcatcacatgagttaatcagatacgaatatgcgagattggcaccctcaactgaaccattgaataaaactgttctgcagacaagctctccaaatatttgaacatacaagagagcgacataaacaagattaggaaaaagaaaaactgcaaaaacaggtatatgcaacctatttcaactcgaaaacgctttttgaagcaagaatctgcacttgggagttctatgacagagacaaatacctaaaaacactacggagagaaaggggtaaagaatcaacatcaacgaaaatgcatgtcatttcttgaatccatacagttcaaacctatcgagatacaagtttttgcattataatagagaatcagtaactttatgaagaggtgtttggctttgccacactaagttaagaacactaggaggtttacatcatcccgttgacagcacaaagagggcacaagaacaataaaaagccgaaacagaagctaattctgagtcaactaggtcacccatatctgtaaccaagtgaaaatgaagccttcgaaacaggtccaaacaaaccaacactgcttgctcgcataaattaaagatttttgaacaccttaaccaactattactaacaagataacagcgattaacgcaggcaatatggatacaatccacaaacaaaatacatgtattgtgcaagtactttgaagtatcgaaacgaaacaccaatctatcaacaccatcatacaactcacaatcggtaacttaatctttgtcttcctttccattcat	965			0.11052	0.12538	0.441303	0.467544	0.00870191	0.213197	0.0783172		0	0.0512008	0.054605	0	0.0174038	0	0.00435095		0.11052	0.12538	0.12959	0.147443	0.00870191	0.0762349	0.0199386		0	0.0512008	0.054605	0	0.0115115	0	0.00435095
Dhingra_Pear_16_GATCAG_L001_R1_001_paired_trimmed_paired_merged_contig_74794	[NO-BLAST]	---NA---											Dhingra_Pear_16_GATCAG_L001_R1_001_paired_trimmed_paired_merged_contig_74794	[NO-BLAST]	TRUE	[NO-BLAST]	TRUE	1		---NA---	attatccccacactgatgaagtccttggatgcattccattaagaaaggtgtcaaaaacataaagacttaattgcaaaacaatacgctcatgtgcatgactgaatttcatataacccatcattttattccttccaataaaaccaatgccacaattatggaaaagtaaatgtattgtgtacctgcccataacaggatatgaatgt	203			0.244184	0	0	0	0	0	0		0	0	0	0	0.0827324	0	0		0.244184	0	0	0	0	0	0		0	0	0	0	0.0206831	0	0
Dhingra_Pear_16_GATCAG_L001_R1_001_paired_trimmed_paired_merged_contig_74795	[NO-BLAST]	---NA---											Dhingra_Pear_16_GATCAG_L001_R1_001_paired_trimmed_paired_merged_contig_74795	[NO-BLAST]	TRUE	[NO-BLAST]	TRUE	1		---NA---	gtttgtctttgcttctgcaaaattcaagtaattaaaaacaatcagattcatacaatgaccagtagtttctagatcattgcaagtttgcaacttcgtgtgtttgagtttgttagagagataaccggttgtcagatttcatttggcgacaataaaaccgaagaagcaatgcttcgttctgttttcacccctaaaatgccaaccagcaaggaagatcaacggaggcaaaatttctactctccataacaaacccaacaacaaatagagctactagatttaggttaagggcagaaggcagattaaaagaaaagaaaaacaaaacaatttagcttctttcacacaacttcataaaaatgcagcactgtacgggttaggccagtcggccagagcagtgtgcctaatcaccctccccgtaaattagagtaatttagaatatcgtatgtcaa	443			0	0.51098	0.812605	0.252018	0	0.151645	0.208512		0.817726	0.352491	0.126976	0.410692	0.0853003	0.104256	0.142167		0	0.369591	0.408629	0.131793	0	0.0576513	0.0576513		0.318666	0.208868	0.126976	0.205834	0.016416	0.0341727	0.0715559
Dhingra_Pear_16_GATCAG_L001_R1_001_paired_trimmed_paired_merged_contig_74796	[BLASTED, MAPPED, ANNOTATED]	DNA replication licensing factor MCM7											Dhingra_Pear_16_GATCAG_L001_R1_001_paired_trimmed_paired_merged_contig_74796	[BLASTED, MAPPED, ANNOTATED]	TRUE	[BLASTED, MAPPED, ANNOTATED]	TRUE	1	F:DNA binding; F:DNA helicase activity; F:ATP binding; C:nucleus; C:cytoplasm; P:DNA unwinding involved in DNA replication; P:DNA replication initiation; P:DNA methylation; P:chromatin silencing; P:cell population proliferation; P:sugar mediated signaling pathway; C:MCM complex; P:histone H3-K9 methylation	DNA replication licensing factor MCM7	aagtgaacggtcattgtccgtggaatatggccttttggaacatcttcagccaactcttgtatctttgcctcctgaaatttcaagaactttgatgccctgagttgaagaataaggttcccctttgttctatttgttatacaacgcctggatgggcattcaaaaagtggcataaagactcgagcagttacttcctggtaaatctcaaaaccacattcttcacatgtatagacagctacctgcatcaatggcttaacatctgaacaccgcgtcacaatacctgatatccttacaagctgaccaatatgtgaagccttgacctccctgattgcatatggcttcgactttccac	349	GO:0003677-IEA GO:0003678-IEA GO:0000166-IEA GO:0032508-IEA GO:0051567-IEA GO:0005737-IEA GO:0006306-IEA GO:0016787-IEA GO:0006270-IEA GO:0008283-IEA GO:0006260-IEA GO:0010182-IEA GO:0006268-IEA GO:0006342-IEA GO:0004386-IEA GO:0042555-IEA GO:0005524-IEA GO:0005634-IEA	DNAbinding-IEA DNAhelicaseactivity-IEA nucleotidebinding-IEA DNAduplexunwinding-IEA histoneH3-K9methylation-IEA cytoplasm-IEA DNAmethylation-IEA hydrolaseactivity-IEA DNAreplicationinitiation-IEA cellpopulationproliferation-IEA DNAreplication-IEA sugarmediatedsignalingpathway-IEA DNAunwindinginvolvedinDNAreplication-IEA chromatinsilencing-IEA helicaseactivity-IEA MCMcomplex-IEA ATPbinding-IEA nucleus-IEA	0.131693	0.17334	0.45946	0	0	0.108275	0.0240611		0	0.141572	0	0.133603	0.156397	0	0.0360917		0.131693	0.17334	0.280395	0	0	0.0360917	0.0120306		0	0.141572	0	0.133603	0.0636598	0	0.0208376
Dhingra_Pear_16_GATCAG_L001_R1_001_paired_trimmed_paired_merged_contig_74797	[NO-BLAST]	---NA---											Dhingra_Pear_16_GATCAG_L001_R1_001_paired_trimmed_paired_merged_contig_74797	[NO-BLAST]	TRUE	[NO-BLAST]	TRUE	1		---NA---	caggcaataggaaaacacagaacaacataacctggcaaataagtacgcttctgaaaactaaaccacacatatttaacgataccataaggcaaggattgcactataagttattggtatacaatacgaagtaaatgttattcttatacaataaagattctgaaaagacattatttagaatgcacaagcaaaaacattcaccaccagtacggtgaagacttgtgaatttggaacaagaggacttggagtgttagtgcatcagtgcacatgtcgaagactactgaagtaaccaattagttaataccttgccatatttagattcacaaagttcaaggaaaataaagcacacaattcaaaggaaaaaaggtactcacatgaatcaccagaacagga	390			0.74448	0.82693	1.17086	0.454724	0.0107658	0.0968924	0.0968924		1.24663	1.49515	0.710767	0.587773	0.301443	0.193785	0.0753607		0.187983	0.521327	0.333871	0.296139	0.0107658	0.0322975	0.0372939		0.408796	0.557544	0.523014	0.317862	0.0107658	0.0645949	0.0469271
Dhingra_Pear_16_GATCAG_L001_R1_001_paired_trimmed_paired_merged_contig_74798	[BLASTED, MAPPED, ANNOTATED]	homeobox-leucine zipper ATHB-40-like	6.26665e-06	0.691222		0.00409005							Dhingra_Pear_16_GATCAG_L001_R1_001_paired_trimmed_paired_merged_contig_74798	[BLASTED, MAPPED, ANNOTATED]	TRUE	[BLASTED, MAPPED, ANNOTATED]	TRUE	1	F:DNA binding	homeobox-leucine zipper ATHB-40-like	gagaggtagagaaaaactaagagagttgcagagagagtgacagaactagctagccataggaaatcaggaagcatgacaacaaacagccaccaaattgttgaagacgatcatcagatgctactgatctctcacttgtactcggcctctgatgtctacactcaaattgtacccccacaaggagcctcaaagccggcaaggcgacgtcgtaagaagagaaaagttggagaagctggtggtgttg	241	GO:0003677-IEA GO:0048364-IEA GO:0006355-IEA GO:0043565-IEA GO:0005634-IEA	DNAbinding-IEA rootdevelopment-IEA regulationoftranscription,DNA-templated-IEA sequence-specificDNAbinding-IEA nucleus-IEA	0.205682	0	2.33559	4.7851	0.0174219	0.975625	0.243906		0	0	0.218647	0.377462	0.243906	0.156797	1.01047		0.205682	0	0.9316	1.2365	0.0174219	0.362526	0.0628154		0	0	0.218647	0.189179	0.0460939	0.0301756	0.142604
Dhingra_Pear_16_GATCAG_L001_R1_001_paired_trimmed_paired_merged_contig_74799	[BLASTED]	PREDICTED: uncharacterized protein LOC103928034	0.00776893	0.489639		0.0215741	0.0301108						Dhingra_Pear_16_GATCAG_L001_R1_001_paired_trimmed_paired_merged_contig_74799	[BLASTED]	TRUE	[BLASTED]	TRUE	1		PREDICTED: uncharacterized protein LOC103928034	agatttgacctcacaaagtctagcatgactacaattctcacaatcgtcttctcgttggtcagacaactactccacaactgtttctttgagatctgaaataagcaaattttacccccagaatttgagaacatataattgaaatattagacttacaattcaagatgactaaatcctcgccattgccataatggcaataacagctctttctaatactagttctagtgacattagcaaatctttctctaagagtaatccacaattcctgagaattatgacaaccaatgatgcatgaaagtgcggaaggagacaaagtagcactgatcagaaatcacagcagcattgtcaataatactatcatcacatacaacttgagaaaatttatcaggatggggaatagatccatcaataaaccccattattccatttccctccaacaaaaggtccatttggaaattccaagtgacataatttcagtcatcccatttcacagtaacggtattacccacaattgcaattaaagatgaaactggagagtgagtaagggctaactgattagcagtaaccattgtgcacaaccacagagaaagcagatagcttcagttgtaagaaagctatagaaacagagaatcaaaaccactgaatcaacaacgacaagccacacagatgtgatagaatccatgatagaaatcaacaatctcagcaatgatgcaacagtatatagaaaacccacaaaaactaggctttgaagtgattaccaggccagaaaataaccaacagagcagcaaccaaaacaacataccagagctacaatgcaaattgaaatatgaagcaactggaaattcaaaaagatccagcaagctgcaacgaaaaacccccaaattcttgggttcgaaagcagagcgtcacaggaaaaatcaacggcgaacagagagatggcaataacgaccaactgtaagagaatgacaatgacgacaaaaaagaaatagtaagcgggagcacaaggatcaattcttcaaacaatcgcgtctgccataacatgcgaaggtaccggaagaagaagaagaagaagaagtagcgtctaccaattttatttatatcgcatgtagcttttgtgccttggtgtgaatagctacatttctaatcattaaagccacaagaaacttctaactcatccaggtgcaaaacatattcagatagaaacaaatcccttaaaaattacacttttaacaaatgccacaaacttttccatgttttatgcagcttgtcctgctgaagaacaaaactattcataaatatgaaagcatatggttttgtgatgaaatgtttaaagccaagaattttaaaatattacggatacttgttaaaactatagaaaacaacaaaaaagttacctgaacacaccaaagcaaaaaacaactttcaaatttgtatagaaagtcaacatagattgctccac	1456			0.448151	1.27377	1.47338	1.0388	0.00865111	0.302789	0.164371		0.443631	0.389605	0.888176	1.40327	0.0663251	0.138418	0.262417		0.107599	0.43871	0.10155	0.199061	0.00499472	0.044394	0.0264296		0.0574865	0.059707	0.0843636	0.409354	0.0144185	0.0303817	0.0381478
Dhingra_Pear_16_GATCAG_L001_R1_001_paired_trimmed_paired_merged_contig_748	[NO-BLAST]	---NA---						1.84286e-05	0.652152	3.80134e-08		0.00230706	Dhingra_Pear_16_GATCAG_L001_R1_001_paired_trimmed_paired_merged_contig_748	[NO-BLAST]	TRUE	[NO-BLAST]	TRUE	1		---NA---	gtttcaaaagcttcatataatcagtaaatatggcatgaaaacacaggatattcagcaaactttggataaagattgaggaggaaagctttattgcttgatcaatgaactacccagttgagagcactcattggtgaattgaaaaaccatagaaagttggtaaatttcaactacaaattattgatttccagagaaattttcagttcaacttcacagaactgaatttttttttttaaagtccaactgttgaacagttgaaggaaggaatttgtggtggttgaatgattgaatttggcagtgcaagcgaggatgatgttggacaacatgaaaaaaaagaatcacacttggatggaagaagcaccaggtccacttccaatgtaatattct	384			0.377863	0.116866	0	0	0.010934	0.0874723	0.0546702		7.25207	7.30923	4.63843	2.1817	2.06653	1.38862	0.645108		0.223782	0.116866	0	0	0.010934	0.0289287	0.0289287		1.21128	1.32424	0.723332	0.949638	0.362806	0.460919	0.0394232
Dhingra_Pear_16_GATCAG_L001_R1_001_paired_trimmed_paired_merged_contig_7480	[NO-BLAST]	---NA---						9.0899e-05	0.668832	6.05899e-12	0.00417096	0.0135021	Dhingra_Pear_16_GATCAG_L001_R1_001_paired_trimmed_paired_merged_contig_7480	[NO-BLAST]	TRUE	[NO-BLAST]	TRUE	1		---NA---	tttgcacatgcattcacttaacctagctgtcatgttccctctcccatccattcatctccctataaaaaccatacacacttcacacaacattcattcattcttccatattcagaaattcaccaaaaacccctccctttgccgtgcaaatccaccacttccctactaatccaaacaccacaaaaacaatccattgccgtgcctttcactcctcacaaatccttagaccttgtgctacaacaaagaggaagagaagcgggcctaaacgttcatacaattcaaccatgagttgttggaatgtttaggtgtttcttttcctttgatttcaatgtttaatttcaattctctttgttttgtacgtatgaggaactaaaacccccctttggctaggggggattcaaaatatatgtttatgcttgcattatgatttgattacttctaattgcgtttcataagttgtgaattcaatttgtttaactatttgatagataacttatttatgtatgtttattgagagtgcaagcttaattttcatgcatgaatatgacgctagaatataagtgagtttcacctaatcgttacaaacttatattcacaagtagtggaggttgcttataaacaatcgcgttaaataaattcttggcaagagtttcatgcagttcatagtaacgaatgcctcgtcaacacttatagttttcataatgcttaatgatctttgattgtatctttattgtgcttttcacgtaaaggacttttggagaatgttgtgaattgcgttgcgcaaacccatccaattcattaacttaaggaaaacttgacggttaatttaagcggacctaattaacccggggtgttgagtttcataatttatcgaaagaccaactgagaatcaat	891			4.55121	4.98654	25.194	7.61149	0.207342	4.73587	1.43726		170.649	229.583	361.844	247.177	42.5239	50.4594	42.6983		0.977762	0.760818	7.57805	0.920511	0.094599	1.51373	0.568552		14.5131	23.207	33.4815	22.6542	5.68326	15.9847	5.75069
Dhingra_Pear_16_GATCAG_L001_R1_001_paired_trimmed_paired_merged_contig_74800	[NO-BLAST]	---NA---											Dhingra_Pear_16_GATCAG_L001_R1_001_paired_trimmed_paired_merged_contig_74800	[NO-BLAST]	TRUE	[NO-BLAST]	TRUE	1		---NA---	acaaactacagacaacaaagtcaatgtttggcctacaaaatacatgcaaatgtaaaaacaccagaagacggttaacgtgaaagcaagtaatgaaacgcgttaataagatttaccacttcctattaaccacgtttaaacatcattaaagtctaaagcaagattcaaagtaaagcaagctgaactgcttaatcatcatatgaatttcagtcaagtagaacatatatacagaggtgcaaggaggaaaagaaaatataaattcatagaatgataccagtgaattcaccgactcggtagagttgttcaaacttcagtgagttagcacgaagacaataagaatcagcaacttcaaaggcaaataccactcatagggttttccaaccactgttcttgttatttggatcccacaaccgaagatcaaaccttcataaaccgaataggcagtgctgcaggaagattatcaaaccttcatatgcaaagtaggcagtg	486			0.196564	0	0.115812	0.308191	0.0172785	0.103671	0.250538		0.257223	0.329432	0.216847	0.185804	0.138228	0.138228	0.0691139		0.0984921	0	0.115812	0.185436	0.0172785	0.053952	0.0228573		0.257223	0.329432	0.216847	0.0930509	0.0481012	0.0172785	0.0172785
Dhingra_Pear_16_GATCAG_L001_R1_001_paired_trimmed_paired_merged_contig_74801	[BLASTED, MAPPED, ANNOTATED]	jmjC domain-containing 4											Dhingra_Pear_16_GATCAG_L001_R1_001_paired_trimmed_paired_merged_contig_74801	[BLASTED, MAPPED, ANNOTATED]	TRUE	[BLASTED, MAPPED, ANNOTATED]	TRUE	1	F:proximal promoter sequence-specific DNA binding; C:nucleus; P:regulation of transcription, DNA-templated; P:N-terminal protein myristoylation; P:positive regulation of seed germination; F:histone demethylase activity (H3-R2 specific); F:histone demethylase activity (H4-R3 specific); P:histone H4-R3 methylation; P:histone H3-R2 demethylation; P:histone H4-R3 demethylation	jmjC domain-containing 4	gaaagcttggttagatgatatgaggtacatggaaattctaggaacttgtagctctgaggtctctactaccagtgatcttgttaaatttgtaaagcatgctgtagcagaattcatgggtgtttgaactgcaagatttttcactgtctaattgaaaaatgaaaacagttcaatgagaattgatatcccgctacaagatgtccaaggtgaactactggacaacaccaagatataaatctgcctgcagcactgc	250	GO:0033749-IEA GO:0070079-IEA GO:0010030-IEA GO:0070078-IEA GO:0006355-IEA GO:0006499-IEA GO:0000987-IEA GO:0033746-IEA GO:0043985-IEA GO:0005634-IEA	histonedemethylaseactivity(H4-R3specific)-IEA histoneH4-R3demethylation-IEA positiveregulationofseedgermination-IEA histoneH3-R2demethylation-IEA regulationoftranscription,DNA-templated-IEA N-terminalproteinmyristoylation-IEA proximalpromotersequence-specificDNAbinding-IEA histonedemethylaseactivity(H3-R2specific)-IEA histoneH4-R3methylation-IEA nucleus-IEA	1.00701	0.917612	0.435446	1.15595	0.0671787	0.50384	0.638198		0.521992	0	2.11403	0.174693	0.403072	0.604608	0.218331		0.22922	0.490284	0.218102	0.683275	0.0335894	0.219619	0.143494		0.289532	0	0.744028	0.174693	0.050384	0.050384	0.0671787
Dhingra_Pear_16_GATCAG_L001_R1_001_paired_trimmed_paired_merged_contig_74802	[BLASTED]	DDB1- and CUL4-associated factor homolog 1											Dhingra_Pear_16_GATCAG_L001_R1_001_paired_trimmed_paired_merged_contig_74802	[BLASTED]	TRUE	[BLASTED]	TRUE	1		DDB1- and CUL4-associated factor homolog 1	tgccaaggctcagaagcttatggacaagatcactgccgcgcctgataaccctaatcctactgttcttcacgccctcgcctcgcttcttgaaacccaagaatctcgatacatggaagagaatggtcattcatccagcaatggtcggacttcacataacattggacggctagggaccttagtccgggatcatgatgatttctttgaattaatatcttcaaagtacctgtcagatgcaagatactccgttgctgtgcaagcagctgc	264			0.403985	0.346313	0.561144	0.938045	0	0.636162	0.413505		0.51785	0.778628	0	0.342048	0.222657	0.429409	0.461218		0.403985	0.173243	0.314017	0.51368	0	0.0795203	0.135884		0.276959	0.172149	0	0.171298	0.0420782	0.16528	0.0967406
Dhingra_Pear_16_GATCAG_L001_R1_001_paired_trimmed_paired_merged_contig_74803	[BLASTED, MAPPED, ANNOTATED]	3-ketoacyl- synthase 19-like	0.00185353	0.454067	8.9593e-07	0.0101669		0.000332582	0.556859	1.05021e-06	0.00469746		Dhingra_Pear_16_GATCAG_L001_R1_001_paired_trimmed_paired_merged_contig_74803	[BLASTED, MAPPED, ANNOTATED]	TRUE	[BLASTED, MAPPED, ANNOTATED]	TRUE	1	P:fatty acid biosynthetic process; C:integral component of membrane; F:transferase activity, transferring acyl groups other than amino-acyl groups	3-ketoacyl- synthase 19-like	catctccgcctccttcctcgcctcctccatgcacgggtttggagggacccggagcaaggcctcgggcatgtatgtgttttgtccgaggccagacctctcgagaatcttctgctgaaaagccaagttctcgtcgtagaagctgcccgtcagcttggacctctccatgaacatctcacgtgtgcacgtacgggccggctcgggcttgtagcatg	212	GO:0008152-IEA GO:0016746-IEA GO:0016747-IEA GO:0003824-IEA GO:0016020-IEA GO:0016021-IEA GO:0008610-IEA GO:0016740-IEA GO:0006633-IEA	metabolicprocess-IEA transferaseactivity,transferringacylgroups-IEA transferaseactivity,transferringacylgroupsotherthanamino-acylgroups-IEA catalyticactivity-IEA membrane-IEA integralcomponentofmembrane-IEA lipidbiosyntheticprocess-IEA transferaseactivity-IEA fattyacidbiosyntheticprocess-IEA	7.62742	13.7695	18.5877	21.3683	0.594151	9.4074	8.2389		4.94705	8.76384	11.7718	12.8674	10.9522	16.6957	20.2804		2.18774	0.965692	5.12732	6.19612	0.149525	1.60323	1.012		0.569594	1.49265	2.71381	1.98185	1.03499	2.18009	2.7452
Dhingra_Pear_16_GATCAG_L001_R1_001_paired_trimmed_paired_merged_contig_74804	[NO-BLAST]	---NA---											Dhingra_Pear_16_GATCAG_L001_R1_001_paired_trimmed_paired_merged_contig_74804	[NO-BLAST]	TRUE	[NO-BLAST]	TRUE	1		---NA---	aaattcaggtaaggaatcaaagaagcacagtaccaactggatcttggattacacggtttaagtcaatcaatgcacaagtagattcaacataaactagcaaaagagcggaaaatgaaggtaagacagaacgcagcgtgataccgttggatacaaccacagagggaaaaccataagagctgctgtagtcagaaaataaaaaatgcaacataacgtacaacgcttgaattgaaacgagaaaagtgatcga	247			0.617866	0	0.227873	0.186015	0	0	0.0169987		0	0	0	0	0.0679947	0.0169987	0		0.375128	0	0.227873	0.186015	0	0	0.0169987		0	0	0	0	0.0449742	0.0169987	0
Dhingra_Pear_16_GATCAG_L001_R1_001_paired_trimmed_paired_merged_contig_74805	[NO-BLAST]	---NA---											Dhingra_Pear_16_GATCAG_L001_R1_001_paired_trimmed_paired_merged_contig_74805	[NO-BLAST]	TRUE	[NO-BLAST]	TRUE	1		---NA---	tgcagcattgaacagcaaaagccatccttgccggattctctgcatgaggatctaagaatcctctaatcacattcgtcgtgattgaaggatcttgatcctcgcaaagagaagcatcatctctccagcaaaagtggcatgaagtttgacttagacgttgctctgccaatcagttcttaacacgtgtacggctcagaacaatagtgccacatccatcatctgggccaatcctattaacccagttcacgacaagaccggccggtgttcgctaccatagaaggcaaaaattccccatctaaaa	298			0.154231	0.203006	0	0	0	0.0986265	0.028179		0.458767	0.358189	0.54241	0	0.0704475	0.154984	0.056358		0.154231	0.203006	0	0	0	0.0986265	0.0140895		0.24536	0.179094	0.306502	0	0.0372773	0.0508004	0.0372773
Dhingra_Pear_16_GATCAG_L001_R1_001_paired_trimmed_paired_merged_contig_74806	[NO-BLAST]	---NA---											Dhingra_Pear_16_GATCAG_L001_R1_001_paired_trimmed_paired_merged_contig_74806	[NO-BLAST]	TRUE	[NO-BLAST]	TRUE	1		---NA---	ttgcttcagaagagtgttgagaaaggtgagcacccaattgatagtactttttgtcctctgaactggtacatcctgtattatttcaccttcatgtgcttaccttgtttagtgtattaatgacagagtccgtagtgattatgccagcctttggagttcaactagaaactcactatgtgaggtagcttctatttttgttttgtggatattctttgttgattaagttccgtgttttt	233			0	0.199785	0.241565	0	0.01802	0.0720802	0.12614		0.407907	0.229066	0.241418	0	0.14416	0.1802	0.0360401		0	0.199785	0.241565	0	0.01802	0.0476766	0.0649722		0.20854	0.229066	0.241418	0	0.0785475	0.100331	0.0360401
Dhingra_Pear_16_GATCAG_L001_R1_001_paired_trimmed_paired_merged_contig_74807	[BLASTED]	WD repeat-containing DWA2											Dhingra_Pear_16_GATCAG_L001_R1_001_paired_trimmed_paired_merged_contig_74807	[BLASTED]	TRUE	[BLASTED]	TRUE	1		WD repeat-containing DWA2	ctgaggggaattcaattcaccgtataactcggggatctgccatattgctgctccgtatgactcaccagtagagtaaacagtagagaagatgcgttggtcgaagggacaggaagcaaggtcccagatctcgttgggggtgagaaaacaaaccctctcacacgagttcggttccatcggaagagagccgaatcaaatgcacct	201			0	0	0	0	0	0.313334	0.146222		0.472848	0.511349	0.524317	0	0.710223	1.16978	0.125333		0	0	0	0	0	0.0626667	0.075316		0.24174	0.256244	0.524317	0	0.178475	0.271556	0.0723613
Dhingra_Pear_16_GATCAG_L001_R1_001_paired_trimmed_paired_merged_contig_74808	[NO-BLAST]	---NA---						3.38818e-05	0.535817			0.00242462	Dhingra_Pear_16_GATCAG_L001_R1_001_paired_trimmed_paired_merged_contig_74808	[NO-BLAST]	TRUE	[NO-BLAST]	TRUE	1		---NA---	cactcaacacataaacacaaaacccgttcaaccaaaatacaccacaattcacgatggtatgaaaaaagaaatccacaacaaaatacgcaaaatttgcatcctttaacagaaagcagaaaagggaagagtaatccaaatgttaattaaaatgtctcgatgtcggtccaaatccgcaagggaggagtaatgagtgtgttttgcgctttttttctttctttcttgttcagcacagaaaccctccatccttttacgattccttcatttccgatgtgaaaaa	277			0	0	0	0.540724	0	0.166734	0.0151577		0.91853	1.3344	2.35981	5.67887	0.121261	0.682094	1.30356		0	0	0	0.325349	0	0.0303153	0.0151577		0.503236	0.399645	1.18179	1.53029	0.0660707	0.24062	0.129507
Dhingra_Pear_16_GATCAG_L001_R1_001_paired_trimmed_paired_merged_contig_74809	[NO-BLAST]	---NA---											Dhingra_Pear_16_GATCAG_L001_R1_001_paired_trimmed_paired_merged_contig_74809	[NO-BLAST]	TRUE	[NO-BLAST]	TRUE	1		---NA---	ctcaaaaaaatacgcaaaatttgcatcctttaacagaaaagggaagattaatccaaatgttaattaaaatgtctcgttgtcggtccaaatccgcaagggaggagtaatgagtgtgttttgcgctttttttctttctttcttgttcagcacagaaaccctccatccttttaccattccttcatttccgatgtgaaaaattcc	201			0	0	0.261577	0	0	0.376	0.0835556		0	0	0	0.687877	0.0835556	0.146222	0.208889		0	0	0.261577	0	0	0.0723613	0.0208889		0	0	0	0.407947	0.0417778	0.116305	0.0208889
Dhingra_Pear_16_GATCAG_L001_R1_001_paired_trimmed_paired_merged_contig_7481	[BLASTED, MAPPED, ANNOTATED]	F-box kelch-repeat At3g06240-like [Pyrus x bretschneideri]											Dhingra_Pear_16_GATCAG_L001_R1_001_paired_trimmed_paired_merged_contig_7481	[BLASTED, MAPPED, ANNOTATED]	TRUE	[BLASTED, MAPPED, ANNOTATED]	TRUE	1	C:integral component of membrane	F-box kelch-repeat At3g06240-like [Pyrus x bretschneideri]	aaattctagtccacgactccttcacaccataatcgttcataacccaaaatgagtattctctattatgctggtaaagtaaacaaagactccctcccagaacgccagttgtaaacgtctgataatcagtgacagaagtaggtgtgggcaagtctgagaacttctcctccgctaaatcaagagcagcaatgatacagttaccaccattttcaagccttccgcataaccagtggacagctcca	239	GO:0008150-IEA GO:0016020-IEA GO:0016021-IEA	biological_process-IEA membrane-IEA integralcomponentofmembrane-IEA	0	0	0	0	0	0.193244	0.105406		6.34893	5.67332	9.14676	4.8036	1.87974	2.3892	2.54731		0	0	0	0	0	0.0978126	0.0304281		0.914731	0.851366	1.97951	0.282946	0.0464797	0.281083	0.53603
Dhingra_Pear_16_GATCAG_L001_R1_001_paired_trimmed_paired_merged_contig_74810	[LINEAR, BLASTED, MAPPED, ANNOTATED]	1-aminocyclopropane-1-carboxylate oxidase						2.33877e-28	0.919202		6.60073e-06		Dhingra_Pear_16_GATCAG_L001_R1_001_paired_trimmed_paired_merged_contig_74810	[LINEAR, BLASTED, MAPPED, ANNOTATED]	TRUE	[BLASTED, MAPPED, ANNOTATED]	TRUE	1	P:ethylene biosynthetic process; F:1-aminocyclopropane-1-carboxylate oxidase activity; P:fruit ripening; F:L-ascorbic acid binding; F:metal ion binding; P:oxidation-reduction process	1-aminocyclopropane-1-carboxylate oxidase	agcctcaatggtgagggaagaaaagctacaatggagaaaatcaaagatgcctgtgagaactggggtttctttgagctggtgagtcatgggattccaactgagtttttggacacagtggagaggctgacaaaagagcactaccggcagtgtttggagcaaaagttcaaggagttggtggccagcaaaggccttgaggccgttcagacagaagt	212	GO:0031418-IEA GO:0009815-IEA GO:0046872-IEA GO:0016491-IEA GO:0009693-IEA GO:0055114-IEA GO:0009835-IEA	L-ascorbicacidbinding-IEA 1-aminocyclopropane-1-carboxylateoxidaseactivity-IEA metalionbinding-IEA oxidoreductaseactivity-IEA ethylenebiosyntheticprocess-IEA oxidation-reductionprocess-IEA fruitripening-IEA	1.38658	1.52124	31.3856	34.609	1.72304	9.54603	1.52499		0.922512	1.24004	15.3624	88.1933	1.70323	2.63407	7.80319		0.391992	0.959044	27.0956	28.286	0.773158	4.00283	0.261996		0.294866	0.270432	3.03795	28.9635	1.31804	0.11027	1.36238
Dhingra_Pear_16_GATCAG_L001_R1_001_paired_trimmed_paired_merged_contig_74811	[BLASTED, MAPPED, ANNOTATED]	PREDICTED: uncharacterized protein LOC103931152	0.00525915	0.422486	0.00022376	0.0189905							Dhingra_Pear_16_GATCAG_L001_R1_001_paired_trimmed_paired_merged_contig_74811	[BLASTED, MAPPED, ANNOTATED]	TRUE	[BLASTED, MAPPED, ANNOTATED]	TRUE	1	C:integral component of membrane	PREDICTED: uncharacterized protein LOC103931152	ccaggttttcggaccagggtatcgaacggaagcggcgaaagcgggcccgattcatcggaatcggacggtgagaatgacgacagcgacgacgacgaagaagatgacagcgacggagacgacggcggtggcgataacgggtccggatgcttttgatcgggttgtgatggatggtggagattttcgtgattgactggagggaagacggaggagtcagtattgggtgagggagtgtctctgatggcgaccatggaccattctttgtgttgggttttggggatgcgtttgaattcgaatcccgctgaatcgaagtgctcgcccgccattttaaagccggctaaaaagctcgagaaaactccatggaaggcctctgtatcgccgccgtgtcttccaatggtggtgatatcagctaatccaaggaaaaccaacgataacggcctcaataactaacttttaaccaaaagtactcataaatttatctaatgattacgacaaaattcaaacaaaaatcagcccaataaagctgaaaatcagctcaataaagctggcccaacgttgaaaattaagtgaaaataaaggcctcgaaatgttaaaaaaatattgtgtgctccgaagtattttgtattattattttgttgttcatttgattgagggccgacaaggccgtgtagcaactccgatgatttggtcaagttcttcttggacgatggcgggaaaatcatcccgctagccggga	733	GO:0016020-IEA GO:0016021-IEA	membrane-IEA integralcomponentofmembrane-IEA	1.65678	2.63545	2.2269	3.05941	0.0687368	0.807657	0.584262		2.06116	2.4619	1.62599	1.4372	0.538438	0.498341	0.372324		0.525868	0.346306	0.331489	0.174724	0.0357717	0.0787478	0.0496065		0.0942555	0.391912	0.338126	0.0496993	0.0808043	0.0749041	0.0318925
Dhingra_Pear_16_GATCAG_L001_R1_001_paired_trimmed_paired_merged_contig_74812	[BLASTED, MAPPED, ANNOTATED]	FAR1-RELATED SEQUENCE 10						6.78191e-07	0.714214	2.13273e-06	0.000582851		Dhingra_Pear_16_GATCAG_L001_R1_001_paired_trimmed_paired_merged_contig_74812	[BLASTED, MAPPED, ANNOTATED]	TRUE	[BLASTED, MAPPED, ANNOTATED]	TRUE	1	P:regulation of transcription, DNA-templated; F:zinc ion binding	FAR1-RELATED SEQUENCE 10	ctcataaatcgcataaaagcctgtaaagcccaagcaaatgcatgagaactttcatcttgtagtagcacacatcctaagaaaattgccttgccatgattatcgataccaaaccatactccaaggagcaatccataagtgactgaacgatacgcagtgtccaaagcaactacatcaccaaaaacattgtatgcgcgaatggaatcgccaaatgaccatgcgatattttcaaccttttcattttcatctacagaataatcatagacaaaatctggatcgctctcagtcatagccttgcaggcctcaagaagttccagcatatcattctctcttttctcattgagcagagcatcattttcttgaacagtcttcttacaagtcctaacaaaatttctaacatctttctctatgaagggcaactgtccaggttgaacccccttttctagctccaacactttcactatccggtttacaggaaacccagctttggagagtaaaagaattctttcttgatcagcctcttgtattttacgatatgcaggaagtaagcgcacttggtcatcttccaataactcatgattatgaacgttactaaactgtgaaacataccattgcgaagcaccatcaacaatttcctttgtcaaatacaactttgcatcgcatccacatcgtactgattttcgctccctaggatgttccacattggccttttttctcggttgattaaatccagatcggtaacaaacaaaatctcgtctatatactcctaagttttggctttctgtcgagcgcgctttcctaattgaaaacccattcttcctggcaaagttgctgtagtattcaaaagcatcatcgtcagttttgaaaatttgaccaacatatggagtgaagacagcttctgatgatgacgaagactgagctatctcactcttcacatgctgagagcttactgatgtcaaatcatctccttcatacttaatgtaacacttccaatctccacatgggcactgttggcgccgaagccagatgttcgagggcttcattgccatcgttaaagaaacacaataagttttccagtaaccttcacccaaacaatcagtaacaaaaattgccttcaaaatttcgaacggctcaaattattcaggccaagacaatgtggagtcgcagagccaccgatacggaaatgcgagcgaaagtacaacccctttttgtgtttttgttcgcgctttgggttcttcatcgtctctctct	1248	GO:0008270-IEA GO:0006355-IEA	zincionbinding-IEA regulationoftranscription,DNA-templated-IEA	2.33918	2.67092	3.34842	3.06812	0.0706507	0.571934	0.585392		1.83332	2.13019	2.75049	3.20336	0.447454	0.662771	0.608942		0.677347	0.44826	0.464297	0.411121	0.0174815	0.0553837	0.0233087		0.0894073	0.283531	0.024283	0.319228	0.0832966	0.140981	0.0553837
Dhingra_Pear_16_GATCAG_L001_R1_001_paired_trimmed_paired_merged_contig_74813	[BLASTED, MAPPED]	ethylene-responsive nuclear family [Populus trichocarpa]											Dhingra_Pear_16_GATCAG_L001_R1_001_paired_trimmed_paired_merged_contig_74813	[BLASTED, MAPPED]	TRUE	[BLASTED, MAPPED]	TRUE	1	C:membrane; C:integral component of membrane	ethylene-responsive nuclear family [Populus trichocarpa]	ggtgatgaagattattgtggtggtgattttggctttgagcaccaagaagctcgtggttgggatcacattgtccgcttttctgcttctgcttctggaatacgcgggtaagcacttggctttgtttttgaaaccatgttcgaatgcgaaatctgttatggctcagagattttctgcgtttttattgttttcgaatggtttcaattcgagtgatgatatgaagggagtgaccgcgagagaaaagactctgattttagattctgccattgaagagattgagattgttgatgttaacaagaagggaagattgattgagttgcttggtatggaatgtgaggagacgaaacctgcggagaaggtaagtgtttgcgctgataaaaccgccggtgaaaaaagtttggatgagttgcttggggtggaatgtgagaagaagaggagggtggtggataagagaagggtttgtgccaataagactgtcggtgatgtgtcgttggttaagttattggggaaggattatcagaagataaagctcgtggagggtggcgaagaagaaggtgaatttgttggggataagaaga	575	GO:0016020-IEA GO:0016021-IEA	membrane-IEA integralcomponentofmembrane-IEA	4.01143	3.68292	5.06745	5.57327	0.226363	1.93504	1.84741		4.372	3.64385	5.1493	6.89105	1.10261	1.28516	1.8036		0.560814	0.467118	2.13529	0.417888	0.0888331	0.317534	0.126686		0.68448	0.964562	0.371745	0.961382	0.376108	0.28063	0.3578
Dhingra_Pear_16_GATCAG_L001_R1_001_paired_trimmed_paired_merged_contig_74814	[BLASTED, MAPPED]	HEAT repeat-containing 6											Dhingra_Pear_16_GATCAG_L001_R1_001_paired_trimmed_paired_merged_contig_74814	[BLASTED, MAPPED]	TRUE	[BLASTED, MAPPED]	TRUE	1	C:vacuolar membrane; P:biological_process	HEAT repeat-containing 6	cacaaatgttcgccacagcccaagaagaagttattcgcacctgaaatgagaactatatggacggttttgactgattatgaaataaaatgaaaccaacctaaaactagataaatagaaaaatactgagaccaggggatcgcgtgtgttgatctccacagcatgaacaaactcatcaaggatctctgcactatataatttgagttcttaatgaatttctgtcctagattcttgaacaaagcataaaatttacagaggatcaagtcgataacagataataagaactcttgagaaatcataaaatctccaagggctcgacgagcagctgacctaactgaaggcacatcatttacggcagcacgaacctaaaaagattttgtagatatagctgataagaaaaaagctttctaatttctattccatttacatatacaaagaggttaaggtataacaccagtgattagttacaagaaaacatacacaagaagaaagaatgaagtctt	500	GO:0008150-IEA GO:0005774-IEA	biological_process-IEA vacuolarmembrane-IEA	0	0	0	0	0	0.0587814	0.0419867		2.35785	2.11107	1.94081	0.658124	0.28551	0.445059	0.260318		0	0	0	0	0	0.0366032	0.00839734		0.771848	0.889909	0.227759	0.33996	0.055065	0.197471	0.0222173
Dhingra_Pear_16_GATCAG_L001_R1_001_paired_trimmed_paired_merged_contig_74815	[BLASTED, MAPPED, ANNOTATED]	HEAT repeat-containing 6											Dhingra_Pear_16_GATCAG_L001_R1_001_paired_trimmed_paired_merged_contig_74815	[BLASTED, MAPPED, ANNOTATED]	TRUE	[BLASTED, MAPPED, ANNOTATED]	TRUE	1	C:vacuolar membrane	HEAT repeat-containing 6	cggactgcataaggatgaagaaagtttcatcggtgccattgtatgaaccagagaactcagaaaatacactagatgaacccacttctgtcaatctggaacggagcagtggtgtgaggcaattgagaagcatatgcctctgattctccaccatacttctgcagtggtgagagcagcatgggttacatgttttgctggcataacctcttctgtatgcttctc	219	GO:0008150-IEA GO:0005774-IEA	biological_process-IEA vacuolarmembrane-IEA	1.56861	0.417473	1.92762	0.746856	0.153376	0.901084	0.747708		4.35494	2.64457	1.733	2.95247	0.86274	1.47624	0.709364		0.593712	0.208841	0.312369	0.080119	0.0691257	0.0691257	0.28758		0.495801	1.23706	0.882291	0.793388	0.217752	0.499577	0.257933
Dhingra_Pear_16_GATCAG_L001_R1_001_paired_trimmed_paired_merged_contig_74816	[NO-BLAST]	---NA---											Dhingra_Pear_16_GATCAG_L001_R1_001_paired_trimmed_paired_merged_contig_74816	[NO-BLAST]	TRUE	[NO-BLAST]	TRUE	1		---NA---	taccgcaaacatatgttatgaaggctttagcagttttcaagtaaggaagacatccagctgaccatttcacatgccttacaactgctgtagggttacataacacagattataagcatccaccagtatacaagccaaacaaaacgatgatgcatcgcacccaatttgaaagcatcgccataatttggcagtcgagtttcaaaacttttcctataacacgagc	220			0.659543	1.23291	1.60258	1.36999	0.152679	0.74431	0.515291		1.58852	2.35391	0.974236	0.612007	0.877904	0.66797	0.419867		0.390601	0.714436	0.537474	0.570654	0.0504938	0.229018	0.0991679		0.693057	0.453525	0.630848	0.344232	0.220097	0.269225	0.0504938
Dhingra_Pear_16_GATCAG_L001_R1_001_paired_trimmed_paired_merged_contig_74817	[BLASTED, MAPPED]	lysine histidine transporter-like 8	0.000988682	0.524503	0.000220987	0.00897455							Dhingra_Pear_16_GATCAG_L001_R1_001_paired_trimmed_paired_merged_contig_74817	[BLASTED, MAPPED]	TRUE	[BLASTED, MAPPED]	TRUE	1	C:membrane; C:integral component of membrane	lysine histidine transporter-like 8	gatgtttctcactagaaggcatggtggcctgcagcacaaaaacattgaattcagaaagctaagtctatgatttgaatattccaacttaaagttattcaacctaggtgatggggatgatcatgataagttaagagttgaggacccccacacttatatttaaatttttctttttgatttgatgcacaaactatcattgtaaaggcaaaagaatccttaaagatcaagcctttaaggaataaaaaaataaataaaaaaaataaataaaaaaaataaagcatgaatttgcacaattttaattatataaagataaagattcatgattggtcatggttggttttaattaaatatttaactgggaaaactaaaactattccaattgttagaacagttgtactacatctgcatgcatctacgcattctcttaaatttttttttttcattgacagttggattcttattaatatgaagatgttcaagttggtcaaaactgtcactttccatgtataaaagcaataacatgcatcgacttgtagtgcacatttaataatttaattagttaggcatcagtctctgacttcaaaaaccctgaaaaatatatgccttgaccaattttgcaggttctcactggccaaagcattgggagttgaaagaaccaactcatatgaatctataaaaataattcaattaaaatttagtgattaattaagatgaaaattatcaattacctgaatctcaaggatgagattgtgacctctgaaggcaaaagcaatgatcccaagggcattgagcacactaaacaccct	803	GO:0016020-IEA GO:0016021-IEA	membrane-IEA integralcomponentofmembrane-IEA	2.12388	1.13895	1.3166	0.951497	0.0732022	0.172548	0.230064		3.06641	2.04065	5.98746	1.24282	0.407841	0.219607	0.261436		0.36166	0.256685	0.229815	0.243761	0.0138339	0.0804953	0.0942623		0.679383	0.765754	0.899554	0.316978	0.0326534	0.0863928	0.0879609
Dhingra_Pear_16_GATCAG_L001_R1_001_paired_trimmed_paired_merged_contig_74818	[BLASTED, MAPPED, ANNOTATED]	glucan endo-1,3-beta-glucosidase-like						0.0032363	0.517967	0.00016795	0.00989304	0.0136226	Dhingra_Pear_16_GATCAG_L001_R1_001_paired_trimmed_paired_merged_contig_74818	[BLASTED, MAPPED, ANNOTATED]	TRUE	[BLASTED, MAPPED, ANNOTATED]	TRUE	1	P:carbohydrate metabolic process; C:integral component of membrane; F:glucan endo-1,3-beta-D-glucosidase activity	glucan endo-1,3-beta-glucosidase-like	caagaggctaacatcataaatacccctgccattctgtcacatttcattttaattgaaccccccgccaccgtcttttccgacttctccgccttgtacgggtacgtgcacgcatcgtaactgggatcggtggtggtgacgactccggtgtgcttgaagtcacagttggaatcctgcggaccattcgcctggtaatatgcgttcatgatgtaagcagcgtgtgacttcaccgtattgggctgaaaacagggcccaccttcctgtatgggcttgcaatccactccactgctgcacacgaaatctatgttcttctgcagcgccgcatccgaagcgtccgatctcggcacgcaccacgtcttccccgccgacggcgacggtgcttgtgctccaccggacgcgggcccctccgccactccagactttggtccggcggccacgcccgacttgggaccagccgccacgctcgacttgggagccgctgcctgttggttgcgcaaaatgcccacatcgtaaaccgggttgaagtcgggtttgaacaacccgtaattctgctccgacttcgacggcttcagattctcgttgaacaacgcgaagatgtaggtctcgaacgtccggttcggcatcagcggcgtgcctttgcctgagctcacgtgcttgatgaggtttccgttatacgatgccgcattgtcgacggtcgcatcggactgggtcgggtcacctacggagggccaacccgtttcggccaccacgatgtccacctcctcgtaaccgaccttcttcatcgccgtataaaccgcgtccatctgggcgtcgaacatgttcgtgtagttcatccccgtggcgttgtcgaaaacgccgccgtttggcttgaacagcgcgtagtttattgtctcgggaacggatccgaaaaacgggtacgggttaattagaaacggggacttggtctggcggtggaaatcgagcatcggagcgaaaaccactcggtcgtaacccgttcggaatcggccttcactcggtgggcccgtgttgggggcgagaattcccagagagttaggtgtccccacctgaatggaggagatgttcgcgagctcgagcgccgagtgaagtgacttcatagccggcagcaggtgcgcgatgaggtccttgtccgacgtggcgaggatttcgttgcccacggctattcggttgatggtcgtgcgcgggtggaacggcaggatgttgtcggccacccatgactgcgccgcggagagcttggcaagggcgggaacgtcgccgtttccgacagtgacggttacagcgatgttggtgccg	1308	GO:0008152-IEA GO:0016020-IEA GO:0016021-IEA GO:0042973-IEA GO:0004553-IEA GO:0016798-IEA GO:0016787-IEA GO:0005975-IEA	metabolicprocess-IEA membrane-IEA integralcomponentofmembrane-IEA glucanendo-1,3-beta-D-glucosidaseactivity-IEA hydrolaseactivity,hydrolyzingO-glycosylcompounds-IEA hydrolaseactivity,actingonglycosylbonds-IEA hydrolaseactivity-IEA carbohydratemetabolicprocess-IEA	1.18146	0.253621	0.604951	0.612226	0.01926	0.18618	0.0353099		4.09286	1.84668	1.11415	3.04857	0.378779	0.1605	0.398039		0.18439	0.161987	0.42324	0.448089	0.00962998	0.0274262	0.013992		0.49713	0.791699	0.462655	0.711567	0.0370194	0.0390512	0.0806341
Dhingra_Pear_16_GATCAG_L001_R1_001_paired_trimmed_paired_merged_contig_74819	[BLASTED]	hypothetical protein PRUPE_ppa019740mg, partial [Prunus persica]											Dhingra_Pear_16_GATCAG_L001_R1_001_paired_trimmed_paired_merged_contig_74819	[BLASTED]	TRUE	[BLASTED]	TRUE	1		hypothetical protein PRUPE_ppa019740mg, partial [Prunus persica]	gggtgcgggggtaaggtaaattcacagagattacagaacccttattccttaattaggtccaagtaataatttccccagcacttctggtgaggcaggcatggctaggaaagttgtggaattcagaggctgtaatccaaatttcactgtgtacagcacctagtaagttatttacaaaatgccggaaagcttgttgaagctcatgaagcaacaatatgtagctctagggtatctcagttacaccatgtacccacaccttgtatcagttg	266			0.186351	0	0.197658	0.246986	0.0157845	0.0789224	0.0315689		0.156654	0	0	0	0.0315689	0.0631379	0		0.186351	0	0.197658	0.246986	0.0157845	0.0569117	0.0315689		0.156654	0	0	0	0.0315689	0.0631379	0
Dhingra_Pear_16_GATCAG_L001_R1_001_paired_trimmed_paired_merged_contig_7482	[BLASTED, MAPPED, ANNOTATED]	F-box kelch-repeat At3g06240-like [Pyrus x bretschneideri]	0.0160728	0.363527	4.13712e-07	0.0320059							Dhingra_Pear_16_GATCAG_L001_R1_001_paired_trimmed_paired_merged_contig_7482	[BLASTED, MAPPED, ANNOTATED]	TRUE	[BLASTED, MAPPED, ANNOTATED]	TRUE	1	C:membrane	F-box kelch-repeat At3g06240-like [Pyrus x bretschneideri]	aaattctagtccacgactccttcactccataatcgttcataacccaaaatgagtattctctattatgctggtaaagtaaacagagactccctcccagaacgccagttgtaaacgtctgataatcagtgacagaagtaggtgtgggcaagtctgagaacttctcctccgctaaatcaaaagcagcaatgacacagttaccaccattttcaagccgtccgcataaccagtggacagctccattgagaaacgtccctgaaccctccaaatgatgtttgtaaggaaagtcttgaacccctttccacgaattgcttctcaacgaaaaaatgagaatcatgcacccataagcaatcgtgacaaacttgtaatcatcaacagaatgagcataaccaaaaccgtatgcatgattgaaccctacttcttgaggttgtggaggacatttatgacttggaatggggcaatctggcactctcaaggactctctagtggtaggattgaatataaagaaggtttccggctgaggcatgatgcagaccaaaccattggaagtaccaaacacatgaacccactcagtgttggggtggttcttgagcggaaaatcaatctccaagggcaacatatcatcatctataggtgcttcagggtccaaggagaataacgaatttttagaactgaaaatgattttctgcttctggaaccgatctagatgggttttggtgaagtggggttcactggttagacggagccatgactttgata	756	GO:0008152-IEA GO:0008150-IEA GO:0016020-IEA GO:0016021-IEA GO:0016874-IEA	metabolicprocess-IEA biological_process-IEA membrane-IEA integralcomponentofmembrane-IEA ligaseactivity-IEA	6.97712	9.50592	17.8922	12.636	0.188829	4.09315	2.21041		5.99287	6.73493	12.509	6.22068	2.0549	2.01047	1.90495		1.84509	1.21162	1.28901	1.904	0.0293879	0.652731	0.270772		0.827745	0.675367	1.45824	1.22296	0.156396	0.155506	0.295606
Dhingra_Pear_16_GATCAG_L001_R1_001_paired_trimmed_paired_merged_contig_74820	[NO-BLAST]	---NA---											Dhingra_Pear_16_GATCAG_L001_R1_001_paired_trimmed_paired_merged_contig_74820	[NO-BLAST]	TRUE	[NO-BLAST]	TRUE	1		---NA---	tctttgtccacccaactcagaatcggtgtgttccttcttgtcaatgggaaacccagttcataatttgattgtaattgcaaaacccaattcgtaatttgatcaaattattctaaaagctgctgaattttccgaaaggtaaaaaaattcagggaaaaatgaggctgcattaactttctctttcttttcaatgggtgtcaaaaaatttattgaaaagattttccttcaggtttttactcctttaaatgtttgctaaaataattaactttgtgtttggtggaattttcccattttgttttgggattattgatggctaagtttctactgtgtcttgcatcaacgaagatgacaatgatgaccaagaaaaagttagtcgaaagcaaa	381			0.120632	0	0	0	0.0110201	0.0220403	0.0661208		0.140085	0.40984	0.138304	0.248268	0.0440805	0.0440805	0.0771409		0.120632	0	0	0	0.0110201	0.0110201	0.0381749		0.140085	0.0103973	0.138304	0.248268	0.0220403	0.0220403	0.0291565
Dhingra_Pear_16_GATCAG_L001_R1_001_paired_trimmed_paired_merged_contig_74821	[BLASTED]	PREDICTED: uncharacterized protein LOC103450716											Dhingra_Pear_16_GATCAG_L001_R1_001_paired_trimmed_paired_merged_contig_74821	[BLASTED]	TRUE	[BLASTED]	TRUE	1		PREDICTED: uncharacterized protein LOC103450716	gtttggctcaatttgcaagcttttgacgatgtaagtatccaattcatactgttgggtttttagtttaccaatgctaaatggtttgcatatgctaatgtttggtgtgtgaaaggtttagaatggggacactggttaaactttcaagacaatggatagaagtatgtgtggggatttggatagaaatactattttggaatttatgaagctggtgaatgtataagcatgagttaactagtgtttacgctcattcaaaatctgaattcattttcatttagaagaggaagatttcattaaagctttgattctgtgtttgaagaatttcagcagaccctactatctttagtacttaatcaaggattgagaattaattcactctgtagataagtgtattgtcattgaatatattatttaattaatcaagtggatgatattatgtttttgtctgagattgataatcttgttggctacagcttgaagtgattccatgtttgcttgcccccacaattgacaaaaacgaagttgatgtgagttccagaacagtttggtc	547			0.265535	0.110596	0.452312	0.441814	0	0.176544	0.153516		0.93225	0.473372	0.199167	0.0798415	0.0460549	0.0997856	0.0614065		0.146154	0.110596	0.311007	0.227372	0	0.0628292	0.0203083		0.109281	0.255811	0.0997426	0.0798415	0.0230274	0.0307033	0.0406166
Dhingra_Pear_16_GATCAG_L001_R1_001_paired_trimmed_paired_merged_contig_74822	[NO-BLAST]	---NA---											Dhingra_Pear_16_GATCAG_L001_R1_001_paired_trimmed_paired_merged_contig_74822	[NO-BLAST]	TRUE	[NO-BLAST]	TRUE	1		---NA---	tccagaggaagtgaagaaacaacctgagagaacagtaccaacattgttattagcagtctacctctcataccaatgattcaagttaaaagttcaagctaagatcataacaactaaaaaggaaagcaatgccatgctaaacaagaaaacagaagcaggacaaagggcctagattatcccaatgactaagatgagaaataagttgcatatttacatgttaaggaattcaaatttccaatatacaaaactactaattccatacaacatttgtggcattatactgttccacgattgaaatatagaaggaacatcatacaacgcataaaggacaccaagaaaatgctaaactttttatcctatcaggcctaatgcatttggttatagttatatacctttaggaaatggtgcaa	407			0.112926	0	0.502277	0	0	0.0825291	0.0206323		0.320634	0.383648	0.267676	0	0.0309484	0.072213	0.0206323		0.112926	0	0.101375	0	0	0.0206323	0.0206323		0.177845	0.227324	0.134052	0	0.0178681	0.0371954	0.0206323
Dhingra_Pear_16_GATCAG_L001_R1_001_paired_trimmed_paired_merged_contig_74823	[BLASTED]	plastidial lipoyltransferase 2-like											Dhingra_Pear_16_GATCAG_L001_R1_001_paired_trimmed_paired_merged_contig_74823	[BLASTED]	TRUE	[BLASTED]	TRUE	1		plastidial lipoyltransferase 2-like	taacgtgcataacaagttacaagttgagagctctaacaatttcaatctaagtaggagtattcattctgagagcgtcgacagccatgtctatttcagacccacaaaggatttagaaatgtagcccctcagattcatacggcttgtaaatccaaccttgacatggtttcataatgaatccagcctgagaaacttcggaaaactcattgatcaaagatctacatgcagtatcaagtagctccccatcatcggga	251			0	0	0	0	0	0	0		0.378655	0.606334	0.448211	0	0.133822	0.15055	0.0669111		0	0	0	0	0	0	0		0.193585	0.341316	0.448211	0	0.0167278	0.0579467	0.0442575
Dhingra_Pear_16_GATCAG_L001_R1_001_paired_trimmed_paired_merged_contig_74824	[BLASTED, MAPPED]	extra-large G [Medicago truncatula]						3.66472e-05	0.609452	0.000518291		0.00699848	Dhingra_Pear_16_GATCAG_L001_R1_001_paired_trimmed_paired_merged_contig_74824	[BLASTED, MAPPED]	TRUE	[BLASTED, MAPPED]	TRUE	1	C:membrane; C:integral component of membrane	extra-large G [Medicago truncatula]	aggagaaatgagcatagatccgggtaacaggaccatgggaatgtaaaatactgtctttgacctcctcattcaagttattaacttccgacggattgttctttgcttctgcatgagaaagaagtagtttcttatttgaaaccacaaaatcgatcacagtagagcatgcgccacatcgcactttctgtttattcttttccgcaagcagtactttttt	214	GO:0016020-IEA GO:0016021-IEA	membrane-IEA integralcomponentofmembrane-IEA	2.94446	1.90441	2.24075	1.92152	0.11772	0.922138	0.627839		2.77234	2.66927	0.506764	0.221005	1.74618	0.412019	0.353159		1.19644	0.625972	0.872776	0.574562	0.0339828	0.356954	0.128657		0.662697	0.221783	0.253912	0.221005	0.128657	0.0339828	0
Dhingra_Pear_16_GATCAG_L001_R1_001_paired_trimmed_paired_merged_contig_74825	[BLASTED, MAPPED, ANNOTATED]	GMP synthase [glutamine-hydrolyzing]											Dhingra_Pear_16_GATCAG_L001_R1_001_paired_trimmed_paired_merged_contig_74825	[BLASTED, MAPPED, ANNOTATED]	TRUE	[BLASTED, MAPPED, ANNOTATED]	TRUE	1	P:RNA methylation; F:GMP synthase (glutamine-hydrolyzing) activity; F:ATP binding; C:cytosol; P:GMP biosynthetic process; P:protein import into nucleus; P:pyrimidine ribonucleotide biosynthetic process; F:pyrophosphatase activity	GMP synthase [glutamine-hydrolyzing]	aaaaatattaataaattaaagataatttttttaaaattttttatttaaaaacatgtggacccactcttataattctctccaattaaaccaaaaattcaatccaaacccaattacctcccaattacctcttggtggtactgcaagtctgcaacccaaagaacctcatggctgggctctcgattgcagccaccgatccctgctggtccccgccacaacctcaaaaaccttctggcaattttgccacctcatccccgtggctcatccaaaccacctgcctatccccaaccttcttggatttaaaaattgcagagtccctctccacctcaatctccatcctcccatattcctgcttctccccaacct	363	GO:0001510-IEA GO:0006606-IEA GO:0003922-IEA GO:0006164-IEA GO:0005829-IEA GO:0009220-IEA GO:0016462-IEA GO:0006177-IEA GO:0006541-IEA GO:0016740-IEA GO:0005524-IEA	RNAmethylation-IEA proteinimportintonucleus-IEA GMPsynthase(glutamine-hydrolyzing)activity-IEA purinenucleotidebiosyntheticprocess-IEA cytosol-IEA pyrimidineribonucleotidebiosyntheticprocess-IEA pyrophosphataseactivity-IEA GMPbiosyntheticprocess-IEA glutaminemetabolicprocess-IEA transferaseactivity-IEA ATPbinding-IEA	0	0	0	0	0	0	0		1.64654	1.70977	1.32605	0.641469	0.601462	0.358564	0.231332		0	0	0	0	0	0	0		0.681536	0.657948	0.902031	0.472629	0.0417039	0.102806	0.0988249
Dhingra_Pear_16_GATCAG_L001_R1_001_paired_trimmed_paired_merged_contig_74826	[NO-BLAST]	---NA---											Dhingra_Pear_16_GATCAG_L001_R1_001_paired_trimmed_paired_merged_contig_74826	[NO-BLAST]	TRUE	[NO-BLAST]	TRUE	1		---NA---	aaaacaagtaaacaaacaaatgcacaatctagtatcattactcataatacaacagtgacagcaccgtgtagccaaactggatcaagttgtacgacaatagtatgcatctacatgatccttgcttaagctttatatttttttgagggtaaattccattgtgcctttcctcatggaagatgcaagatatttccctagacttcaatgcacaagtcaaaccaccaataagaaaaagttgatcagctcataagtgtgggctggccacatctctcttaagctggttgctaatttgaatttgtcgccatctgtacagtcggtcaggtgatatacattgttggtttaccactacccaaaaccttaagttcataggaatgtccccattctgcatgtggagaggcagagaaacataggtccagccccaccctgcacctttcaatcctacaatgaagtaagaatggggattggattttgaaccaatgacctcctactaccgatgctctagtaccatgctagacaaccag	518			0.184421	0.0898647	0.203	0.0886985	0	0.0648443	0.0729499		0.444598	0.198411	0.108592	0.180028	0.0567388	0.0243166	0.0162111		0.0924077	0.0898647	0.203	0.0886985	0	0.0292249	0.0243166		0.331338	0.099426	0.108592	0.180028	0.0292249	0.0140392	0.0162111
Dhingra_Pear_16_GATCAG_L001_R1_001_paired_trimmed_paired_merged_contig_74827	[NO-BLAST]	---NA---											Dhingra_Pear_16_GATCAG_L001_R1_001_paired_trimmed_paired_merged_contig_74827	[NO-BLAST]	TRUE	[NO-BLAST]	TRUE	1		---NA---	caacatcttgaggtatttctcagaatttaatacagtgaactagaatgatattctcaaaattttcagatttatttcatggatcaacaatgtttccttgattctacgatggtccaataaaagatatctgcgtattcatgcttatgggaagttctcatgtacatactgaattttctgtttggtgtccttagaatctagtgccaaggacagcaga	211			0	0	0.226458	0	0	0.119393	0.0596967		0.476446	0.252949	0	0.44513	0.0795956	0.218888	0.0795956		0	0	0.226458	0	0	0.0911883	0		0.239585	0.252949	0	0.222582	0.0795956	0.110792	0.0526476
Dhingra_Pear_16_GATCAG_L001_R1_001_paired_trimmed_paired_merged_contig_74828	[BLASTED]	neurofilament medium polypeptide isoform X1											Dhingra_Pear_16_GATCAG_L001_R1_001_paired_trimmed_paired_merged_contig_74828	[BLASTED]	TRUE	[BLASTED]	TRUE	1		neurofilament medium polypeptide isoform X1	gctgattcagttgatacacaaaataagaagaagaaaaagagggacaatgttagcaattccggtgaaaacagggttcaaattaagaagggacacggcggggctaaaacggggagcggagaggcaaagaaggaggagagtaagaagcggaagagtggggtattagaagatggaggttctgatgcttcggaagaacaaggggataagaaaaagaagaagaggaggaaaagttgagaagacaatgacacaattgttcattgctgtcggttttgagttttctgggatt	283			1.92829	3.38546	2.16707	3.58139	0.237381	2.50733	1.58748		4.889	4.76332	2.9008	1.93202	2.67053	2.77439	1.6765		0.356007	0.288838	0.437379	0.13719	0.0296726	0.306577	0.0741815		1.77694	0.695107	1.23294	0.23513	0.356997	0.530592	0.321301
Dhingra_Pear_16_GATCAG_L001_R1_001_paired_trimmed_paired_merged_contig_74829	[NO-BLAST]	---NA---											Dhingra_Pear_16_GATCAG_L001_R1_001_paired_trimmed_paired_merged_contig_74829	[NO-BLAST]	TRUE	[NO-BLAST]	TRUE	1		---NA---	aattaattaattcataaataaatataaaatacaaaaggaaaacaggtcttagtagcccttgtacaaacccaccaacaaaagataatctttgccttcaaaatgcaatctctactaaccttcattgataaaaatatcctcacattaatattttatcgacacaatattaacgcattttcgaaagaatattgataaattattaacacaataataatatatttttgagattatttttgttgaagagggctagtagagattgtattttgagagcacgctaatttggttggtgtatttataaagggtaaattgtcgtttgacctcctgaactattacttcagttgagattgacctcttcttctttttttttggtaaattaaccccctgactatttgaaataagataattaatcccttgtcatcagatttcgtccactattctatcaaattcaaggacaaattaatatttttatcacaattcttacatgtcacttataactaccaatctaattataaaatgtgaacatataataatgtgtaataactatgtgaaatgattcattatgtaaacgtttggtttcttatta	580			0	0	0	0	0	0	0		0.327732	0.453258	0.37567	0	0.0723909	0.0651518	0.00723909		0	0	0	0	0	0	0		0.167551	0.0988475	0.188135	0	0.00723909	0.0376154	0.00723909
Dhingra_Pear_16_GATCAG_L001_R1_001_paired_trimmed_paired_merged_contig_7483	[BLASTED, MAPPED, ANNOTATED]	proline- glutamic acid- and leucine-rich 1-like isoform X1 [Pyrus x bretschneideri]											Dhingra_Pear_16_GATCAG_L001_R1_001_paired_trimmed_paired_merged_contig_7483	[BLASTED, MAPPED, ANNOTATED]	TRUE	[BLASTED, MAPPED, ANNOTATED]	TRUE	1	C:intracellular; P:protein import into nucleus; P:pyrimidine ribonucleotide biosynthetic process	proline- glutamic acid- and leucine-rich 1-like isoform X1 [Pyrus x bretschneideri]	gccactcaagagatccgcttgaagctccatgcttcctctttctatggctagattgtggtgttgtttgaagcaatgcttcagtataaggctttgagtttccactagaaggtgcaccgccactctcattcacaatgggattcagatcaatcaaagcattgttagcaacttcccgtgccaagcttactgtcataccaaaacccatggatatcagcaaaatccttgtgattgagtagacctttatccttaattctggcaatgcaca	262	GO:0006606-IEA GO:0008150-IEA GO:0009220-IEA GO:0005622-IEA	proteinimportintonucleus-IEA biological_process-IEA pyrimidineribonucleotidebiosyntheticprocess-IEA intracellular-IEA	0.175423	1.34377	0.383052	1.55192	0.0160255	0.432687	0.624993		0	0	0.214697	0	0.112178	0.0641018	0.0641018		0.175423	0.467598	0.19218	0.740466	0.0160255	0.111028	0.0832707		0	0	0.214697	0	0.0160255	0.0160255	0.0423994
Dhingra_Pear_16_GATCAG_L001_R1_001_paired_trimmed_paired_merged_contig_74830	[NO-BLAST]	---NA---											Dhingra_Pear_16_GATCAG_L001_R1_001_paired_trimmed_paired_merged_contig_74830	[NO-BLAST]	TRUE	[NO-BLAST]	TRUE	1		---NA---	tgcattattattggatgaattatctctttgtttatttatttatttatatttttactcaagtcatgttggtagttgttacgtcatgcattgtctaaattattttaagacgccttagaaagcttaaactggggtaattttttatttatttttaaattttgcaaaatttacactttattatattatttttttctcaatttcatatatagctaaggtttaatttttttacactttcataattctgtcagtctcgatttcgttaactaacgacgaggcttaattttaacccaacaaatttgccatgtggacaaaaactaattaaaaaatatttttaaaaaattaataaaaaattctaaactaaaaaaatctctccctaccctcttgcccttctctctctgccgttcgaatgtaaaattttcgttctttacgagtcacgacacaaaggtcactgaaatttcgcttcttccagatgaaatgaaaaaaccgaatttaattagcttcaaaaaatcactaaaactcaaaatgaaaaccaaaaggtgttgagctcaaaccatcaccaacccccgcaccccggtctccctccgacgcgtcatcaccagcacttttgagtttttggggattgggtttttggagcacaaaaagggcgatcgggaattgggaattgggaattagagggaaagaaagaaagggggaagagagaagagagagagattttgtattgggaaattgagctagtaaatgggtaaactccagtttgacttcctaaaaaattgaccacctaaattatttaaaatcaatcaactattcccttattgttagattttgtttcccattccgtcaaattcaaggataaataagtcttttcatcattaattattactaatcaattagaacgaccaataaaataatgatatgtggataagaataattcaaaaacttataacataat	946			0	0	0	0	0	0.00443834	0		0.432013	0.434579	0.17034	0	0.115397	0.0798901	0.00443834		0	0	0	0	0	0.00443834	0		0.132906	0.137038	0.00404796	0	0.0363294	0.0670175	0.00443834
Dhingra_Pear_16_GATCAG_L001_R1_001_paired_trimmed_paired_merged_contig_74831	[BLASTED, MAPPED, ANNOTATED]	GDP-fucose O-fucosyltransferase [Medicago truncatula]											Dhingra_Pear_16_GATCAG_L001_R1_001_paired_trimmed_paired_merged_contig_74831	[BLASTED, MAPPED, ANNOTATED]	TRUE	[BLASTED, MAPPED, ANNOTATED]	TRUE	1	C:cytoplasm; P:metabolic process; C:integral component of membrane; F:transferase activity, transferring glycosyl groups	GDP-fucose O-fucosyltransferase [Medicago truncatula]	tttggacggatccaagtgattttaaggatatatttgactggaggcacttcatgaaagttttgaaagatgatattgatattattgagtatttgccgaccaaatatgcagccgtgaagcctcttctgaaggctccggtctcttggtcgaaggcgagatactacagaagcgagatgatcccgttgttaaagaagcataaggttataaagtttacacacacggattcccgacttgctaacaatggacttgcatcctccatccaaaagctgaggtgccgtgcaaattacgaggccctccagtacgcaaaagagattgaggatcttgggagagttttggttgacagactgaggaacaatagcaatccttatattgctctccatttgagatatgagaaggacatgcttgccttcaccggctgcagccacaacctcacagcagaggagtccgaggagcttcgggttatgaggtacagcgtcaaacattggaaggagaaagtgatcgatagtgaagaacgaaggctccaaggcggatgcccattttcaccaagagaggctaccctattccttaaagccatgggatacccttcgacgactacgatctacattgtcgctggcgagatatatggcagcaacagcatgtctgcttttcgcgctgagtatccgaatgtcttctcgcacaatacccttgcaacagaagaggagctagaggccttcaagccataccaaaatcgccttgcagccttggattatatagtagcaatggagagtgatgtctttgtttatacttacgatggtaatatggcaaagacagtgcagggacataggaggtttgaaggatttcggaagactatcaaccctgacagacaaaattttgttcaacttgtcgatcaattggataagggagcaatatcatgggaaaatttttcgtcttcggttaaaaatctgcattctgacaggctcggagcaccatatgctagacagatcggagagtc	988	GO:0008152-IEA GO:0016757-IEA GO:0005737-IBA GO:0016020-IEA GO:0016021-IEA GO:0016740-IEA	metabolicprocess-IEA transferaseactivity,transferringglycosylgroups-IEA cytoplasm-IBA membrane-IEA integralcomponentofmembrane-IEA transferaseactivity-IEA	0.513421	0.290033	1.38186	1.48618	0.089243	0.420717	0.101992		0.731481	0.632191	2.44388	0.554077	0.178486	0.110491	0.12324		0.156234	0.128098	0.513773	0.963836	0.0709834	0.0588851	0.0320843		0.13482	0.187827	0.238065	0.0695439	0.103049	0.0473223	0.0490095
Dhingra_Pear_16_GATCAG_L001_R1_001_paired_trimmed_paired_merged_contig_74832	[BLASTED, MAPPED]	scarecrow 22											Dhingra_Pear_16_GATCAG_L001_R1_001_paired_trimmed_paired_merged_contig_74832	[BLASTED, MAPPED]	TRUE	[BLASTED, MAPPED]	TRUE	1	P:transcription, DNA-templated; P:regulation of transcription, DNA-templated	scarecrow 22	aattacattagtaaattaaaaaaattaaacaaaccatcttcatcttccctcctccagtgccctaatccgacaaccacttcccctccaatcgacggtgttgctgtcctccgaccaacaacgatccaaacatatatttctagaatcctttcttcagacccagtccaaatctctaccttatttcatcaaattcgaagttcataggttcgaatttcagatctagattgcgaaagttcgtgggttttctggcccaacccacaatctttttctcctcacggggggaacggtggtggactatgtagcctgtgtaggctgtagtatgacgatgacgacctcgattttaatccgtacgtactgtctgacttcgacgaagaaacccaccactcgattccgaagaactggaactagaatgcatcaggaactctttctgatggctgcatctcgaatttttcatctcgaaacctggcatggaatatcgtcgaatacgaagttctcggcggtgggttcattaatggaactgtgaatggagtcaagaagggtggaagagagatgggttgtctctgctgtgtctgttggagcgcccatctctattatctgagagtgatttgatatcccacatctccatttttgtctggttttgtaatggttcaaaatagagaactgggaaatagatgttctcggtttttcatgttgtttaattatggagctctccctgttatgtctgctggaccatctctccattttccttttttcccttgtcttcctgcttgctctatttcgttctcttctctccccacatcttagataccataatactagttggacaaaaaaaatattacttttaatttatttaacaaaggaaaataaaatttggcaaaaacaaaagcaaagaagctcgagattgaagctcgactgaagacgcgaagctgaaacttcgacaaaatccaccaccacaaaagacccagaccccggaggaacaaaacccacattcccattgcagccattgttgttgcagtttgaaaaccccaaaactaagaacctaatattgcatctctggattcctcctcctaatctggtcacgatctccaacccaccgctccaaatcgactcgagcttgcagccccacccgtatttcgacgactctggtcccatcataggtggagtctcccgccg	1170	GO:0006351-IEA GO:0006355-IEA	transcription,DNA-templated-IEA regulationoftranscription,DNA-templated-IEA	1.70709	1.20503	2.22975	1.27858	0.0358861	0.452164	0.2835		1.14508	0.319322	0.503258	0.237731	0.0968924	0.0107658	0.0681835		0.377717	0.430397	0.578546	0.350281	0.00949456	0.133745	0.117002		0.127631	0.319322	0.0866211	0.0712535	0.0328901	0.00621565	0.0280279
Dhingra_Pear_16_GATCAG_L001_R1_001_paired_trimmed_paired_merged_contig_74833	[NO-BLAST]	---NA---											Dhingra_Pear_16_GATCAG_L001_R1_001_paired_trimmed_paired_merged_contig_74833	[NO-BLAST]	TRUE	[NO-BLAST]	TRUE	1		---NA---	tttccctgtcagaaatgccacaatgagaactttttctagaatagaaaacgaaaagtaaagcagaataaaaagggataatatttatattctgataatcataggaggttacttaaaaattctatccacaatgatttgatcaaatccaagaaaacacacaaaagataagttaatacataagaacattaaattgcccattgttgaaaaacccaagtaagaatttaaggattgttatataatcgtaagccatttttctgttcagtaaaattatagatacggtccttacaaggacataacaatttggatgtaagaacatgataaaagaattatccgattatgactatttttgtctctaaataattcaaaaattccagcagacaccccacatgatgcaaccaaagacgaagaatgtccatgtcagttaaatatcaataaaatttcaggagcaaaaaaataaaatcataacatgcaagtctcagtaaaaatttagcatccatcaattgtggaacaattaaacatgtgaattggaaaccgtgtgcagctgtcacaaatgtgatatgaccttcaaacccgtctctaagcatctctgagtcatatgtacgagatgccagaaactgatttcctttgttggtcttggggaaaccca	643			0.468386	0.260562	0.658222	0.0807425	0	0.0914174	0.0261193		0.459372	0.491847	0.245077	0.141475	0.104477	0.0979472	0.00652981		0.351405	0.164395	0.297247	0.0807425	0	0.0326491	0.0172763		0.254793	0.149122	0.141944	0.0709054	0.0534488	0.0226199	0.00652981
Dhingra_Pear_16_GATCAG_L001_R1_001_paired_trimmed_paired_merged_contig_74834	[NO-BLAST]	---NA---											Dhingra_Pear_16_GATCAG_L001_R1_001_paired_trimmed_paired_merged_contig_74834	[NO-BLAST]	TRUE	[NO-BLAST]	TRUE	1		---NA---	acaaagggaatcagtttctggcatctcacagatatgactcagagatgcttagagacgggtttaaaggtcataccatgtgtgaacctatgtgttcaactgttctactattgatggatcctaaatttttattgagactttcatgttatgattttattttttgctcctgaagttttattgatatttaactgaaatcaacattcttcatcttggttgcgtcatgttggggggaggggaaaatgccgcttgcacacgcatctgtgtctgtgttttctgcttatttaatattttagaataaaaaactaaaatatcactggatgggtttttataaagatagtttgtcaatttttatgtacttttatcctggggtatcttgggcattgtttcagtatcttttcaattataacattgataagttgttataattgtgtttttttttcccctttaaaatatttgctctcgtgttacagactgtattctctgctggaatatttgaattatttagagacaaaaaaaattcatagtcggataactcttttatgaggttcttacatccaaattgttatttccttgtagttgtaaggactacatctataattttactgaacacaaaaatggctttacacttatataacaattcttaaattcttacttaagtttttcaacaataggcaatttaatgttcttattttttaagttatcctttctgtgttttccttgatttgatcaaattgatgtggatagaattttatgtaaccttctaagattatcaaaatctaaagattgtccctttttattctactttacttttcggttttcaattctagaaatagctgacattgtggcatttctgacagggaaa	859			0.622507	0.830107	1.4792	0.487793	0.00488786	0.13686	0.0928693		0.820474	0.669601	0.304981	0.535602	0.0928693	0.146636	0.0879814		0.128993	0.11951	0.355978	0.0818873	0.00488786	0.00488786	0.0434442		0.0840104	0.0759654	0.160991	0.0631834	0.0381754	0.0471368	0.022399
Dhingra_Pear_16_GATCAG_L001_R1_001_paired_trimmed_paired_merged_contig_74835	[BLASTED, MAPPED, ANNOTATED]	Histidine [Theobroma cacao]											Dhingra_Pear_16_GATCAG_L001_R1_001_paired_trimmed_paired_merged_contig_74835	[BLASTED, MAPPED, ANNOTATED]	TRUE	[BLASTED, MAPPED, ANNOTATED]	TRUE	1	P:multicellular organism development	Histidine [Theobroma cacao]	atggagaaccactgtctagacaagaaattgttggtgaagttgctgctggtaaattgtgtagtaaattacacagtgacttaagcaagataaatagtgcaacgcctgttatatcaagatttgtccttgaatgtcttgggtacctacctgccgagtttcgtgatttttctgctgatatattgctttctgggatacaatctgttgtcaaacatgctccttcagccattctgggtgaatgtatcaaatcagaacagcgtctcatgcttcatgaagttgggttgtctcttggtatagttgagtggattactgattactatgaattttgttccaatgatgctactgacttgtccatatctgcggattcacgtatgaattctgttagttatgaaacagggtcaagctcaatgattgtgcaagatgtgtcaggtaagttttctgcttctgaacagagcatgggtgcatctggtaggtcagatgagcagacaggtggatgtactggtatctgtatgaagattgatagcgcagaagcttctgatgctagaaatggatattgttccacacaaagttctgtggagcttaataaacatgaagatgcagcccaggtaattgagtcaatccggagagatgaattcggtcttgattcaagcctacaaagtgttgaaagtatcatgctaaaaaagcagcatgctcgcttagggagagctcttcattgtctttcacaggaattgtattctcaggattcacactttcttcttgagctggttca	763	GO:0048364-IEA GO:0009790-IEA GO:0009926-IEA GO:0019827-IEA GO:0016310-IEA GO:0001708-IEA GO:0010305-IEA GO:0016301-IEA GO:0005634-IEA	rootdevelopment-IEA embryodevelopment-IEA auxinpolartransport-IEA stemcellpopulationmaintenance-IEA phosphorylation-IEA cellfatespecification-IEA leafvasculartissuepatternformation-IEA kinaseactivity-IEA nucleus-IEA	1.14633	1.7912	2.2632	1.87752	0.0220114	0.71537	0.423719		1.65868	1.83149	1.35813	2.22426	0.297154	0.198102	0.418216		0.259725	0.568991	0.812036	0.0554597	0.0145592	0.252592	0.0450427		0.618255	0.194972	0.598239	0.171248	0.0909219	0.0687305	0.066945
Dhingra_Pear_16_GATCAG_L001_R1_001_paired_trimmed_paired_merged_contig_74836	[NO-BLAST]	---NA---	0.00265965	0.56704	0.000189556	0.0118172	0.00803354	0.00399869	0.446477	1.36728e-05	0.0177094		Dhingra_Pear_16_GATCAG_L001_R1_001_paired_trimmed_paired_merged_contig_74836	[NO-BLAST]	TRUE	[NO-BLAST]	TRUE	1		---NA---	aaaacaaaaaaacaaaaaaaaacaaaaaacaaaaaacaaaacaaaaccaaaagcttcgactccccaaaaagaaaacacaaaagaaaaagcccaacactccatacatgttaccctaaattctctgagcaaccaaatggagtattctagtcatccatggaaaaatggcacacagtggtggtcgttacactcggttagagtcaaatgcattagccatcacatgtaagcgaatatatttgctatcataagacagaatgaccatttgaagaatacaattagcaagctgctgaccaaaaagaggaggacatataaccaaggcgtagagaaaactacgacccaaactactaggatactagaaaacttaaaagacagtaagtcagtaagcctatgcatagatcacatagcagctagcatactaaatacttcatagttccaagaacagacagtcaaaaggtcatgtcagaaacttaaagactggcacaatgtacaactcaaaaataaacaaacaggctcagttttgatgttgaaatattctcattaagatgttcttaatcaatcagttatacaaaacattaaaaaacacatccgccagctctatcatcagcagctagccctcagccgggtcagtattgcatattcaacaaacatatttaaaatatctacatttataattaaccttgtaatcatgcactcactttctt	698			3.48234	6.09973	5.99597	3.06802	0.0721834	1.33539	0.854171		3.36432	2.55431	1.90496	1.63864	0.505284	0.415055	0.433101		0.928434	0.970553	1.21691	0.733564	0.0275655	0.276245	0.241512		0.467769	0.680916	0.36949	0.112793	0.0683205	0.143235	0.0786601
Dhingra_Pear_16_GATCAG_L001_R1_001_paired_trimmed_paired_merged_contig_74837	[BLASTED, MAPPED, ANNOTATED]	regulatory-associated of TOR 1-like											Dhingra_Pear_16_GATCAG_L001_R1_001_paired_trimmed_paired_merged_contig_74837	[BLASTED, MAPPED, ANNOTATED]	TRUE	[BLASTED, MAPPED, ANNOTATED]	TRUE	1	P:TOR signaling; C:TORC1 complex	regulatory-associated of TOR 1-like	ttctattccttcttcatcagattgtatctcagcactggtgagtatttaccacctcaacttacattcgacatctgaatttacagctgtattttatcaatttacagacgtatggatggctattgattttgcaatctagaaaatgaatggcttaataatgactgattcctgcattgtctgttagtctgcttctcaagttcacaggggtcactttgcagctggttttgtagatggttctgtcagactttatgatgtgcgaactcctga	264	GO:0031929-IEA GO:0031931-IEA	TORsignaling-IEA TORC1complex-IEA	0	0.804614	0.213199	0.248857	0.0159041	0.159041	0.190849		0	0	0.199598	0.179148	0.0636162	0.0477122	0.143136		0	0.285198	0.213199	0.248857	0.0159041	0.0159041	0.0993208		0	0	0.199598	0.179148	0.0159041	0	0.0477122
Dhingra_Pear_16_GATCAG_L001_R1_001_paired_trimmed_paired_merged_contig_74838	[NO-BLAST]	---NA---											Dhingra_Pear_16_GATCAG_L001_R1_001_paired_trimmed_paired_merged_contig_74838	[NO-BLAST]	TRUE	[NO-BLAST]	TRUE	1		---NA---	gtggaaatgtagatttcaccagattcagcacttcttggaatattctaaaacctttgagagctcttgaccatcttaatctcatcagatgcagaaatacatttgtacacttttgatcattttctatttccatatgttgtctcgttggtatttctaactgttgacgagttattatgattttatttataactcaaagtttccatatggtatagggccaactaatgcaaatgacaat	232			0.213661	0	0	0	0.0180977	0.0180977	0.0180977		0	0	0	0	0.0361954	0	0.0180977		0.213661	0	0	0	0.0180977	0.0180977	0.0180977		0	0	0	0	0.0180977	0	0.0180977
Dhingra_Pear_16_GATCAG_L001_R1_001_paired_trimmed_paired_merged_contig_74839	[NO-BLAST]	---NA---											Dhingra_Pear_16_GATCAG_L001_R1_001_paired_trimmed_paired_merged_contig_74839	[NO-BLAST]	TRUE	[NO-BLAST]	TRUE	1		---NA---	tttctaaaattacccttctttttggagctcttctccattttctctgcttctttcattggggacaagacacaaacacttggcctgcagccaacagagaaaggaaatgaaggaacgccgatcagttcaatcaactgacaatcacgaacacccgcacccaccgccggcagagatcagcatggtcatagagcccaaccacaccgccacttcagccgccaccaccacagccgccacacaaactacaaccac	246			1.59794	3.15134	0.850492	2.87614	0.0512033	0.870456	1.04113		2.62276	1.90424	3.47699	3.39473	0.887524	1.12647	0.938727		0.72513	0.66457	0.218001	1.3845	0.0295622	0.15361	0.0903141		0.787391	0.378818	0.83389	0.910522	0.0615387	0.164596	0.238949
Dhingra_Pear_16_GATCAG_L001_R1_001_paired_trimmed_paired_merged_contig_7484	[BLASTED, MAPPED, ANNOTATED]	proline- glutamic acid- and leucine-rich 1-like isoform X2											Dhingra_Pear_16_GATCAG_L001_R1_001_paired_trimmed_paired_merged_contig_7484	[BLASTED, MAPPED, ANNOTATED]	TRUE	[BLASTED, MAPPED, ANNOTATED]	TRUE	1	C:intracellular; P:protein import into nucleus; P:pyrimidine ribonucleotide biosynthetic process	proline- glutamic acid- and leucine-rich 1-like isoform X2	aatttgtagctatgtccatcagaagaaggccaacatccgatcgccatccttcagatttcaacgcaccacccacagtcacaagagcttctaatgcctcaagtgcagcgattttcacaggaataggagatatcgtatggctcttggggttcccctctcccaaactactagtcttatgccactcaagagatccgcttgaatctccatgcttcctctttctatggctagattgtggtgttgtttgaagcaatgcttcagtataaggctttgagtatccactagaaggtgcactgccactctcattcacaatgggattcagatcaatcaaagcattgttagcaacctcccgtgccaagcttactgtcatgccaaaacccatggatatcagcaaaatccttgtgattgagtagacccttatccttaattctggcaatgcaca	436	GO:0006606-IEA GO:0008150-IEA GO:0009220-IEA GO:0005622-IEA	proteinimportintonucleus-IEA biological_process-IEA pyrimidineribonucleotidebiosyntheticprocess-IEA intracellular-IEA	0.649041	0.910423	1.28851	1.62386	0.0385199	0.857068	0.770398		3.53561	3.26868	2.43952	2.40485	1.12671	1.22301	0.616319		0.365542	0.195492	0.263181	0.466643	0.00962998	0.108524	0.01926		0.323065	1.00596	0.488674	0.570423	0.145409	0.227683	0.0674098
Dhingra_Pear_16_GATCAG_L001_R1_001_paired_trimmed_paired_merged_contig_74840	[NO-BLAST]	---NA---											Dhingra_Pear_16_GATCAG_L001_R1_001_paired_trimmed_paired_merged_contig_74840	[NO-BLAST]	TRUE	[NO-BLAST]	TRUE	1		---NA---	ctgggcaatgattctttgacttcctctgaaacataccgtaaaagtttgataaatctgacacgatcaattaatctactttcaaagtcgaaaacttaagatgtaatgtgcccgatcaagcaacctaccatggtacttaaatcaacctctaaatattagacagtagtttccctttccagtgccggagcccgaagcaaaaagtttaaattttggttttttaagtaacttcgaacggtaaacagcaatgtctacactctacagactacaatcaacataaacaataaagtgcatcgaaaatttaaacgaatgacatacattgctgaaccgagagtcttcgaat	337			0.419855	0.13813	0.141788	0.467626	0	0.0373769	0.112131		0	0.304976	0.478164	0.67625	0.174425	0.112131	0.0373769		0.236464	0.13813	0.141788	0.243309	0	0.0373769	0.0647387		0	0.152827	0.0113631	0.128513	0.0816989	0.0431591	0.0215796
Dhingra_Pear_16_GATCAG_L001_R1_001_paired_trimmed_paired_merged_contig_74841	[NO-BLAST]	---NA---						0.00307561	0.389921	0.0375847	0.0197424		Dhingra_Pear_16_GATCAG_L001_R1_001_paired_trimmed_paired_merged_contig_74841	[NO-BLAST]	TRUE	[NO-BLAST]	TRUE	1		---NA---	gatccaatagctaattgtttcacattgatgcccaagtgaaagatatttcttttacttcgagagttaaaaaacctagaatactccttcaaatcaatacagatttgctacagcaagaaaatgaaaaagaaagacgaaggaaacaggaaactaaagcattgagaggggtcctgctttctctaacacaacagttaaagttggccacagattaaccaataaaagaacagtacggccagctaaaagagtggtctcatctgcagcatactttttggtcatatgtagtactccaacttacaagtcacagctataatctagaaatcagggtttagggttaagaaactaaaagacaatgtgttcagagcttcacatttcagtcttgacctaacttatttaggagttatattgtaccaagccccaggaaacatttaataaagagatattattgttatctacttttac	456			1.28169	1.03741	1.14585	1.40453	0.00920761	0.248605	0.220983		1.83336	1.04468	1.04345	0.389577	0.248605	0.110491	0.110491		0.267135	0.385912	0.128366	0.153734	0.00920761	0.0478441	0.0695159		0.189333	0.413004	0.336712	0.252252	0.0318961	0.015948	0.0276228
Dhingra_Pear_16_GATCAG_L001_R1_001_paired_trimmed_paired_merged_contig_74842	[NO-BLAST]	---NA---											Dhingra_Pear_16_GATCAG_L001_R1_001_paired_trimmed_paired_merged_contig_74842	[NO-BLAST]	TRUE	[NO-BLAST]	TRUE	1		---NA---	tccttttggtttatttctaattttgactcaagtacataaagcagattgtcagaacttgtttcctataaaatacacttacaatacgtatgaaaacgaaaaggcatcaccacagcatacataaacgattactacaaaaatttgcagttaaactttcacaatttgcaaggttccaatgtattccacgatggcacggtccgacaatgcgac	207			0.958577	0.224879	0	0.568191	0	0.811337	0.385385		0.257837	0.515654	0	0.453731	0.365102	0.507086	0.324535		0.241084	0.224879	0	0.289887	0	0.34122	0.10733		0.257837	0.257827	0	0.226883	0.0351319	0.173302	0.0811337
Dhingra_Pear_16_GATCAG_L001_R1_001_paired_trimmed_paired_merged_contig_74843	[BLASTED, MAPPED, ANNOTATED]	DEAD DEAH box RNA helicase family isoform partial [Theobroma cacao]											Dhingra_Pear_16_GATCAG_L001_R1_001_paired_trimmed_paired_merged_contig_74843	[BLASTED, MAPPED, ANNOTATED]	TRUE	[BLASTED, MAPPED, ANNOTATED]	TRUE	1	F:helicase activity; P:DNA metabolic process; F:organic cyclic compound binding; F:heterocyclic compound binding	DEAD DEAH box RNA helicase family isoform partial [Theobroma cacao]	agccaaccttaaaaaaaaaaaaaatcctcagacatggagtgagagatatgcagacgacactttttgtcactgtagcttctctggagaaccaaacgtttctgggtcgtttgatgttctgtgctctaagcaattcgcaataagttttgatgtttttcatgtttaggcatgtccagctcttggagtaataagcttcctctttgcacatggcactgacagtctcatctgtgcaatctcgcttcagcgggaatggattgagaagtgcaatagcttttgaagctgagaagggatatcggaatgctttgggttcagtaattttctcttttcaacagtatcgagattatgttcttgttcgaagcatagtcttgccaaaaatattttggaagaagtagatagttatggcatagcaagcatctcagatcggtcaaagttgctcaataaggtatctgttttggtgggttatgatagtcttgatgatttggttgagaatgaaagagctgaaaagcagtccggtatgcatgttagagatgtgacagatgaatttgatgtctccttgtgtgcacgatttccatcaatcatgttaggtagttcccctcaggtggaattgtatgatggaaccaccagtttcagtgaaaggatgctttttccaactcaaagttgtgaagaatttccgtctgatactatgtgtgaagagcagtccgcaactgtggttaccgaggaaaactcacatcaaacagttcctgtggaggaatcttctaacaaggttttgcttaaatcacaaaatgatactgggtctgttcagttttccctggacagttctatcagtttcatacctggaataagtaagaagcgctgtcggcagctagaagactcgggctttcatacattgcggcaattgcttcaccactttcctcggacctatgcggatttacagaatgctcagatgaaa	946	GO:0006281-IEA GO:0032508-IEA GO:0006310-IEA GO:0004386-IEA GO:0004003-IEA GO:0005524-IEA GO:0016787-IEA GO:0003676-IEA	DNArepair-IEA DNAduplexunwinding-IEA DNArecombination-IEA helicaseactivity-IEA DNAhelicaseactivity-IEA ATPbinding-IEA hydrolaseactivity-IEA nucleicacidbinding-IEA	0.367105	0.255471	0.170654	0.381739	0.00443834	0.0843285	0.102082		1.60904	0.603845	0.226567	0.233954	0.204164	0.0976435	0.102082		0.0539544	0.0866821	0.096344	0.211033	0.00443834	0.0310684	0.0394488		0.315958	0.244573	0.146709	0.165616	0.0770023	0.0310684	0.0423391
Dhingra_Pear_16_GATCAG_L001_R1_001_paired_trimmed_paired_merged_contig_74844	[NO-BLAST]	---NA---											Dhingra_Pear_16_GATCAG_L001_R1_001_paired_trimmed_paired_merged_contig_74844	[NO-BLAST]	TRUE	[NO-BLAST]	TRUE	1		---NA---	cttagggtctccaacatcctcatataagcaccaactcagcaacacttcccaggtctcgaacatcctttgaggaatcatttgaagacacttgattcgtgaataacatacaaggcgtgcacatataagccaagtttaaaacacttttaacggagtatgggggtaagtcatcaatagtccggattaccgggtagtctagctttatatccgttagattgacaagtaagaaaaaatattattttctcaattcaatcatgaccgttcatttcccacaccactgcgtagtccggactattgaagaaaaacggcagtatctgatcacaaggagctataaaacaaaacaaaactgtaggcattgagtttttcttttaccaaataatgttaattttggttttcttgtctagttgaaaccaaacactgaacagaaaaaccctttccctctcccttcagcttaaacatcta	459			0	0	0	0	0	0.128064	0.00914743		0.193525	0.439203	0.693309	0.101585	0.292718	0.530551	0.365897		0	0	0	0	0	0.0242018	0.00914743		0.0973149	0.283297	0.189332	0.101585	0.0457371	0.0599837	0.0714437
Dhingra_Pear_16_GATCAG_L001_R1_001_paired_trimmed_paired_merged_contig_74845	[BLASTED, MAPPED, ANNOTATED]	S-adenosyl-L-methionine-dependent methyltransferases superfamily isoform 2 [Theobroma cacao]											Dhingra_Pear_16_GATCAG_L001_R1_001_paired_trimmed_paired_merged_contig_74845	[BLASTED, MAPPED, ANNOTATED]	TRUE	[BLASTED, MAPPED, ANNOTATED]	TRUE	1	F:methyltransferase activity; P:methylation	S-adenosyl-L-methionine-dependent methyltransferases superfamily isoform 2 [Theobroma cacao]	atctgatcttatatatttgggatgcatgtagcaaaaactgatacattagagcaaagctgaccaagttgttggttgtaagcttaagatacaagtaatgtatacatcttagtataggctgtttcaaccttcactcgttggattaaacctcagctgatgcagcattctttgtgatcatgcgatgtttggggatgctccgtagttatctccaagaacatgatgggtgggtgtttaatggatcgcattcacaacaaaagctagagtactccgtcaagaaaaaggttcgcatggtctccattgcttcacactgtctgtcaaaggacctgttactgcagcagaccatgaattcagttctggcaaaggtcccgtcagtgcgagataattttcaccaaaagtttgcggcattttcttccagctaacttgtccagggaatgctttagataatgccttgatagtagaattttgtagccaactttcatcggtggatatatgttttggatgagctgcttcctttctgacatcagatgcttcatctatgccgccacaattcaccattaggcggccattcggcatcaattgaatctttaattccaaccaagttgtaacctcttgcaactgtggcaaaacttttccatcagaaaacaagtcaatgacaatgcctgatatttgctgcaagaacaagttagcaatacagtagggacagaactgtagggaattgcaaaaaatgaggcatataaaatgtatgtactcgggaagtatgcacaagagtacataaattacaaaacaaacccttgaatctgtccacaacatccaaagaaatttaaaatgtgagccaggtaatacaacgagccatgtag	854	GO:0016740-IEA GO:0008168-IEA GO:0032259-IEA	transferaseactivity-IEA methyltransferaseactivity-IEA methylation-IEA	2.62544	1.10395	1.6912	1.82217	0.0540812	0.629309	0.521146		2.67356	1.61095	1.79072	1.3566	0.545729	1.62244	0.752221		0.466979	0.314794	0.164304	0.113847	0.00983295	0.136338	0.0627694		0.362492	0.663875	0.717313	0.494392	0.1067	0.0665088	0.120729
Dhingra_Pear_16_GATCAG_L001_R1_001_paired_trimmed_paired_merged_contig_74846	[NO-BLAST]	---NA---											Dhingra_Pear_16_GATCAG_L001_R1_001_paired_trimmed_paired_merged_contig_74846	[NO-BLAST]	TRUE	[NO-BLAST]	TRUE	1		---NA---	taacgtgcataacaagttacaagttcagagctctaacaatttcaatctaagtaggagtattcattctgagagcgtcgacagccatgtctatttcagacccacaaaggatttagaaatgtagcccctcagattcagaccttgacatggtttcataatgaatccagcctgagaaacttcggaaactcattgatcaaagatctacatgcagcatcaagtagctccccatcatcggga	234			0.847972	0.258529	0.428887	0	0.0358861	0.0538291	0.0538291		0.178077	0.211149	0	0	0.161487	0.107658	0.0358861		0.213267	0.258529	0.215176	0	0.017943	0.0310782	0.0310782		0.178077	0.211149	0	0	0.0310782	0.0538291	0.0358861
Dhingra_Pear_16_GATCAG_L001_R1_001_paired_trimmed_paired_merged_contig_74847	[NO-BLAST]	---NA---						7.26618e-05	0.542929	0.0335725		0.0147676	Dhingra_Pear_16_GATCAG_L001_R1_001_paired_trimmed_paired_merged_contig_74847	[NO-BLAST]	TRUE	[NO-BLAST]	TRUE	1		---NA---	gcctacccaaatcacacaagtttctgggataccttttcagttgatgccgtagcttgcaggcttatatcaaacaagatgagatcggcctcggatacgaagctgggcacagaccgttgaggggtgaacagagaatagtcacagcaacaagagaaattagaaagaagtatactgaaagtagcaaccacaataacgctaaaggcaacatagcctgcatcttcaggatctccaacgccaaagccgaaaaggtacaagcaatcatataaccaaggctag	273			1.6088	0.328766	0.39876	0.358473	0.153797	0.63057	1.04582		1.67507	0.767494	0.592081	0	0.415253	0.230696	0.0307595		0.245198	0.328766	0.199727	0.180235	0.040691	0.192708	0.388167		0.644915	0.520191	0.33457	0	0.138418	0.0266385	0.0307595
Dhingra_Pear_16_GATCAG_L001_R1_001_paired_trimmed_paired_merged_contig_74848	[NO-BLAST]	---NA---											Dhingra_Pear_16_GATCAG_L001_R1_001_paired_trimmed_paired_merged_contig_74848	[NO-BLAST]	TRUE	[NO-BLAST]	TRUE	1		---NA---	tttatggccttccattgaagaacctaaggaagaatcaatgaacatagataaacaggtgtgtgcaaccatttccctatttttgttataaaactctcttcatatttgaaacaagctggaaagtgaaagaaaattccgaaaatgttgaccctggcagtaatttaaattgctacacatctatatagcaattgaaaacaaagagtttgagttttatttatatagatgtcattcaaaaatcttaaacgtcaacgactaaaggtgggggtgaacaagtaagcaggcaagggggtaaaacacgtaggaatatacttgctcctcatcttcttcaatgacaagtgattgaagaagaaacgttatcttcagaaggaaaaaaatttgaattttgagaaatgttttggagagaaatttaaagcacactgaccgttttaagtactaatacttccaatgtatataatacttattgcaattacacacacacacatatatatataacagcttcaccctgtagcaagaaaaagtaagcaacccctcatgaatgacacattttgtgctatcatctagagttcttttacaacatattccaccattcacagctccaaggtgaatcatgcatcaatactaataaatagtctggtccatacataacataaaaacctacacatctgcttccaaaccaataaaaattaaaataatggggcagctactgcaaaatgttggtcaagtttaatgtcattgataatatcacttcagtcaaatgatgtagtttacaaccccaactaaacactataaacgcacttgattacataacaaggaagaacaaaaactgcaaaaatgcttggaacaagaatcaagttgacagaatcttacctcaaaagaaaatagttaagtcc	887			0.511596	0.358276	0.749459	0.27246	0.00473356	0.151474	0.0852041		0.434788	0.648464	0.486163	0.315085	0.123073	0.0852041	0.0426021		0.197662	0.134557	0.223981	0.140217	0.00473356	0.0451553	0.0640344		0.162509	0.0735674	0.0673524	0.162404	0.0527107	0.0375715	0.0426021
Dhingra_Pear_16_GATCAG_L001_R1_001_paired_trimmed_paired_merged_contig_74849	[BLASTED, MAPPED, ANNOTATED]	probable disease resistance At5g63020											Dhingra_Pear_16_GATCAG_L001_R1_001_paired_trimmed_paired_merged_contig_74849	[BLASTED, MAPPED, ANNOTATED]	TRUE	[BLASTED, MAPPED, ANNOTATED]	TRUE	1	P:defense response; F:ADP binding	probable disease resistance At5g63020	tgtttcaaccagactttcaaaatgactaccaaacaatgataccctttttgtgttcttccatttctccacatttggcgttctcgggagatctgtgtgcacgaggatactctcgttttctttcccacagtcacaagccaaccacaatgccatgtcacgaattacgtcatgcatttttacaaaatttccttcctcttccaacaaacatgcagaaaggagagttcctatgatatggtaagtctcattttttgcttcatctacgtcaacatcttcaaacatctcctcacacatccaaaaatataataaatcatctttacttatcaggaaatcttccggaaatagagcacaatataagaagcatgatttgactttctcacttggtagattatcgtaactaaattttaagagaggaaataccttgtcccccatcatggaaaactccgaggcagattcctttagaacacgaattgcatgcttccattcgtggggtgttttcttgcacgtcatggctcttgcaactgtaattattgcaagtggcaaaccgtcacactcatttgccactacttgcgcaagtttggggatatctggatgactttgaagagtttctttgcccaccttctcctgaaacaaggtccatgcttggtttggcattagacacgtgactttcatctttatttgagcatccatacaactacatatatgctccaagcgagttgtgaatattatcttcgacttcttattgttagctggaccaggaatcactggatcaggaatcgctggattaggaatcccaactttagtcatttcaatcggctcccatatatcatccaacaatagcacaaatttcttcttactcaagaactttaagatgtgttgagctttttcatgcggctcattgtgcttccatttgtcattaagaatcccaagcttttcaccaatcttatcttggaggatttcaagtttgtggtcttttgagaccacgatccaaatcacaggatcaaaatggtaagaagtaccaaaggcgaacttgttatggattttggtaaggagggtggtcttgcccacccctcccattccatatagcccgattgttcccacctggtcatcttcaacatgtctccagacctgatcaaacatcgactccatccccactgttggttcagtaggcatttcatacactacacctaccggtaagctttctgttgccacctcttcaaagcttcccttgtttttcaaggcatccacttccaccaacattttaaacactttttttccgtacttgtannnnnnnnnnnnnnnnnnnnnnnnnnnnnnnnnnnnnnnnnnnnnnnnnnnnnnnnnnnnnnnnnnnnnnnnnnnnnnttctccgagcttgctgatgtagtttgcttgttgactaaggaaaccccagcagcagaagttagccgtgggatcacaagatatggagactgagaaaatgttccccatggcttgcaggaatactgaaaaatgaaacgatgtacttttgtt	1506	GO:0043531-IEA GO:0006952-IEA	ADPbinding-IEA defenseresponse-IEA	0.402655	0.170846	0.16747	0.13515	0.0195157	0.256492	0.3011		0.381816	0.177199	0.0349893	0.0314044	0.0836388	0.00557592	0		0.110302	0.0429916	0.0590802	0.0792923	0.00737625	0.119102	0.0221288		0.0762801	0.177199	0.0349893	0.0314044	0.0395262	0.00278796	0
Dhingra_Pear_16_GATCAG_L001_R1_001_paired_trimmed_paired_merged_contig_7485	[BLASTED, MAPPED, ANNOTATED]	proline- glutamic acid- and leucine-rich 1-like isoform X1 [Pyrus x bretschneideri]						0.00436292	0.555505	8.37426e-08	0.0156808	0.0376273	Dhingra_Pear_16_GATCAG_L001_R1_001_paired_trimmed_paired_merged_contig_7485	[BLASTED, MAPPED, ANNOTATED]	TRUE	[BLASTED, MAPPED, ANNOTATED]	TRUE	1	C:intracellular; P:protein import into nucleus; P:pyrimidine ribonucleotide biosynthetic process	proline- glutamic acid- and leucine-rich 1-like isoform X1 [Pyrus x bretschneideri]	tcgggaatgcagctctgagcggttcatggaatcatactctggttggttccagatattcctatcacatattcagtctacaacttctcaatttgtgaaggtggtctcttgtgcctcgatgtcagatctcgtcacaaggttgggtggatctctaaatgcaaaaagggatggaactgcacatgccgggaaactcgttcaacaagttattcaaccacttttgaagttgttagatgatgatcattcggaggttgtttgggaagaagcagttcaattgttatgcacaattatatctttctttccattgagcatcaatcgtcattatgatagtgttgaagatgttattgcttcaacaattttgtcaggaaaaggaagtgataatatgctgaagaaacttgcttactgtctggcattactaccaaagtcaagaggggatgaggatagctggtccttaatgattcaaaagattttattgttgattaatggtcacctgaatgatgtttttcatgggtttgaggaagaaacaaaacgccatgcaattattagatttttggttcccccagggaaagaaccccctcctcagttgggaggaagcaaagtgtcaggaaaagattcaacgaagggaagaaagagttctcagcgtttgacaatgtccagtatctctgcactgatggtttgctgctctacaatgataacaacttcgtaccctgttcaggtgactgttcctattcggtccttatttgcccttattgagagagtgctgattgtggatggttccatcccacactctctgctgccctttatgactgccacacagcaagagtttatttgttcggaactaccacttctgcacctgtatggtttagagttcctcactgctattatagagggcgtgcaaagtcaacttttaccacatgctgcttatttagtgcatcttctttcagtgtacttaaagagatgtgcattgccagaattaaggataa	977	GO:0006606-IEA GO:0008150-IEA GO:0009220-IEA GO:0005622-IEA	proteinimportintonucleus-IEA biological_process-IEA pyrimidineribonucleotidebiosyntheticprocess-IEA intracellular-IEA	5.37151	5.15906	7.48289	6.50558	0.171901	1.5471	1.14744		7.14305	5.20342	3.17728	5.04849	1.56429	1.0314	1.01851		0.591332	0.314371	0.371385	0.623587	0.0261408	0.290106	0.0464847		0.423117	0.922053	0.35473	0.326852	0.0819913	0.164264	0.026838
Dhingra_Pear_16_GATCAG_L001_R1_001_paired_trimmed_paired_merged_contig_74850	[NO-BLAST]	---NA---											Dhingra_Pear_16_GATCAG_L001_R1_001_paired_trimmed_paired_merged_contig_74850	[NO-BLAST]	TRUE	[NO-BLAST]	TRUE	1		---NA---	gaaaagaaataaaacatgttcaactatcctttttcagtaggactccgatggatgactttaatgttagtagtagaatagtaaacaatccagatcctagtcaggtgcttagatgagttcagatatttactttgtgtttggcaaacatttggttaccttggtttgaattaaatgtctcgattaggacagtttttagttaaggttcaggtttgtatgctgtctttgatactcggtttctttttctccctaactgttgattgcaacatgcaacatagaatctataacctgcattgtgctacgttgattacatgttctaaccttggatccgtgttgacaattatggtgaacagcgtttcttaatgattttcttttattttgtgcttaactgttcttgattaaatatttgtcggatttgtttgactggtaaggtaaacatgttttatgttatgatcagtataaatgagtacatagtgtttaaagtttgaactaaaaggtgttactggttcgacgt	508			0.0975773	0.295766	0.616709	0.490181	0.0082651	0.0909161	0.0330604		0.105064	0.404641	0.411978	0.436985	0.082651	0.181832	0.0909161		0.0975773	0.156068	0.0290669	0.348314	0.0082651	0.0082651	0.0330604		0.105064	0.0894634	0.271668	0.308072	0.0360267	0.0596005	0.0676527
Dhingra_Pear_16_GATCAG_L001_R1_001_paired_trimmed_paired_merged_contig_74851	[NO-BLAST]	---NA---											Dhingra_Pear_16_GATCAG_L001_R1_001_paired_trimmed_paired_merged_contig_74851	[NO-BLAST]	TRUE	[NO-BLAST]	TRUE	1		---NA---	cctctagaaacagtgctagacgcgccattacagcgagtgtaatacatgcaatcgatatagaaagagaagaacgtctgggtatcggattagactcatttagttcgatttcatctcaaactatcatcacgactaacaatcttacatttatattaatatatggtgatattaaattataacatatactcattagcaacccaataagttgattttctacctctaggttgtatttacgtaaccatagattactgtgtgacacatacaaaactagcgcatcaaaataattataaattttttttacacatgtcaaattgtaatttgtcaataacatcgacataatgaatctatttgctacaagaatagggttacttgagagtgtttcctggcctacctttatttattaggaaaactaa	410			0.846667	0.227073	0.137279	0.112063	0	0.0409626	0.0409626		0	0	0	0	0	0	0		0.483672	0.227073	0.137279	0.112063	0	0.0102407	0.0204813		0	0	0	0	0	0	0
Dhingra_Pear_16_GATCAG_L001_R1_001_paired_trimmed_paired_merged_contig_74852	[NO-BLAST]	---NA---											Dhingra_Pear_16_GATCAG_L001_R1_001_paired_trimmed_paired_merged_contig_74852	[NO-BLAST]	TRUE	[NO-BLAST]	TRUE	1		---NA---	gttgtgtgttattatgtgtcatggatgtgaattgtgaatatgtttccctttttgtgtaccagcttgagtctagtaagatgttcaatcgcctttctgtttgaattacatttagctctgaacaatacagagtacttgggtttatggtattcacgtgtcctagaaatttggtcgattatactgagagatattggatattaatctgatacttgctacaggcgacgatatacagaaggggga	237			0.659162	0.255257	0	1.24455	0.0354318	0.141727	0.30117		0.450399	0.675581	0.22024	0	0.248023	0.230307	0.0177159		0.390041	0.255257	0	0.625541	0.0354318	0.0638756	0.127751		0.450399	0.390057	0.22024	0	0.0772219	0.0468719	0.0177159
Dhingra_Pear_16_GATCAG_L001_R1_001_paired_trimmed_paired_merged_contig_74853	[BLASTED, MAPPED, ANNOTATED]	serine threonine- kinase WAG1											Dhingra_Pear_16_GATCAG_L001_R1_001_paired_trimmed_paired_merged_contig_74853	[BLASTED, MAPPED, ANNOTATED]	TRUE	[BLASTED, MAPPED, ANNOTATED]	TRUE	1	F:protein serine/threonine kinase activity; F:ATP binding; C:cytoplasm; C:plasma membrane; P:protein phosphorylation; P:auxin polar transport; P:intracellular signal transduction; P:root development; P:cotyledon development	serine threonine- kinase WAG1	gccgccaccttcgccctaaaagtcgtcgataaagatttactcaccccgaaaaaactcggccacgtaagcaccgaggccgagatcctctccatgctcgaccaccctttcctccctacgctctacgccctcatcgacgtctcccactacacctgcctcctcatcgactactgcccgaacggcgacctccacaacctcctcctcaga	204	GO:0048364-IEA GO:0009926-IEA GO:0005737-IBA GO:0016310-IEA GO:0004672-IEA GO:0016301-IEA GO:0035556-IBA GO:0004674-IBA GO:0005524-IEA GO:0006468-IEA GO:0005886-IBA GO:0048825-IEA	rootdevelopment-IEA auxinpolartransport-IEA cytoplasm-IBA phosphorylation-IEA proteinkinaseactivity-IEA kinaseactivity-IEA intracellularsignaltransduction-IBA proteinserine/threoninekinaseactivity-IBA ATPbinding-IEA proteinphosphorylation-IEA plasmamembrane-IBA cotyledondevelopment-IEA	0	0	0.515461	0	0	0	0		0	0.4844	1.34382	0.231838	0.0823269	0.432216	0.493961		0	0	0.515461	0	0	0	0		0	0.4844	0.723754	0.231838	0.0544541	0.106946	0.178243
Dhingra_Pear_16_GATCAG_L001_R1_001_paired_trimmed_paired_merged_contig_74854	[BLASTED, MAPPED]	autophagy-related 18g-like isoform X3		8.22146e-15	9.67996e-10								Dhingra_Pear_16_GATCAG_L001_R1_001_paired_trimmed_paired_merged_contig_74854	[BLASTED, MAPPED]	TRUE	[BLASTED, MAPPED]	TRUE	1	F:molecular_function; C:cytoplasm; P:ATP synthesis coupled proton transport; P:response to starvation; C:proton-transporting ATP synthase complex, catalytic core F(1); F:proton-transporting ATP synthase activity, rotational mechanism; F:proton-transporting ATPase activity, rotational mechanism	autophagy-related 18g-like isoform X3	ccttgtcaacccacagctaccacaaatccataaaaccttttgaatttccatctacaatatgtacaattccgagcgagagaagagaagttacctttgctttggtgacatattaacgtcgtgcattttttattgatcgtcagaataggcaacacgcagctttaacttatagatcaaccttcatcagaaaaggcaaacatgcctccaagcatttcaccatcttcctcgttttcgggtttcaccttttcgcagtggctactgtcgctgtcaacatcctcggctatgacttcagttaacccattgcatccg	306	GO:0005737-IBA GO:0045261-IEA GO:0046961-IEA GO:0042594-IBA GO:0003674-IEA GO:0046933-IEA GO:0015986-IEA	cytoplasm-IBA proton-transportingATPsynthasecomplex,catalyticcoreF(1)-IEA proton-transportingATPaseactivity,rotationalmechanism-IEA responsetostarvation-IBA molecular_function-IEA proton-transportingATPsynthaseactivity,rotationalmechanism-IEA ATPsynthesiscoupledprotontransport-IEA	7.95711	5.21352	7.56238	10.9155	0.466519	2.23655	2.63446		13.83	8.13269	8.19725	12.7534	2.42864	2.71679	3.1147		0.609181	0.967655	0.965598	2.62368	0.0548846	0.422691	0.435633		0.881854	2.9958	1.53072	1.62308	0.350091	0.496243	0.261783
Dhingra_Pear_16_GATCAG_L001_R1_001_paired_trimmed_paired_merged_contig_74855	[NO-BLAST]	---NA---											Dhingra_Pear_16_GATCAG_L001_R1_001_paired_trimmed_paired_merged_contig_74855	[NO-BLAST]	TRUE	[NO-BLAST]	TRUE	1		---NA---	cctgtttccaatggtacacaggtaaccttttttctttttaatgtagttttgtttcgcattgtgttcttgtcctttcacaacctacttgtaatcaaccaaataccacttctaatacgtgtcatgtcttgtgacattcttgttatagaagctttcaactgtgtaattcagcggttgaaacttggaatctgtattcctcttctacttaatcatttgattagcttgtgaaactttctgacttcacaggttgttatgagaagagccca	263			0	0	0.199912	0.174699	0	0	0.0638581		0	0	0	0	0.0478936	0	0.0638581		0	0	0.199912	0.174699	0	0	0.0422382		0	0	0	0	0.0276514	0	0.0638581
Dhingra_Pear_16_GATCAG_L001_R1_001_paired_trimmed_paired_merged_contig_74856	[BLASTED]	tRNA (cytosine(38)-C(5))-methyltransferase-like											Dhingra_Pear_16_GATCAG_L001_R1_001_paired_trimmed_paired_merged_contig_74856	[BLASTED]	TRUE	[BLASTED]	TRUE	1		tRNA (cytosine(38)-C(5))-methyltransferase-like	tttatccgttgaaattgttattgaaatgcaaagtgcttggtgcttccgacacttctatgccccaaaaatactcaaaaagttttttgcataaagtaggcggaagcgcggttggttattaaaaattacttttagtgaacagttccaaacaggcgcttaatctcttagatgctttaattttggatgttttacaatttgtttgaatattttaaaatcgcttgtcaactagttctgtattgggtcagttttgtattagtaccatttgttccggtgtttggtattttaagctgctttgtgatgtttcctaaacctacttgagctcatcttgcactgaaatttgaatattcttgtttgtagagggtaatattcagagccttactgctgctgatctcgactgtttggggcggatgcatgacttctttctcctccttgccaactttacactcgacaag	449			0.212762	0.0999479	0.348873	0.292642	0.0280535	0.112214	0.0467558		0.502317	0.118869	0.23361	0	0.121565	0.0841604	0.0280535		0.106608	0.0999479	0.0164432	0.292642	0.0161967	0.0857048	0.0247408		0.166901	0.118869	0.116809	0	0.0247408	0.058398	0.0161967
Dhingra_Pear_16_GATCAG_L001_R1_001_paired_trimmed_paired_merged_contig_74857	[NO-BLAST]	---NA---											Dhingra_Pear_16_GATCAG_L001_R1_001_paired_trimmed_paired_merged_contig_74857	[NO-BLAST]	TRUE	[NO-BLAST]	TRUE	1		---NA---	ttggcgtatcatggctaagcgttctgcaagaacaacttaaattaaagaatgaaacaatggcaatagaggcgatgcacaggaaaataaactaccgactcagatagagatatacagggtcacagaccatattgttaagcgacacagagacgcacataacaagggtaacaaacgtattgagaaattattcctatatgctggaacttgatgccagaaagccataaaggaaagcaaatatggaaaacacaatatgatagagggtacagtggagcaattttatgagctgcatctttatattaaccaaaagcatttagaaccatgcagggatacatgatcacatcgatattcggcacaaccaaacgacactgtaagtatgcaggtgactgaaacaaaagacaaaattccaaatcacttgcaaagttccagaaacagaactttcataggttggagtacacaaaaagtcaccacctaagttgaaaaatctatccaggaagaaccatggatggcctggacatgctatgattcttccgtacaactaattgtcactcaactttgggcaaagcatacatctagttttagccactagttactggagtaacatatcagcaaggagacataattacaagataaaaaatgacttttcaagcaaaaatatcggaacccatgttatgtgtacgcgaattaagaaatttcagctaacatatcattacgtgcctaatataattaaatcaactgccgaatacaaagctggaatttgtcaatttcccacattacctaaatccttttt	784			0.637431	0.34597	0.12801	0.460021	0.0160663	0.107109	0.0589099		0.688214	0.534504	0.33996	0.180124	0.0856871	0.112464	0.0321327		0.172701	0.200479	0.0642235	0.272862	0.00927591	0.0386187	0.0298179		0.270717	0.362276	0.132547	0.10449	0.0325759	0.0160663	0.0185518
Dhingra_Pear_16_GATCAG_L001_R1_001_paired_trimmed_paired_merged_contig_74858	[NO-BLAST]	---NA---											Dhingra_Pear_16_GATCAG_L001_R1_001_paired_trimmed_paired_merged_contig_74858	[NO-BLAST]	TRUE	[NO-BLAST]	TRUE	1		---NA---	acattccttgtttaaagtattcaaacggaacttcaaactaaagttggccagcttcagaatgttatctttaagttgcaattgcagtagcaggatatgttagagcagagaaaaacttatgctatcataatctctccgtctctctcagcttctgaaatatcaattaaacagacaactagggtacctcataactaacattccttgtttaaagtattcaaa	216			0.689149	1.62994	3.00395	3.7713	0.136068	4.04316	1.28293		0.851252	1.19873	2.24037	1.70577	0.447081	0.933038	0.991353		0.0295319	0.56718	1.30762	1.84119	0.108228	0.745529	0.204795		0.155139	0.230917	0.429645	0.443272	0.0194383	0.267232	0.308573
Dhingra_Pear_16_GATCAG_L001_R1_001_paired_trimmed_paired_merged_contig_74859	[NO-BLAST]	---NA---											Dhingra_Pear_16_GATCAG_L001_R1_001_paired_trimmed_paired_merged_contig_74859	[NO-BLAST]	TRUE	[NO-BLAST]	TRUE	1		---NA---	tgggataaggcttggttgttgttgtcgtcgccttttgcagaaactgagacatatttcaccaacccagatttctatttaacttcttaattccacagctgctgaacacattgtttcatgacatttacaagacaaaaaactaaaagaatagggtttcgaaaactccacggaaaaaccaaagtccccattaaatagaagaactaccaaaatgattaacaaaaatgagttcggaaagaaaaatgaacagacctacgacttcggaaggaggggccctcatcgcgaaagaaaccgcgac	292			0.352381	0	0.192755	0	0.028758	0.129411	0.071895		0.486987	0.365549	0.180458	0	0.186927	0.014379	0.014379		0.176543	0	0.192755	0	0.014379	0.129411	0.0518442		0.0347293	0.182775	0.180458	0	0.057516	0.014379	0.014379
Dhingra_Pear_16_GATCAG_L001_R1_001_paired_trimmed_paired_merged_contig_7486	[BLASTED, MAPPED, ANNOTATED]	proline- glutamic acid- and leucine-rich 1-like isoform X2											Dhingra_Pear_16_GATCAG_L001_R1_001_paired_trimmed_paired_merged_contig_7486	[BLASTED, MAPPED, ANNOTATED]	TRUE	[BLASTED, MAPPED, ANNOTATED]	TRUE	1	C:intracellular; P:protein import into nucleus; P:pyrimidine ribonucleotide biosynthetic process	proline- glutamic acid- and leucine-rich 1-like isoform X2	taaagagatgtgcattgccagaattaaggataagggtctactcaatcacaaggattttgctgatatccatgggttttggtatgacagtaatttcagtaaatatattttaatctagttttcgtcctgctgaatagaaaccttcctgttaaatactaatgtcacattacaaagacggggatggtgcaagatatgttgaccaatccagaaagcctaatccctctagaaaggaactaatctgcatagccatattattaaacaaagtcattccttttgagaaatcctagaaataaagtttacgcattgatcttattagctatcttgtgcggggagatggctacttctatcctgaatttgcattaaaaagtcaaattcagtcagtaaccacccttccactatgttcctttacttctgatatattgccatggtcttgtgatgcttctgtccatgatcctcatttatttaagacagcaattgtttagggaatctgcataaagctttctcccgataccctttatttggttgccatttagtgcccttcttctgtaagtcattttttggttttgttaattggg	572	GO:0006606-IEA GO:0008150-IEA GO:0009220-IEA GO:0005622-IEA	proteinimportintonucleus-IEA biological_process-IEA pyrimidineribonucleotidebiosyntheticprocess-IEA intracellular-IEA	0.173578	0	0.175454	0.205622	0.00734033	0.176168	0.154147		0.478016	0.272995	0.275498	0.315736	0.117445	0.124786	0.0734033		0.0875027	0	0.0880267	0.104907	0.00734033	0.066063	0.0336376		0.255655	0.161763	0.159562	0.158121	0.0194207	0.0194207	0.0194207
Dhingra_Pear_16_GATCAG_L001_R1_001_paired_trimmed_paired_merged_contig_74860	[NO-BLAST]	---NA---											Dhingra_Pear_16_GATCAG_L001_R1_001_paired_trimmed_paired_merged_contig_74860	[NO-BLAST]	TRUE	[NO-BLAST]	TRUE	1		---NA---	caacatagagcaaaggtacgttctccactttccctttcactgttcagcttaaataataggatttgtcatcagtagtagatggttgagtgactgggctcgatggttttgcgtttgatgcattttaaaaagaaaccacaaattcagtattatatcgaattatgctcaataggttaactactcaagagattatatagattttggatttaatttctgtcatttttaaattccttggaacctttaaactgcctcagccaggaaaaaaatcgcttcttattttttgttattgttttggagtcatttaaactctgatctaatttgttttccctctctcttttgacactgttacaggaagtagtaccaaaacgcatatt	371			0.535239	0.163061	0.141717	0.139939	0.0339515	0.0792202	0.0226343		0.749828	0.719257	2.20315	1.09311	0.15844	0.0565859	0.0226343		0.26982	0.163061	0.141717	0.139939	0.0339515	0.0493304	0.0226343		0.209129	0.518652	0.728904	0.399784	0.0113172	0.0113172	0.0113172
Dhingra_Pear_16_GATCAG_L001_R1_001_paired_trimmed_paired_merged_contig_74861	[BLASTED, MAPPED, ANNOTATED]	exportin-T-like isoform X1											Dhingra_Pear_16_GATCAG_L001_R1_001_paired_trimmed_paired_merged_contig_74861	[BLASTED, MAPPED, ANNOTATED]	TRUE	[BLASTED, MAPPED, ANNOTATED]	TRUE	1	F:tRNA binding; C:nuclear pore; C:cytosol; P:mRNA export from nucleus; P:N-terminal protein myristoylation; P:protein import into nucleus; F:Ran GTPase binding; P:photomorphogenesis; P:embryo development ending in seed dormancy; P:seed germination; P:flower development; P:regulation of flower development; P:meristem initiation; P:seed dormancy process; P:sugar mediated signaling pathway; P:vegetative to reproductive phase transition of meristem; F:nucleobase-containing compound transmembrane transporter activity; C:integral component of membrane; C:nuclear matrix; P:protein ubiquitination; P:lipid storage; P:response to freezing; P:tRNA re-export from nucleus	exportin-T-like isoform X1	gtggtacatcttccatgccaatcaataaaccaattgcctcaaaaatgtgactaccatcttcagatcctgaaagctcttttgatgtataatccattcttgtaaacccagcaactgaatcttgtaaattctgcaaaatattttctatgaaaggcacaagcttcactctcagcaatttcacaaccctcataaacagataactcgcccttctactcacattgacgtttg	225	GO:0009909-IEA GO:0009908-IEA GO:0005829-IEA GO:0016020-IEA GO:0016021-IEA GO:0016363-IBA GO:0010014-IEA GO:0016567-IEA GO:0019915-IEA GO:0009640-IEA GO:0006499-IEA GO:0005643-IBA GO:0008536-IBA GO:0009845-IEA GO:0006606-IEA GO:0005737-IBA GO:0006406-IEA GO:0006409-IEA GO:0050826-IEA GO:0010228-IEA GO:0071528-IBA GO:0015932-IBA GO:0015932-IEA GO:0010182-IEA GO:0009793-IEA GO:0010162-IEA GO:0000049-IBA GO:0009933-IEA	regulationofflowerdevelopment-IEA flowerdevelopment-IEA cytosol-IEA membrane-IEA integralcomponentofmembrane-IEA nuclearmatrix-IBA meristeminitiation-IEA proteinubiquitination-IEA lipidstorage-IEA photomorphogenesis-IEA N-terminalproteinmyristoylation-IEA nuclearpore-IBA RanGTPasebinding-IBA seedgermination-IEA proteinimportintonucleus-IEA cytoplasm-IBA mRNAexportfromnucleus-IEA tRNAexportfromnucleus-IEA responsetofreezing-IEA vegetativetoreproductivephasetransitionofmeristem-IEA tRNAre-exportfromnucleus-IBA nucleobase-containingcompoundtransmembranetransporteractivity-IBA nucleobase-containingcompoundtransmembranetransporteractivity-IEA sugarmediatedsignalingpathway-IEA embryodevelopmentendinginseeddormancy-IEA seeddormancyprocess-IEA tRNAbinding-IBA meristemstructuralorganization-IEA	0.220308	0	0.233675	0.522736	0	0.24259	0.149286		0.474421	0.474421	0	1.00271	0.391876	0.074643	0.24259		0.220308	0	0.233675	0.266696	0	0.0493717	0.0186608		0.474421	0.474421	0	0.520594	0.0323214	0.0493717	0.122367
Dhingra_Pear_16_GATCAG_L001_R1_001_paired_trimmed_paired_merged_contig_74862	[NO-BLAST]	---NA---											Dhingra_Pear_16_GATCAG_L001_R1_001_paired_trimmed_paired_merged_contig_74862	[NO-BLAST]	TRUE	[NO-BLAST]	TRUE	1		---NA---	cttctcttcataagtgattttgggcttcccgaaataggccctaattgtctcaaggcacataggtttctcttattaatctactcgcataatatgaactaggaaaatcttgtatacaaccgatcaatataacacttctcttacactaatacgctcacatgttagtcacgcgaccagttctacgatgggaaagttatctacaagggttatatacaagaatcgtaacgtaaaagtacggtaaacgattgtcatgtagcaaatatggaatcaacctgactcgaagacgaatatagcag	293			0.156863	0.518506	0	0.381038	0.0143299	0.200619	0.171959		0.343107	0.364301	0.191981	0.471888	0.128969	0.229279	0.0573197		0.156863	0.0506943	0	0.199264	0.0143299	0.0797857	0.0248202		0.172534	0.182151	0.191981	0.279855	0.065668	0.11192	0.0379134
Dhingra_Pear_16_GATCAG_L001_R1_001_paired_trimmed_paired_merged_contig_74863	[NO-BLAST]	---NA---											Dhingra_Pear_16_GATCAG_L001_R1_001_paired_trimmed_paired_merged_contig_74863	[NO-BLAST]	TRUE	[NO-BLAST]	TRUE	1		---NA---	tgatagtggaatacccacaatctgatgataatgagtccaaatatgattagaaagaccagcaacaccaagcaattgagctaattttaaacatttgcagaggtatcacgaagaagtcaactcaatactatggccaataagatcgtcaaccacaagaagcattccgaaagaagtaaaaggtttttctaggataagcactactgaatggataagcaaaaacaataaatggagaccctgtccagaaggaaagggaagaaaagacaaaaggtttgtgaaaattgcaaaatgaaaacatatgaagggccctctaagacaagatcatttcataaagcttcacgaaagtttcctgtttaccaaaaaaggggagagatgatgggagaagaaatgaattaatgtgaccccattgaactaggtgtatacagtggcggagcacccttggcacgtttgaaatattttagcatatttttctggcaaaacaacaatagattttacattattagtttttctctcttggagatttagtgtttgcctctatatgttatagcatagattgaaagtgtttctactgtttgaacaggtgctaactatgtccctctccagtaacatcaactatatgtatgtatagttttgcacgtatgtacacatgtatatctaaggtgcccttacagcttaaggctgcaggcttaacagtatacgaagtgttaaacacagaagcaatttggtttaggaaaatagaaacccatcaaacattgaattatccagagccttcacttatgaagattcatttctacaacctcagttcaatatttgagaacatgaaatcccccttaacatttaaagacatcttcttccatgttaccacaaaataggggctaccgggggggagaagacacttcatgcttagagcgtttctccttttgtcttttgtttcaacaagtaaatttggccatgaacttccgaagaaaaagttctatacttttatcttttcttctatgcttttatcttatgtaatttttcacattacattgatgatattttgttaaggaatatttcagtaacctcttccacaaaggcgtctttcttagaacagtcattttagattctggtactttgtttttgttaaattggagtggattgaatcttgacctatcctaatcctgtcccattttccctccatcaccatttgaactaaccccaagggcttgagataccagcattgaatctctggtacttttctttgaagagtctaatttgtgctctacaacaaatctttagaaacatgaaaagactttctacaaggcatgagagtaaggccctatcacgccaatttacatcattagctattagttaacaacatatcactagaaaatgacacaggaatgcaaacctatatgctttagagtcgagaagtttttaaattcatcatcaataaattaattctcatttaactaacataggggatagagaggataacagggaggccaaatgatttccaaactgactcaatgtagggcaatttaaagtagtactatttgtggttatggtcgagtatacatagcagaaaagcttttccgtatgaactagattgatttttataagtgtaaacggcattacctaattctgggaccaggatacagatttattctatggcctttctcaaacttcagccactacgtgtaatcttgttttttcgttactattgaaacaaaagctacacaaatacagaatctcaaaagcaatgaaaaggcctgcaagaagctaaaatccaaagtaatgaagaatgatcaactaagatgctccagttcaatggttaagtgacgtgcaatgtagaccaacgacaaagtgctagaagaattcttttgcactaataaaagggctcttaggtaatgaaaaaagaagaaaaggaaaaatggctttgacaaaaactgacagaaactaagcacttttttagatgaacccaagtatttgtattaaggcttctaatcgtgctagaataatatcaacaaatatttgaaaactgtgttttccatcaccagaaattaatatatcaaatatatgtatatctatgtgaaagaacaaaagcagcatgacaattatattatgttgttcaatcattgaaaaacctttatgttccaaatgtag	2139			0.310183	0.448056	0.548847	0.553093	0.00196291	0.121701	0.113849		0.481934	0.34561	0.273844	0.152146	0.0372953	0.113849	0.0372953		0.11504	0.168304	0.131219	0.0589644	0.00196291	0.0340553	0.0167711		0.0241844	0.103508	0.121788	0.0454538	0.00707738	0.045147	0.0255179
Dhingra_Pear_16_GATCAG_L001_R1_001_paired_trimmed_paired_merged_contig_74864	[BLASTED]	PREDICTED: uncharacterized protein LOC103936834											Dhingra_Pear_16_GATCAG_L001_R1_001_paired_trimmed_paired_merged_contig_74864	[BLASTED]	TRUE	[BLASTED]	TRUE	1		PREDICTED: uncharacterized protein LOC103936834	tgttctttactaagagcataagccttctcaactgttttaacatgatgttcagatttaaaagaggtcaaagaccattttttcttgtaaatatttttgcttgaaatttttggaatattccaatcaccaaaatcaatactttcatcagtttgaaaatcaagtttttgttcttcatttataatgtctggtatagttcctaagttggatctagagctagtgctgaccattgaattagatctaaacaatctactcatgaaaaacacaaatcaatatgctatatgcaaatcttaaatgattcaccttcctcgtgtgtct	312			0.659585	0.193897	0	0.480066	0.0134573	0.282603	0.161487		1.27471	0.817201	0	0.151587	0.322975	0.188402	0		0.330452	0.193897	0	0.288851	0.0134573	0.106814	0.0840407		0.575991	0.304026	0	0.151587	0.0699261	0.0882453	0
Dhingra_Pear_16_GATCAG_L001_R1_001_paired_trimmed_paired_merged_contig_74865	[BLASTED, MAPPED]	SET DOMAIN GROUP 41	1.40925e-07	0.739312			0.00034715						Dhingra_Pear_16_GATCAG_L001_R1_001_paired_trimmed_paired_merged_contig_74865	[BLASTED, MAPPED]	TRUE	[BLASTED, MAPPED]	TRUE	1	P:biological_process	SET DOMAIN GROUP 41	accaatagagttggaggtgaaaaatcacaagcagagaagacgatatatgcaaccaacgtttttaacagattcttaatgactataataacacagcaattaacatcaaaacaagaataatttaacttctaagatctcaaactcaatttggttcatgacaaggattcaatatcccttccatatctaaaatattacgaacataacaggtcaaatgggaattaccataacatatgctcgctagatatcctccgtatagtaagcaatgaacaccgagcttaaaaatacatatccgtacctggtctgtgtatccctctgcttcgcttccagaaatgcttctctcagtcccacaagaacccgctttagtgccactagaccgaatcagaacttcccctccaccggaatattttgtggtaccaagccaactgaaatcgataggactcttaatcactctaaggtactggcaactgagagccaaaatattccaaacattctgtgtaaaattagagacgcaatcaatgaattcacttgagacatcgtcaaaatctgcatgtcgaacttgaccatagaataaacaagcttcaaatttttctatcaatgagcattttggacatctatatcttgcagtggaacatggatttgacacaggcagatcccggtggacaaactcactccagaatgagcttctagcaagagttaacaatgactcccctgcgcttgtccagaaatttgcaacagatacaattagagacgattcagagtggaacagatggtgagttgcaccagcaagtagcaaggagtatgctgcaccagtcctgcttaagttcaaagcttttaacagatgatcatccattttagaagataaagctatcatgtcagttgcacggattttatacgctgaagccagtgttgtgtaggcatttagggagaggtagtttaatgggtgcaaccagtatctcagctgcgatgtctctccgttgcaatctaattgcatatcagagagtccttgtgtgaacgcatgctcaagcctctcacaagaagattcaggatcgccaattgacaggtagtcgtcaatagcatcatcaaagtaaacactcaacaattgcgttgccttatctctatcaaagtttatttctaaactcaaactggaggagctggaattgactgcaaatatttcctccaaagcttgatccacgtaggttaggggtgatgcactacatcgtgtacaagagcagataaaccgataccttgaccatagctctgactgcctcattgcctttggctgcaacaaatcagtataagtaacagtcacttcttcgcctttcttgattctcttgatgctcctaaccgtcactcttggaccataacctcggcattttgtgtggcaggaccggaggagcggccgaaggggacaatgcgcagcagcggcgtttcgggccaacaaggtggtgttggcggtgtcatcaaagaaaagcggtagcaagcattcggggaacagccgtgattgatccagcagaagctgggaccgtagacggaaattccaagggtgcgcccggtcttatcctgcacctccacggcgttcgttagcaccaatgacagcacggcctcctccaatacggcgtcgtgcggagcaacgtcggcaatagtcgcatcgatagagaaattcgaagattcatcccgcatcttcctggcgaggaacatggctctggcgccgtcgcgaaccctatggtcgtggtggtggaggagtttgtggcgattcgtcagtaggccggcgatgcgggggtagggggaggtggcgggaagggattggaggaggcgaagggcggcgcggaggtcggaggagtcgccgttgggataggtggagtggtgggattggagaagcaggagaaggtagggctcggcgctggagacgtggaggggagaatcggcggaggagcagagggaggagcagtagtaggaggagggagtgttgggaaaggtaggggtacagaggggagggaagggttggggagggaggggggagaagcaggaagagcagtgagatgagaggagggagtgatggagagcggaagaaagcggagggagcggcggcgttatgtcttgtcctatctctatgtcttccccggccctcatctccatttccgccatctccgccatctcc	2155	GO:0008150-IEA	biological_process-IEA	1.30726	1.29041	1.45183	2.34071	0.0292251	0.292251	0.547483		1.57653	1.32168	1.13856	1.32088	0.220162	0.181196	0.169505		0.0367839	0.0143339	0.303735	0.311437	0.01169	0.0243347	0.123085		0.157052	0.215506	0.150917	0.0680726	0.00779336	0.0409151	0.0352321
Dhingra_Pear_16_GATCAG_L001_R1_001_paired_trimmed_paired_merged_contig_74866	[NO-BLAST]	---NA---											Dhingra_Pear_16_GATCAG_L001_R1_001_paired_trimmed_paired_merged_contig_74866	[NO-BLAST]	TRUE	[NO-BLAST]	TRUE	1		---NA---	ttcccttcacatgtacagtcacctgattttaaagattcaacaaacaagtgaaaaggggaggaaagaatcttcaaacaaaaccaactacactgaagcattttgcaaaacaaataaaaggacaaatgaaataataaaaatgatgcagaagtttgaatatgccggtcaaatgcacagatggttttttccaccatgtgtttctaaaaaaaatatagagttttacatagtacataatatatctctccaaaactacatctagccacactcaaaaaaaggacttgaaactatttaacattatgcaggaatcacataatgtaagacagaaaattcatatagctaaccccgtacgattggaacaagggtaaagatgataatgatgacaatgatgacatagatgatgattaatgtaacatttctatgataaactatcacagacaaacacataataaagaatactataggatccttagctgatgtaattattcaatgaagcacgtgaattcttagacagggaaaagatagttcactgcatgaactcagctaaagacattccattatgaaaccctttctgcaactgctatggagcactgtccagataaaaaaccaacatgccaactacgcatgaagcaaagaaattacctttcccgacctagacatctttgacatatgaagattggcatcgctaataatcaaaccagttacaattctacaaagctcaagtgatctcagataaaaaatataaacacacacacacaaggaaccagaaacataatggacagacaataatttattagatgcaatcaattgacagacctagttccaatgaaaaaattagtttcttgccaaccaactctaaagcaataactcacctgtccaaggaacccagttgt	887			0.735467	1.25484	0.877594	1.34985	0.0236678	0.165675	0.260346		0.313626	0.352079	0.414167	0.557188	0.175142	0.123073	0.104138		0.135805	0.26446	0.0833059	0.182967	0.0125238	0.0412662	0.0761795		0.087471	0.10459	0.213734	0.255895	0.0236678	0.0545901	0.0404436
Dhingra_Pear_16_GATCAG_L001_R1_001_paired_trimmed_paired_merged_contig_74867	[BLASTED]	F-box FBD LRR-repeat At4g00160-like											Dhingra_Pear_16_GATCAG_L001_R1_001_paired_trimmed_paired_merged_contig_74867	[BLASTED]	TRUE	[BLASTED]	TRUE	1		F-box FBD LRR-repeat At4g00160-like	atacgcgcacgcgtcaactaaaacaacgagaaaaacttacatgcaactaaacaaagctaaataagcttaaagagattccatcattacatggaacagagactgcaaaataggttcaatccaccatcaaacaacaaacatgatatgatacttttacgagtttgaaaaaaatccttgtaatccaaaaaattgaacttcaaagctcaaactattgtacaactacatcttgatgaattcaacttgacaagtcaccgaacccctttgaaacatcaagaattccttgtatagctctttctctgtaatatgcacaagacttgtatatatcgtcattttcttcaaaatcttagcgttctctaacaaatactttgacacttccctctcaatctctcgtcccttgaatcctcttatggtgatagtcttgaggtgcgaccgcagataaacaagcaaaaacttcggtggattccaccgaagccttgaataatctcgttgacatatggttct	498			0.72723	0.426542	1.05666	0.589537	0.0252932	0.311949	0.219208		1.05996	1.04784	0.646156	0.938404	0.370967	0.404691	0.278225		0.439533	0.151189	0.151871	0.296411	0.014603	0.110572	0.0607973		0.301355	0.289031	0.181365	0.420265	0.131697	0.102221	0.0505864
Dhingra_Pear_16_GATCAG_L001_R1_001_paired_trimmed_paired_merged_contig_74868	[BLASTED, MAPPED, ANNOTATED]	Homeodomain-like transcriptional regulator isoform 3 [Theobroma cacao]						1.27544e-06	0.65389	3.00352e-06	0.00102339		Dhingra_Pear_16_GATCAG_L001_R1_001_paired_trimmed_paired_merged_contig_74868	[BLASTED, MAPPED, ANNOTATED]	TRUE	[BLASTED, MAPPED, ANNOTATED]	TRUE	1	F:DNA binding; C:nucleus	Homeodomain-like transcriptional regulator isoform 3 [Theobroma cacao]	tcaatagtgaaggagcttatatccaccataacggcaaaagtgtaaaggaaatggaaaaccttgaacagtttcttgacaatctctggagaagaatcccaaggttgcatatcaaatggcagcttcatcttcacagaatttggaggaaacttggccagtaaatctgtgcagagtgaacatgcatgacctccattagtaaaatgatacgagcaccccagtgaatttggtcttgcttgtaattctctttgctccagctcttcatcatccacaagcattgcaatcttatccgagtgttcttgggaacctgttccttccaaagcaagttcacatttttcattgcctggaaacttctgattctcattgttagcttccatctctc	376	GO:0003677-IEA GO:0005634-IEA	DNAbinding-IEA nucleus-IEA	2.38575	1.21133	2.24548	1.91474	0.0670001	0.815167	0.904501		4.96415	4.31595	1.30726	0.973829	0.759334	0.547167	0.189833		0.646458	0.63516	0.363877	0.357358	0.0193413	0.233167	0.0511721		0.72773	1.03841	0.528075	0.117582	0.142567	0.183827	0.0679242
Dhingra_Pear_16_GATCAG_L001_R1_001_paired_trimmed_paired_merged_contig_74869	[BLASTED, MAPPED, ANNOTATED]	inactive beta-amylase chloroplastic-like											Dhingra_Pear_16_GATCAG_L001_R1_001_paired_trimmed_paired_merged_contig_74869	[BLASTED, MAPPED, ANNOTATED]	TRUE	[BLASTED, MAPPED, ANNOTATED]	TRUE	1	P:starch catabolic process; P:autophagy; C:membrane; F:beta-amylase activity	inactive beta-amylase chloroplastic-like	ggacaattatggagtataagtggaaaattaaaataaggacaattaagaaactgcagtaagttctttatcatgcaagacatggcttgactagtggtaggttgctccgtcatgcagatgatattcttgcaaaggcagctaacattctgaagaaatatcaagaaactaagcaaacttgtattctattggcggctaaaattggtggtaccagacgtatctattctaccaagttcacatgctagatatcttattgcagctgcttagaaa	264	GO:0008152-IEA GO:0006914-IEA GO:0016161-IEA GO:0000272-IEA GO:0016020-IEA GO:0016021-IEA GO:0005983-IEA GO:0016787-IEA GO:0005975-IEA GO:0016798-IEA	metabolicprocess-IEA autophagy-IEA beta-amylaseactivity-IEA polysaccharidecatabolicprocess-IEA membrane-IEA integralcomponentofmembrane-IEA starchcatabolicprocess-IEA hydrolaseactivity-IEA carbohydratemetabolicprocess-IEA hydrolaseactivity,actingonglycosylbonds-IEA	0.174094	0.176325	0	0	0.0318081	0.461218	0.302177		0.157841	0	0.197716	0.344577	0.0159041	0.270369	0.0636162		0.174094	0.176325	0	0	0.0318081	0.1771	0.141358		0.157841	0	0.197716	0.172698	0.0159041	0.0967406	0.0318081
Dhingra_Pear_16_GATCAG_L001_R1_001_paired_trimmed_paired_merged_contig_7487	[BLASTED]	amidase 1-like											Dhingra_Pear_16_GATCAG_L001_R1_001_paired_trimmed_paired_merged_contig_7487	[BLASTED]	TRUE	[BLASTED]	TRUE	1		amidase 1-like	ttttttttttttttttttttttttaaacaaaacaatactaaactagcagaacttatttgcacatgtattaggaaaagattatcagaatctgcagctcaaaatcttgtagtcaacattcacaacttcccaacgtgttctttgagagnnntgagcaagaacccatccgaaccatgctttgtcagcaaggaaactgaaacaggtaggttatcgcacatccctagtggtatactcacctggcagaatccagaaactacggcaatggataggaagctgaaagccctggcacgaaaagctcccagtgtagtaggatctgtttgcag	320			4.90425	1.99665	3.84309	5.01225	0.223054	2.68977	2.25679		3.05918	3.46525	2.34205	2.88563	1.44329	1.90252	1.44329		0.473968	0.750005	1.26159	0.559457	0.0571924	0.36243	0.0860391		0.655834	1.18774	0.116522	1.18062	0.323263	0.25033	0.182281
Dhingra_Pear_16_GATCAG_L001_R1_001_paired_trimmed_paired_merged_contig_74870	[BLASTED]	PREDICTED: uncharacterized protein LOC103940918											Dhingra_Pear_16_GATCAG_L001_R1_001_paired_trimmed_paired_merged_contig_74870	[BLASTED]	TRUE	[BLASTED]	TRUE	1		PREDICTED: uncharacterized protein LOC103940918	gccaatattcccattctcactgggggaagcaactacaagaagtggagacgagagattggactgttgttgacacttaatgagtttgatgttgcattggatactcccaaaccaattctgactgatcaatgtacaagggctgggaaagcagatgcagagagatgggtcagagccaacaaagtggcactttttatccttgaaagtgccatgactgatactgttcgaggtggaataaagaagcatgaattggtagttgattatttgaatgcaattgagaaaaagttcaaggagtctcaaaaggcagaaattagtcaatacgtggcaatgctcaccacatacaagattaaaggcactggttctataagagattacatcatg	375			1.15157	1.06298	1.59578	0.733881	0.0335894	0.380679	0.380679		0.347995	0.284629	2.98503	0.5027	0.201536	0.391876	0.145554		0.408004	0.436469	1.00811	0.18355	0.0193928	0.0807388	0.0447858		0.193021	0.284629	0.600798	0.334023	0.0513086	0.106807	0.0111965
Dhingra_Pear_16_GATCAG_L001_R1_001_paired_trimmed_paired_merged_contig_74871	[BLASTED]	ATP-dependent zinc metalloprotease FTSH chloroplastic-like											Dhingra_Pear_16_GATCAG_L001_R1_001_paired_trimmed_paired_merged_contig_74871	[BLASTED]	TRUE	[BLASTED]	TRUE	1		ATP-dependent zinc metalloprotease FTSH chloroplastic-like	cttctcgacgtttcatgaatcaaacagaaaactggaagagacatgacaaattggaagtgctagaaacctccaatgcctcccatattaaaccactcttccactctatacttagctcaaacgatcgacacactccaatcacaaaacagtccagtccaatccagtcctgcgtagcaaacagaccctaatcgagcaatttcacctaagaacatgtcacctgctctctccctctccctctccctctctccactctgcaaatcccaggacaattcaaaggacacccacctccccaaaaaccctaacaaacagaac	309			0	0	0	0	0	0	0		0	0	0	0	0.258171	0.0679396	0.0271759		0	0	0	0	0	0	0		0	0	0	0	0.0679396	0.0359503	0.0271759
Dhingra_Pear_16_GATCAG_L001_R1_001_paired_trimmed_paired_merged_contig_74872	[NO-BLAST]	---NA---											Dhingra_Pear_16_GATCAG_L001_R1_001_paired_trimmed_paired_merged_contig_74872	[NO-BLAST]	TRUE	[NO-BLAST]	TRUE	1		---NA---	cacaacctacaaatatttcaacaaataagcaaccaaacacacaaaccaacccgaattcgcattcaagccggttcttcagcccaggatattatgagccattcagccaagtccagcacaacacaaaagttcgtcaaagcattccaaatagctaaataggatgaatttgaagctcaagaaattgaatctaatttagtaaacgtaagataaaattgatccctttccctttgaagctgattaatgtggaaaattacacaatttggataattgcaaccatccccttcttcctcacagattcaattggcgaagaaaaacacagaaacaagaacgaatgcagagaagaaaagttacctggccagagcgaccgagggtga	371			1.49116	0.530455	1.52425	0.580806	0.0113172	0.113172	0.0339515		1.13508	0.431582	1.57617	0.38064	0.0905374	0.0905374	0.0226343		0.333399	0.102939	0.205476	0.137383	0.0113172	0.0452687	0.0196019		0.186836	0.431582	0.356838	0.220809	0.0299424	0.0598848	0.0226343
Dhingra_Pear_16_GATCAG_L001_R1_001_paired_trimmed_paired_merged_contig_74873	[NO-BLAST]	---NA---											Dhingra_Pear_16_GATCAG_L001_R1_001_paired_trimmed_paired_merged_contig_74873	[NO-BLAST]	TRUE	[NO-BLAST]	TRUE	1		---NA---	aattgccttcattttttctttcctatataaatgtgatggcttttgctgaagaattgtaaacaaatagagtaatactagagagactaaatttgcaaattaaatgataaattatcaatagaaataagcacatacaggtgacaaaacttaaaagtcaagccagccacaagaacaaataattaatcttatcatagctagtcggagtgcctattctcattcgtcgaccatgcatattaaagccaccacaaccattctcagttgttcagttattcttagttactttttatgttcagttgttcagttgcacccatatttcctcttattcttcctcaacatcattactatcactatatgcagttcaccacgagtgtattcaagaccagcaactgttattgctccatttcaacaaaaaaccttacatttcatgattcttctcctattccgtcaacttacatcagggtatttaagtactgact	473			0.0971688	0	0.220015	0.097137	0	0.0177534	0		0.425075	0.225676	0.34173	0	0.0177534	0.13315	0.02663		0.0971688	0	0.111103	0.097137	0	0.0177534	0		0.213752	0.225676	0.193103	0	0.00887668	0.0554349	0.0153749
Dhingra_Pear_16_GATCAG_L001_R1_001_paired_trimmed_paired_merged_contig_74874	[BLASTED]	LAS1 isoform X2						0.00100508	0.437393			0.0195392	Dhingra_Pear_16_GATCAG_L001_R1_001_paired_trimmed_paired_merged_contig_74874	[BLASTED]	TRUE	[BLASTED]	TRUE	1		LAS1 isoform X2	aggctttaatccttcgaaatttccaacgagccaagtaaacagagaagagaggtgttcaacttggagtatctctgccccacggtctgatgatgtgtgaaaccgtcctagacaaattcataaacttagcaaccaagataagaacatttggataatttaaagttttggtgagtatgtctagctgtaccaaatgacgttgaattcatgctatgaactgagaatatcagatacaattagggaaggaaattacccaccatgcaaattcaaaaactccctaaactcaagaaatcagactgttctgatgtgattgttattaccgactagatcacttaacgatgttcaggataaaaaagcaacctagttaccccgtcaaatataatttgaatctatacacaacctcagcataacttctaccagtctatatctgaatatggaacaaataatacaaagaataggtcacaggattaccggtctcatacatcactgcttcct	489			1.37519	0.628203	1.2867	0.534611	0.0429312	0.249001	0.0601037		0.994249	1.08332	0.774096	0.19207	0.111621	0.0944486	0.103035		0.525784	0.334659	0.512842	0.0690943	0.022717	0.0563037	0.0309581		0.326033	0.401394	0.130606	0.0960424	0.052228	0.0702814	0.053621
Dhingra_Pear_16_GATCAG_L001_R1_001_paired_trimmed_paired_merged_contig_74875	[NO-BLAST]	---NA---											Dhingra_Pear_16_GATCAG_L001_R1_001_paired_trimmed_paired_merged_contig_74875	[NO-BLAST]	TRUE	[NO-BLAST]	TRUE	1		---NA---	gttttacatgtttgaaagcataattcttctgaactcaggcaactgaacttcaaaattcaaatctctggaaaaccaaaggttgcatcttgaaaaattcaacttgacaaatcatcgaagccctttggaacatcagaatcctccttgtacaactcgttctctaaatgtagtgtgtatggccttttctatgttcgcagattcatttgacaactctgttggagcacaaaaaatccttcgtgggtaaagtaagatcaaaatgaagttacaggagcgtagataaaaataagtcctttatttttagagaaagagattaaatatatattagacagtagagagataaaaaaggggt	346			0.143264	0	0	0.132791	0	0.0121349	0		0	0	0	0.271452	0.0364047	0	0.0606744		0.143264	0	0	0.132791	0	0.0121349	0		0	0	0	0.135736	0.0210182	0	0.0321059
Dhingra_Pear_16_GATCAG_L001_R1_001_paired_trimmed_paired_merged_contig_74876	[NO-BLAST]	---NA---											Dhingra_Pear_16_GATCAG_L001_R1_001_paired_trimmed_paired_merged_contig_74876	[NO-BLAST]	TRUE	[NO-BLAST]	TRUE	1		---NA---	taatgaaaaattaagctggttcactgtctgtttagggagcagtccaactcatagagtttgctaacaaacagcgactaacatttttctaaattataatgctcttgtattgtataaaactacaattgaagggagcatgactgagacctgaattggttcctctgcttagcccaaatttttttcaagatttacggacaaaaccacaaattctagcaaaccaaataacaaacagagacagaatcaggaagcagcagaggcaggaaaccatacccaaaataactcataatttccagtgcctaaaatccaaccgaaacagaagatagcaaactaaacatataaagatgcttccaaattcgttgattaaaaataaaactaagatctcattacagctttgcaa	394			0.135345	0.648785	0.667221	1.39698	0.159848	0.703331	0.426261		1.31004	1.05351	1.34391	3.05059	0.287726	0.756613	0.596765		0.135345	0.325775	0.667221	0.349397	0.0845835	0.177999	0.148045		0.296165	0.35395	0.739927	0.572137	0.102768	0.120093	0.104955
Dhingra_Pear_16_GATCAG_L001_R1_001_paired_trimmed_paired_merged_contig_74877	[BLASTED, MAPPED, ANNOTATED]	RNA-binding S4 domain-containing [Theobroma cacao]	5.5469e-05	0.701142	1.04106e-07	0.00198421	0.00188951	1.62931e-05	0.645471	1.56861e-09	0.00168847		Dhingra_Pear_16_GATCAG_L001_R1_001_paired_trimmed_paired_merged_contig_74877	[BLASTED, MAPPED, ANNOTATED]	TRUE	[BLASTED, MAPPED, ANNOTATED]	TRUE	1	F:RNA binding; C:chloroplast	RNA-binding S4 domain-containing [Theobroma cacao]	gctcctttctccccctgcaagataatatctccaagcttctccctagcaattcctgtaccaagaattgcgcctaggaaatcaccatgagaacaaggctggaacccaaagtttcctgtgatactcaatgctgcaattacactcaatgctgcaattacatcaggatcactcgtcaatacttccggatgtcctacagaaatccgacaccgctcagcctgcgggtatccgccttgaacaactgctttcagatcagctagcttttccaatgctagcattgactccttcaccactggaggggtgagaaaatttgtatggagaacctcccttctcgatgatgcacgtctagccatctcgagaacacgttttacttcttcaataacagttttgtctgccactcccttaagcaaaccatcaacatccccctttatagcttgagctaaagggcatattcctgaagctgaagaacttaagcgaggagtgagaggaaaggagataagggtcctgcggcaagaaagcttgctgcttgtcagaagaagaggatgcgagagagcaaaagccacagctgcatttcttacaagtgacgctgcta	586	GO:0003723-IEA GO:0008150-IEA GO:0009507-IEA	RNAbinding-IEA biological_process-IEA chloroplast-IEA	8.47267	3.01066	4.59599	7.1504	0.164794	1.38284	1.35418		8.57798	6.60443	5.13988	3.75688	1.27536	2.02769	0.895621		1.04334	0.257644	0.755929	0.558551	0.0748044	0.0573197	0.0936941		0.555187	1.34791	0.881885	0.0911492	0.171211	0.165261	0.11795
Dhingra_Pear_16_GATCAG_L001_R1_001_paired_trimmed_paired_merged_contig_74878	[NO-BLAST]	---NA---											Dhingra_Pear_16_GATCAG_L001_R1_001_paired_trimmed_paired_merged_contig_74878	[NO-BLAST]	TRUE	[NO-BLAST]	TRUE	1		---NA---	tacatcgctcacataatattattggcatcaataaagcaaacataaatacatcgtttaaagaaaacataaatatattttcgacaacattaatatgtgtcacaacttgagaattgagtgccttagtgtctgaaccctactagggtgacaaccacattgtgctcgaaccctgtcgtatactatccgcttagggttttcaaaataatttcttttttggattcaag	221			0	0.616756	0.687102	0.2079	0	0.13299	0		0	0	0	0	0.13299	0.13299	0		0	0.351794	0.376459	0.2079	0	0.0189985	0		0	0	0	0	0.0502653	0.037997	0
Dhingra_Pear_16_GATCAG_L001_R1_001_paired_trimmed_paired_merged_contig_74879	[NO-BLAST]	---NA---											Dhingra_Pear_16_GATCAG_L001_R1_001_paired_trimmed_paired_merged_contig_74879	[NO-BLAST]	TRUE	[NO-BLAST]	TRUE	1		---NA---	gaagaaaacataataagtgcaccaattataactgcagaccctcttcatttacatgcaacattgaacatatcacgacacagaaactttggattccatgtcaagcaaaaaatttaacaatccatgttaaatctgcatcaagagtgatgctagcaaagctcagtattcatgtcattcaacagattcgacttaaatgttcaaaacaaaatgaaggtttcggcaagactgcgcaagcaaccttcttagctccataacccaaatccaaactcaaaatcaactgagtagattgaggagattgacagacttcaagatcataccaagaggaccgaacaccagaatgcatttatacacaatattctcatgctctatgctttctcaagttgaaccattaccaatttgtttacgataattctgtttccgaaagttactgtagatctaccaagtcaaagatgactcaacttgctcagacctttcaatgaactgtccaaaaacttagaagctagcaaatccaacatgacatagaaagccgtgcaaaatggataaaagacattatatgcgaaaaatcataatggaaaaaatccccataacgcaataaaggaagttgcaggggtaaatcttccgaagtttgtagattcatgtctttggtttggtatatacatgtttactacctaaatcgaagtaaccctcaccaggtagcaaatatacatcagaattggattaggcattctatcaattttcaaaaactcaagtactgataagcaattgttccagctgacagtcccgattcgactcaagcctcaaactaagaaactaaagaccatagctacacctacacctattaggtttcacatttcagaaattgagctgtttcctagtgttttctgtctgaataaaactccaacctaaaaccctaaatcatatgcctcaccagaatcaaaaaacgaaaacccgggtcttaattcacagcgaaaacgagcaaatggaatcgaaaagccccaaacttgaacaaaatttcaccccaaaaactgaactttcaaatccaaacaaccaaaaattgcaatcagattatcaaattgggagctcacaacgcaacaaacagtacctgaaaccgatcactcgga	1118			2.23389	1.03027	2.55144	1.67258	0.0450662	0.416863	0.285419		2.52846	2.01373	2.0451	1.15993	0.514506	0.582105	0.262886		0.251858	0.303153	0.47112	0.224173	0.00650475	0.0894255	0.00993617		0.0976664	0.372363	0.637809	0.336624	0.0751104	0.126857	0.0762287
Dhingra_Pear_16_GATCAG_L001_R1_001_paired_trimmed_paired_merged_contig_7488	[START, LINEAR, BLASTED, MAPPED, ANNOTATED]	amidase 1-like	2.759e-05	0.611762	5.02937e-09	0.00324557		2.61084e-10	0.840614	2.8004e-09	8.58756e-05		Dhingra_Pear_16_GATCAG_L001_R1_001_paired_trimmed_paired_merged_contig_7488	[START, LINEAR, BLASTED, MAPPED, ANNOTATED]	TRUE	[BLASTED, MAPPED, ANNOTATED]	TRUE	1	C:cytosol; P:indoleacetic acid biosynthetic process; P:leaf morphogenesis; F:carbon-nitrogen ligase activity, with glutamine as amido-N-donor; P:glucosinolate biosynthetic process; P:cell differentiation; F:indoleacetamide hydrolase activity; P:positive regulation of transcription, DNA-templated	amidase 1-like	cagaacttacaagcacatatattagtaaaaagattatcagaatctgcaactcaaaatcttgtagtcaacattcacagcttcccgacgtgttctttgagagtgtcgtaaagagtctcgacaagattgagcaggaacccatctgaaccatgctttgccaacaaggaaactgaaacaggtaggttatcgcacatccctagtggtatactcacctggcagaatccggaaactacagcaatggataggaagctgaaagccctggcacgaaaaccgtccagtgtagtaggatctgtttgcagctttggtggatcccctggaactgtaggcattgcgaggacaccgaaatccccgagaaggtcagtaagagcagcacgcaattcagtcatcacggagtgacaaacatcgacattttcatctgttgaccgaacaactgcccatacacgttctgctatcccgggacctaagtcaggtctgactgtactaacccattcaccatggttgctcttgaattcataccttgcgagaagatgaaaggcggttgatagggctgccaatgacggtataatgtactcttcacttggatttcctttatccaagaaagagttcaagcttggaactttgtccttgacaacgtccccgaggttagcatgttttataacatgacccccaaataacttctcaactgagtcaacaagtacttgtttcactcgactgcttggaacacttgaaatctggaaacagtcttctgcgatgattaactgagtgggtacgacaggacccgtatcaggtaattggagtagcactcgtccaactctattcaaaatc	822	GO:0045893-IEA GO:0009684-IEA GO:0005829-IEA GO:0019761-IEA GO:0030154-IEA GO:0016884-IEA GO:0043864-IEA GO:0016810-IEA GO:0009965-IEA	positiveregulationoftranscription,DNA-templated-IEA indoleaceticacidbiosyntheticprocess-IEA cytosol-IEA glucosinolatebiosyntheticprocess-IEA celldifferentiation-IEA carbon-nitrogenligaseactivity,withglutamineasamido-N-donor-IEA indoleacetamidehydrolaseactivity-IEA hydrolaseactivity,actingoncarbon-nitrogen(butnotpeptide)bonds-IEA leafmorphogenesis-IEA	74.4128	22.3228	17.3785	17.8026	2.41092	15.6556	27.7255		89.3418	64.4633	9.43859	6.39762	16.3861	4.79629	1.99207		12.6617	1.64576	8.81437	0.936525	0.167473	3.06146	4.33446		6.78465	18.4562	0.740203	1.0341	1.15672	0.643653	0.191392
Dhingra_Pear_16_GATCAG_L001_R1_001_paired_trimmed_paired_merged_contig_74880	[NO-BLAST]	---NA---											Dhingra_Pear_16_GATCAG_L001_R1_001_paired_trimmed_paired_merged_contig_74880	[NO-BLAST]	TRUE	[NO-BLAST]	TRUE	1		---NA---	caatgccagcagagcctgaaatacacaattcctttattctgagaatcacatacagtttcagcatcttccctgaaatatatgcaacgacaccgccattgccgttgctattgccaagtttaaacagaatcagatgtacacagccttaaccatgcttatgaagagactgtttctggtttcgaacctgcaatgacctagaagttagcagttcgaaacagga	217			2.07592	0.413609	0.518752	1.12	0.135441	1.21897	1.08353		0.192028	0.22769	0.240539	0	0.290231	0.0580461	0.0386974		1.08927	0.413609	0.518752	0.823089	0.0773948	0.323187	0.355195		0.192028	0.22769	0.240539	0	0.0670259	0.0335129	0.0193487
Dhingra_Pear_16_GATCAG_L001_R1_001_paired_trimmed_paired_merged_contig_74881	[NO-BLAST]	---NA---											Dhingra_Pear_16_GATCAG_L001_R1_001_paired_trimmed_paired_merged_contig_74881	[NO-BLAST]	TRUE	[NO-BLAST]	TRUE	1		---NA---	tacacgacgctcttccgatctcatgaatccggctgtatgaatcctaaaacccattgattatataaaaaattgctgaactacaggtttgtttcaatgccggcttgaatcatgaaaacaaccaaaataattaatctgaaactgccttaattcgattcaatagaacaacaacaacaactaagcgatatctcacaaatgtacgaatactagaggatgtatgaatactagaacgctattgagctcgattcaatcatcaataaatttctcaacaagcattgaataaacattatcagcaactggtaaattgcagtgctgtctcaagagcagggctgaaaaaatgccaacttga	346			0.154122	0.129701	0.438872	0	0	0.0728093	0.0606744		0.547278	0.594098	0	0	0.182023	0.121349	0.0121349		0.154122	0.129701	0.240455	0	0	0.0420365	0.0121349		0.13838	0.131351	0	0	0.0364047	0.0321059	0.0121349
Dhingra_Pear_16_GATCAG_L001_R1_001_paired_trimmed_paired_merged_contig_74882	[NO-BLAST]	---NA---											Dhingra_Pear_16_GATCAG_L001_R1_001_paired_trimmed_paired_merged_contig_74882	[NO-BLAST]	TRUE	[NO-BLAST]	TRUE	1		---NA---	cttgttcgacatttgtatcttgtcccgggtgggatcaacgataggaatgtgtgtcaaataatgaacaagataaaatcaatcattcattcaatagaataccaaaccaattattagtatcaacaaaacagtcaaagagaataatttgtagtatagagatgaaaactcaagaaacttcaaaataaagagagagaaaaaaacagactcccaaggattttgatttcaatcaacaacagaaaatcgaaaactggtccaaacacaacaccaccgaaaaccaaaaggcattctacaattataagattcgaaggagaataagaagataacggttattacaattgacaacagggaggaaactgagagccagatccaaatcttacaacaccattcatgaaaaaaccagcaaattaacatctatactagcagatgataaatccaacaattatactaacgccattcatgaaaatacccctacaacacaaccgttaattatactactaaatctaaagattatcgtatcatcaacaaaataatccaatggaaaaaaacaaaaataccccaaaaacaagcacaaactctaaagataaaaaatatgcataaaattcctagaaaaaaagaaaaagaaagataaacggttgcttagatgacagaagaaaagataacatcaaggaaggagagggaaaaatcagacggtctgattcagacctgcctgttgagatagatcgctcagttgggttcccggccaaatcactctaccacaccttaagaaaaagaaggagacggcacggttggcacgaacactgcccgatcgtcacgtcaccctacatatatatgattttggtttataaaggtttaggaatctctgtgataattaattggggacttaaaaaaagcacgagccagaatttatattcatggccagagtgtgtgtacgtgagggaggaagaggttgagatgtcgagttttgagagcataaaacctggacagaatcttctaatgtgtaacccaaacaccaccaatcaaacccaaaacgtgcaacttgtattcttcaaaataca	1052			0.141498	0.261015	0.338666	0.341528	0.0199557	0.111752	0.0758315		0.163658	0.195393	0.153648	0.174482	0.0399113	0.0758315	0.0478936		0.00606358	0.149421	0.1144	0.0784861	0.00798226	0.0143902	0.0242771		0.10394	0.0979138	0.0868229	0.117829	0.00399113	0.0393081	0.0182897
Dhingra_Pear_16_GATCAG_L001_R1_001_paired_trimmed_paired_merged_contig_74883	[BLASTED, MAPPED]	methyl- -binding domain-containing 13-like isoform X2											Dhingra_Pear_16_GATCAG_L001_R1_001_paired_trimmed_paired_merged_contig_74883	[BLASTED, MAPPED]	TRUE	[BLASTED, MAPPED]	TRUE	1	F:DNA binding; C:nucleus	methyl- -binding domain-containing 13-like isoform X2	ggatctgtgtaatacgggtctcttctaaatcgatttgcatactttgtaactttgatctcctttatccatcctggtggtaaatcctccacatgatgtttctcaacataaacattttttgccaactgcatggtagtgacagccttcttttccgttatgcatctcttgctgcttatagttagagttccagatttcgagttcttccgttttacagttttgagatatcgaaatacctctggcttggaataaaatgtacattctctgaagggatcaatgtaacacttgtattcttttccaacttgcacaccactctgtcgtgtcctcagctccactttccaaccgttaggcaaccattcaggacattccgttgggtccacttcaagttgagaagggacttcttctgagtgatctgggattttcaccacagttggctgaggcttttcgccttgagtgttttgcattttgatatagcgcatagcatcatctttagaaaagaactttttcccagtttccaaatgggtataaaactacaattttgccaacgtgattatgtgcttagtgataacacagtgacatgatagtttgattccaaacttcccatatgagttcagtaatatctttcctgctttaattttcgtacacagtaatattctcttctgttccaagttcgcatattttctaactatattgctcaattaggtcaccaaaatcggaacagaagaggaagaagttaaacattattcctccaatataaagaaatccatttttgtttcagactccaatccttcactcacaacagtcgtgctgcagctacttccagttcaagcattatgtccatcatcaacaccagaatcacacagaaaaccacaaaagagagcttagtgagccaggtcacgtttgcatcttaacctactatacagacatttatgtgtaacaagatccattagtaatgcctcatacactctagcattgagctcagctcaacaaaacactctcaaattgtttcaggtcaccaccactgtttctagatattattctggaagctatgcagagaaagcgacaacccacactgccaaaccctgaacacaacaaacccttcctatacaaactagattgttgtcaagcagcgaacaaaccaatcgcattgagaccgttgcagcatggaatttaagtcaatctactaatcccagtacagaaaccttcagaattttcctaaaaatgtaacacttactaactaaaaaccaactgaatcactcaacatcaacatccaactccttttcatcaaccaaacacacatttttcacacacaaaggcactcgcatatcattgaaaatcatcaatggcatgcgaatgtaacatgccaatatcatataagacttgtattatgctaaagagagaaacatgggccaaataacacaatcaaatcgataaaggcacaagctttctgccatggcagcccagccacaagctaaccggaatcaaccaattgaaaactaaacaacccagaaaccaaaatagtgtgttagcaaagtcaaaacctagaaggcagaagaacgaaattagccaaagtattaccacaattttgcgacctctcttttgg	1597	GO:0003677-IEA GO:0005634-IEA	DNAbinding-IEA nucleus-IEA	0.557	1.24104	1.63553	1.27562	0.0315492	0.347041	0.304975		0.934842	1.46665	1.17975	1.60824	0.223473	0.373332	0.29183		0.0457175	0.259567	0.261132	0.297423	0.0078873	0.106697	0.0765153		0.39555	0.121633	0.147235	0.0866983	0.0233679	0.134342	0.0298608
Dhingra_Pear_16_GATCAG_L001_R1_001_paired_trimmed_paired_merged_contig_74884	[BLASTED, MAPPED, ANNOTATED]	BI1											Dhingra_Pear_16_GATCAG_L001_R1_001_paired_trimmed_paired_merged_contig_74884	[BLASTED, MAPPED, ANNOTATED]	TRUE	[BLASTED, MAPPED, ANNOTATED]	TRUE	1	C:integral component of membrane; F:glutamate binding	BI1	ccatcctactttgccatccttgtaccgccattgttctcaatggtggaagagatccgacttaaaaaataaatgtgtaaatatccttctgtgaatagttcgaaacatatacttttaaccaagttgatcctgttgtagaccaagctattgtagcaaaaatgggtgaatacagttgttatagacgaaaccatcatagaaaaacttcatcttcgcacgatgagatgagtaaatgaggcctctctgcactgattacgctctagttgctggtcgtcaatatttatttaccaccgctgatcaaagagagcagaaacaagaagagttggacgatatcaatgtatatggaaagtgcaccgaatatgtattcatcgtagctgagcctctttatcagattgtcagtgtcgtacacaatataagcacagcacaggagagctccaattgcagaatacaccatccttgaaaacggccccagaggcaacaatatctggatgagaccaaacatcaaaagcatgagggttgcagcgaacaaaaatggcccgaggaagctgaagtccgcgcctctcttcactgcccagaatgtgtatagagttaaggccaccacaaccgtagcagtcagaatcacagctagaagaacgctcttccctgctttgaaggaacaagtgaatcccaccgtaaccgcaagtaaaatcgtaaagagagtaagaagcacataattccacggatgcttcttgtggtaaaagtacaacccaatcgcaactccaatggtggacaccataatgaaaacgaacgtgacggtgccggacacggatctgacgaagccgggaatggaggggatggacacaacggcagaggcgacaccgacggtgagaagcagctgaaaagcgacgatcatgtaaaccttccgaatgaaggcccatcggagctgaggggtctccatctgattcgggtaaagttgcccattctgccccgactccacgtcaccacccttcccgaacggtagagccattgacgatgtcacgagttcacagacgatggtggaatggaatcgctagggtttcgtcgaaggcgaagagagagaggaagatgaaggtattttttgtgcgttgtttgaaaggagagaaagcgtgggaacgtgagggaaaataggggagattttggaggtatatatatg	1165	GO:0008150-ND GO:0016020-IEA GO:0016021-IEA GO:0016595-ISS	biological_process-ND membrane-IEA integralcomponentofmembrane-IEA glutamatebinding-ISS	0.0820001	0.0784777	0.0902609	0	0.014416	0.0432481	0.0252281		0.442428	0.271469	0.235313	0.227462	0.0792882	0.0864962	0.0216241		0.0410877	0.0392586	0.0902609	0	0.00953531	0.0124847	0.0252281		0.0222019	0.0823145	0.126735	0.170977	0.0424906	0	0
Dhingra_Pear_16_GATCAG_L001_R1_001_paired_trimmed_paired_merged_contig_74885	[BLASTED, MAPPED, ANNOTATED]	autophagy-related 8i-like											Dhingra_Pear_16_GATCAG_L001_R1_001_paired_trimmed_paired_merged_contig_74885	[BLASTED, MAPPED, ANNOTATED]	TRUE	[BLASTED, MAPPED, ANNOTATED]	TRUE	1	P:proteolysis; P:autophagy; P:cellular response to nitrogen starvation; F:Atg8 ligase activity; F:Atg8 activating enzyme activity; F:Atg8-specific protease activity; P:para-aminobenzoic acid metabolic process	autophagy-related 8i-like	tttttttgggaaattgaagaataaagtttgcatatgattcatagagataccgagacagagaagtatgaaagtagaggaaatcattgttcaagatcttgtgtgaagattggcatcatcatttcattgatgatgaaagccaaaggttttctcagtactataacacaggtacagaaatccatcctcgtccttgaacgattcatatacagaatccatcaaactagctgtttgaggcaaagtatccttcacaaaaacgaagagagctgttcc	267	GO:0008152-IEA GO:0006914-IEA GO:0046482-IEA GO:0006508-IEA GO:0019776-IEA GO:0019786-IEA GO:0006995-IBA GO:0019779-IEA	metabolicprocess-IEA autophagy-IEA para-aminobenzoicacidmetabolicprocess-IEA proteolysis-IEA Atg8ligaseactivity-IEA Atg8-specificproteaseactivity-IEA cellularresponsetonitrogenstarvation-IBA Atg8activatingenzymeactivity-IEA	1.71364	0.523033	0.990332	1.63644	0.0471761	1.35238	0.314507		0.50931	0.584812	1.79726	0.828916	0.912071	1.71406	1.0536		0.600595	0.523033	0.54927	0.697561	0.0272371	0.369797	0.0157254		0.306607	0.34652	0.319317	0.586789	0.220155	0.381644	0.15001
Dhingra_Pear_16_GATCAG_L001_R1_001_paired_trimmed_paired_merged_contig_74886	[NO-BLAST]	---NA---											Dhingra_Pear_16_GATCAG_L001_R1_001_paired_trimmed_paired_merged_contig_74886	[NO-BLAST]	TRUE	[NO-BLAST]	TRUE	1		---NA---	cagctgtgcagcatgaaatataactatgaccaacatgaaaaacgaaaaccattttccctcaagtccatcagttctagaacatgaactaattaagcatgattagaaagaatttatcaatcctacttagtgtcatacagattcgggacacgtaaatcaattgactaatcaaacaattaaaagctcaccacgccgactacctaatcaatgaacccaaattccaaaacataaaaacacatccaaataaaactgaaaactgggaagtacccatgtctcaaaacaacaaataaaacatctataaaaaggactaacctgaagttgaggaactggccaaag	333			0	0	0	0	0	0.0126086	0.0882603		0	0	0.313495	0.140022	0.0504345	0.0126086	0		0	0	0	0	0	0.0126086	0.0333593		0	0	0.313495	0.140022	0.0333593	0.0126086	0
Dhingra_Pear_16_GATCAG_L001_R1_001_paired_trimmed_paired_merged_contig_74887	[BLASTED, MAPPED]	MORN repeat-containing 1-like											Dhingra_Pear_16_GATCAG_L001_R1_001_paired_trimmed_paired_merged_contig_74887	[BLASTED, MAPPED]	TRUE	[BLASTED, MAPPED]	TRUE	1	C:membrane; C:integral component of membrane	MORN repeat-containing 1-like	ggaggtagaagaagaagaagaagccggagaagctgaagaggatgaagagtgtgatggaggccatcggtaggtgctggtggctgatccgggtcgacccggatttctggtgggtcagcccgggattgtaattcttgggcctcagctcttcttcatcgtcgtggtggtggttgttttcgttggcggcggcgacgtcctcctccgtgacggagttgaggctgtgaat	223	GO:0016020-IEA GO:0016021-IEA	membrane-IEA integralcomponentofmembrane-IEA	0	0	0.252397	0	0.0188281	0.0941406	0.0941406		0.21147	0	0	0	0.112969	0.0376562	0.0564844		0	0	0.252397	0	0.0188281	0.0498145	0.0188281		0.21147	0	0	0	0.0326113	0.0188281	0.0564844
Dhingra_Pear_16_GATCAG_L001_R1_001_paired_trimmed_paired_merged_contig_74888	[BLASTED, MAPPED, ANNOTATED]	transcription factor bHLH128											Dhingra_Pear_16_GATCAG_L001_R1_001_paired_trimmed_paired_merged_contig_74888	[BLASTED, MAPPED, ANNOTATED]	TRUE	[BLASTED, MAPPED, ANNOTATED]	TRUE	1	F:core promoter sequence-specific DNA binding; F:DNA-binding transcription activator activity, RNA polymerase II-specific; C:nucleus; P:positive regulation of transcription by RNA polymerase II; F:protein dimerization activity	transcription factor bHLH128	actgcctcaatactttagaatctcagtttagccttccccagacgtctttagaaatggcaacaatagagaagctactacacattcctgaagattctgttccttgcaaaatccgtgctaagcgtggccatacaacatatcaaaggccttcaacatcaaatccaggatcttcatgatgatcttgagcattgcacttgcggctgcaaaccaaccgcgaaaagatcccaaatgatgatgaagcacgcaagcgaccagagaggtccaaactctgagggtgtcaaaagaaggtaggagccacgcgaagctcacgaggacccagtcgttgctgctgcggtcgtcgccgacgattcgatcctccattcacagc	364	GO:0003677-IEA GO:0001046-IBA GO:0046983-IEA GO:0006366-IBA GO:0001228-IBA GO:0005634-IBA GO:0045944-IBA	DNAbinding-IEA corepromotersequence-specificDNAbinding-IBA proteindimerizationactivity-IEA transcriptionbyRNApolymeraseII-IBA DNA-bindingtranscriptionactivatoractivity,RNApolymeraseII-specific-IBA nucleus-IBA positiveregulationoftranscriptionbyRNApolymeraseII-IBA	1.08074	1.16713	1.19628	2.68095	0.057674	1.33804	0.657484		1.18905	1.0046	1.03015	2.24449	0.507532	0.692088	0.403718		0.340865	0.413694	0.59918	0.75373	0.0415893	0.349678	0.22515		0.294437	0.392646	0.137715	0.734606	0.0115348	0.124768	0.113605
Dhingra_Pear_16_GATCAG_L001_R1_001_paired_trimmed_paired_merged_contig_74889	[BLASTED, MAPPED, ANNOTATED]	PREDICTED: uncharacterized protein LOC103964478											Dhingra_Pear_16_GATCAG_L001_R1_001_paired_trimmed_paired_merged_contig_74889	[BLASTED, MAPPED, ANNOTATED]	TRUE	[BLASTED, MAPPED, ANNOTATED]	TRUE	1	P:RNA splicing, via endonucleolytic cleavage and ligation; P:methionine biosynthetic process; P:vernalization response; C:integral component of membrane	PREDICTED: uncharacterized protein LOC103964478	agagctatcagcttgaatggatgacaactcattagtagcctccttggagttcaaagaacaagaaacaatccctccattaagtaacttaaacacgccattgtctgatgacctacttttgttatttgccaccttgctatcttcagttgatcctatagatgatatatcatcagactgatcccctgaaactccaaaatcagccactttgagtttatgctccaagaaaccaggtaatgttgacggaaagcagaacaaacgggagctagtacaaatcttatcaagattgaagtgggttcttggaactccacagcccaaactggtgtcaccaagaaaattatccacaaaatccacattcaaattatctccatatgatccacaagaatcatattccgatattatctcaccattcccagagcattgcccaaatgtagtgaggtaaaagagggtgcatgctaaaaccataagtaaacggaatgcttcggttgcatg	486	GO:0009086-IEA GO:0008150-IEA GO:0000394-IEA GO:0016020-IBA GO:0016020-IEA GO:0016021-IEA GO:0010048-IEA	methioninebiosyntheticprocess-IEA biological_process-IEA RNAsplicing,viaendonucleolyticcleavageandligation-IEA membrane-IBA membrane-IEA integralcomponentofmembrane-IEA vernalizationresponse-IEA	0.525737	0.461693	0.66212	0	0.0259177	0.406044	0.431962		0.49795	0.516476	0.325271	0.566237	0.302373	0.302373	0.138228		0.230981	0.461693	0.21584	0	0.0259177	0.0901963	0.0753151		0.346528	0.364378	0.325271	0.013738	0.00863924	0.0525504	0.00863924
Dhingra_Pear_16_GATCAG_L001_R1_001_paired_trimmed_paired_merged_contig_7489	[START, CURVED, BLASTED]	amidase 1-like	0.00124567	0.494177	5.76788e-07	0.0137457		1.24012e-17	0.895564	4.27423e-08		0.000869502	Dhingra_Pear_16_GATCAG_L001_R1_001_paired_trimmed_paired_merged_contig_7489	[START, CURVED, BLASTED]	TRUE	[BLASTED]	TRUE	1		amidase 1-like	ctttattttacagctgcttattctcaaaatacagaagaagcagtttttttaaaaacataacaataccaaactagcagaacttacaaggacatatatatcaggaagacattatcagatctgcaactcaaattcttgtagtcaacattcacaacttcccgacgtgttctttgagagtgtcgtaaagagtctccacaagattgagcaggaacccatccgaaccatgctttgccagcaaggaaactgaaacaggtaggttatcgtacatccctagtggtatagtcacctggcagaatccggaaactacggcaatggataggaagctgaaagccctggcacgaaaattgtgcagagtagaaggatctgtttgcagctttggtggatcccctggaa	390			19.181	5.21841	5.17099	5.02915	0.893563	5.14606	8.27892		15.9587	10.7549	0	0.233252	4.03718	0.570589	0.236848		3.03188	0.155464	3.26385	0.303743	0.106031	1.08799	0.587404		1.23596	3.65547	0	0.116903	0.523113	0.141192	0.0284837
Dhingra_Pear_16_GATCAG_L001_R1_001_paired_trimmed_paired_merged_contig_74890	[BLASTED, MAPPED, ANNOTATED]	receptor kinase HSL1						0.00519498	0.445976		0.0202264		Dhingra_Pear_16_GATCAG_L001_R1_001_paired_trimmed_paired_merged_contig_74890	[BLASTED, MAPPED, ANNOTATED]	TRUE	[BLASTED, MAPPED, ANNOTATED]	TRUE	1	F:protein serine/threonine kinase activity; F:ATP binding; P:protein phosphorylation; C:integral component of membrane	receptor kinase HSL1	gctgtgaaattcaacctctgaaatgagttgagattccatttagaatccaatccaccgtttctcttccagtaacttctgaccatgaagaacgagatggaaatagccaacaagcacaacagtacgccaaaagataagattagcgcaagagatttcgaccaaagtttgctggacttttgggattcagaattgcacatggggagctttgctgacgagctagttgcgcagaggccttgattgtccaagaagcttccttcatacgcagcattttcaaactcagtagggatcttcccgtagaggtgattggaagagagattgaattggttgagcttccgatgcccgagttgatccggaatttcgccagaaagctggtttgctgaaaggtctaattcag	391	GO:0000166-IEA GO:0016020-IEA GO:0016021-IEA GO:0016310-IEA GO:0004672-IEA GO:0016740-IEA GO:0016301-IEA GO:0004674-IEA GO:0005524-IEA GO:0006468-IEA	nucleotidebinding-IEA membrane-IEA integralcomponentofmembrane-IEA phosphorylation-IEA proteinkinaseactivity-IEA transferaseactivity-IEA kinaseactivity-IEA proteinserine/threoninekinaseactivity-IEA ATPbinding-IEA proteinphosphorylation-IEA	0.51709	0.582429	7.30149	3.08676	0.118121	1.62148	0.633559		0.970442	0.818979	9.09132	5.38518	0.536914	0.408055	0.75168		0.150818	0.305396	3.71176	2.51304	0.0429531	0.341099	0.24768		0.145852	0.40949	1.1438	0.602019	0.360813	0.0774349	0.171813
Dhingra_Pear_16_GATCAG_L001_R1_001_paired_trimmed_paired_merged_contig_74891	[BLASTED, MAPPED, ANNOTATED]	receptor kinase HSL1						0.0139817	0.359415		0.0367092		Dhingra_Pear_16_GATCAG_L001_R1_001_paired_trimmed_paired_merged_contig_74891	[BLASTED, MAPPED, ANNOTATED]	TRUE	[BLASTED, MAPPED, ANNOTATED]	TRUE	1	F:protein serine/threonine kinase activity; F:ATP binding; P:protein phosphorylation; C:integral component of membrane	receptor kinase HSL1	ggcgagcttcctgagaagctttcatcaaatctttcgcggttggaaatgagagacaacagattttcgggcaacattccaatcggggtgtcttcctggaggggtttgatggtttttgacggcggtaataaccgctttagtggtgctattcctcaggaattaaccgcgctttctagcttattgacactttctcttgatcagaatcagctcaccggcttccttccatcggatattgtatcgtgggagtcactcactagtcttaatttcagtcgaaatcagctcaccggaacaattcctgagaaactgggtcttctgccgggacttactgaattagacctttcagcaaacca	347	GO:0000166-IEA GO:0016020-IEA GO:0016021-IEA GO:0016310-IEA GO:0004672-IEA GO:0016740-IEA GO:0016301-IEA GO:0004674-IEA GO:0005524-IEA GO:0006468-IEA	nucleotidebinding-IEA membrane-IEA integralcomponentofmembrane-IEA phosphorylation-IEA proteinkinaseactivity-IEA transferaseactivity-IEA kinaseactivity-IEA proteinserine/threoninekinaseactivity-IEA ATPbinding-IEA proteinphosphorylation-IEA	0.857961	1.39294	7.96711	3.25442	0.205699	2.23848	0.568696		0.98713	0.45001	8.74153	5.3761	0.399297	0.399297	0.955893		0.0367659	0.47263	4.20366	2.63465	0.0527423	0.567149	0.0527423		0.589348	0.266653	1.70293	1.48123	0.221795	0.0960401	0.40003
Dhingra_Pear_16_GATCAG_L001_R1_001_paired_trimmed_paired_merged_contig_74892	[NO-BLAST]	---NA---											Dhingra_Pear_16_GATCAG_L001_R1_001_paired_trimmed_paired_merged_contig_74892	[NO-BLAST]	TRUE	[NO-BLAST]	TRUE	1		---NA---	aatacaaagagatcattgtgatacctgcacaacaaagtattatgtcaactccacagtagcaccccaactccgattgtcatgcaacaatacattatggcttggggcagttaatatgtcaagaaaacttctgaaagaacagagttacaataaaaccaacttcgcaactaaaaacatagtggtttgcatctgacctcgacatagaaaatcaacacaaaatcttgagctaaataactatgaaacttcaaaatattataaaaatccattaacaacctcacttctctaagcgtgtcat	292			0	0	0.180058	0	0	0	0.028758		0.344282	0.365549	0	0.149566	0.100653	0	0		0	0	0.180058	0	0	0	0.028758		0.173125	0.182775	0	0.149566	0.100653	0	0
Dhingra_Pear_16_GATCAG_L001_R1_001_paired_trimmed_paired_merged_contig_74893	[BLASTED]	mediator of RNA polymerase II transcription subunit 26											Dhingra_Pear_16_GATCAG_L001_R1_001_paired_trimmed_paired_merged_contig_74893	[BLASTED]	TRUE	[BLASTED]	TRUE	1		mediator of RNA polymerase II transcription subunit 26	ggtatggatgaataagctgtttgcgctcttgtctcctcgttgctgaaactagtggagtatggagagtggagggaagggtgataagtgctacccatttgaccatgtaatctgatcttctccaattgagccactccaaggcctctctggggttgctttggcttgtctgaattgctcttctttcccttccttgaagaagaagaagaaccaccaccacctcctcctcctcccatgtttggctccccaaaataactgctccccatctgatcaatcctcttaatttcgatttctcctcgcgctaggtatgtacgtatgtataagattagcacttttagagagagagacgcacacagaaatagagcaagtagagagagaacgagaaaactggttttgcaaatcccaaactttgtggcaagctactagctgagaaatcagagatctccagtgaccttttaaagctggtttgctaagccagtaattattgcatagctggatcagattgtg	501			1.83695	1.18512	1.63215	1.33339	0.0251417	0.243037	0.368745		0.319595	0.729881	0.105177	0.273309	0.159231	0.0502835	0.0502835		0.851535	0.104353	0.329417	0.320497	0.0145156	0.0466611	0.0921864		0.319595	0.115267	0.105177	0.161307	0.0443459	4.90654e-18	0.0251417
Dhingra_Pear_16_GATCAG_L001_R1_001_paired_trimmed_paired_merged_contig_74894	[NO-BLAST]	---NA---											Dhingra_Pear_16_GATCAG_L001_R1_001_paired_trimmed_paired_merged_contig_74894	[NO-BLAST]	TRUE	[NO-BLAST]	TRUE	1		---NA---	gcaaaattgacaaaagtcagttgcatgcatttaacagttgctagtttagttagtccaaataaacaagcttagaaactactgttaactgtattcggtgttcatctctatagcttacaagattcagaagttaattcaaaatgcagaaacagatagatccaagtgctgcagcctgcagcagctacgttgcagggagagggattggcttcaccgcactttggattcgacgaaatgctgtttttactctttcct	249			3.41681	4.19598	4.92839	4.55937	0.219208	1.6019	0.893693		6.68568	5.03281	6.47353	2.90927	1.80425	1.29838	0.961141		0.608221	1.26289	1.34933	1.55697	0.044613	0.365173	0.0168621		0.636783	1.36969	0.41115	0.723436	0.489002	0.385623	0.162612
Dhingra_Pear_16_GATCAG_L001_R1_001_paired_trimmed_paired_merged_contig_74895	[BLASTED, MAPPED, ANNOTATED]	IQ-DOMAIN 1	6.44482e-05	0.618849	0.0011105	0.0132242	0.0456602						Dhingra_Pear_16_GATCAG_L001_R1_001_paired_trimmed_paired_merged_contig_74895	[BLASTED, MAPPED, ANNOTATED]	TRUE	[BLASTED, MAPPED, ANNOTATED]	TRUE	1	C:integral component of membrane	IQ-DOMAIN 1	cttgggatactctttcccgcacacatagcttggcattgatttttgcctcgataggcttcttgtagtcttgaacctgtttttagttggactgaagccatctctctctaatggtgttaccggaaagttatcaaataggacaccgacttcattagatccgcagctctctttttcttcacctgccccgtcgaacagtctctttccgatgacaaatctttggttgctgctgtgaattggttcaacctggtcgcttatatgactttccgcggaggagatttcagtagggcgggttgccatccaccgttctagccagctccaacccatgttctgttctgtgccatcagatgtggtgtgccttttctttgagcagatccttagctgctgtgaaaaggcgtaagccagtgctctctgacgccttcttgttgcttccagtctgttctgcattctcatttttgatatgttactactcaccgtgctgtcatcccaatcttccttcagttttagcgcctgagcttgagctttctgttgtgcccggtggtgagcagccgaattttctccttgaatcgagtaaacttccacagaatttcctgtttgaacttcaaccgacgtgcccagagatcccctacttggactttcctgctcaccatcctttgatttagctcctccatttcgacacctagtccgaaagcctctaaatgctgactggatgatggttgctgcatgctcttcagacattgttttggagacccaagactcagcctttgccacttccacatcttccttagttgcttctcttccgatgtttcccttgtcactcaagtcttctggcatcggctgcgtgacagttgcctcggagctcctaaccgaactagactcctcgtctgcaacggctaaaactgaattaaactgcgaggcggcagtagccacggagctcttaactgaagccgaatcattctccgccatgacggaattatattcatccccacataggtaccatctaaccgagctccatcttctcctctctgtcacattgctcctcacgttgctctcgtatgtcccgaaagatcggtgtctcgagaaaacactcctgaccaaacctccattgatgcccatctcaactggaaagctcaaagaagatgctcaaaagagtgttgccaattacaacgagaccatccagagtagctgagttttc	1189	GO:0008150-IEA GO:0016020-IEA GO:0016021-IEA	biological_process-IEA membrane-IEA integralcomponentofmembrane-IEA	3.70101	0.575109	0.7145	0.780558	0.158907	0.808659	1.75504		1.17657	0.428883	0.0916269	0.0367311	0.293095	0.0459064	0		0.713602	0.174453	0.409981	0.141663	0.0211876	0.339956	0.208703		0.336677	0.222793	0.0458866	0.0367311	0.19306	0.0196612	0
Dhingra_Pear_16_GATCAG_L001_R1_001_paired_trimmed_paired_merged_contig_74896	[NO-BLAST]	---NA---											Dhingra_Pear_16_GATCAG_L001_R1_001_paired_trimmed_paired_merged_contig_74896	[NO-BLAST]	TRUE	[NO-BLAST]	TRUE	1		---NA---	cgaaaaactacgatgcacaataatatcaagaatttatctacaaattcataaataaaatccatacacaatctctagacgttagaatattacagaagcaaaaatcaagaacaaaagccgtacgaaactaggtagagtcatttccatcaacagagaaatttgtttaacgacaattgcacgtccttgaacccactctatatcctaatatcgcacattctttacaaattcaacttgacatgtctt	240			0.222192	0.504132	0.199094	0.382882	0.0174945	0.15745	0.0699778		0.222385	0.222385	0.437045	0.197063	0.209934	0.244922	0.0524834		0.222192	0.504132	0.199094	0.382882	0.0174945	0.0303013	0.0174945		0.222385	0.222385	0.21853	0.197063	0.121205	0.0630772	0.0524834
Dhingra_Pear_16_GATCAG_L001_R1_001_paired_trimmed_paired_merged_contig_74897	[NO-BLAST]	---NA---											Dhingra_Pear_16_GATCAG_L001_R1_001_paired_trimmed_paired_merged_contig_74897	[NO-BLAST]	TRUE	[NO-BLAST]	TRUE	1		---NA---	tgatccagaggatttagctaaaacactgttcaaacactcgagatataagttttttccccttttgatgtaaatcttatgaaattggctagaacacagtgagttacgctatttcttctgccctcagggattaatcagataccccaagttattaaaaatttatattgtatagcgtaactaactgtgatctatctgaactgttcattttctaagacctcccaaaggatcatccttccagaacctcaaaagttgaaaatcgtttagtcatctaactgtagcacaacaaatagacgaacacattgtttccaataaacaacgaggtgttcataatgataatccaatggcaaaacaatttccaattttgctttactgttcggatcactgaaccacattgtgagtggccccaataatgggatccctttttagtattcatcaaaagtgatcatattaaaggcagttgtttatgtataattataatgtttgtgtgtctctgtctcatccaacgatatcagctaggattggttaagtcaagatactacgaataaaaataccagaaacttcaggggcacgatcagaactttgaattcttacttatcaggacttgcaggagggctgc	613			0.80936	0.718022	0.832463	0.74576	0.0136988	0.253427	0.273975		0.84083	0.944768	1.30114	0.742455	0.164385	0.239728	0.116439		0.0863409	0.0844566	0.29638	0.214785	0.00684938	0.102283	0.121178		0.0421945	0.322986	0.27785	0.268507	0.0627756	0.072487	0.0381357
Dhingra_Pear_16_GATCAG_L001_R1_001_paired_trimmed_paired_merged_contig_74898	[NO-BLAST]	---NA---	0.00111677	0.426858		0.00986268							Dhingra_Pear_16_GATCAG_L001_R1_001_paired_trimmed_paired_merged_contig_74898	[NO-BLAST]	TRUE	[NO-BLAST]	TRUE	1		---NA---	tgaaaagtttttagatctagaacgaacactgaatttacgtaaaattatacataaagagacaattgtagtgtacgaatagagaatgttgatcgcaaacccgtcttattttcccactccggatttaatgacaatgtgatggcaatgaggacacagggtgagtgggcaaataagatagttgggaacagcactcaaataacaatttactgaacaaaagaaatccttcatattttgttagtccaccaaaacttttcccagctgctctttatatagagcaactgttttgtatatgttaaccaaaactttatttcatgctcgtatatcaaattgtcaattgaaaaaagaaaacctctaaaagtannnnnnnnnnnnnnnnnnnnnnnacatggattcaaaatggaacctacatgcatgaatgattgataagtgcaattaccagtcaactgacgacgcatgtctacctcaaatgctagtatgaacctaaccggttaaaggtgttgtaagctaatgctctaagtaactgtgaaatcgccggtcatgaggcatggcaaacagagaaaattgcataccttctt	572			1.12761	1.06293	2.03024	2.55182	0.0807437	0.477122	0.293613		2.75381	2.02501	2.07382	1.43815	0.308294	0.645949	0.396378		0.0970043	0.596548	0.336615	0.635281	0.0293613	0.0766353	0.0481338		0.395391	0.590569	0.656303	0.112709	0.0336376	0.141765	0.044042
Dhingra_Pear_16_GATCAG_L001_R1_001_paired_trimmed_paired_merged_contig_74899	[BLASTED, MAPPED, ANNOTATED]	probable xyloglucan endotransglucosylase hydrolase 31											Dhingra_Pear_16_GATCAG_L001_R1_001_paired_trimmed_paired_merged_contig_74899	[BLASTED, MAPPED, ANNOTATED]	TRUE	[BLASTED, MAPPED, ANNOTATED]	TRUE	1	F:hydrolase activity, hydrolyzing O-glycosyl compounds; C:cell wall; P:xyloglucan metabolic process; C:integral component of membrane; F:xyloglucan:xyloglucosyl transferase activity; P:cell wall biogenesis; C:apoplast; P:cell wall organization	probable xyloglucan endotransglucosylase hydrolase 31	ctccaaattcagagggccttggacgctcaactactctttcacaaggtgggatccatctcacgggaggccctccaacaatttccaagccaactgtttataactgaaaacgaaaacaattcaattaacttgtgtagtaccatatgcagccagaaggagccattcttcctaacacatgtgcacattttccactttgtgctcatgatctacaggtaaaaaagaatggctccttacaggcttaagcaaaagccgagctaatctcagcattcgggtgtttgtgtatggtctctctttggatcatggcaatagtcatagaccaagtagttcctctgcacccactccatggccgagtactgctgctgactcagccccgatgagccgaacggtgaggcggagggcggtcggcataacgtagggctatcggatttacaccctccaagcttgaaattgttgtacttgccaataaatggttggtacttgtagtcggctttgtattttccatcctctgtggcccatgatgatgcatcccatatagatccatatgcccacatcggcctcaatggaaatgtggcatcactgtctccctggtaccttcttatgggcacatcatccaccaggaatatgatctcagtagggttccataatatagcgtagttgtgaaagtcctgtgttggatcaaaccagagatgaaatctcttctctcttccaatgatgtttccatctccacttcctctaatgtagacattggtttgcagagtatagggcttatcaggagttgtaccaaggaactcaatatcgatttcatcgtggttccccggatgttcttcgttgttggagagatagaatgaagtaattactccagcagtgtaaccaggttggagcttaacggctgcaccaaaatatccagaacggtacggatgaagtgacttgaacccacttcctgagctactgtcaagccagagtgttaaagtaccatggtctaaattttgatgctgaggaccccaaagggttctaaaaccctgatcaaaccctagagtgctaattttaaaactagggttatagccaggtgaggggggaccctgagcaatgcttgaagaaatcattaggaaaagaaggattaggaagatgagaggagccatgaagattgaattaagaaaaggatagaaggaaatgcagcgaaaaacagaggggtggggtatgagaat	1202	GO:0048046-IEA GO:0005618-IEA GO:0016020-IEA GO:0016021-IEA GO:0071555-IEA GO:0016762-IEA GO:0016740-IEA GO:0016798-IEA GO:0016787-IEA GO:0010411-IEA GO:0008152-IEA GO:0006073-IEA GO:0016757-IEA GO:0005576-IEA GO:0004553-IEA GO:0005975-IEA GO:0042546-IEA	apoplast-IEA cellwall-IEA membrane-IEA integralcomponentofmembrane-IEA cellwallorganization-IEA xyloglucan:xyloglucosyltransferaseactivity-IEA transferaseactivity-IEA hydrolaseactivity,actingonglycosylbonds-IEA hydrolaseactivity-IEA xyloglucanmetabolicprocess-IEA metabolicprocess-IEA cellularglucanmetabolicprocess-IEA transferaseactivity,transferringglycosylgroups-IEA extracellularregion-IEA hydrolaseactivity,hydrolyzingO-glycosylcompounds-IEA carbohydratemetabolicprocess-IEA cellwallbiogenesis-IEA	0.816391	0.292902	0.48025	0.44148	0.0279446	0.356293	0.300404		0.350344	0.259819	0	0	0.0768475	0.0139723	0		0.0769221	0.101922	0.350436	0.0941456	0.00349307	0.0336859	0.0798837		0.0576674	0.0771933	0	0	0.0251889	0.0139723	0
Dhingra_Pear_16_GATCAG_L001_R1_001_paired_trimmed_paired_merged_contig_749	[NO-BLAST]	---NA---	5.95053e-09	0.770052	1.47109e-10		0.00023253						Dhingra_Pear_16_GATCAG_L001_R1_001_paired_trimmed_paired_merged_contig_749	[NO-BLAST]	TRUE	[NO-BLAST]	TRUE	1		---NA---	attccatggccataaaagacccaaaacctgagaaaaataatgagctttgagaatattacattggaagtggacctagtgcttcttccatccaagtgtgattctattttttcatgttgtccaacatcatcctcgcttgcactgccaaattcaatcattcaaccaccacaaattccttccttcaactgttcaacagttggacttaaaaaaaaattcagttctgtgaagttgaactgaaaatttctctggaaatcaataatttgtaggtgaaatttaccaactttctatggtttttcagttcaccaatgagtgctctcaactgggtagttcactgatcaagcaataaagctttcctcctcaatctttatccaaagtttgctgaatatcctgtgttttcatgccatatttactgattatatgaagcttttgaaac	430			12.9524	12.8317	6.651	4.24614	0.458924	2.42156	3.31011		0	0	0	0	0.0195287	0.00976435	0.00976435		1.3959	1.86572	1.58352	0.601764	0.00976435	0.848038	0.127685		0	0	0	0	0.00976435	0.00976435	0.00976435
Dhingra_Pear_16_GATCAG_L001_R1_001_paired_trimmed_paired_merged_contig_7490	[BLASTED, MAPPED, ANNOTATED]	succinyl- ligase [ADP-forming] subunit mitochondrial											Dhingra_Pear_16_GATCAG_L001_R1_001_paired_trimmed_paired_merged_contig_7490	[BLASTED, MAPPED, ANNOTATED]	TRUE	[BLASTED, MAPPED, ANNOTATED]	TRUE	1	F:succinate-CoA ligase (ADP-forming) activity; F:succinate-CoA ligase (GDP-forming) activity; F:copper ion binding; F:ATP binding; C:mitochondrion; C:Golgi apparatus; P:gluconeogenesis; P:glycolytic process; P:tricarboxylic acid cycle; P:succinyl-CoA metabolic process; P:succinate metabolic process; P:ubiquitin-dependent protein catabolic process; P:response to salt stress; P:photorespiration; P:methylglyoxal catabolic process to D-lactate via S-lactoyl-glutathione; P:response to cadmium ion; P:response to misfolded protein; P:proteasome core complex assembly	succinyl- ligase [ADP-forming] subunit mitochondrial	gaatttgcccaagcatcttgccagcgatatcttcagcttggttagtcgggacaatgtgaacaccgcccttgagaccatttttaaatgttcccaagcctcttccaccagccaagacttggcttttaaccaccaactcactttccttggagaatacatcctgaattgcctttttgacttcatcgacggaaccagccgcgacacctttcgggacattgaccccgtattt	226	GO:0000166-IEA GO:0046872-IEA GO:0003824-IEA GO:0005739-ISM GO:0005739-IDA GO:0005739-IEA GO:0005507-IDA GO:0005507-IEA GO:0046686-IEP GO:0019243-IEA GO:0016874-IEA GO:0051788-IEA GO:0006094-IEA GO:0008152-IEA GO:0009651-IEA GO:0006099-IDA GO:0006099-IEA GO:0006096-IEA GO:0009853-IEA GO:0005794-RCA GO:0080129-IEA GO:0004776-ISS GO:0005524-IDA GO:0005524-IEA GO:0006511-IEA GO:0006104-IDA GO:0006105-IDA GO:0004775-IDA GO:0004775-IEA	nucleotidebinding-IEA metalionbinding-IEA catalyticactivity-IEA mitochondrion-ISM mitochondrion-IDA mitochondrion-IEA copperionbinding-IDA copperionbinding-IEA responsetocadmiumion-IEP methylglyoxalcatabolicprocesstoD-lactateviaS-lactoyl-glutathione-IEA ligaseactivity-IEA responsetomisfoldedprotein-IEA gluconeogenesis-IEA metabolicprocess-IEA responsetosaltstress-IEA tricarboxylicacidcycle-IDA tricarboxylicacidcycle-IEA glycolyticprocess-IEA photorespiration-IEA Golgiapparatus-RCA proteasomecorecomplexassembly-IEA succinate-CoAligase(GDP-forming)activity-ISS ATPbinding-IDA ATPbinding-IEA ubiquitin-dependentproteincatabolicprocess-IEA succinyl-CoAmetabolicprocess-IDA succinatemetabolicprocess-IDA succinate-CoAligase(ADP-forming)activity-IDA succinate-CoAligase(ADP-forming)activity-IEA	0	0.397138	0.693115	0	0	0.687393	0.483033		1.96689	2.5451	2.40368	1.03032	2.13649	2.35943	1.76493		0	0.397138	0.0326681	0	0	0.130047	0.0669846		0.788881	0.50073	0.693228	0.759134	0.344073	0.499888	0.214254
Dhingra_Pear_16_GATCAG_L001_R1_001_paired_trimmed_paired_merged_contig_74900	[NO-BLAST]	---NA---											Dhingra_Pear_16_GATCAG_L001_R1_001_paired_trimmed_paired_merged_contig_74900	[NO-BLAST]	TRUE	[NO-BLAST]	TRUE	1		---NA---	ataggccaaagttgcatccctaaggaaggaaagaagtctgtaagtagctgaagcaggataccgcaatgcatcatcactaggcaaaaaaatgattatgattctgtaatccaagaatcaatggtacgtctaaagattcaaaatgtccatatcatactgaagctgaaaactaggtttatttgataaagtgaagttcgaaccaactcgacatgctgttaaattacgaacaaggataaactgcaaatccaacacatgcaaagaagctttaataagacctatttcacagtccatccagtcatatcttatactagaaaaaaagtgtcataaaatctttagtccgggtgattccatcaagtacaaacaagaacttagctggtaccaaacaacatgcataagcctgaactcaaccacatccagaaaccctttcacaccctacttgccctcaaacaaatcaagtcagaacttcaataaccgttggaccaaagtagtcagagatagatccaaagcaaaaggtagcacaagcaacgctatcgcatagcggataccatgaatacggggtatcaaatcttccac	570			0.857756	0.854395	0.358643	0.493293	0	0.110491	0.081027		0.44826	0.187256	0.0915736	0	0.139956	0.0220983	0.00736609		0.198682	0.395913	0.072385	0.132526	0	0.0127584	0.0194888		0.331984	0.187256	0.0915736	0	0.0483027	0.0127584	0.00736609
Dhingra_Pear_16_GATCAG_L001_R1_001_paired_trimmed_paired_merged_contig_74901	[NO-BLAST]	---NA---											Dhingra_Pear_16_GATCAG_L001_R1_001_paired_trimmed_paired_merged_contig_74901	[NO-BLAST]	TRUE	[NO-BLAST]	TRUE	1		---NA---	gaattggacgttctgtttatcacggtatgcttattacattccgttcttattgtgaagtctccagatttggttgatatcgcttttagctttcgtgggtaaagcaaaaacactggcaacatcagactgaaccaaacaaaaatgatgtatataagcaaattgactgattttagatgtttgaagaaaatgccagccctttaaattatagttgtggatgatatagtggtttatgtgtatgtatgatgccgacaaaacatgtgttctctcatccctcaactcctgattatttactctttaggaattattagtagacagccccacatttcacatagttggccattctcggcagcgccacatttcctgtctttccatgctcggctaatttgatcagtcggctagttgccttttgaactcttgcacttcatcttgttatgcttctcaagattccttgccatgctcttcattaatcatctgacaccctgattgttcttgtagtggaagatttgataccccgtattc	516			0.302755	0.0869702	0.412652	0.0890423	0.00813696	0.0813696	0.0488217		0	0	0	0	0.0650957	0.0244109	0.00813696		0.179147	0.0869702	0.121177	0.0890423	0.00813696	0.0162739	0.0488217		0	0	0	0	0.0215284	0.0244109	0.00813696
Dhingra_Pear_16_GATCAG_L001_R1_001_paired_trimmed_paired_merged_contig_74902	[BLASTED, MAPPED, ANNOTATED]	WD repeat-containing 74 isoform X1 [Glycine max]											Dhingra_Pear_16_GATCAG_L001_R1_001_paired_trimmed_paired_merged_contig_74902	[BLASTED, MAPPED, ANNOTATED]	TRUE	[BLASTED, MAPPED, ANNOTATED]	TRUE	1	C:Cul4-RING E3 ubiquitin ligase complex	WD repeat-containing 74 isoform X1 [Glycine max]	taaagatgatcatcggaaatttgttactggcaccaacagccatgaggttcatctctatgacatttctacacagcgaagacctgtcatatcatttgagttccgagagaccgctattaaatctgtagcggaagatctagatggctatacaatctatgtagggaatggatctggcgacctagcttcttttgacatacgcacagggaaattgttaggatgcttta	221	GO:0008150-IEA GO:0080008-IEA	biological_process-IEA Cul4-RINGE3ubiquitinligasecomplex-IEA	0.224295	0.882921	0.963478	0.88564	0.189985	0.51296	0.531958		0	0	0	0	0.0569955	0.075994	0.075994		0.224295	0.528471	0.282929	0.445286	0.037997	0.0569955	0.0685001		0	0	0	0	0.0569955	0.0502653	0.037997
Dhingra_Pear_16_GATCAG_L001_R1_001_paired_trimmed_paired_merged_contig_74903	[NO-BLAST]	---NA---											Dhingra_Pear_16_GATCAG_L001_R1_001_paired_trimmed_paired_merged_contig_74903	[NO-BLAST]	TRUE	[NO-BLAST]	TRUE	1		---NA---	ctaaaaaaaaaaacataacagaaagtaacttctctttttgggtcacccgcttttcatcttgttatatttgagaggggaagttttaaggcccagaaagcccaagatgccatgtgcaaccttcgattcacgtttgccatccaatcgtggcaactgcacaagtgcatcacaaaaatttgcagcttttcaactgagaaattcggagtttctcccaatattacactgaacttttgaagtaacaagtcatcagaagcaaaattcgaacagtcctatgtatacatgacttcataggagtgatcaactacacaaaacttatctacaagatttttgtgggacggtggaatttttttccattaatccttaccagtgaact	370			0.556191	0.163502	0	0.124178	0.0567388	0.0680865	0.0680865		0.626364	0.998988	0	0.12602	0.158869	0.0340433	0.0226955		0.278651	0.163502	0	0.124178	0.0113478	0.0340433	0.0340433		0.316087	0.389765	0	0.12602	0.0300233	0.0196549	0.0113478
Dhingra_Pear_16_GATCAG_L001_R1_001_paired_trimmed_paired_merged_contig_74904	[NO-BLAST]	---NA---											Dhingra_Pear_16_GATCAG_L001_R1_001_paired_trimmed_paired_merged_contig_74904	[NO-BLAST]	TRUE	[NO-BLAST]	TRUE	1		---NA---	tttacttccctgatctctgtacatgacctattcttactaatgtctctcaaggagaaccctcattttccagttagcttctaaggaaatgctacttggacaaaaaggcagtaacttaaagtataaattgaacaatattttacaccaaaaataaaaggatttgcacaattaaatgagaaaactttcttcaaaatctgatacagttctctcactgtaacattttatacacaacgacgta	235			0.602089	0	0	0	0	0.0178667	0.0357334		0.654904	0.664483	0	0	0.196533	0.0536	0		0.339099	0	0	0	0	0.0178667	0.0357334		0.394265	0.393738	0	0	0.0178667	0.030946	0
Dhingra_Pear_16_GATCAG_L001_R1_001_paired_trimmed_paired_merged_contig_74905	[NO-BLAST]	---NA---											Dhingra_Pear_16_GATCAG_L001_R1_001_paired_trimmed_paired_merged_contig_74905	[NO-BLAST]	TRUE	[NO-BLAST]	TRUE	1		---NA---	agctgttttcatgatgagtcagcatcatttggtctcttgtatttatccatatatatactcattgtacagaatcaattgaatgaatgcgaatacaattttcccaatcactccaatttctttgctttccaatctctccgctttctaatctctctttcaacaagatattcatctgcccccttgaatacgtgcattcaagtgccttgggtttgggacattaatgccattattctttaccaccaagaatgcttattccttgatatttgaatcaatagttaagtcctt	282			0	0	0	0	0	0.0148889	0		0.33703	0.189264	0	0	0.148889	0.0446667	0		0	0	0	0	0	0.0148889	0		0.172304	0.189264	0	0	0.0536827	0.0257883	0
Dhingra_Pear_16_GATCAG_L001_R1_001_paired_trimmed_paired_merged_contig_74906	[NO-BLAST]	---NA---											Dhingra_Pear_16_GATCAG_L001_R1_001_paired_trimmed_paired_merged_contig_74906	[NO-BLAST]	TRUE	[NO-BLAST]	TRUE	1		---NA---	aaaaaataaaaaaaataaaaaagacagccattagttgaggagaaaccaatgccatgttgaatcaacgacaaacagttgctatctcctcgaattaatgaagataaccatcatttttcattagttgaaggtaatataaaaagagattatacatgtgcagttttaatatgcacaaatcctatgcaatcaaccaaatcgctcgtgtcttctcaggcaggaaaatacaatggaacgatcaggaggtttccatggcta	252			0	0	0	0	0	0.133291	0.11663		0.165357	0.211778	0	0.372708	0.0833069	0.183275	0.0999683		0	0	0	0	0	0.0440819	0.0166614		0.165357	0.211778	0	0.186368	0.0166614	0.101347	0.0288584
Dhingra_Pear_16_GATCAG_L001_R1_001_paired_trimmed_paired_merged_contig_74907	[NO-BLAST]	---NA---						0.00142066	0.495189	1.33922e-06		0.0118848	Dhingra_Pear_16_GATCAG_L001_R1_001_paired_trimmed_paired_merged_contig_74907	[NO-BLAST]	TRUE	[NO-BLAST]	TRUE	1		---NA---	acacattcgaaattatcataatcatgggataaaaatcatacgcacagctttgccaggaatggaagagataagatgaagatatcctagcactataaaagggatagaacaataggctcgactacttggtgtgatcactggcaacaactaacaaggagatgtcctcaaaaaagggattgtttgatattagaggccagggaagtagcaggacattccacatagcacttagaaaactactaacttgcctaatgatagatccaaccttgtcctatcaaggtgatgacagtgcgtcaacagttggcacgcatcattttgagagccacttgtgagtatgtgaaaaaataaacaaaagtaaaatttattttaccttggaagtgacacgtgctttcgtt	389			2.79718	1.86461	3.31851	3.41099	0.0539675	0.518088	0.550468		4.34805	3.77031	3.74777	1.53816	0.561262	0.841893	0.313011		0.443822	0.610093	1.03712	0.299566	0.0107935	0.113717	0.049462		1.26776	0.998037	0.512139	0.334256	0.0470478	0.134811	0.0571138
Dhingra_Pear_16_GATCAG_L001_R1_001_paired_trimmed_paired_merged_contig_74908	[NO-BLAST]	---NA---											Dhingra_Pear_16_GATCAG_L001_R1_001_paired_trimmed_paired_merged_contig_74908	[NO-BLAST]	TRUE	[NO-BLAST]	TRUE	1		---NA---	ttccctggatggggaaaggatcggcaaacttcagccattagtttctgtaatggttgttccagagcaagcattcagcatatgaaattaccccacttcaaatttgcattcaatgaaagggtattgggattcagtaacctctatttcctagagagccactggataattgactatactttaaatactgcctcttattttccatccataccaattccaagtttctagtattacagtcagaacagtacagactactgtatataattgcaaagtcatctc	273			0.545261	0.221596	1.46649	0.695073	0.061519	0.353734	0.338354		1.1743	0.78198	0.779639	0.330771	0.153797	0.199937	0.123038		0.0233659	0.221596	0.599842	0.441668	0.040691	0.0670388	0.040691		0.379156	0.39099	0.503266	0.165651	0.040691	0.0670388	0.040691
Dhingra_Pear_16_GATCAG_L001_R1_001_paired_trimmed_paired_merged_contig_74909	[BLASTED]	Craniofacial development isoform 1 [Theobroma cacao]						0.00258611	0.422745	0.0364883	0.020303		Dhingra_Pear_16_GATCAG_L001_R1_001_paired_trimmed_paired_merged_contig_74909	[BLASTED]	TRUE	[BLASTED]	TRUE	1		Craniofacial development isoform 1 [Theobroma cacao]	ctggaacatgttctgcagatctgaaattagcctcacaaagtagcttcacttagcttcaaaacctcctttagcagtcgactaacagaagactttacttcgtcagggacaaccagctctggaggcactgcagccagagcatataatgtgatagtattcattacatctctaagatccagattcttggcgcctccattccacacattctgatttgcaaacttgcacgactgtttcaagacacatttactgcaaaccttgtcttctggaatttcaaaaaatttacgcattcttttagccccaaaaacgctctttcttgcaagggaagggcaaccgaggagggccacctttttcaagtctgagccagacaaccattttgcaatcagttggctgtctctggcaaagctttcgactgcaaaccttaggaaactacggccataactgttgttaaagcagctaaaatccaacc	463			0.634893	0.425052	0.684656	1.08263	0.0544104	0.380873	0.335531		2.23908	0.772673	0.566901	0.391509	0.417146	0.1723	0.1723		0.179487	0.0824846	0.219939	0.686341	0.0157069	0.0566322	0.0551609		0.77411	0.272871	0.300714	0.0872344	0.045342	0.0395282	0.0239927
Dhingra_Pear_16_GATCAG_L001_R1_001_paired_trimmed_paired_merged_contig_7491	[BLASTED, MAPPED, ANNOTATED]	succinyl- ligase [ADP-forming] subunit mitochondrial											Dhingra_Pear_16_GATCAG_L001_R1_001_paired_trimmed_paired_merged_contig_7491	[BLASTED, MAPPED, ANNOTATED]	TRUE	[BLASTED, MAPPED, ANNOTATED]	TRUE	1	F:succinate-CoA ligase (ADP-forming) activity; F:succinate-CoA ligase (GDP-forming) activity; F:copper ion binding; F:ATP binding; C:mitochondrion; C:Golgi apparatus; P:gluconeogenesis; P:glycolytic process; P:tricarboxylic acid cycle; P:succinyl-CoA metabolic process; P:succinate metabolic process; P:ubiquitin-dependent protein catabolic process; P:response to salt stress; P:photorespiration; P:methylglyoxal catabolic process to D-lactate via S-lactoyl-glutathione; P:response to cadmium ion; P:response to misfolded protein; P:proteasome core complex assembly	succinyl- ligase [ADP-forming] subunit mitochondrial	gcgatatcttcagcttggttagtcgggacaatgtgaacaccgcccttgagaccatttttaaacgttcccaagcctcttccaccagccaagacttggcttttaaccaccaactcactttccttggggaatacatcctgaattgcctttttgacttcatcgacggaaccagccgcgacacctttcgggacattgaccccgtattt	203	GO:0000166-IEA GO:0046872-IEA GO:0003824-IEA GO:0005739-ISM GO:0005739-IDA GO:0005739-IEA GO:0005507-IDA GO:0005507-IEA GO:0046686-IEP GO:0019243-IEA GO:0016874-IEA GO:0051788-IEA GO:0006094-IEA GO:0008152-IEA GO:0009651-IEA GO:0006099-IDA GO:0006099-IEA GO:0006096-IEA GO:0009853-IEA GO:0005794-RCA GO:0080129-IEA GO:0004776-ISS GO:0005524-IDA GO:0005524-IEA GO:0006511-IEA GO:0006104-IDA GO:0006105-IDA GO:0004775-IDA GO:0004775-IEA	nucleotidebinding-IEA metalionbinding-IEA catalyticactivity-IEA mitochondrion-ISM mitochondrion-IDA mitochondrion-IEA copperionbinding-IDA copperionbinding-IEA responsetocadmiumion-IEP methylglyoxalcatabolicprocesstoD-lactateviaS-lactoyl-glutathione-IEA ligaseactivity-IEA responsetomisfoldedprotein-IEA gluconeogenesis-IEA metabolicprocess-IEA responsetosaltstress-IEA tricarboxylicacidcycle-IDA tricarboxylicacidcycle-IEA glycolyticprocess-IEA photorespiration-IEA Golgiapparatus-RCA proteasomecorecomplexassembly-IEA succinate-CoAligase(GDP-forming)activity-ISS ATPbinding-IDA ATPbinding-IEA ubiquitin-dependentproteincatabolicprocess-IEA succinyl-CoAmetabolicprocess-IDA succinatemetabolicprocess-IDA succinate-CoAligase(ADP-forming)activity-IDA succinate-CoAligase(ADP-forming)activity-IEA	1.95493	2.61859	2.00115	1.00264	0.124099	2.64744	1.92353		1.72685	1.78179	1.82476	2.52521	2.73017	2.66812	1.63397		0.491669	0.446076	1.12303	0.588247	0.0716484	0.203705	0.250769		0.984373	0.499095	0.664328	1.01624	0.107473	0.270467	0.144782
Dhingra_Pear_16_GATCAG_L001_R1_001_paired_trimmed_paired_merged_contig_74910	[BLASTED, MAPPED, ANNOTATED]	TMV resistance N-like [Malus domestica]											Dhingra_Pear_16_GATCAG_L001_R1_001_paired_trimmed_paired_merged_contig_74910	[BLASTED, MAPPED, ANNOTATED]	TRUE	[BLASTED, MAPPED, ANNOTATED]	TRUE	1	F:purine ribonucleoside binding; F:adenyl ribonucleotide binding; F:anion binding; P:response to stimulus	TMV resistance N-like [Malus domestica]	tccatagtaagattgaagaatctcattcgtttatccctacatggtgtgaaaagtattcatttgccctcttcattacacggcttaaactctttaagagaattagatctctcattttgcgaattagctgatgatccaatcctaagggatcttgggagtctaatttctttacaacatttggatcttgaatggaataattttcataccctacccagcctgagtggtctttcaaagcttgaaacattgaggttaagtggatgcaaatgtcttcatacaatccttgatttaccaacaaatttgaaatttctgtatgcgtttaattgccctgcattggaaacaatgcccaatttttcagaaatgtcaaatatgagagaactgaaggtaagtaattcaaccaaacttactgaggtaccaggcttggataaatcattaaacttcatgacatggattagcatgcaaatgtgtcccaatctcacagctgattttcggaagaacattctacagggatggacttcttgcggacttggtggtatatctctccatgggaattatattcccgattggttagagtttgtcaatgatggcaataaagtcagttttaatattcctccgaatgatgatcgtaattttgaagggctgactgtattgtgcatttaccgctcaggcaatagaattgatcgtcatcttcctcttgacgttactgttataaataataccaagcgtactatgttacgggcctacataggc	744	GO:0000166-IEA GO:0007165-IEA GO:0043531-IEA GO:0005524-IEA GO:0006952-IEA	nucleotidebinding-IEA signaltransduction-IEA ADPbinding-IEA ATPbinding-IEA defenseresponse-IEA	1.38538	0.791295	1.09907	1.41848	0.0282169	0.361176	0.372463		1.17183	0.993646	1.15032	0.85409	0.395036	0.423253	0.270882		0.331642	0.259003	0.221825	0.415882	0.0112867	0.14176	0.0737967		0.402859	0.476991	0.389212	0.252253	0.149629	0.195248	0.0544227
Dhingra_Pear_16_GATCAG_L001_R1_001_paired_trimmed_paired_merged_contig_74911	[NO-BLAST]	---NA---											Dhingra_Pear_16_GATCAG_L001_R1_001_paired_trimmed_paired_merged_contig_74911	[NO-BLAST]	TRUE	[NO-BLAST]	TRUE	1		---NA---	gtgtggcgtggtctggtgcgctcggatgtatgcgagctcttgatgcggacgcggtcgcggtctcggcgcctttctctgtcccggtctctgtctcgttctcggtcccccatagtctgcgtgagagtaaggagtaactcggagggttcaagattttagaagaagagggtgcttatcaagccgggaatttacttgaacacgaatttggtaattgcgagcgtattattattagttatcgttgtctagtagacc	249			0.199073	0.360455	0.191898	0.184521	0	0.0337243	0.134897		0.428693	0.627122	0.225906	0	0.32038	0.202346	0.0674485		0.199073	0.360455	0.191898	0.184521	0	0.0168621	0.134897		0.428693	0.3716	0.225906	0	0.0938844	0.0584121	0.044613
Dhingra_Pear_16_GATCAG_L001_R1_001_paired_trimmed_paired_merged_contig_74912	[BLASTED, MAPPED, ANNOTATED]	deoxyribonuclease tatdn3						0.00284987	0.473046	2.79496e-09		0.0136968	Dhingra_Pear_16_GATCAG_L001_R1_001_paired_trimmed_paired_merged_contig_74912	[BLASTED, MAPPED, ANNOTATED]	TRUE	[BLASTED, MAPPED, ANNOTATED]	TRUE	1	P:metabolic process; F:hydrolase activity, acting on ester bonds	deoxyribonuclease tatdn3	tttgaagcataaaagtagggagggaaggggattatcagaatggagctcctcacttgaagtcattgattaaaacccgaattgtacatttgcatacagctaaacagaaggtacataactaaattaaagaagaagaaatgcgaacccttgtccaagcctatctctccaactgctgcagagggcgtagactcgaagaattgttttaaagtgttaagccaatttggtgtcctctctgcaacaaaccagggatggagaccgaagcatggaattacgcaaggataggactccccaagctgcttgaccaagtgccaatctttctcagagactccattgacggcaaaacgaacgacgccagaatcgagggttgct	366	GO:0008152-IEA GO:0016787-IEA GO:0016788-IEA	metabolicprocess-IEA hydrolaseactivity-IEA hydrolaseactivity,actingonesterbonds-IEA	9.02108	7.36879	11.9909	9.3985	0.355625	4.78373	5.15083		5.90976	6.81535	6.00454	3.11958	3.26946	3.10885	2.90236		1.82949	1.30008	0.940052	2.63029	0.0980149	0.397394	0.432746		0.107494	0.380284	0.916582	0.877802	0.130294	0.0303515	0.541001
Dhingra_Pear_16_GATCAG_L001_R1_001_paired_trimmed_paired_merged_contig_74913	[NO-BLAST]	---NA---											Dhingra_Pear_16_GATCAG_L001_R1_001_paired_trimmed_paired_merged_contig_74913	[NO-BLAST]	TRUE	[NO-BLAST]	TRUE	1		---NA---	aaactcacaaaaatggcagaaacagacaactaatagcatttggcacacactattccacagaaactgaagttcatcaaattccattacaagtttcaactacattccgaagcaatcggatcgcttgggctgctctaaatccaagtgtaagaatgcattttcattacaaatttacaatttgaaccaacaattaaacaactttaaactttaaagaacaacacaaaaccttacatttcaaactaaaacttcatcgtcagcccaaaaaccaaagccataaatcgc	279			0.355335	0.160848	0	0	0	0.045147	0.030098		0	0	0	0.480193	0.060196	0.060196	0		0.355335	0.160848	0	0	0	0.045147	0.030098		0	0	0	0.271333	0.015049	0.060196	0
Dhingra_Pear_16_GATCAG_L001_R1_001_paired_trimmed_paired_merged_contig_74914	[BLASTED]	histone-lysine N-methyltransferase setd3-like isoform X2		0	0.000791398								Dhingra_Pear_16_GATCAG_L001_R1_001_paired_trimmed_paired_merged_contig_74914	[BLASTED]	TRUE	[BLASTED]	TRUE	1		histone-lysine N-methyltransferase setd3-like isoform X2	tttttgttctccttcgttctttgcccgtttacaaggcggttctctgttgacaccgcattcatctgaagggaggaagaaaatgaattcgggggaatttacgatggggtctgtcgggtgggatcatattgtatgctgacaagcaagtggaaaggaatttacaggttgctgaatacaaatatgcctgattctctcctctgttgtgcctgatggagcaacggacaaatgttacggttctccttggttgccctgccccttgcccacttccttcgatctatctgcaaaaataaatggttttggaaaggaactttgtaggctgcatctgttcaactacgaaatgtttctattctgttagcaatcagaaattaacgttaaagcaaacgcgataaggctaaaactccagaaatcccctatcgacaacggattcaaacagacaaacgcagtaaaatcttgtcgaggaaactaacacaagtaatgatcacttctcaaggaaacaagacatcatatgttgtgtagcagaaagatacggataaacagagttcgaataggtttttaggttcctcacgctaggttgcagattgttcggtccaacataattcaactaaagtcattcaatttccatgtatcttttgaaaaaataccactgcttttaagattcttagtaacatttgttcccacgcactct	682			2.57046	0.556674	2.17845	3.37508	0.0738769	0.529451	0.609484		1.99819	0.843384	1.32851	0.802681	0.344759	0.572546	0.160067		0.478387	0.153845	0.649438	0.488184	0.0106632	0.100785	0.0648618		0.530009	0.0956808	0.258815	0.100747	0.0325766	0.122974	0.0342774
Dhingra_Pear_16_GATCAG_L001_R1_001_paired_trimmed_paired_merged_contig_74915	[NO-BLAST]	---NA---											Dhingra_Pear_16_GATCAG_L001_R1_001_paired_trimmed_paired_merged_contig_74915	[NO-BLAST]	TRUE	[NO-BLAST]	TRUE	1		---NA---	ccttttctaaaattacccttcttttgggagctcttctccattttctctacttctttcattggggacaaaacacaaacacttggcctgcagccaacagagaaaggaaatgaaggaacgccgatcagttcaatcaactgacaatcacgaacacccacacccactgctggcagagatcagcatggtcatagagcccaaccacaccgccacttcagccgccacacaaactacaaccac	234			2.15172	4.86996	3.844	2.72918	0.0897152	0.915095	1.07658		0	0	0	0	0	0	0.017943		0.489787	1.07575	0.970179	1.30605	0.017943	0.0822253	0.107658		0	0	0	0	0	0	0.017943
Dhingra_Pear_16_GATCAG_L001_R1_001_paired_trimmed_paired_merged_contig_74916	[BLASTED, MAPPED, ANNOTATED]	Na+ H+ partial [Populus euphratica]											Dhingra_Pear_16_GATCAG_L001_R1_001_paired_trimmed_paired_merged_contig_74916	[BLASTED, MAPPED, ANNOTATED]	TRUE	[BLASTED, MAPPED, ANNOTATED]	TRUE	1	C:vacuolar membrane; C:plasma membrane; P:regulation of pH; P:response to salt stress; P:lithium ion transport; F:sodium:proton antiporter activity; C:integral component of membrane; P:sodium ion transmembrane transport; P:potassium ion homeostasis; P:proton transmembrane transport	Na+ H+ partial [Populus euphratica]	tgtccaaggcatccataccaacatacagaaagatgaagatctcagaaacaaacgagaacgctgcaaaagcatgcttggttgtaactcttgaactttcagttacattatgccaggtatagtgtgacatgacaagcccgcaaaagaaaacggtaagaataccacttagattgaatagttctgccgccatatatgacaaataagccattagaatcataagtgcaacttcacgatcagtcgagtgcctgccgaggtacaacttctttatgatgtatgcgctaagcaatccaaccgttgcaccaagcaccatgcttgtcaacaacagaaataagaaattgccactaaacttcaaggcaatggttgagttgatgtgagagagatcaaatttctgaattgcgttgaaaagtaccacagatgtggcatcatttacaacaccttctccaaaaactagactgtaga	456	GO:0006814-IEA GO:0006812-IEA GO:0016020-IEA GO:0016021-IEA GO:0035725-IEA GO:0010351-IEA GO:0055085-IEA GO:0055075-IEA GO:0015299-IEA GO:0009651-IEA GO:0015297-IEA GO:0015385-IEA GO:1902600-IEA GO:0006810-IEA GO:0005774-IEA GO:0006811-IEA GO:0006885-IEA GO:0005886-IEA	sodiumiontransport-IEA cationtransport-IEA membrane-IEA integralcomponentofmembrane-IEA sodiumiontransmembranetransport-IEA lithiumiontransport-IEA transmembranetransport-IEA potassiumionhomeostasis-IEA solute:protonantiporteractivity-IEA responsetosaltstress-IEA antiporteractivity-IEA sodium:protonantiporteractivity-IEA protontransmembranetransport-IEA transport-IEA vacuolarmembrane-IEA iontransport-IEA regulationofpH-IEA plasmamembrane-IEA	0	0	0	0	0	0	0		0.220461	0.576502	0.115557	0.49183	0.101284	0.110491	0.174945		0	0	0	0	0	0	0		0.110861	0.238526	0.115557	0.256161	0.040135	0.0421946	0.0331985
Dhingra_Pear_16_GATCAG_L001_R1_001_paired_trimmed_paired_merged_contig_74917	[NO-BLAST]	---NA---											Dhingra_Pear_16_GATCAG_L001_R1_001_paired_trimmed_paired_merged_contig_74917	[NO-BLAST]	TRUE	[NO-BLAST]	TRUE	1		---NA---	ttgatctaccaaactacaggtactgcaaaaagtgagccattaactactcaaacatgatcaaatgggccctaaacaatgaaaaattagaaactgcaccatcaaaataaaataatacgaaactttcgaaaaccattaatcttgaaacgattctaattatcattaaataatttgttcataattttcacgttggtccctataaagtccgattccatgctaatcttcattcctgcttgtatcttagatacaactttaatggacaaaaaaaatatgttccgtgtgtgtgtgtgtatgtgtatgtgtatgtgtatgtgtatgtattcctgttaaagggagacctctcttcgcacactgacccaccagttagctccacttccgtatattgtgtgtgtgtagaaagaaaaatctgttattgaacagcaaacctgatttaaggaattagcagattct	447			0	0	0	0	0.009393	0	0.037572		1.47283	1.84831	2.99389	1.55082	0.441471	0.807798	0.413292		0	0	0	0	0.009393	0	0.009393		0.263698	0.258088	0.275204	0.489474	0.065751	0.065751	0.0896035
Dhingra_Pear_16_GATCAG_L001_R1_001_paired_trimmed_paired_merged_contig_74918	[NO-BLAST]	---NA---	0.00983115	0.426527		0.0191976	0.0171078	0.0156379	0.373497	8.63059e-05		0.040665	Dhingra_Pear_16_GATCAG_L001_R1_001_paired_trimmed_paired_merged_contig_74918	[NO-BLAST]	TRUE	[NO-BLAST]	TRUE	1		---NA---	cgcagtactgcttttgatgtgcacaagcgctgcacatatccactctctgtctcttcaagctcaactcgtagtctctgtgtcctcctgctgcgtaagtgttctttttctcttctgtaactaataatgttgctatctttttctgctttgtggggcgttttaccaccgtatgatcggttggagtttcttattgtttttttctcgtaagaatttcgaattagatttgcttttgctggttcctcggcctgcttctgtggcattttagggtttaagggagcacagatggctgggttttttcgcatgtttgttccacagagggaattttttgtggtctgttgctactttttcggttaacagttttgggtatgattta	370			1.19719	1.96489	2.28189	0.921361	0.0226955	0.306389	0.181564		2.49957	2.48933	2.04612	0.74376	0.476606	0.590083	0.283694		0.20446	0.52776	0.369777	0.35105	0.0226955	0.0393098	0.0631816		0.273218	0.798497	0.345224	0.0180451	0.0680865	0.266853	0.130869
Dhingra_Pear_16_GATCAG_L001_R1_001_paired_trimmed_paired_merged_contig_74919	[NO-BLAST]	---NA---						7.34469e-09	0.781671	6.646e-10		0.000242386	Dhingra_Pear_16_GATCAG_L001_R1_001_paired_trimmed_paired_merged_contig_74919	[NO-BLAST]	TRUE	[NO-BLAST]	TRUE	1		---NA---	ataaattataattacaatatcagtacgataaattacaggttacacaacgggattcaaagcactcgcattctcaaaatttgaacgtccgcactaacacacattgacacatattgtacactagaatacaacactaaaaaatttgctctgcgattcaacagtaacgtgcagacaccacgtaccatcaaagcgccgagaaaaccgcccaccggtgtccacaacaccgccgccatgcttcatcttcttttctgcagcaatttctgttttccggccaaaacatttatttgacaggcagcggtggactctggacatgacattgccgtcacgcatcatttcc	334			8.48575	5.8187	5.11913	8.08843	0.226276	1.72221	1.31994		8.13522	6.68124	5.13096	2.47862	1.49593	1.91077	1.04338		1.92132	0.839791	0.249407	0.298309	0.0217734	0.353999	0.209975		1.65706	0.251173	0.753566	0.438443	0.0981816	0.247617	0.10959
Dhingra_Pear_16_GATCAG_L001_R1_001_paired_trimmed_paired_merged_contig_7492	[START, CURVED, BLASTED, MAPPED]	la-related 1C-like	6.83347e-11	0.812142	3.49999e-14		6.85708e-05						Dhingra_Pear_16_GATCAG_L001_R1_001_paired_trimmed_paired_merged_contig_7492	[BLASTED, MAPPED]	TRUE	[START, CURVED, BLASTED, MAPPED]	TRUE	1	F:DNA binding; F:RNA binding; C:nucleus; P:RNA processing; C:ribonucleoprotein complex	la-related 1C-like	ctgttacataaagctaaaagagtacaaaactgtgaaaattcaagcaattggtctaaccatccttgggtggaaacaaacacgagcgcaccgcagctcaaatccacacctctactccataagtggagtcttgcgcaccaaaaaaaaatgcttacatatgccctttagctataacatctcaaattaagctcttctttcgacgcgccaaaaaataaacccgcaaacattcacaccaaatccaaactatacaaaccaatgacctccaaattctgcctttgctcgatctcttcagcttcttctctttcttctcaattgacgaataattatcgttatttcttatttgtttcctgtactagcctcaaaagcattccaaaactaggcaaagtaacagatttataaagaaaagaattcgcacgccctcgatacaggctaaacagctacctcccttcccccattaccttagcaaacccttcaaaattggaactgcactttttctccatgattttgcttgaatcttttttggtggtacacatctactttgacttcaatgatctgtctgagtaacatccccattaggaagttgtgcttggctagttgactcggttgaacaactctctggaatagccagagagtttggatctggtttacctcccatgctattttggctaggtccttccacagtcatcttttcgaaagaatttgcaagcgtgttatcacttaatacactggaggatagtgtggatggtgaacctgactcaggtggaagctgaccagtagttgatatccacttcgtccattcattaagcctcctcactttatcatcctgtacttcaacaataccggaacctcttaaagaatcaagtattaattggatattggttgtcaaactcttaacccgaggaaagtttgctattagagatataggaacccatccctgggcatccatgtttgaccgtagaaagtcgtcttttattaaattagcatcactgaagtaatattctatttggttgattatcaatgaaggtaggggagattctgaaacaggataaaacattgcaggatgtggtgcttgagtaatgaacggtggcatgcttcgaatgggctccaaaggcaatggagggacatacataaactccggaaaacccatgggatttgcaaagggtcttgcaggttgagggggaaatgcagcagtatttggtgataatggccttacaaggctcattggaggggctctatgctgatgcatgtggatatccctgggattcatatagtttccacgatcctggtcgcgcttgcctccgtgattgttgtggtagtgaccatctccacgtgggcgaggtccaaaatttcccctacgagaattccgatgatcgtttactgggtgtgattgaggcacaaagccacgaattggtctagcatcccaactgctgccccggaaagaaggatctcgtggagaaggatctggtattgctggtaccagattgccatacccatttggaagaataggaaaaacagggaatggtggtggtggtggcggggtgacagggtgtccaaaaccgctatgtgcatgcccacccccagtgttgccaccgccaccacgcttaattgatctttgtcgagctggtgcatgatttggggtggagttctgatttgcattattagcaggatgtcttttggagttgggtgaatgtgctataacaggtccctgggaaacggggaatgatccttggttgacaattgcttcggagacagtctttggaggggaatcagctggtagtttaggtgaagccctagccgactcggataaagcaggccaagaagaagcatccataacagttacaggactaacctcaacgacggcgttggagggcttgttccaagccagcttctttggcccaccggcattgctattatgcctattgggactgtcggcagctgaaaagccctctggcgtatggggaggcggcgaaggtgaagaacgagcagctttggaggattgggagcaattggaaaaaggggtttgctccggtgctgagttgcccagcgaggacaacgatgaggatgaggacggcggagattggacagcatctggttcaccacctcggacaaccttcgcccatggagatggtaaactagccctcttgctgacagcatcgctgccgccatcaatggaaaattcaggaccacgcggggaatggtgattggcagaagaatccgcagccatcgccatttcaaattagggtttgtagcagaaaaacaaaactctgatcaatttatgagcacaaaggtaaactaatcagtttacaatgaatcaataaattaatcagacaacaaaacaaaacaaaattaatcaattaattaatcagttcacaaaagatgattggcaaagactgagagaagagaagatttaggaattgtttttgggtttttttttttttttccagagatcagaaatttcagaatgccggattttttatagactaaaggcggatcttgcaagcgaaaagcacaatgaaccgtcgaaactcaggaaccaacggcgtgactccgcgccggacgcctcctccctctctctcctctctactttctc	2587	GO:0003677-IEA GO:0003723-IEA GO:0030529-IEA GO:0006396-IEA GO:0005634-IEA	DNAbinding-IEA RNAbinding-IEA ribonucleoproteincomplex-IEA RNAprocessing-IEA nucleus-IEA	18.0181	19.6144	24.8987	31.4582	0.485273	6.09757	4.33987		27.0422	28.1395	35.0125	24.7771	5.36073	7.5193	5.08482		1.79958	0.368226	1.76715	1.98573	0.0748688	0.952254	0.221423		1.71139	1.16625	1.67857	1.04231	0.380974	0.602004	0.432638
Dhingra_Pear_16_GATCAG_L001_R1_001_paired_trimmed_paired_merged_contig_74920	[NO-BLAST]	---NA---											Dhingra_Pear_16_GATCAG_L001_R1_001_paired_trimmed_paired_merged_contig_74920	[NO-BLAST]	TRUE	[NO-BLAST]	TRUE	1		---NA---	gtctagagaaacggtccccacataatcagacgatcgggaggacagtctctccctggcaatccgaaactatcattcatcccttatcatatataattctcagtacatataaatttttctcgtaatgtactttatcaattgggaggttttaccgctacagtccactcttccgcagaggttttttttggccactcagatgccccaaagaaaggagagacataagacatcagtcgaactaaacgctcttccaaaaaccccagtagaagaatgtagctaatccgtgggatgttccgaccacagaccaaatcggtgaatgagatgcattggtaatttgccggccagccgaaggagaacgtcaaaatcccgcagtccaacgaatcggtgtatagaatacccggttgcattgcagaattccgttcacaactcagaaggcagtcaatgtaaacaaaaaacagcagctttgtacatgggcagtgggatcactataatctccttgactaaattaaccattaataacacaaaataaacatctgagaacaaatctaaatatcatcccaatacccacatccacctttcaaaagagatcagaaaaaa	591			3.27383	3.55112	9.15385	5.74267	0.0497304	0.710435	0.191817		0.672942	0.18061	2.28247	1.23186	0.170504	0.341009	0.198922		0.515712	0.395878	2.36932	0.214016	0.0284174	0.258797	0.0246102		0.304076	0.0903048	0.295207	0.17247	0.0123051	0.174455	0.0465863
Dhingra_Pear_16_GATCAG_L001_R1_001_paired_trimmed_paired_merged_contig_74921	[NO-BLAST]	---NA---											Dhingra_Pear_16_GATCAG_L001_R1_001_paired_trimmed_paired_merged_contig_74921	[NO-BLAST]	TRUE	[NO-BLAST]	TRUE	1		---NA---	aaaacgcatgagattccaataccttgtaatcggaccaccgtcgcccaatcgaagcttcgaccgaaagtaaaatatgatattttcgtgacgaataattctcaaacagccgatacatgtttctttggttggcagcaaattagtgttggattaatttcggaatctacggctgagagaggctgtacctacttttccatggcaatttgccactatcccgcagatgggactgattttcattcaagaaattctccactaattgtagacaacttatctcgccgggcacgaatcgacatctattacatcagctattacatcaacatattttcacagccagcgtccgcgaacaactagaacaactaggaggtggattgtttgccctcccatttccatactctctttatgccctcctaagactcatctccttgctcaag	428			0.231979	0	0.263012	0.228652	0.00980998	0.470879	0.362969		0	0.115441	0	0	0.0686698	0.00980998	0.00980998		0.116943	0	0.263012	0.114963	0.00980998	0.0740637	0.01962		0	0.115441	0	0	0.0353704	0.00980998	0.00980998
Dhingra_Pear_16_GATCAG_L001_R1_001_paired_trimmed_paired_merged_contig_74922	[NO-BLAST]	---NA---						0.00132848	0.407808	0.00726163	0.0113488		Dhingra_Pear_16_GATCAG_L001_R1_001_paired_trimmed_paired_merged_contig_74922	[NO-BLAST]	TRUE	[NO-BLAST]	TRUE	1		---NA---	tattttatattattttttattttatgaaactgggaattccaaatttatgggaggaaaaacttaacgacggttcattatgacgtggcgtgggcacaagctttgcattggtcttcaggtgggagtaatatggcagacttttatagatattaacttcattaatttcatgaagtgatatttgatcttattggttgatcaatgtgattgatgttaatattgtgcatctttggttcattgaaatgttatttgttgttgattgtggaattgt	265			2.89866	0.977238	1.4226	1.28643	0.0792202	0.316881	0.459477		1.94501	1.19344	0.411111	0.519229	0.190128	0.0950642	0.0792202		1.00434	0.251686	0.935341	0.490145	0.0419194	0.110908	0.293436		0.0976046	0.361873	0.205884	0.0125975	0.0726065	0.0475321	0.0792202
Dhingra_Pear_16_GATCAG_L001_R1_001_paired_trimmed_paired_merged_contig_74923	[NO-BLAST]	---NA---						8.926e-05	0.596116			0.0256418	Dhingra_Pear_16_GATCAG_L001_R1_001_paired_trimmed_paired_merged_contig_74923	[NO-BLAST]	TRUE	[NO-BLAST]	TRUE	1		---NA---	aaaatcctgaatcgcaaacgcaagccaaaagttaaaaaaaaaaaaaaaaaaaaaaaaaaaaaaactggaacagagtgaaaaataaattcttcttataaaaagaaactcaagaactatttacatggttacaaagaaaataaataaattgaactttctaataacctcacatctaattcaatctcatctcatctacccctttgactttctagttcaaaaagttgcataacaataaagaggtgaacttcaatagctcagttggaacataactttaacacagtaaattgactacactaaattaagtgccatggaatattataatcaaatatcaaacatttatcaaaaccaatgcaagaatacaatgcaaactctttgtctattcccgttaattttactatgcattttactactgagttgtcgttcgaatgttcttttatacatactaaccttagtgacacagtcatcccaatttccccttttgttagtcattttgcttaactctttgtcacaagtcccaaaattacccgataaaaaccatgtgcactttgagctgaactgagacctagtatcgaccaagagttaaacttacacaaaagatcatttccactacctccagtttttttcttaatactgaagctccaaccttaactcccaacataagtcgatcaccaatatgtcatttcatctttcacatatatcacaatgctttccaacaattccacaatcaacaacaaata	734			1.27431	1.62543	1.07864	0.671011	0.0286013	0.411859	0.303174		1.68829	0.799828	0.361765	0.123935	0.274572	0.240251	0.154447		0.0969623	0.471593	0.172955	0.337766	0.0151344	0.035723	0.0659692		0.271366	0.404846	0.13919	0.0621147	0.0262135	0.0262135	0.052427
Dhingra_Pear_16_GATCAG_L001_R1_001_paired_trimmed_paired_merged_contig_74924	[NO-BLAST]	---NA---											Dhingra_Pear_16_GATCAG_L001_R1_001_paired_trimmed_paired_merged_contig_74924	[NO-BLAST]	TRUE	[NO-BLAST]	TRUE	1		---NA---	ataaattcatgcacatgatgtcagcataaagagcatacatacacaaactcatacgtccgcaaagaatagaacacaaaaatgaaagatcacaaaagtgcataaaaatgcaatggagcttgcaattagtaagcatatcacattacatttcaaaatgtttaagtaaaccttcataagtttactttgtaaacctctagaatatcaatgaaattgaataatcaaaacatcacaattttgggagctaagagataatccaagactcttaggcctcgtctgttcgagagggtacacttgggtaatactactcactatgctaaagcattttgaaggaagaaatggatgataacttccttattttgt	357			0.267591	0	0	0	0	0.023522	0		0.116723	0	0	0	0.0705659	0.023522	0.011761		0.134082	0	0	0	0	0.023522	0		0.116723	0	0	0	0.0203706	0.023522	0.011761
Dhingra_Pear_16_GATCAG_L001_R1_001_paired_trimmed_paired_merged_contig_74925	[NO-BLAST]	---NA---											Dhingra_Pear_16_GATCAG_L001_R1_001_paired_trimmed_paired_merged_contig_74925	[NO-BLAST]	TRUE	[NO-BLAST]	TRUE	1		---NA---	ccttgaaggtaaacgtttcttccatagttgttttgaaagcttttatgactcatttgttagaaaagattcactatattgaaggcatttcgaagtaataaatggatgataacttccttattttgtacaagttgaaggttaccatgaagaaacgttgtcccttttagtcctaccatttttgtggggattagtagggatatcttttc	203			0	0	0	0	0	0.144782	0.124099		0.262918	0.262918	0.778727	0	0.0620493	0.0413662	0.0827324		0	0	0	0	0	0.0547223	0.0358242		0.262918	0.262918	0.778727	0	0.0358242	0.0206831	0.0206831
Dhingra_Pear_16_GATCAG_L001_R1_001_paired_trimmed_paired_merged_contig_74926	[BLASTED]	thioredoxin mitochondrial-like isoform X2											Dhingra_Pear_16_GATCAG_L001_R1_001_paired_trimmed_paired_merged_contig_74926	[BLASTED]	TRUE	[BLASTED]	TRUE	1		thioredoxin mitochondrial-like isoform X2	ccaaaagcttattgttcaaacacgtgaaagtgaaggcgaggaagaattgtggggtttagatacgagagacgatgattgcgattggcaatcgcaaccacccaatcccaggtcttcttcatcatcaccctacggtccaaaccctagctccccaaattcaatgccaacaaccggcagcatttgccattccttcctccaacgcatccgcctcactcccagccagggtctcggccttatcaagtgagtaccccctcccgctctttctcttcctgttttttatcatctatctgccactgactgcgctgccggctgtttctacagaacttctgtttctgagtccccaagacatgatcatgttgacccgaaaagataagagagcaattaaacaagttaaaggtgcatattcagttaagttggaact	418			0.255149	0.466808	0.998458	0.735336	0.090402	0.75335	0.261161		3.16316	3.70721	2.32392	2.97672	0.512278	0.462055	0.853797		0.255149	0.279407	0.132845	0.149542	0.0460304	0.10865	0.0362166		0.426584	0.560185	0.415932	0.431035	0.0968672	0.0892789	0.246862
Dhingra_Pear_16_GATCAG_L001_R1_001_paired_trimmed_paired_merged_contig_74927	[BLASTED, MAPPED, ANNOTATED]	ubiquitin carboxyl-terminal hydrolase 15-like isoform X1											Dhingra_Pear_16_GATCAG_L001_R1_001_paired_trimmed_paired_merged_contig_74927	[BLASTED, MAPPED, ANNOTATED]	TRUE	[BLASTED, MAPPED, ANNOTATED]	TRUE	1	P:ubiquitin-dependent protein catabolic process; C:integral component of membrane; P:protein deubiquitination; F:thiol-dependent ubiquitinyl hydrolase activity; F:metal ion binding	ubiquitin carboxyl-terminal hydrolase 15-like isoform X1	gtagcatcagagaactccacgcccaggggctcaccatatgtttccatcattgggaaaacattcccattagaactcctacggatgccattagtggtgctgttgccaaagccatttgcaatctctggcctgatatcatctggtaaatgctctggactagcaaattggctgctgtgtttgctttggcctggccatgacttctgagctttcgatgtgcattgattttctaaatttggaacttgctccctgatagcttttccagaaaatcctctgtgagggcggggaca	284	GO:0046872-IEA GO:0008233-IEA GO:0016020-IEA GO:0006508-IEA GO:0016021-IEA GO:0006511-IEA GO:0036459-IEA GO:0016787-IEA GO:0016579-IEA	metalionbinding-IEA peptidaseactivity-IEA membrane-IEA proteolysis-IEA integralcomponentofmembrane-IEA ubiquitin-dependentproteincatabolicprocess-IEA thiol-dependentubiquitinylhydrolaseactivity-IEA hydrolaseactivity-IEA proteindeubiquitination-IEA	4.10158	2.29777	2.35762	2.22766	0.162625	0.635714	1.16794		5.27228	2.79102	2.82797	3.56602	1.301	0.517442	0.665282		1.2338	0.173923	0.393397	0.805891	0.0533046	0.121013	0.393656		1.33437	1.70552	0.838868	0.481833	0.329256	0.141031	0.111617
Dhingra_Pear_16_GATCAG_L001_R1_001_paired_trimmed_paired_merged_contig_74929	[NO-BLAST]	---NA---											Dhingra_Pear_16_GATCAG_L001_R1_001_paired_trimmed_paired_merged_contig_74929	[NO-BLAST]	TRUE	[NO-BLAST]	TRUE	1		---NA---	aacctcaagggacctcaagggactccaccacattctctatgtatcccaagagacaccaattttaggccacaggtttatagaacagaataattcaccacgtcacatcatatctgaagaacaactcatttatagactagaggaaaaatgtcaaggtcaaacagtttaaaacagtactggattattagaccgtccagtatagaaaacccctattgcataattgtaagacgttctcagaaacaacatggtctaatgcaaaaccaatgaaaaag	269			0.341716	0.512924	0.98701	0.386003	0.0156084	0.312169	0.171693		0.572128	0.595214	0.391776	0.844716	0.249735	0.265343	0.327777		0.341716	0.299792	0.228311	0.386003	0.0156084	0.0312169	0.041296		0.344432	0.343656	0.391776	0.454964	0.0680356	0.056277	0.123888
Dhingra_Pear_16_GATCAG_L001_R1_001_paired_trimmed_paired_merged_contig_7493	[BLASTED, MAPPED]	la-related 1C-like							3.93193e-14	4.6476e-19			Dhingra_Pear_16_GATCAG_L001_R1_001_paired_trimmed_paired_merged_contig_7493	[BLASTED, MAPPED]	TRUE	[BLASTED, MAPPED]	TRUE	1	F:DNA binding; F:RNA binding; C:nucleus; P:RNA processing; C:ribonucleoprotein complex	la-related 1C-like	ttgccaatcatcttttgtgaactgattaattaatcaattgtttttgttttgttgtctattaatttattgattccttgtaaactgattagtttatatccgtgcttataaattgatcagagttttgtttttactgctgcaaaccctaatttggaatggccatggctgccgattcttctgtcagtcacaactctccgcgtggccctgaattttccaccgatggtggcggcggcgttgtcgataagagaagtagtttaccctctccatgggcgaaagttgtccgaggaggtgaactagaggccgtccaatctccgccgtccttatcctcatcgttgtcctcattgggcaacttggcagtggagcaaacccctttttcagattggtaccaatcctccaaagctgctcgttcttcgccgcctccgcatacgccggatggtttttcagctgctgacagccccaatggccataacagcaatgccggtcggccaaagaagccggcttggaccaagccctccaacagcgtagttgaggttagtcctgtaacagtaatggatgcttcttcttggcctgctttatccgagtcggctagggcttcacctaaattaccagctgatccctctccaaagactgtctccgaaacaattgtcaaccaagaatcagtccctgtttcccagggacctgttatagcacattcacccaactccaaaagacatcctgctaatagtgcaaatcagaattccacatctaatcatgcaccagctcggcaaagatcaattaagcgtggtggcagtggcaacaatgggggtgggcatgcacatagtggtttcggacaccctgtcaccccgccaccaccaccaccattccctgttttccctattcttcctaatgggtatggcaatctggtaccagcaataccagatccttctccacgagatccttcattccggggcagcaattgggatgctagaccagttggtggctttgtgccgcaaccacacccagtgaatgaccatcggaattctcgtaggggaaattttggaccgcgcccacgtggagatggtcactaccacaataatcacggaggcaaacgtgaccaggatcgtggaaactatatgcatcccagggatgttcacatgcatcagcatagagcccctccaatgggccttgtaaggccattaccaccaaataatgctgcattcccgccccagcctgcaagaccctatgcaaaccccatgggttttcctgagtttgtgtatatccctacattgcctttggagcccattcgaggcatgccaccattcatttctccaccaccacatcctgcaatgttttatcctgttgcagaatctcctctaccttcattgataatcaaccaaatagattattacttcagtgatgctaatttaataaaagatgactttctacggtccaacatggatgctcagggttggattcctatatctctaatagcaagctttcctcgggtcaagagtttgacaaccaatatccaattaatactcgattccttaagagcttccagtattgttgaagtacaggatgataaggtgaggaggcgtaatgaatggaccaaatggatatcaactgctggtcagcttccagctgagtcaggttcaccatccacactatcctccagtgtattaagtgataacacacttgcaaattcttttggaaagatgactgtggaaggacgtagccaaaatagtatggcatgtaagccagatccaaactctgtggctattccagagagttgttcaaccgagtcaactagccaatcacaacttcctaatggggatgttactcaaaccgatcattgaagtcgaagtagatgtttatcactnnnnnnnnnnnnnnnnntctgttactttgcttagttttggtatgtttttgaggctagtacaggaaacaaataagaaaataatgataaattattcttcgattgagaagaagaaagagaagaagatgaagagaatcgagcaaaggagaatctggaggtcattggtttgtatagtttggatttggtgtgaatgtttgtgggtttattttttagcacgtcaagaaaagagcttagtttgagatgttctgtttctcgctaagagcttagtttgagctgcagtgcactctgtgtttgttttccaccaaaggatggttagaccttttgcttgaattttcacaattttgtactccactttatgtaacttttgcccatctttatttcttttcttctccttttaagtttatttcttgtcagataagtatgtttctgattctatcatatatgcacttaagtattca	2310	GO:0003677-IEA GO:0003723-IEA GO:0030529-IEA GO:0006396-IEA GO:0005634-IEA	DNAbinding-IEA RNAbinding-IEA ribonucleoproteincomplex-IEA RNAprocessing-IEA nucleus-IEA	9.24943	9.21611	13.3035	12.8117	0.216295	2.68642	1.89758		18.0519	17.6856	18.8523	15.825	3.34621	4.01691	3.60795		1.23351	1.02178	0.772035	0.358136	0.00363521	0.562366	0.0629637		0.0520284	0.412558	0.460626	0.647598	0.342159	0.34632	0.244595
Dhingra_Pear_16_GATCAG_L001_R1_001_paired_trimmed_paired_merged_contig_74930	[NO-BLAST]	---NA---											Dhingra_Pear_16_GATCAG_L001_R1_001_paired_trimmed_paired_merged_contig_74930	[NO-BLAST]	TRUE	[NO-BLAST]	TRUE	1		---NA---	atttcaacaattgaataccttatctcaaacttcaacaaatgaaccttccaattgtgcagatgctctctacagaccaagcaacatcactgctctttatcctaactctcataaaatacaacaaaataaacaggtgcttagcttctttctcaaggtacttcatcatggcttatcaaaactttgagaaacaggtactttatgtggcgccttatcacatgagccactgatctacgacaaaaccttgataacaaagaaaggttctttatcacataagccactgatatcaactattccaccgtctgatatctttttctcaaggtaatttatccctaatctcaaaaatcatcctatgcaacctcaagagggtccaccatgtttcctatgaatcctcagagacgccagttttaggccacatgttaatagaacagaatgattctccgagccacatgttcactgaagcacaattcatttatagcctagaggaaaaatgtcaaggtcaaacagtttaaaacagtactggattattagaccgtacaatataatagaaaacccctattgcataattgtaagacgttctcagagacgacatgttctaatccaaaatcaaggacaaagaagacacaccatcctttcaaaagtaccttttcattataatgtcatccaccagtcaatgcagacctcctttcacacagggaaggctccttaaattgtctttcaaaggttgatttcaacaattatgtatacttttagtttataagcatatcatgatgacacctttaaaatactaatgcacatatgatagagatacagagggtcatatgctatcatccaaaatatatagtcactaatttgtgcagacctcttcaaagaacgaaagagtatatggaagaaaaagaaaatggtttgaattagaaaattccaacccaccagaatattgaaagttaagttggtgtcagtgagttcagtccacaaaacaaaaacaatgaaaactcacatgtccaagaatacagtatacaaactcgccgttggtgcatattggatgttatgcaaggaatccttactttattatttctcgtgattcatcagatatttgttaatacctagagacgatgaattaccccgaatgcctcaataatggaccttaaggtgcatgcttcactagtttgcttggatcctttgattaggttattctaaaaaaatgttgtcgtataatgggacacagtcatcacgacattaactaataagaaagtggggaaaccattatttgcattatggatgagcaaatccagcctacacgataataaagaacaaaactttatgtgaatagatttaagaatatagataaataaactgaaagcacaaacctgctcaatattattttctgca	1383			0.530122	0.417034	0.947595	0.694972	0.0212514	0.166975	0.103221		0.775508	0.564533	0.929195	1.08441	0.0819697	0.0880415	0.136616		0.0925474	0.119593	0.120669	0.206998	0.0109461	0.0437846	0.0447218		0.0404529	0.0683707	0.0481719	0.177091	0.0139123	0.0269838	0.0745501
Dhingra_Pear_16_GATCAG_L001_R1_001_paired_trimmed_paired_merged_contig_74931	[NO-BLAST]	---NA---											Dhingra_Pear_16_GATCAG_L001_R1_001_paired_trimmed_paired_merged_contig_74931	[NO-BLAST]	TRUE	[NO-BLAST]	TRUE	1		---NA---	ttcgttctttgaagaggtctgcacaaaatagtgactcatatattttggataatggctttctgtatctctatcatctgtgcattatcatattataagtgtcatcatcgtatgcttataaattaaaagtattacataattgttgaaatcaatgtttaaaagacattttaaggaggcttccctacgtggaaggaggcctggattgactgc	207			0.700963	1.69273	1.57245	1.70684	0.0405669	0.486802	0.263685		2.54653	1.74742	3.33404	3.74876	0.567936	0.466519	0.547653		0.415132	0.210952	0.845448	0.504249	0.0405669	0.160995	0.0884134		0.381828	0.915379	1.08352	0.530859	0.193492	0.211765	0.185901
Dhingra_Pear_16_GATCAG_L001_R1_001_paired_trimmed_paired_merged_contig_74932	[BLASTED]	Slit C- [Theobroma cacao]											Dhingra_Pear_16_GATCAG_L001_R1_001_paired_trimmed_paired_merged_contig_74932	[BLASTED]	TRUE	[BLASTED]	TRUE	1		Slit C- [Theobroma cacao]	caaactgactttatacaaactgatgaactggggaaacatcaaagcaatgttacaacgaaaaaatgaatctgaagtgattgaaactaaagtatgatcaaacaagaacaaatgtgatgcagaatctcgaccgtggcggtttcttgcaccctacttcctcagaatcaaacccacagacagcatcactacggccatcaactggaactttccgggcaaaaacgacgtagcttcactattgtcagtggaggaatttgagtttgcaaccttaattccgaggctcgcgcagtcagcctgaagcgcgcattgatagtagcagggaaaagccgcgacgtcgagaagattagtggcgctggatt	353			1.2442	0.298505	1.83368	1.00477	0.130837	1.04669	0.261673		0.638925	0.151196	1.51593	2.41116	0.202202	0.142731	0.166519		0.189629	0.154093	0.772552	0.654358	0.0629385	0.0973586	0.125877		0.212291	0.151196	0.383915	1.16983	0.0779958	0.0545063	0.0662244
Dhingra_Pear_16_GATCAG_L001_R1_001_paired_trimmed_paired_merged_contig_74933	[START, CURVED, BLASTED]	PREDICTED: uncharacterized protein LOC103413450	3.19862e-10	0.794093	0.0129934	0.000188719		1.53032e-47	0.952294	1.10774e-07		8.83355e-08	Dhingra_Pear_16_GATCAG_L001_R1_001_paired_trimmed_paired_merged_contig_74933	[START, CURVED, BLASTED]	TRUE	[BLASTED]	TRUE	1		PREDICTED: uncharacterized protein LOC103413450	aaccctaatctgtttgggttcaattgagagaaatattaagtgaaaaactctgattttgtattaatggatcatgattacaatgaatcgtatgtatgactaaagagaaacagtcttcactttccaaaaaaatgtactaaaaaaaactactattgatgttgaaattaactccccatgagaaccacaattttcatgataataaatttacaaccgagacagatatgaattctggggaaagtaagagactagtatgggagattccgatgacgatgattttgacgacttgtttttcttggatttctttgatgagggcacttttccacttgtggagcctattgcttcatcggagacctgagaagatggcatgaagcaattgagaaatgttgagaaaacagccattgtgcctacgctttggacctttttcactcgattgagacctcttgtattagctagcgtcaaagaagagttcttagaagagcaaggggatgcaactgtttttggtttcactttaggcttgaattacctgatcaaatagttcaataattggtaagtacgttgtggttctgtcgttgattcatttatagtgagatagatatgggacaattaggttgagtaa	613			3.49229	4.05716	15.1333	34.1711	1.13015	3.55483	3.03428		4.60429	5.16231	13.462	44.0434	0.801377	1.80139	6.91102		0.419163	0.761297	7.09566	3.59823	0.258558	0.0616444	0.127957		1.03158	0.926663	0.961944	3.42929	0.196017	0.123479	0.374468
Dhingra_Pear_16_GATCAG_L001_R1_001_paired_trimmed_paired_merged_contig_74934	[NO-BLAST]	---NA---											Dhingra_Pear_16_GATCAG_L001_R1_001_paired_trimmed_paired_merged_contig_74934	[NO-BLAST]	TRUE	[NO-BLAST]	TRUE	1		---NA---	gtggggttgttatcattgtaaaatgtaaacatcagataccatctaactgagttttgtcactacatggcaactttgatgacaaggaaattaggcttatatagcctcttttcaggcttataagttacaatgcttattaatgataatgctaatacacatattgtttgatgcaaattcgaacacattaagaaccacattcactacagtccaataagcaacctagattcaaaatgaatatcgaatagaagtcaaaacaataatttatcgtag	267			0.344276	0	0	0.172082	0.0157254	0.0157254	0.0629014		0.844721	0.384948	0	0.174634	0.141528	0.0629014	0.0629014		0.344276	0	0	0.172082	0.0157254	0.0157254	0.0314507		0.280669	0.192903	0	0.174634	0	0.0314507	0.0314507
Dhingra_Pear_16_GATCAG_L001_R1_001_paired_trimmed_paired_merged_contig_74936	[BLASTED, MAPPED, ANNOTATED]	DNA replication complex GINS PSF2 [Glycine max]											Dhingra_Pear_16_GATCAG_L001_R1_001_paired_trimmed_paired_merged_contig_74936	[BLASTED, MAPPED, ANNOTATED]	TRUE	[BLASTED, MAPPED, ANNOTATED]	TRUE	1	C:nucleus; P:DNA replication	DNA replication complex GINS PSF2 [Glycine max]	ttattctacaagcaatgaaattgcaggttatctttctcatctgcattagagcaacgtcttataactgtaaggacaaaataacattactctgtgatggttcaaccgaaaacattatttaactacagggttattactacgaatggttttcgaggatagaagtactttccttgcgagcatgctgaaattagtggttctggctgaattgaaaggtacatgttgcctctacgaaagccattaccgtctccgcagagggcgtcttggtatgttatcagttgcttgtggccgtctggcagacattccatctggatttggaaccagctctggactgccatgcttataaaatgcctgtaaggctctcccaacaaatgggcgaactaaattcacttccatggcagatagatccttgaccatcactgcagaagagtgagcctcctcgaatgattctaagctagtctcaaccttatgaaaccttacatcccttatgtcgttaataagagacctcaccatatatatgtcaggaatgtcgtcaggtgcatattcaaaaagaaggctagagatttcaacataatggaaaggtagaacttgaaatgctgcctgagaatc	603	GO:0006260-IEA GO:0005634-IEA	DNAreplication-IEA nucleus-IEA	0.176869	0.174747	0	0.446491	0.0139259	0.104445	0.0208889		0.697158	0.524473	0.436931	0.457477	0.167111	0.132296	0.0905186		0.176869	0.0902072	0	0.223437	0.00696297	0.0120602	0.0120602		0.123473	0.159014	0.436931	0.137288	0.0241204	0.0594916	0.0387682
Dhingra_Pear_16_GATCAG_L001_R1_001_paired_trimmed_paired_merged_contig_74937	[BLASTED, MAPPED, ANNOTATED]	DNA replication complex GINS PSF2 [Glycine max]											Dhingra_Pear_16_GATCAG_L001_R1_001_paired_trimmed_paired_merged_contig_74937	[BLASTED, MAPPED, ANNOTATED]	TRUE	[BLASTED, MAPPED, ANNOTATED]	TRUE	1	C:nucleus; P:DNA replication	DNA replication complex GINS PSF2 [Glycine max]	aacaaaataagcttgcatcatgagttacaatcacccagttatggtttttgcaatgttaaaattttgattaggatagactggttaaaagcttccaaagtgctgtttagttatcaaacaccaatgaactagaaaaggaggagggccctaaagggattagtggtctatggatcgaacaccaagcaatcaacctatcacaggccaatattacataaacaaagcgatccaaaaagctagaccctaggtaacaggatgaaataggcaaaagaagaccaggaaacatgcacctatgtgtacaatctcagggttattactaaaaatggctttcggtgaaagaagtactttccttgcgagcatactgaaattagtggttcgctgaattgaaaggtacttgttgcctctacgaaagcttttaccgtctccgcagagggcgtcttggtatattgtcagttgcttgtggccgtctggtggacattccatctggatttggaaccagctctggactgccatgcttataaaatgcctgtaaggctcttccaacaaatgggcgaactaaattcacttccatggcagatagatccttcaccatcactgcagaagagtgagcttcctcgaatgattctaagctactctcaaccttatgaaaccttacatcctttatgtcgttaataagagacctcaccataaacatgtcaggaatgtcaccaggtgcatattcaaaaagaaggctagagatttcaacataatggaaaggtagaacttgaaatgctgcctgagaatcacgctctgcttccaaaatccgagtca	804	GO:0006260-IEA GO:0005634-IEA	DNAreplication-IEA nucleus-IEA	0.607926	0.547447	1.02762	1.04747	0.0104445	0.261111	0.193222		0.575601	0.265529	0.330268	0.504407	0.0522223	0.0731112	0.0783334		0.10613	0.0643929	0.13422	0.253602	0.0104445	0.0138167	0.0588515		0.123317	0.175635	0.127071	0.184477	0.0138167	0.0317656	0.0271355
Dhingra_Pear_16_GATCAG_L001_R1_001_paired_trimmed_paired_merged_contig_74938	[NO-BLAST]	---NA---											Dhingra_Pear_16_GATCAG_L001_R1_001_paired_trimmed_paired_merged_contig_74938	[NO-BLAST]	TRUE	[NO-BLAST]	TRUE	1		---NA---	tgtgtaaataacgtttttgatggaaatggctgttggtcatgaatctaatgattgagttgtttaatattttcggtgcagaattgtaatatttgaactattagtaatcatttttgggataaggtgaagaatgaaggcaaatgatttatgctttcaagtgaattgaggtgtttctaatttgtatcaagtgaagctgatcaaaattagtgttttcaagtgctacatatcgagtttcaccct	237			0.403081	0.385766	1.57502	0.438122	0	0.194875	0.283455		1.00102	1.10924	0	0.767665	0.425182	0.513761	0.372034		0.201971	0.19298	0.656485	0.438122	0	0.0468719	0.0177159		0.219399	0.241905	0	0.384744	0.0306849	0.138366	0.0613697
Dhingra_Pear_16_GATCAG_L001_R1_001_paired_trimmed_paired_merged_contig_74939	[NO-BLAST]	---NA---											Dhingra_Pear_16_GATCAG_L001_R1_001_paired_trimmed_paired_merged_contig_74939	[NO-BLAST]	TRUE	[NO-BLAST]	TRUE	1		---NA---	cacagagagcggagcaattcgagacctgcacttagagtcaaatctcctcttcttagaattaagatgtactccatccaaaaaatcaatgacctcaaaaatgttaaactacatattcagaatataataaaagaaatctgaaatcagaactgcaaaaacataaacacttaacccatattcccttcaaagttttttcaaatttgtctcagatcctgtttcctataacaccacaaatatgccaaaaaagtactctacttaaaaattaaaatctcatagaaatttgaaatcaaaattgctcaaaacataaacacttaactatattcctttgaaagtttctacaaatttctctcatatcctgtttcctattaacaccacacccatgccaattgaggagatatgatatcaacatcctttccatc	416			0.790728	1.16995	2.29494	2.21549	0.292696	1.90757	0.948738		0	0	0	0.104984	0.181673	0.141301	0.0302789		0.479903	0.149357	0.95958	0.288701	0.191766	0.458536	0.185282		0	0	0	0.104984	0.0462517	0.0534069	0
Dhingra_Pear_16_GATCAG_L001_R1_001_paired_trimmed_paired_merged_contig_7494	[NO-BLAST]	---NA---											Dhingra_Pear_16_GATCAG_L001_R1_001_paired_trimmed_paired_merged_contig_7494	[NO-BLAST]	TRUE	[NO-BLAST]	TRUE	1		---NA---	gggagtggcggttgatacgttggttgcaagttttcgacgacaactaggattcggaggggaatattaacttttaggaatggagagggatcctctctccggattcttttcactgaatccatccaatctcgaaatttgaatcattgaaatctgatcaaacaactacaaataagaattttttctaaaaattataataattttaaccgttagatcaaatttaaaagaatttaatttaagaatcgaaaggattcgatggaatcgatctatccttttgcctttgtctctgattgactaatttgctgactggtggattgccaggtggacgggttgtgtttctttataattattttttgcagtatagttattatttttgggaagagccgagttgtgtttctgatgtgagaataattgtgaacgagtcgtgcgtaagaaaaactcggccgagttgtatggaaatataaacgacatcgttccatacacatttaaatcttctcgacccaattttcttcctccgaaaaattgaaagctttggtggttcgatggaggctagcaagaagaagggctacgcgtgggcagtttcagccggagtctgtgctgcttccgccgccgtttcggcgaagctatcagttctcaggt	633			0.072608	0.09557	0.260894	0.207577	0.00663297	0.238787	0.24542		0	0.0843096	0.171323	1.03969	0.0596967	0.145925	0.325016		0.072608	0.09557	0.15412	0.207577	0.00663297	0.0607922	0.117349		0	0.0843096	0.0858408	0.537061	0.0344659	0.0578249	0.0632745
Dhingra_Pear_16_GATCAG_L001_R1_001_paired_trimmed_paired_merged_contig_74940	[NO-BLAST]	---NA---											Dhingra_Pear_16_GATCAG_L001_R1_001_paired_trimmed_paired_merged_contig_74940	[NO-BLAST]	TRUE	[NO-BLAST]	TRUE	1		---NA---	taatttatttattttttggtcaacaacccagacattataatttatataatttataaagtaatgattctgatagcaattggaagtgtaaaccaacgtttcataggtgagcccattaaggtgagtctattttggtctggcaaggcaaggcataagccttgaggcattgagaagtataccattcgaaacatgaattatttaatacagagcaggttaaaaaaagcaccattgacatggctatgaagtatctgacatacgagtatgactgaaggtgggagaaccatatacacaaaagaaaaagcctagagaagtctaggaaagaggaaagaatgaggagagctaactacaagggctagttcacatcccttggaaggaacattagggtttaaaaaacattattttggggatgagttctatcgggtaggagggggaagaagaagaagcagggttcatcaagggattaaacaaaaatttacgttttgattctaaaaccggccattaatgaattgaataaaaatgaaatatttcggtaaatggataaaaacttccaaaaaaagtgtaaggctcagaaaaaattgtcttctacaccgctaatggc	595			0.429426	0.305021	0.263267	0.174512	0.0141132	0.0352829	0.0352829		0.140067	0.16608	0.365364	0.0794874	0.0635093	0.0211698	0.0352829		0.188667	0.305021	0.0124084	0.174512	0.0141132	0.00705659	0.00705659		0.140067	0.16608	0.100936	0.0794874	0	0.0122224	0.00705659
Dhingra_Pear_16_GATCAG_L001_R1_001_paired_trimmed_paired_merged_contig_74941	[BLASTED]	disease resistance response 206-like	3.95591e-05	0.782593	0.00474885	0.0310051		3.05389e-07	0.73958	6.30519e-05		0.0230626	Dhingra_Pear_16_GATCAG_L001_R1_001_paired_trimmed_paired_merged_contig_74941	[BLASTED]	TRUE	[BLASTED]	TRUE	1		disease resistance response 206-like	gagcttgaagtattcctctcctttttgtttctctctttgcatctggtcttcattgcatatcccacaatggaagcaagaagttcctcagttctaatattcttcttcatgttcctcgctatatcttcagccttcccaaagcacaaagacaagtacaaaccatgcaagcacttggtgctattcttccatgacattatctacaatggaaaaaatgctgccaatgctacatctgcgattgtggcagcccctcaaggatccaacctaaccatcttggcaccgaattttcatttcgggaacatagcggttttcgatgaccccattaccctcgacaacaatctgcactccaagcctgtgggcagagcacaagggatgtacatgtatgatacaaagaacacattcactgcttggcttggcttctcattttatctaaacagcacagactaccaaggcacaataaatttcatcggagccgaccccattttgattaaatatagggacatatccgtcgtgggtggcaccggggactttttcatgcaccggggagttgcaaccatacacacggattcatttgaaggtgaagtctacttcaggctcaaggtggatatcaagttctatgagtgttggtaaatttgtagttgttaataaatatatatttagtattatgagttttggtatgtggggaattactgagaatggtgttcaaatatgttccgcttcatggaatgcttaattagagtttgctaagaatacacttgtagtccatcaat	764			4.94055	0.280224	0.221013	0	0.0329738	0.0329738	0.0384695		6.92923	3.92489	0	0	0.329738	0	0		0.304639	0.143635	0.221013	0	0.0190375	0.0164869	0.0145401		1.197	2.69413	0	0	0.149599	0	0
Dhingra_Pear_16_GATCAG_L001_R1_001_paired_trimmed_paired_merged_contig_74942	[NO-BLAST]	---NA---											Dhingra_Pear_16_GATCAG_L001_R1_001_paired_trimmed_paired_merged_contig_74942	[NO-BLAST]	TRUE	[NO-BLAST]	TRUE	1		---NA---	ttacaaagactccaatcagttcagattattgcataggctttgaaatttgatcattgcatatgtacgccactgtcataaatgcattgcttgcatgtggtacgagcacaagcaagcattaagatgaattttgcggtgattgtgatgatctagttcgtttaatcgtttgcttttaccttattatttggggtttaattagtgctgcttacatgttgaattatgttcctcatacagtgggttcctcg	242			0	0	0.21726	0.189859	0	0.0346998	0.0346998		0.194867	0	0	0.373143	0	0.0346998	0.0346998		0	0	0.21726	0.189859	0	0.0173499	0.0173499		0.194867	0	0	0.186871	0	0.0346998	0.0346998
Dhingra_Pear_16_GATCAG_L001_R1_001_paired_trimmed_paired_merged_contig_74943	[NO-BLAST]	---NA---											Dhingra_Pear_16_GATCAG_L001_R1_001_paired_trimmed_paired_merged_contig_74943	[NO-BLAST]	TRUE	[NO-BLAST]	TRUE	1		---NA---	accaaaattggaatgccttaagcaggtgccatagctttttgtgcttaaatttatttttgagtatacttttatcctgatttattataaagaatcaattgttgcataggctttaaaatttaatcattgcataaatacaccactggcataaatgctttgcttgcatatagtaagaacactagcaagcattaagatgaattttgcggtgattgtgatgttctggtgtgtttaatcgttgttatttagggtctaattagtgctgcttacatgttgaactatgtttctcatacagtgggttcctcgagaagttagtg	311			0.159387	0.19452	0.338116	0.333874	0	0.0270011	0.175507		0	0	0	0	0.0270011	0.0540022	0		0.159387	0.19452	0.338116	0.333874	0	0.0270011	0.0486769		0	0	0	0	0.0270011	0.0540022	0
Dhingra_Pear_16_GATCAG_L001_R1_001_paired_trimmed_paired_merged_contig_74944	[NO-BLAST]	---NA---											Dhingra_Pear_16_GATCAG_L001_R1_001_paired_trimmed_paired_merged_contig_74944	[NO-BLAST]	TRUE	[NO-BLAST]	TRUE	1		---NA---	catataatcataccatccaagtcctatgcaacagaggggcaaaaaaatggaaacaacccaaaaatcagaatggtcgcaaagaatagaacattggtataaaattataaccataataaataaattgcaggttatgtacacccagttgagaacaacataaagtaaaaaaggactgagaaacagcaaaaaatcaatgagaaacagaacaatgacacaattgaccaataggaacataatcaattcgtgcatttagtgcaatttggtcatacctttacacccatactaaggaaagg	290			0	0.154747	0.1813	0.179026	0.0144782	0.0723909	0.086869		0.511775	0.368085	0	0	0.115825	0.0579127	0		0	0.154747	0.1813	0.179026	0.0144782	0.0144782	0.0250769		0.321315	0.368085	0	0	0.0522018	0.0579127	0
Dhingra_Pear_16_GATCAG_L001_R1_001_paired_trimmed_paired_merged_contig_74945	[BLASTED]	PREDICTED: uncharacterized protein LOC103950336											Dhingra_Pear_16_GATCAG_L001_R1_001_paired_trimmed_paired_merged_contig_74945	[BLASTED]	TRUE	[BLASTED]	TRUE	1		PREDICTED: uncharacterized protein LOC103950336	ctgggacttcagtttgcaggcgcttcatgtctaccgcatccccgcactcactgccactcgattcagatgataaagatgacgatgattcactgtcaaccatggttttcatccactcggctttaaaccttgccttctcttctttcctcttcctcttcaattccttctcctctgctctcagctgttccaattgttttaacaataattcctctgcaccttccgagatcagcttcccctgaa	237			1.20987	2.68754	4.67355	1.30269	0.0708636	0.531477	0.30117		1.85392	2.1683	3.60484	2.56487	0.584625	1.36412	0.868079		0.5588	0.360817	1.30684	1.02573	0.0354318	0.0613697	0.0468719		0.931279	0.756368	0.378513	1.06777	0.122739	0.248023	0.215523
Dhingra_Pear_16_GATCAG_L001_R1_001_paired_trimmed_paired_merged_contig_74946	[BLASTED, MAPPED, ANNOTATED]	heavy metal transport detoxification domain-containing [Arabidopsis thaliana]											Dhingra_Pear_16_GATCAG_L001_R1_001_paired_trimmed_paired_merged_contig_74946	[BLASTED, MAPPED, ANNOTATED]	TRUE	[BLASTED, MAPPED, ANNOTATED]	TRUE	1	P:metal ion transport; F:metal ion binding	heavy metal transport detoxification domain-containing [Arabidopsis thaliana]	tggttcctccactcactcatgctaatagtgcatttacactaatattaaataattaattaattcacatccaaaccatacatctaaaacatcttgccagtttttggtttttttcttctctctctctctctctctcccacgccctctcttcagttacctgttaaattatttcttggcctctagtttggtaggacaaggtggagaggcaggtgatgctgatgacacagtaggccaaaactgagcgttcttcacctttgagacactggcaaggacactcgatggggttacatctccagtgactgt	300	GO:0005737-IDA GO:0005737-IEA GO:0009507-ISM GO:0046916-IBA GO:0046872-IDA GO:0046872-IEA GO:0046872-ISS GO:0055078-IMP GO:0055078-IEA GO:0009908-IMP GO:0009908-IEA GO:0030001-IBA GO:0030001-IEA GO:0030001-ISS GO:0010233-IMP GO:0010233-IEA GO:0046914-IBA GO:0005634-IDA GO:0005634-IEA GO:0010015-IMP GO:0010015-IEA	cytoplasm-IDA cytoplasm-IEA chloroplast-ISM cellulartransitionmetalionhomeostasis-IBA metalionbinding-IDA metalionbinding-IEA metalionbinding-ISS sodiumionhomeostasis-IMP sodiumionhomeostasis-IEA flowerdevelopment-IMP flowerdevelopment-IEA metaliontransport-IBA metaliontransport-IEA metaliontransport-ISS phloemtransport-IMP phloemtransport-IEA transitionmetalionbinding-IBA nucleus-IDA nucleus-IEA rootmorphogenesis-IMP rootmorphogenesis-IEA	0	0	0	0	0	0.0279911	0.0139956		0.770094	0.177908	0	0	0.12596	0	0		0	0	0	0	0	0.0139956	0.0139956		0.122359	0.177908	0	0	0.024241	0	0
Dhingra_Pear_16_GATCAG_L001_R1_001_paired_trimmed_paired_merged_contig_74947	[NO-BLAST]	---NA---											Dhingra_Pear_16_GATCAG_L001_R1_001_paired_trimmed_paired_merged_contig_74947	[NO-BLAST]	TRUE	[NO-BLAST]	TRUE	1		---NA---	tgacgtttgcttgaagccatttcctcaattcaaaatgcacctgttgtatggagaaacatttgtgtgaaacacagacagggtgcaatatgtatatacatacacaaatgcatacatataacatatgcataatatcagtatatgacccaggaaatcccaacctcaaaagtgggttggtgacggtttagaaatatttgctcattcaagcaccgtttaattcagttttatcagaccttaaagacaaagaaggctacacaatctccttgaattgtgcccattttaaattttttaccaataacaatttttcccttgctctaacatacacaaacaacatcgagttcaaactgaagctaatatacaaaaccgcatccagataatcagataaaggcaccacttacttcctgagcctgagctggagatg	418			1.27028	0.834998	0.67326	1.12663	0.0100447	0.0502233	0.100447		0.766944	0.638394	0.520076	0.224695	0.100447	0.170759	0.100447		0.44535	0.674879	0.67326	0.108626	0.0100447	0.0100447	0.0200893		0.24763	0.337799	0.143677	0.112356	0.0559263	0.0610993	0.0610993
Dhingra_Pear_16_GATCAG_L001_R1_001_paired_trimmed_paired_merged_contig_74948	[NO-BLAST]	---NA---						0.000156833	0.578843	0.00683758		0.0101999	Dhingra_Pear_16_GATCAG_L001_R1_001_paired_trimmed_paired_merged_contig_74948	[NO-BLAST]	TRUE	[NO-BLAST]	TRUE	1		---NA---	aatatgtatatatacacacacgcgcacacagacacgcatatccatacatgcatataatgcatgcataaaatcagtatatgacccaggaaatcccagccgaaaaagtgggttgctgacagtttagaaagaattgcacattcaagcagcgtttgattcagttttatcagaccttaaagacaaagaagcttaaacaatctcctcaattgtgcccattttatttttatctttttaccaataacacttttgccttgctctaacatacacaaacaacatcgagttcaaactgaagctaataaacaaaaccacatccagatatcagataaaggcatcactgacttcctgagcctgagctggagat	358			0	0	0	0	0	0	0		2.28518	1.60666	1.21448	0.121992	0.50431	0.586406	0.316659		0	0	0	0	0	0	0		0.521661	0.316028	0.335515	0.121992	0.0234563	0.093825	0.0885454
Dhingra_Pear_16_GATCAG_L001_R1_001_paired_trimmed_paired_merged_contig_74949	[NO-BLAST]	---NA---											Dhingra_Pear_16_GATCAG_L001_R1_001_paired_trimmed_paired_merged_contig_74949	[NO-BLAST]	TRUE	[NO-BLAST]	TRUE	1		---NA---	taatatattacaggtatgattttcaaattttgttatttaggtattctgtagtcaaccatatcatggatcatggagatattattgataagattattgacttagctttgttgtatcttgttttctcttttctttttcttactgttctgttgtcagttgaacttgtttatgttagattgtgcagtttctgttaggtgagctgttgtttttgtagcagcatctttctgtgaactttactgcatccaaagtgggccttatatgtgtcatgcttttattctttcctttacatacttggtattttacaaggattgttcatcctattgtgtcgtgtcaatatcaaatgtgattgttct	350			2.24668	0.690502	3.17525	1.95592	0.0119962	0.25192	0.323897		3.51877	2.71085	1.83145	0.917574	0.335894	0.25192	0.167947		0.601527	0.234289	1.15203	0.802222	0.0119962	0.115687	0.129759		1.17383	1.38975	0.235297	0.354665	0.066792	0.0749162	0.0634779
Dhingra_Pear_16_GATCAG_L001_R1_001_paired_trimmed_paired_merged_contig_7495	[BLASTED, MAPPED, ANNOTATED]	histone-lysine N-methyltransferase ATX2-like isoform X2	0.00073193	0.546838	7.10913e-10	0.00636991		3.38344e-05	0.625082	2.61372e-13		0.00203183	Dhingra_Pear_16_GATCAG_L001_R1_001_paired_trimmed_paired_merged_contig_7495	[BLASTED, MAPPED, ANNOTATED]	TRUE	[BLASTED, MAPPED, ANNOTATED]	TRUE	1	C:nucleus; F:zinc ion binding; F:histone-lysine N-methyltransferase activity; P:histone lysine methylation	histone-lysine N-methyltransferase ATX2-like isoform X2	ttcggtatctctcaacacctccatcctatataaggcaagtacactcggatctgtaattgaagtaaacttcctcaaggcagtatagccttcaggccaaatgtacttctcatcctgaaaacattctgagtccctgacaatctttcctaggtttattatctgtaaatctccgatcacaaagggagaagttccaaggtaatccagtgtcctcggaatccctgcatcatcaaaacatccctcaccagaatctgcactcacttcatcctctccacttatgctttcacattcatcaatgttaattccattttgcagccttagcattgttcttggaagcttttgttcattgagatacatttttgcttcttccaagcttttgatgaatccaggcttcttgcacttcaaatggaatgaagaaagaagccctttgagaaatgagattgcttgtttcactttaatccttgcaaagtcatgggtaccgaaaaactgcactggaactgatattcctcccaaagttttgcttaagcctttacgatcaccaataagggattcatccacaacaatcgctggccacatagcataaccagtaagcttggcccatataatatccccaggctctagttcttggcagtcatccaaactcgcagccaacacaaccatctcattataatcatagacatcactatttgtactcttgggactgcaactcaaattcaaactttccatttcttctccagagatataaaacttgactctctcgcttgatagaagcaaatcttcctcatcagcatcttcatattcaatatgatgtctattagtgtcagagttataacccacaatgcggcccgaataccaatcagcatccaatggccaatagaccttgcattgtaatccaataaaagttttgggattcacatctttgaaactcaacccgacccatttcttcacagaaggcgaatccaaaagaattttctcgcagttagcagaagaatttcgcttcttgaggcgcaatttatctccttttttactgccatcgagcttcagattgctgcgagaatccctcaatcgaggcccctccatactacacaaaatactagaatcaacccccaatttgagtaactcgttaaacccgagcttcctcttcttcttcgtctccgaaaccctctcgaattcaccatcgacatcatcaatctcaacctcaatctcaatctcctcaatcttcacctccgccggctcgttccgggcaagcaaagcatcgaagaatgaggagcaatggcgaggccgcttggcacggcgcgagtagacattgacaattgagggtttgggagagggcttcagtagattctgatcgccgccactgccattaccatcgtcgaagtcgtcgagcttgcgagccttgaccttcttggacatgacgttggaggacccactggcgctgacgcaaggagaggtggcggaatagacgtggttcagagataggtagcggaggggcgttaaggcgtcgtcgttttggtgcttgaggggaaatgccatggagagagagcaaagaggggggctttctcgcttttgctctctctctctctctctaaaactctctctctctctctctctctctccgcatacaattcaagacggaatttcagaattcacaacttgctttgaaaggttttgatcaagttttttcgatgacttcgatttctggccgtgttttttgattttcataggaaagattcgattgtctttctctctgtctccgtcgtttaaagttgtttggtcccatctatttttcgagggatcgttgtcgtcgtcatcagttgtggatttctgacatggcctcttccgcttccggagaagccctcaaaccctccgtctccaacaaactcaagcagaaagagggtactttggacagtgatgctgggaactcacctagtgtagttggatcagaagatgacgttgatttcctaaagagttcaacatcaggatcaaccaattcaaatgttgtcaaaacttccaattgtttttcatctaatgatgatgatatgagcatggacgatgaagacgacaacgacgacgacgatgataatgactatgatttcgatgacaacgatggttttctgtatgatgttggtgatgatttgcaatctcagtttgataatgtggacttgcctcccggtgtagaagcaactcttccctggttgaatgatccttcaccgag	2209	GO:0008270-IEA GO:0046872-IEA GO:0018024-IEA GO:0016740-IEA GO:0008168-IEA GO:0034968-IEA GO:0032259-IEA GO:0005634-IEA	zincionbinding-IEA metalionbinding-IEA histone-lysineN-methyltransferaseactivity-IEA transferaseactivity-IEA methyltransferaseactivity-IEA histonelysinemethylation-IEA methylation-IEA nucleus-IEA	7.5871	9.45581	13.9827	11.8476	0.269901	2.90048	2.77504		8.52435	8.54067	9.89998	11.6843	2.05277	2.70281	2.99552		0.885417	0.467655	1.47481	1.0618	0.0616194	0.478734	0.171201		0.360923	0.273272	0.913976	1.06969	0.317328	0.789884	0.39688
Dhingra_Pear_16_GATCAG_L001_R1_001_paired_trimmed_paired_merged_contig_74950	[BLASTED, MAPPED, ANNOTATED]	leucine-rich repeat receptor kinase EXS-like											Dhingra_Pear_16_GATCAG_L001_R1_001_paired_trimmed_paired_merged_contig_74950	[BLASTED, MAPPED, ANNOTATED]	TRUE	[BLASTED, MAPPED, ANNOTATED]	TRUE	1	C:integral component of membrane	leucine-rich repeat receptor kinase EXS-like	gaaaaacatcacattatatattagtacaatcaaacttcataataaaaacattttgaaacgagcaacttttaatgcaattgctagtgctaccttgtctttgatgttgtcgaagaactgaaaatatgcatacctccatgatgtctttaagatcaatgtgccgcaaaccccccaaaagcctacaataaagccaagtaccatgctgacatagaaccacaacttgtcattttcatctgcattcttgtcttttgcatcctcagcagtaaaagttttatcttcggggcacttagttgaaagaggaacaccacatagtgatggattttccatataaatggacgaaaaattgagcgtttgaagctgg	358	GO:0016020-IEA GO:0016021-IEA	membrane-IEA integralcomponentofmembrane-IEA	1.11819	0.250707	0.786097	1.52078	0.211106	2.3339	1.81786		1.32741	1.30854	0.450115	0.506338	0.680231	0.281475	0.246291		0.904005	0.250707	0.786097	0.54872	0.0930891	0.659596	0.516437		0.678629	0.517521	0.0106966	0.11282	0.211432	0.0351844	0.0732421
Dhingra_Pear_16_GATCAG_L001_R1_001_paired_trimmed_paired_merged_contig_74951	[NO-BLAST]	---NA---											Dhingra_Pear_16_GATCAG_L001_R1_001_paired_trimmed_paired_merged_contig_74951	[NO-BLAST]	TRUE	[NO-BLAST]	TRUE	1		---NA---	tcagtatcaatcatcatcatcaggtaatctttctatatcacagttttcgttcttttttgtggtaattgaattggaaataatcagaaggttaatgtattccaaataaccctccttttgtttttaagattgtatgcgtttctgttttttcaaatttcatgtgttaaattagatctcaggttcgatgctttttgcgaagttgcgagtcgtgatttgtttgtcatgaaattgaaattagaaatcagaaaattggattattgaaatttgattgattttgtgttttaatttcatgtaattgtgttgtcagatttgattgttttgttcaaaatctgcgcgtatggtttcatagctgatattcattaagatgtttagcatatcagaatcctggtgatttccttgaaatgtgaactattctcgaccttcttaatcttgttctgtgcagaatatgtccttgttgaagcatattt	464			1.38198	2.0432	1.63762	1.63674	0.0814397	0.416247	0.325759		1.89312	2.0021	1.48969	0.397032	0.271466	0.307661	0.289563		0.274128	0.930693	0.826958	0.7024	0.0313462	0.0788861	0.087264		0.521291	0.341032	0.803561	0.103175	0.0313462	0.023941	0.0394431
Dhingra_Pear_16_GATCAG_L001_R1_001_paired_trimmed_paired_merged_contig_74952	[BLASTED, MAPPED, ANNOTATED]	probable WRKY transcription factor 30											Dhingra_Pear_16_GATCAG_L001_R1_001_paired_trimmed_paired_merged_contig_74952	[BLASTED, MAPPED, ANNOTATED]	TRUE	[BLASTED, MAPPED, ANNOTATED]	TRUE	1	C:membrane	probable WRKY transcription factor 30	tgccggagaaagtaaacgtactgaactgcagagcaagcgcactgagagatcccgccaactaatccataaatgtcatagagatcaccgaaaactgtgttccgaggaggcggataaaataagtagggcagcattagcaatcccgacctccttaatacgactctttcttttatagccttgtaagtgagctcccagatggtagtaagaagagctgcaacagcacacagcatgcccagtagcgcgtagtggggtttacttggggacgaagcctggtcgaaagcagctgataacatctctaggcctagggcaacgactaaaaatatccactccgctgattctggaatagcct	346	GO:0016020-IEA GO:0016021-IEA	membrane-IEA integralcomponentofmembrane-IEA	5.62544	3.14846	2.68414	6.22243	0.230563	1.17708	2.16001		1.95454	2.12516	0.758599	1.30024	0.218428	0.291237	0.473261		0.922101	0.653006	1.59365	0.678685	0.105789	0.285363	0.107857		0.702962	0.580544	0.4024	0.4859	0.0364047	0.0963177	0.0420365
Dhingra_Pear_16_GATCAG_L001_R1_001_paired_trimmed_paired_merged_contig_74953	[NO-BLAST]	---NA---											Dhingra_Pear_16_GATCAG_L001_R1_001_paired_trimmed_paired_merged_contig_74953	[NO-BLAST]	TRUE	[NO-BLAST]	TRUE	1		---NA---	tgtgccgttttagtaacaagacgattggagtgtggtagtgtctctggaagatagagttgttggcagagccatagttggtttctctttggatggcagtctgaaaaggaagatgtgaaacatttacttgacacttgacagaagtagagatccttccacgtgtaccagtatacgtcttgtgaccagttgatttcttaccaaagatcctta	207			0.47893	0	0.230834	0.568191	0.0405669	0.304251	0.344818		0	0	0	0	0	0	0		0.47893	0	0.230834	0.289887	0.0405669	0.12667	0.0405669		0	0	0	0	0	0	0
Dhingra_Pear_16_GATCAG_L001_R1_001_paired_trimmed_paired_merged_contig_74954	[NO-BLAST]	---NA---	0.00888378	0.522059	0.0364776	0.018857	0.032653						Dhingra_Pear_16_GATCAG_L001_R1_001_paired_trimmed_paired_merged_contig_74954	[NO-BLAST]	TRUE	[NO-BLAST]	TRUE	1		---NA---	gtcgagattcgggaattaccccaaataagccaacgagccgattaccctttttgcgcttattttcttgggcctcattttctctgtctctcgatcttcacggtctttgctccctcctccctcatcgatctctcaaaaagctagggtttcggctttcgagctccaaatccaccgacctcctcgcctgctcccaaaaatctccacctctcccgcgacggcctagattttctgcttctgcttctcctcctggtgctgctgctgctgcttctagggtttgcaga	278			1.77062	6.13351	6.45016	4.95308	0.24165	1.79727	1.72176		8.35779	9.34255	7.1435	10.6408	2.64305	1.85768	3.8664		0.994207	0.859818	0.984495	1.44544	0.065833	0.357086	0.351939		2.15735	1.99938	0.160301	2.09049	0.331238	0.377276	0.312091
Dhingra_Pear_16_GATCAG_L001_R1_001_paired_trimmed_paired_merged_contig_74955	[BLASTED, MAPPED, ANNOTATED]	zinc finger A20 and AN1 domain-containing stress-associated 5-like	0.0017132	0.552126		0.0221292	0.0391204						Dhingra_Pear_16_GATCAG_L001_R1_001_paired_trimmed_paired_merged_contig_74955	[BLASTED, MAPPED, ANNOTATED]	TRUE	[BLASTED, MAPPED, ANNOTATED]	TRUE	1	F:DNA binding; F:ubiquitin-protein transferase activity; C:nucleus; P:glucose catabolic process; F:zinc ion binding; P:response to water deprivation; P:protein autoubiquitination	zinc finger A20 and AN1 domain-containing stress-associated 5-like	aaacccactccttcctcttcacccccgacccacattcagctttgaggccccagccgatactttccaaaagacgacggcgtcgaaaatcgcaagatcaagcaaatcgcctaataggcgtaagagatcgtgaaaggtcgggttgatcggatttcggtgccagtgcagcaagctcatttgctccaagcaccagtcctccgatcgccatgtgtgcagctacgagtatttggggttttgggtggggtggggggattgcaagagatc	261	GO:0003677-IEA GO:0008270-IEA GO:0046872-IEA GO:0009414-IEA GO:0009414-IMP GO:0006007-IEA GO:0016567-IDA GO:0016567-IEA GO:0005634-IDA GO:0005634-IEA GO:0004842-IDA GO:0004842-IEA GO:0051865-IDA GO:0051865-IEA	DNAbinding-IEA zincionbinding-IEA metalionbinding-IEA responsetowaterdeprivation-IEA responsetowaterdeprivation-IMP glucosecatabolicprocess-IEA proteinubiquitination-IDA proteinubiquitination-IEA nucleus-IDA nucleus-IEA ubiquitin-proteintransferaseactivity-IDA ubiquitin-proteintransferaseactivity-IEA proteinautoubiquitination-IDA proteinautoubiquitination-IEA	0.379841	1.40235	3.09036	2.10181	0.0321737	0.498693	0.193042		3.08695	4.36209	3.50631	5.50966	0.788256	1.28695	0.56304		0.379841	0.464494	1.22262	0.562415	0.0160869	0.258893	0.0835898		1.56343	1.29506	0.562924	1.61337	0.306918	0.350605	0.18129
Dhingra_Pear_16_GATCAG_L001_R1_001_paired_trimmed_paired_merged_contig_74956	[NO-BLAST]	---NA---	0.019727	0.3808	0.00184052	0.0465971							Dhingra_Pear_16_GATCAG_L001_R1_001_paired_trimmed_paired_merged_contig_74956	[NO-BLAST]	TRUE	[NO-BLAST]	TRUE	1		---NA---	cagttcgacccagttcgagtaactgggcacactaagaatattcgacagtaattgtatgatcaaacgagatttccaggcacccatggattaaaatcacaacatgattaactaagtctgagtgcagaactagaggaagattatgttgcctgaactcagatcagaaagactacatacagccctcggtacttcaaacagttcatatatgatattcaggtaggtgccgtatttacatttcaagatccatactttgcacaatgtatatagagcaagtaaaaactagagcagcaaa	289			2.69643	1.31946	1.06745	1.08423	0.0145283	0.406792	0.276037		1.35465	0.526594	1.33614	0.47842	0.348678	0.363207	0.159811		0.562001	0.378705	0.276662	0.277616	0.0145283	0.0952682	0.101698		0.751381	0.296436	0.791722	0.283728	0.0503274	0.0145283	0.0145283
Dhingra_Pear_16_GATCAG_L001_R1_001_paired_trimmed_paired_merged_contig_74957	[NO-BLAST]	---NA---											Dhingra_Pear_16_GATCAG_L001_R1_001_paired_trimmed_paired_merged_contig_74957	[NO-BLAST]	TRUE	[NO-BLAST]	TRUE	1		---NA---	agagttcagaggctattggtctaggtatcttcggtgatccatttttttccatctaattcatttcttttcgtgtctatcactatgaagatcggttttaatctttctaagttgtattcttgcacggacagaataccgaaaaatttcatgatggcatggtgattttggcttttgtttgcgaaatgaaatccttagctaccattatcctcatgtttttctatctatttcttatagccccaagggccatgcagaagtgcaaaaatggtaattag	269			2.21292	1.35443	3.6163	3.98473	0.20291	1.2955	2.0291		0.858841	0.396804	0.195888	0.858179	0.234127	0.29656	0.405819		0.556555	0.334972	1.65832	0.904545	0.056277	0.189885	0.242308		0.13646	0.198402	0.195888	0.351115	0.0715269	0.0624338	0.102351
Dhingra_Pear_16_GATCAG_L001_R1_001_paired_trimmed_paired_merged_contig_74958	[NO-BLAST]	---NA---											Dhingra_Pear_16_GATCAG_L001_R1_001_paired_trimmed_paired_merged_contig_74958	[NO-BLAST]	TRUE	[NO-BLAST]	TRUE	1		---NA---	aattgtataatgacatgtgacgtgctgctctatgttccaattacatcgaaaaatctcttctaattattatctcaaaaaatttacttcaagagtgaaaataatcaacaacactagtgcccaagaaattctttcttcttcttccaaatgtatttacttttttctttctttttggcacaatatcatatgcagagatcatatgcttacaattttcccaaatgagatctccacactaacacaattaacaattattagtttctttctttcccttttttttttttttttt	283			0.889581	0.915081	0.536571	0.508159	0	0.311562	0.148363		1.29944	0.754349	0.569404	0.16712	0.222544	0.11869	0.148363		0.202492	0.235678	0.293984	0.281994	0	0.0445089	0.082605		0.23682	0.377174	0.0135313	0.16712	0.0513944	0.0741815	0.0392531
Dhingra_Pear_16_GATCAG_L001_R1_001_paired_trimmed_paired_merged_contig_74959	[NO-BLAST]	---NA---											Dhingra_Pear_16_GATCAG_L001_R1_001_paired_trimmed_paired_merged_contig_74959	[NO-BLAST]	TRUE	[NO-BLAST]	TRUE	1		---NA---	atatatatatatatgcaggcagaaggcctcggttctcattcttgcattgcatgtgttcatcgaaaggtgtaccctaagtcacattttcaattcatctggagttgagccatccagtcttccatgctgtcattcgttgatttattttattttttaattagagcaatttctctagtaaaatatcagatgcttaatccgtacttaaccaaatactttataaataatggtcgtagttgttgaacagaaaaggaaattaaagccagcattttatataaacttttgttggagtcgggttatatttttaagttatttctgaaactggacggtgaatggctttatctgacgatgtggtgagtttatatatttccatatttggaattgattggagctgatgtgccttaagtcctcttttggaaatcagcttttgtttaatgcagatcgcagagacaagcttggagctccttcacttgacgttttaatatttgtaaaatgtgctgcagagtgacctatactagcatgcactgtggtccgtttattttaattttttttctttcttttcaggagtttcaagttccaatttttcccttcttttaaggagtttcaagttccaatgg	611			0.318607	0.198022	1.49644	1.57083	0.103077	0.700924	0.350462		1.25221	1.04171	1.03002	0.899233	0.137436	0.116821	0.357334		0.215839	0.198022	0.970885	0.364719	0.0618462	0.0314905	0.0952185		0.329252	0.459526	0.515029	0.477149	0.0181811	0.0363622	0.151647
Dhingra_Pear_16_GATCAG_L001_R1_001_paired_trimmed_paired_merged_contig_7496	[BLASTED, MAPPED, ANNOTATED]	histone-lysine N-methyltransferase ATX2 isoform X1 [Populus euphratica]											Dhingra_Pear_16_GATCAG_L001_R1_001_paired_trimmed_paired_merged_contig_7496	[BLASTED, MAPPED, ANNOTATED]	TRUE	[BLASTED, MAPPED, ANNOTATED]	TRUE	1	C:nucleus; F:zinc ion binding; F:histone-lysine N-methyltransferase activity; P:histone lysine methylation	histone-lysine N-methyltransferase ATX2 isoform X1 [Populus euphratica]	gatctcaactgaacacattttacaagaagacaatttcttgtatcattctccactccaatctattaactcgctgcgaggggcacaaagcttgcttgctcgctctttggattcaacatcattaaccaccccccgacatctagggaaaccacaacaacatgccagttgttcatctattgaaaagaatctataatcatatgtaagttcttcccatcgtttaatgtctctctttgcaaatataattatatgctcatcattattaacactaatgactcttgagtagcaatttggttcacaagagtgattaattaggtgagcaatgcttccagctcttgtggcatcaatgactcgttcatcatcaatccggaacatataagtcccagcccccaccaatgaattatatatgaagtgctccctcctgtcagctacaggaggtctaacaagttcgcctgtgtattcaatcaccatgtcccctgctctatgtgggtgctttgcaaagataccaaaaccatgaattcccgattttccaaatgctagtctttttcgaaaggtgtccctcatgtatttatacttctcagccatagaaagtatgtcattaggagcatcaagctgggaggccttcagcctctgaaggctagagcagaacttagagccattcggaggctgtgacttactcgacaattggtgttggctgtaaccaccaactaaataaggctggttctcgacaaacaaacgctttaaggatgcagcagctatggcttcaggctcttttctccctcttctacaaaagtagttgtatggctccgtacgagcacatccagatggatttgttggtggaatgtattctgagcactggcgcccggttcgaccaatacggttatcagcagctgaacggtcatttgttgcctgcctatgcttcttgcagaaggaaagaagacgaatgcactgctctacttcatcatcgtccacagacagtagatgtagtctgtcctcatcctcaagctcaacacaaagaccagcggctcgcgcgcaaagtgggtgatatgccgcacaacaggtatggtttgaacattgaatgcaggctccatacgaaacgccacagatactacataatagcttccaacggtccttattgattctgctaagcccatcaattggctccattctcttaacatcagataggcaggtttctggtatccatatggcacaagctagatgagcccagcgccggtcagttgtaggcttcattgcaccccctattacaggacaaaggcagcaaggtggtagaggttcaggagccccaggccgacataagttgcataaccatagtaccccaccaacaggttccaattctccatagcatcttgcatggaccatcattctgcatttgtcacactgcaggaacaggttgttttcatactcctcatccatgtggcaaacactgcatttatcaaggtccttccaatccacacgaacaggtctgtaaccaacaggaacatctcgatatctcctagaggctaacttgcacttgggtaaatttgaagaaagcctggattttgataacctctgaataagtttagcaacttctggtatagagaaaccaaacatatgagaaccagatttataggtcccttctaatctgccttcagcattgccattagaaccatcaaatgaagtgttttgttctttccttatccttttgtatattttattccagcaagctgatggtgtagatcctttgaactgctctcctgtatcaattgtcactttgaacagaggtcgaatatttgattcggtatctctcaacacctccatcttatataaggcaagtacacttggatctgtaattgaagtaaatttcctcaaggcagtataaccttcaggccaaatgtatttctcatcctgaaaacattccgagtctctgacaatctttcctaggtttattatctgcaaatctccgatcacaaatggagaagttccaaggtaatccagtgtcctcggaatccctgcatcatcaaaacatccttcatcagaatctgcactcacttcatcctctccacttatactttcacattcatcaatgttaattccgttttgcagccgtagcattcttcttggaagcttttgttcattgagatacatttttgcttcttccaagcttttcatgaatccagacttcttgcacttcaaatggaatgaagaaagaagtcctttgagaaatgagattgcttgtttcactttaatccttgcaaagtcatgggtaccaaaaaactgcactggaactgatattcctcccaaagttttgcttaagcccttacgatcaccaataagggattcatccaccacaattgctggccacatagcataaccagtaagcttggcccatacgatatccccaggctctagttcttggcagtcatccaaactcgcagccaacacaaccatttcattataatcatagacatcactgtttgtactctttggactgcaactcaaactcaaactttccatttcttctcgagagatataaaacttgattctctcgcttgatagaagcaaatcctcctcatcagcatcttcatattcaacatgatgtctattagtgtcagagttgtaacccacaatgcgacccgaataccaatcagtatccaatggccaatagac	2661	GO:0008270-IEA GO:0046872-IEA GO:0018024-IEA GO:0016740-IEA GO:0008168-IEA GO:0034968-IEA GO:0032259-IEA GO:0005634-IEA	zincionbinding-IEA metalionbinding-IEA histone-lysineN-methyltransferaseactivity-IEA transferaseactivity-IEA methyltransferaseactivity-IEA histonelysinemethylation-IEA methylation-IEA nucleus-IEA	29.3615	18.5367	41.3877	36.6496	0.822062	6.33982	6.27513		39.308	29.3323	36.1452	27.3632	4.29492	6.45342	4.50635		4.07004	4.1349	4.68342	2.92197	0.133055	0.880707	0.433944		1.53647	8.4119	1.06904	0.516735	0.667317	1.14199	0.569937
Dhingra_Pear_16_GATCAG_L001_R1_001_paired_trimmed_paired_merged_contig_74960	[BLASTED, MAPPED, ANNOTATED]	GPI mannosyltransferase 3 isoform X2											Dhingra_Pear_16_GATCAG_L001_R1_001_paired_trimmed_paired_merged_contig_74960	[BLASTED, MAPPED, ANNOTATED]	TRUE	[BLASTED, MAPPED, ANNOTATED]	TRUE	1	P:metabolic process; C:integral component of membrane; F:transferase activity, transferring glycosyl groups	GPI mannosyltransferase 3 isoform X2	gctgtaattattgttaattttcattaatttgactgattagaggaaccctgtaaaattcattttgctgttatataatttagtagttgaattaaaatccctgtttaccctaatgatgcattttccaagctctgaatttcaattttatagatttgaaattcatcgatttgaatggtttgcatttctaatttgaagaaattcgagctttgccttacccactgaagttttttcaattgggtggaactatgaggcaaagacagagtgttgctgtctcaccatcagcagaatcaggcaaaaccgaaaacccagttccgtcgaaattaggtccacaacaaaaagaagcctcacaacttggcgttctaggctcctccaagaaagtttttgcaccctgcttggcctttcaaatagcaaatgctctgttgattcagaccatttttaaccctgatgaacactggcaagcccttgaagttgcgcatcgcataactttcgggta	490	GO:0008152-IEA GO:0016757-IEA GO:0016020-IEA GO:0016021-IEA GO:0016740-IEA	metabolicprocess-IEA transferaseactivity,transferringglycosylgroups-IEA membrane-IEA integralcomponentofmembrane-IEA transferaseactivity-IEA	1.58298	2.19537	2.39713	2.57383	0.0514123	0.608379	0.702635		1.39135	1.50062	0.674265	1.33242	0.308474	0.394161	0.231355		0.488312	0.444003	0.662975	0.337671	0.0257061	0.113353	0.179535		0.450228	0.409935	0.397933	0.643552	0.0445243	0.0477086	0.0514123
Dhingra_Pear_16_GATCAG_L001_R1_001_paired_trimmed_paired_merged_contig_74961	[BLASTED, MAPPED]	Vacuolar fusion MON1 A isoform 1 [Theobroma cacao]											Dhingra_Pear_16_GATCAG_L001_R1_001_paired_trimmed_paired_merged_contig_74961	[BLASTED, MAPPED]	TRUE	[BLASTED, MAPPED]	TRUE	1	C:cell; P:calcium ion transport; P:cellular zinc ion homeostasis; P:response to nematode; P:vesicle-mediated transport	Vacuolar fusion MON1 A isoform 1 [Theobroma cacao]	ttatcttgatgttgatacatacttgatgttgcttactactagttcagatgccttttatcatctcaaggattgcaggtatacaatagaatcatagatattatgaaggatatttgtgctgtaggagttcttcatgtggcaatttcttatcctgttacatagcaaatcattaactagttttttcttccctttataatttttcctgtgatcttataggattcgtattgaatcggttctgttgaagtcaaatgtacttagcgagattcagagatccatgctagatgg	282	GO:0016192-IBA GO:0006816-IEA GO:0006882-IEA GO:0005623-IEA GO:0009624-IEA	vesicle-mediatedtransport-IBA calciumiontransport-IEA cellularzincionhomeostasis-IEA cell-IEA responsetonematode-IEA	0	0	0	0	0	0.0595556	0.0893334		0.35649	0.364472	0.186858	0	0.0595556	0.0744445	0.0446667		0	0	0	0	0	0.0393923	0.0515767		0.179264	0.182642	0.186858	0	0.0148889	0.0297778	0
Dhingra_Pear_16_GATCAG_L001_R1_001_paired_trimmed_paired_merged_contig_74962	[NO-BLAST]	---NA---											Dhingra_Pear_16_GATCAG_L001_R1_001_paired_trimmed_paired_merged_contig_74962	[NO-BLAST]	TRUE	[NO-BLAST]	TRUE	1		---NA---	ataacaataaccagtaacgtttacaataggaagcaaaaacgtagaatcacaaaccttggtctataacttgcactcttactcatcatatgtacatattgctgaaaggccagaaggttaaaaaaaaggcgaaaaccggcctgctcctcaatcagccataactatagttgactgaatgtggttccaggtatgtacctcgcattccccatcaaaataattgcaggagcaaagacaccaagtagaagagaagaaaaacaaacccattcactgatttacgcggtagttttgcttgtgtggctttgtcacacaatcatgatgggtgattgatcggaacatcaggtgaatgcgggtagtgccgctgctgtcattgttacaatggg	377			3.57313	3.59342	1.69439	3.50372	0.144782	0.857553	1.22508		2.73537	2.37513	0.975764	1.21077	0.478893	0.37866	0.434345		0.380523	0.611693	0.497565	0.184342	0.0445482	0.261898	0.245015		0.970287	1.14868	0.609558	0.0897987	0.0401552	0.109687	0.0695509
Dhingra_Pear_16_GATCAG_L001_R1_001_paired_trimmed_paired_merged_contig_74963	[NO-BLAST]	---NA---											Dhingra_Pear_16_GATCAG_L001_R1_001_paired_trimmed_paired_merged_contig_74963	[NO-BLAST]	TRUE	[NO-BLAST]	TRUE	1		---NA---	cgttaaagttttcaaaatcttaaggtacagaaaccctattttatccttctttttatggtaatcccaatttttatccttccatttataaaacatgtaaatgtttggatcacttccatctattctggcgcttggcgaattggtttggcacattcactccaacaaagaagagaggacaacctcctaacattttcaccaccaaacgcttcaccaatccaccgtcgtcgcaggacccagaaaatagagactcgtccgcgttttggagttcgaataagcctataaatgtcatcatcatttcac	297			0	0	0	0	0.0141369	0.0706847	0.0706847		0.140303	0	0	0	0.212054	0.155506	0.0706847		0	0	0	0	0.0141369	0.0141369	0.0282739		0.140303	0	0	0	0.0244859	0.0748056	0.0374028
Dhingra_Pear_16_GATCAG_L001_R1_001_paired_trimmed_paired_merged_contig_74964	[BLASTED, MAPPED, ANNOTATED]	copia LTR rider [Solanum lycopersicum]											Dhingra_Pear_16_GATCAG_L001_R1_001_paired_trimmed_paired_merged_contig_74964	[BLASTED, MAPPED, ANNOTATED]	TRUE	[BLASTED, MAPPED, ANNOTATED]	TRUE	1	F:binding	copia LTR rider [Solanum lycopersicum]	atcaatcaacaagattgatcaagttcaagcaacacttgaatttcttgaccagcactgtcttggtaacgaaatatgcggcattagtgtccatgtgaaccttttcaactcaaatctccttgaacttcactcaatcccaaattttgtgatacctcacttcaatgtgcactgatcttccatgaaaacctgattctttgccaagtaaatgacactctaactatcacatttcagcttaagataatcatgagtggttcccatttggcttaccaagccacaaaaccaaattacttccttttcagctttagccaaagctatgtactctacctttgtagtcgacaaagctgtaattggttgcagtagtgc	360	GO:0008270-IEA GO:0015074-IEA GO:0003676-IEA	zincionbinding-IEA DNAintegration-IEA nucleicacidbinding-IEA	0	0	0	0	0	0.011663	0		0.11575	0	0.144992	0	0.011663	0.0233259	0.0349889		0	0	0	0	0	0.011663	0		0.11575	0	0.144992	0	0.011663	0.011663	0
Dhingra_Pear_16_GATCAG_L001_R1_001_paired_trimmed_paired_merged_contig_74965	[BLASTED]	cyclin-dependent kinase inhibitor SMR3-like	2.84589e-05	0.64812		0.0087982	0.00508019	2.94966e-07	0.723973	0.00862389		0.00682735	Dhingra_Pear_16_GATCAG_L001_R1_001_paired_trimmed_paired_merged_contig_74965	[BLASTED]	TRUE	[BLASTED]	TRUE	1		cyclin-dependent kinase inhibitor SMR3-like	gaggaaacaacgattcgatctcatcaatcgaaagatcaagtaaaattctggagccaattattgcttttctcttctttagtggtagtgatttgggttttcttggtgctggtggacattgcagacttcctgtgattttgtgatccaaagatgttggagtcttcaacccatcttccacatcaccatcaccaccaataccttcttgctggactctacagaattctccagctgaaggaactttgaccttcaacgatgacacaaacatgtcgaaattatcttcttgcttctcctctgagctatgtaagccgtcatcttctccttcgtcttcgtcttcacaacgagcaatttggcatgcatgattattgaaattcaatgcgggtctcactaagaaattgaattccatgggactacgaccatgattagtaccatttttctcagaaaccaacatttgagagagagaattagtactaattttggtctcaccgcccatggatattattagtggaattgacttggagaagctgtagctcttggcgtacataaagatttaatttcagtaatgaatgagattaggaataaagatgaaaatgagatttggaataaagatgaaacaaaacaaaggggggaaagtacaggaaaacaaagatttctaaagagattaatgagctcgaaagctgaattaaaagacagttgattttacagatcaaatagctgcttaaaaatattatcaccaccaaacaaccatgtaccttttctatcagcttctttggattttagctctcaagatgtcaaacacacggaaagagaggaagagagagagagcgagagaaagga	831			0.588353	1.70504	1.52458	0.220594	0.00505255	0.111156	0.111156		2.22099	1.45333	0.600053	0.383712	0.565886	0.111156	0.161682		0.13628	0.25593	0.412738	0.137935	0.00505255	0.0220236	0.0331318		0.569762	0.436129	0.41072	0.0446637	0.149627	0.00505255	0.00505255
Dhingra_Pear_16_GATCAG_L001_R1_001_paired_trimmed_paired_merged_contig_74966	[NO-BLAST]	---NA---	4.59851e-06	0.723891	0.013288	0.00605645	0.00548055						Dhingra_Pear_16_GATCAG_L001_R1_001_paired_trimmed_paired_merged_contig_74966	[NO-BLAST]	TRUE	[NO-BLAST]	TRUE	1		---NA---	aaaaaaaaaaacaacagagggagcaggggaaggtgtagcgatgtgtggcggaggaagaaagttggggagggggttggggcgagtcaagatggggaagtatggtggtgatgggttagaagaaggttgaggttgggtggctgcggagagagtgaaaaattttcacacatggtacctgcctgttattcaataactttctggtatgactggtcatttcatgtgacccgtacatgctcccgtgacggcttaagctagtgaagggcattgtttaggacaacctaaagttcagggggacattgattgtttcaaagttaaagggacattagaacgaagacccagtttaagggcgcatgacacttcaaaaaattcaaaagaaaaactcaatccctttaaggggaatttgatcatcagatcaaaacgaacaaaagtagacaatcagaggttccattttcgtcaagggatatttaatcatcaaacacagcaagcaagaaacaggcagtaaggatccgtttcataatatctttcttcttggttcccaaataacaagaatgaggagagttagagatgagaaaaagagaagtgaggaaacacggaagggaatagataaaaccagaaacaacaaaacgttaaaattgtttttagccttatttataaacaattgtgtgttattgtttctcttctcgcctttaaattctttcatttctccttcttatctcctctcctctctttttgatctttttcaaacaggctctaagaaataaacgggataaaaagaattaccatttctagatccatgtcggaagga	802			0.309405	0.90858	1.3838	0.368363	0.0157057	0.240821	0.115175		0.472215	0.455943	1.41214	0.915614	0.151822	0.188469	0.167528		0.0640002	0.224707	0.247138	0.255532	0.00906772	0.0636896	0.0428524		0.1194	0.0719857	0.220101	0.410558	0.0228199	0.0566279	0.0515612
Dhingra_Pear_16_GATCAG_L001_R1_001_paired_trimmed_paired_merged_contig_74967	[NO-BLAST]	---NA---											Dhingra_Pear_16_GATCAG_L001_R1_001_paired_trimmed_paired_merged_contig_74967	[NO-BLAST]	TRUE	[NO-BLAST]	TRUE	1		---NA---	ttttttttattttttgtcgtagaaatagtaaaatactgagctttgtgttctctcgcttttctcctctctttctccttctcctcgacatcatcgtcaaaatctctaattttctcgcaaccttgtttaaatctcatccacaggaacacgcacacaccaatcatcacgtcgtttgtcccacgcctatatataaatgttctaggactgc	205			0	0.21891	0	0	0.0204813	0.0819253	0		1.24468	1.04141	0	0	0.061444	0	0		0	0.21891	0	0	0.0204813	0.0541885	0		0.956122	1.04141	0	0	0.0354747	0	0
Dhingra_Pear_16_GATCAG_L001_R1_001_paired_trimmed_paired_merged_contig_74968	[NO-BLAST]	---NA---						2.39702e-06	0.596084	0.00753652		0.00573672	Dhingra_Pear_16_GATCAG_L001_R1_001_paired_trimmed_paired_merged_contig_74968	[NO-BLAST]	TRUE	[NO-BLAST]	TRUE	1		---NA---	ttagacctgaaaaaagcattgacaaatttagtaatagtgatgatctactgctcggacaaatttagtaatagaagaaaacaaattactctttgcctagtcatttgaaattcatatcaaatgcgttgcatctagttatttgaaatatgttcagtcggatgcttggtagataagtaagcagcaaatgcaataatatagcagaatatatgtaaaataaaaccaagattgaaaatataggcagacttactaggtttgctcaag	258			1.34605	1.6714	2.70844	0.633959	0.0488217	0.537039	0.276657		1.815	1.38664	0.608867	0	0.325478	0.0650957	0.0162739		0.197833	1.06007	1.27015	0.068008	0.0281872	0.25834	0.133208		0.0877896	0.704663	0.350423	0	0.0325478	0.0162739	0.0162739
Dhingra_Pear_16_GATCAG_L001_R1_001_paired_trimmed_paired_merged_contig_74969	[NO-BLAST]	---NA---											Dhingra_Pear_16_GATCAG_L001_R1_001_paired_trimmed_paired_merged_contig_74969	[NO-BLAST]	TRUE	[NO-BLAST]	TRUE	1		---NA---	tcaagaagtgttcctgctccacaggtacaaacgtcaggttcttgttattatcttcttatgtttgaatcggctttcctatggcttcaaacagtttgaagtagtttttaaggtatttctgtttgttctttcgatctaattccttttctctttcgatgctataatattctttttcagaatcaacagaaatgatatacttttagttttacgtcagattatttgaatcctagtgaagagctcaggatcaattttataaacctgtaatatataattatatgatactatttctcattacttacaaaccccactatatatagtctcattcatggaattgagttttgggttgggcaatttttttgtgaattttctgattcaagtgctcaacctttgtttcaggcaataaaaatactgaatgat	414			0.119733	0.224879	0.738824	0.347365	0.0202834	0.0507086	0.0507086		0.229571	0.128919	0	0.105491	0.101417	0.0304251	0.0101417		0.119733	0.224879	0.440542	0.192764	0.0101417	0.0202834	0.0101417		0.117367	0.128919	0	0.105491	0.0202834	0.017566	0.0101417
Dhingra_Pear_16_GATCAG_L001_R1_001_paired_trimmed_paired_merged_contig_7497	[BLASTED, MAPPED, ANNOTATED]	adenine nucleotide transporter chloroplastic mitochondrial-like	0.00019904	0.588991	9.3944e-09	0.00358418		0.000258582	0.637735	1.80532e-08	0.00655761	0.0198309	Dhingra_Pear_16_GATCAG_L001_R1_001_paired_trimmed_paired_merged_contig_7497	[BLASTED, MAPPED, ANNOTATED]	TRUE	[BLASTED, MAPPED, ANNOTATED]	TRUE	1	F:structural constituent of ribosome; P:translation; P:protein targeting to membrane; P:endoplasmic reticulum to Golgi vesicle-mediated transport; P:nucleotide biosynthetic process; C:chloroplast envelope; P:regulation of plant-type hypersensitive response; F:nucleotide transmembrane transporter activity; P:ammonium transport; P:basic amino acid transport; C:integral component of membrane; P:negative regulation of programmed cell death; P:amino acid import; P:regulation of ion transport; P:nucleotide transmembrane transport	adenine nucleotide transporter chloroplastic mitochondrial-like	agttgtgggcagctagccttcatagaatcagagagaaacagagacaaatcaaaagctcaaaagttgaaggtgtgcattaactaagcagtgtccacagcaaaagattattgtccggaactatgccacatgatataattaattcgcatgttacaatacaactgaggagtttatgcttaagactattcccgtaccatgcaataatttcttgtcacatacacccaattagtagtggcttttcggcagtgtacgtccacaatggcgacacgagctgacatgcaaggacaaggatagccaagggaattgctggtaaattctccaaagcaacaaataaagggcaccccacaaagaaatgcacgcgtacaatgtgtacacccttggagccgcatgtaacatatcaagccaccagtaatctgcttgctcagttaaaatgccatttaaattaatcctcaaaaacatcaagtctaacctcttgaaagacgaggctcccctcaactcagttgcaaaatgtgaaggaacaaaaaaaataaatatccagcaatcaaagaaagaaaatgggcaagtaaacctgtgtcggagataagttatcccgtgtccttaccactgccaggaccgatatgtaatattaatttatttctcaggaaagtattctactcttcctctttttcctctaccagtatccgcttgcatgcttcgtagcacataaaagaaatccctgccgcaggcaccaacttcatgcagctcgggcctagcccagtgtataaaccctcaacccccttcttctcaagtatactggtgagggcgtgaagcacatttctatattggattccactcacggctcccgcctgcatgtgcttgcgtgccacctcgagtgggaatgttgcagtacttgaaatagcaccagctgctgatccaattaaaagggtttcaatgttgccgatcttctcctgcttgagaaacttgcgataggctttccgtaatgtatcataagcatagtaattggcggcagcatatggaattactccaataagactaggggcaagacctctgtagagctctgccggtccctcttctcgcgctatttttaagaatgcatccagaaggccatcataagcgtctctctgaatggttagccg	1133	GO:0003735-IBA GO:0016020-IEA GO:0016021-IEA GO:0015802-IEA GO:0043090-IEA GO:0015215-IEA GO:0055085-IEA GO:0015696-IEA GO:0010363-IEA GO:0009165-IEA GO:0043069-IEA GO:0006862-IEA GO:0009941-IEA GO:0043269-IEA GO:0006810-IEA GO:0006612-IEA GO:1901679-IEA GO:0006888-IEA GO:0006412-IBA GO:0006820-IEA	structuralconstituentofribosome-IBA membrane-IEA integralcomponentofmembrane-IEA basicaminoacidtransport-IEA aminoacidimport-IEA nucleotidetransmembranetransporteractivity-IEA transmembranetransport-IEA ammoniumtransport-IEA regulationofplant-typehypersensitiveresponse-IEA nucleotidebiosyntheticprocess-IEA negativeregulationofprogrammedcelldeath-IEA nucleotidetransport-IEA chloroplastenvelope-IEA regulationofiontransport-IEA transport-IEA proteintargetingtomembrane-IEA nucleotidetransmembranetransport-IEA endoplasmicreticulumtoGolgivesicle-mediatedtransport-IEA translation-IBA aniontransport-IEA	6.13414	12.8676	11.0578	14.4533	0.196407	3.40563	1.73802		13.1691	17.8638	29.883	20.0787	4.37655	4.52478	3.91332		0.4019	0.648604	0.841278	0.710198	0.0196092	0.703165	0.0952758		1.79144	2.38836	2.4061	2.24347	0.725457	0.638872	0.24718
Dhingra_Pear_16_GATCAG_L001_R1_001_paired_trimmed_paired_merged_contig_74970	[BLASTED, MAPPED, ANNOTATED]	glutathione S-transferase F13-like						7.89357e-08	0.690512		0.000505159		Dhingra_Pear_16_GATCAG_L001_R1_001_paired_trimmed_paired_merged_contig_74970	[BLASTED, MAPPED, ANNOTATED]	TRUE	[BLASTED, MAPPED, ANNOTATED]	TRUE	1	F:glutathione transferase activity; C:cytoplasm; P:glutathione metabolic process; P:toxin catabolic process; C:integral component of membrane	glutathione S-transferase F13-like	gcaccaagtacctggctggtgatttctacagccttgctgatctccaccaccttccctacacttactacttcatgaagactccgtgggcgtcgttggtgaatgaacgtcctcacgttaaggcttggtgggaggacatttcatctaggcctgctttcaagaaggtggccgaggctatgaccttgggacaaaagtagtgtccagagacgaaaattgggcataaacagaattttccgtcattataaggtggacttgaatctctccgctagaataagtgctttc	279	GO:0008152-IEA GO:0006749-IBA GO:0005737-IBA GO:0016020-IEA GO:0016021-IEA GO:0016740-IEA GO:0004364-IBA GO:0004364-IEA GO:0009407-IEA	metabolicprocess-IEA glutathionemetabolicprocess-IBA cytoplasm-IBA membrane-IEA integralcomponentofmembrane-IEA transferaseactivity-IEA glutathionetransferaseactivity-IBA glutathionetransferaseactivity-IEA toxincatabolicprocess-IEA	2.64074	1.42274	3.74009	3.57175	0.075245	1.83598	0.316029		0.509678	0.92805	1.54562	3.26733	0.361176	0.586911	0.421372		0.586646	0.3055	1.80602	1.74845	0.0542599	0.534398	0.0781969		0.0363475	0.178775	0.214128	0.620916	0.137926	0.208525	0.0655971
Dhingra_Pear_16_GATCAG_L001_R1_001_paired_trimmed_paired_merged_contig_74971	[NO-BLAST]	---NA---											Dhingra_Pear_16_GATCAG_L001_R1_001_paired_trimmed_paired_merged_contig_74971	[NO-BLAST]	TRUE	[NO-BLAST]	TRUE	1		---NA---	tgagaaattctccaatgtggataaattaatcttgcgggatgcgatcagttgtattgggctggcaaccggcttatgctcaaatcccactaaatttatcatacacccttccaactacaattcaaaggaagaagttccaagtccatgcataatgtttgctcaactaaaataaattgcttttcatgattaaaatagccaaccaaccaacactcatttgataaaatt	222			0.240207	1.09617	1.74134	0.701587	0.0189129	0.283694	0.208042		1.73392	0.721248	0.979242	1.27223	0.472823	0.548475	0.245868		0.240207	0.139938	1.10946	0.701587	0.0189129	0.204575	0.0681915		0.312435	0.721248	0.270528	0.738019	0.0500389	0.147715	0.105303
Dhingra_Pear_16_GATCAG_L001_R1_001_paired_trimmed_paired_merged_contig_74972	[BLASTED, MAPPED, ANNOTATED]	katanin p60 ATPase-containing subunit A-like 2 isoform X2	0.0021741	0.433221	0.00748672		0.0184656	1.9548e-09	0.790318	2.91499e-05		0.0047288	Dhingra_Pear_16_GATCAG_L001_R1_001_paired_trimmed_paired_merged_contig_74972	[BLASTED, MAPPED, ANNOTATED]	TRUE	[BLASTED, MAPPED, ANNOTATED]	TRUE	1	F:ATP binding; P:metabolic process; F:microtubule-severing ATPase activity	katanin p60 ATPase-containing subunit A-like 2 isoform X2	gggagcacaaacttgaattcaaaagattaatgcctatccatgctaatctgttcttacatgttacatcgaatcagaatcacaaaaccagaatcttagaaatacaaaacaagtaacctattttcttgtcaaggaagccaagttcttattcggttttacttgaatcacacttctcagaaccctataaatgcgagtgggcaatgataatctagtgatcttcaaaactacgaaaagtacatctaacgatacaagacaagagagattgtgcgccgtcattggagtatttgactaccataatcagcattgaacttctcgtaacgatgaacttggagatgagcagacggccttgtgttcttcaaagccgtctcaatatcttcgtgtttgatcggtccaaccttgggcagttcatcctcaggaaccgtgtcctctttgtcttcaaggaatgtcattacgcgtctcagaggctgcatagcagcctccttgcacaccaatcgaatatctgaacctgaatatccttcagttttatccaccaacaaatcataaggaagcttctcctcatcaggctgtactggcaggagctcctcgaacatggctcttcttgcttctggttcaggcagaggcacaagaattcgcttctcaagacgccggagcatggctgcatc	659	GO:0008152-IEA GO:0000166-IEA GO:0016787-IEA GO:0005524-IEA GO:0008568-IBA GO:0008568-IEA	metabolicprocess-IEA nucleotidebinding-IEA hydrolaseactivity-IEA ATPbinding-IEA microtubule-severingATPaseactivity-IBA microtubule-severingATPaseactivity-IEA	1.62834	1.75756	1.32061	0.533352	0.0127425	0.0509702	0.0828266		4.34393	2.94246	0.404445	0.132544	0.611642	0.312192	0.0955691		0.331411	0.271571	0.215571	0.345951	0.0127425	0.0168568	0.0337136		0.623581	1.3434	0.157689	0.132544	0.0505704	0.0607781	0.0220707
Dhingra_Pear_16_GATCAG_L001_R1_001_paired_trimmed_paired_merged_contig_74973	[NO-BLAST]	---NA---											Dhingra_Pear_16_GATCAG_L001_R1_001_paired_trimmed_paired_merged_contig_74973	[NO-BLAST]	TRUE	[NO-BLAST]	TRUE	1		---NA---	taggcatctcttggcagactgcacaaaaaagtagaaaatgatcacttaacacgatgaacataattgattagataatgctaaataaaaagattcataaacttggccaagtttgataatctgattgatttctcttcattaagtgcttaaagttcatgaacagctcagtatcggtttcatataacggtatcagcacacccaattaaaataccaactaattaagaaaagtaagattttctaattagttgttaactaggagagtaatatccagttttcctcaattcagtttaaaattctggatttctacagaacactgtacctattccaatcagtagtactatgagaagatatgcagaatcaatatggatgattaatgtgatgaatcacacatgaaaggcttatgaaataaattctgaacggagagtgaaaaatacatagaagcccaaaaccttaggtagaatatcagatttatatgctttttctttgatttcgatatctatgcgaacaggttatgtgcaaaagatactgaaagagaggtcaagaaatagagtatgatataccaagacatgagagaagtggagagcc	582			0.249312	0.41525	0.546534	0.157889	0.00721421	0.0504995	0.0649279		0.406385	0.1766	0.379637	0.47169	0.0793563	0.0721421	0.0577137		0.14765	0.140896	0.164471	0.157889	0.00721421	0.0144284	0.0330597		0.162367	0.0884967	0.25712	0.138188	0.0473067	0.0144284	0.0288568
Dhingra_Pear_16_GATCAG_L001_R1_001_paired_trimmed_paired_merged_contig_74974	[NO-BLAST]	---NA---											Dhingra_Pear_16_GATCAG_L001_R1_001_paired_trimmed_paired_merged_contig_74974	[NO-BLAST]	TRUE	[NO-BLAST]	TRUE	1		---NA---	aaagaatgagtgattaagtccctattcatcctttcgtaatcatatactatttagggtttagaatatgtatgtggaagccatcccaagtattcttaggtgcgactgctattctctcgtaagcataaactgtctcacaattttggtcctacctttgcattctcccttacctctttgcggatgttgcagcataaaatatttcaaaattggaaaacaaaaccaaagggagattataaacatacagtcattctattggtcattgtgtaattgc	268			0.555434	0.173694	0.972803	0.193722	0.0156667	0.125333	0.125333		0.551075	0.19915	0.41978	0.352948	0.109667	0.0783334	0.156667		0.0238018	0.173694	0.19983	0.193722	0.0156667	0.0829003	0.0414501		0.305656	0.19915	0.41978	0.352948	0.0872284	0.0156667	0.056487
Dhingra_Pear_16_GATCAG_L001_R1_001_paired_trimmed_paired_merged_contig_74975	[NO-BLAST]	---NA---											Dhingra_Pear_16_GATCAG_L001_R1_001_paired_trimmed_paired_merged_contig_74975	[NO-BLAST]	TRUE	[NO-BLAST]	TRUE	1		---NA---	taccgatccttcctttcccctgtaataaactcaaattataataccttatcaagattaaatcatcagttgctacctaaccgtggtgaggacctaaacccaaaatatatgctactatgctcgacaaattcaaagccttaaggacatacgagataccttttttatttgacgatattctaaactaatttaattaacggttaagaattcaatcttggtggaagaactacataatgcatgtatgaggcgtgcaagaaaaactaaccagaaacataatttaggaaacagcctcccacagaacagaataatgaatttgctgattgatgaattaaacaaagatccatatacaagcatacatacgtacaaaggattaatgttacagcatcttacctcaaaatctgcaaaccttcttg	407			0.112926	0	0.138291	0	0	0.0825291	0.0825291		0.204767	0	0.394704	0	0.0928453	0.0618969	0.0206323		0.112926	0	0.138291	0	0	0.0545879	0.0676475		0.204767	0	0.222355	0	0.0178681	0.0618969	0.0206323
Dhingra_Pear_16_GATCAG_L001_R1_001_paired_trimmed_paired_merged_contig_74976	[BLASTED, MAPPED, ANNOTATED]	crossover junction endonuclease MUS81-like											Dhingra_Pear_16_GATCAG_L001_R1_001_paired_trimmed_paired_merged_contig_74976	[BLASTED, MAPPED, ANNOTATED]	TRUE	[BLASTED, MAPPED, ANNOTATED]	TRUE	1	F:DNA binding; F:endonuclease activity; P:DNA metabolic process; P:nucleic acid phosphodiester bond hydrolysis	crossover junction endonuclease MUS81-like	tttaatgctttccgctgcttcagaacaatttggatcaccttccacaagatagatcagcttcttaagaccacatctcaaaagcctcagtttttggtccttgtaacggttatctctgattgaacagcgcaaatcatcaactttcttcctctcaactataaaatcaagtacatattcgttctgaagatgtttatggcgagctatccagattccatctcca	217	GO:0003677-IEA GO:0090305-IEA GO:0004518-IEA GO:0004519-IEA GO:0006259-IEA	DNAbinding-IEA nucleicacidphosphodiesterbondhydrolysis-IEA nucleaseactivity-IEA endonucleaseactivity-IEA DNAmetabolicprocess-IEA	0	0	0	0	0	0	0.0193487		0	0	0	0	0.232185	0.15479	0.15479		0	0	0	0	0	0	0.0193487		0	0	0	0	0.0670259	0.0511919	0.0386974
Dhingra_Pear_16_GATCAG_L001_R1_001_paired_trimmed_paired_merged_contig_74977	[BLASTED, MAPPED, ANNOTATED]	Mesoderm induction early response 3						2.46986e-05	0.551493			0.00210159	Dhingra_Pear_16_GATCAG_L001_R1_001_paired_trimmed_paired_merged_contig_74977	[BLASTED, MAPPED, ANNOTATED]	TRUE	[BLASTED, MAPPED, ANNOTATED]	TRUE	1	F:DNA binding	Mesoderm induction early response 3	aaacaccaaacgacactttgatttttctggttctcacttctccactctgtccttcccttcagagcctgtgaattcatctctgcgaacccatacgaaagtttatctcttttgaaccaggtcttgtttttcacgtgggttcttgacattcaagctcttccatggagatggaatcagatcagccagatgatgttggtaattgcatcgaagagacatctgttcagcatttatttgatccaggtagtcctgacataagcaatatgttcggagagcagcaggtggctccccgagttggtgatgcgtaccaagtggaaatcccttccatgactatggacgctgagcagtataagcttttgactaatcccgctcattcaaaagttgttgatggttcccattactttctagttggtttgcccgtaccaattgtatattctgacgaagtgaataacattgaagatcacaggctggaatctccaattaaccctgataatgtggttaatggaaagagttctaaggaagctagaaagagaaaaaaggatcctactagactgaggaagaaaagttcaaaact	568	GO:0003677-IEA	DNAbinding-IEA	0.161834	0.887307	1.31167	0.643063	0.00739202	0.177409	0.11088		0.824421	1.17268	0.553126	3.88633	0.236545	0.170017	0.569186		0.161834	0.220917	0.424525	0.23038	0.00739202	0.0338745	0.0338745		0.0398763	0.327026	0.318342	0.351785	0.0411571	0.0517442	0.0533046
Dhingra_Pear_16_GATCAG_L001_R1_001_paired_trimmed_paired_merged_contig_74978	[NO-BLAST]	---NA---											Dhingra_Pear_16_GATCAG_L001_R1_001_paired_trimmed_paired_merged_contig_74978	[NO-BLAST]	TRUE	[NO-BLAST]	TRUE	1		---NA---	tttccatttattaaatgataacatgtcagaatttgtgttttaagttaaatctctcttgatttttttttttctttttgttccataatttattaatgtataagtgaaaggctatatgattgttggttcattatatattttcaataatattactttatgcgatagaaaactgattaacaagtcaattatatagtaactactaaataatgtgcaattgagtagtgtgccctgtgaactaactatatggctccgccattgacaccacttggaactacagaatagaaaatacaatatgcccctccagttctttccaaaagtttcatgcctctcacgcttttgaccccacaaggcctacacactacagaaaacaacccctcgttcccatcactagatcttagacaagcagaaatcgtgaatagaccaaaatataatacaacagagacagttctagcattcttataataacataataaaggcacagccttcgacgtgcacaaacttcatttttcctaagtaaactaaaaaccctctatttcttttttcactcctcagtagatatcactattatagggaaagctgatcaatgcattgtgctagtatgtaactcagattgaaattaaaaaactgaattagtttaccattattttctggttgtacaaacatttccttgatagctaaaatggtacatttattacaccggaatcaattttttttttttttttttt	722			0.0738588	0.442471	0.139002	0.127274	0.00581533	0.08723	0.0232613		0	0.14235	0.217573	0.195592	0.0988607	0.052338	0.017446		0.0738588	0.166206	0.0697386	0.127274	0.00581533	0.017446	0.0116307		0	0.0713333	0.12522	0.113463	0.0323784	0.0266492	0.0100725
Dhingra_Pear_16_GATCAG_L001_R1_001_paired_trimmed_paired_merged_contig_74979	[NO-BLAST]	---NA---											Dhingra_Pear_16_GATCAG_L001_R1_001_paired_trimmed_paired_merged_contig_74979	[NO-BLAST]	TRUE	[NO-BLAST]	TRUE	1		---NA---	ccgtaaaatgaatttggttcagctttagttacttgtaaatagatctacttgagaggtcttagctagttttgctagatggtggatttcttatccacctttttgtaattcatgtcactgttttaatataactttatcgtttcttctcaaaaaaagaaaaagggttctgcatatgattttgttagattctttcaggtctgtctagcttgacaaatttga	216			0.212782	0.560146	1.9322	2.18024	0.0388766	0.68034	0.485957		0.741282	0.741282	0.971211	0.202191	0.0777532	1.08854	0.427642		0.212782	0.560146	0.257079	0.210211	0.0388766	0.353649	0.0700857		0.741282	0.741282	0.485622	0.202191	0.0194383	0.375416	0.0700857
Dhingra_Pear_16_GATCAG_L001_R1_001_paired_trimmed_paired_merged_contig_7498	[START, CURVED, BLASTED]	BON1-associated 2-like	3.85166e-05	0.605069	6.9592e-09	0.00214717		2.18169e-16	0.868583	4.20738e-09		1.45517e-05	Dhingra_Pear_16_GATCAG_L001_R1_001_paired_trimmed_paired_merged_contig_7498	[START, CURVED, BLASTED]	TRUE	[BLASTED]	TRUE	1		BON1-associated 2-like	ggacctaaattctccagcttcacagaaaggttcacaattccattagttctggagccgtctctagcccgtagccggtaactcaagaaccgagctgaaccggccggcgggaacccaatatcatgggcggggatttggcaccagcccagctgagcgcggcccattatgagcctcttggtgaagagctggagatgtatgcaagaatacctgttgttgaagaaagttgtatcaatagggacatgaaatttgtcaccccatgtagggttgacgcctccttgatcatccacccttgttttgtacgcgtggaaggtgtgatcaccgttggttttgggtgtgcatggaggagcaatagtgcgtgggagagcggtgagggtgatgaagggtctgattttgttggagaagagagagggcgatgtggttttgaggccttgggctgatagcacagtgatctccatcttcatcagtggctggtggttgtactgctgcaacatcgtgatatattatatctacataaatatgtgtgtgtgtatatatatatatatataaatattattaatatatattt	562			14.7431	35.5004	24.7792	54.4932	1.41201	13.8511	13.8287		14.9114	10.2522	25.3842	65.5835	4.10902	13.5672	16.7872		1.35766	0.118439	5.28294	2.00482	0.105919	1.19386	1.24527		2.47035	1.8312	3.66544	7.60515	1.73717	1.32737	1.59751
Dhingra_Pear_16_GATCAG_L001_R1_001_paired_trimmed_paired_merged_contig_74980	[BLASTED, MAPPED, ANNOTATED]	lon protease homolog mitochondrial-like											Dhingra_Pear_16_GATCAG_L001_R1_001_paired_trimmed_paired_merged_contig_74980	[BLASTED, MAPPED, ANNOTATED]	TRUE	[BLASTED, MAPPED, ANNOTATED]	TRUE	1	F:ATP-dependent peptidase activity; F:serine-type endopeptidase activity; F:ATP binding; P:protein quality control for misfolded or incompletely synthesized proteins	lon protease homolog mitochondrial-like	aaggagtcgcgattcagacggatctaccaggtgaacctgcagttgcagaagttcaggtttcagatactgataaacctgtggattcaaagcatgcaaaagaaactgagagaattcaggaggttgaaacaataaaaaaagttgagaaagttttggttgactcatcgaacttggaccattttgttggcaaacctgtcttccatgctgaacgaatctacgatcagactccggttggagttgttatgggtcttgcttggactgcca	261	GO:0000166-IEA GO:0006515-IEA GO:0008233-IEA GO:0006508-IEA GO:0030163-IEA GO:0004176-IEA GO:0004252-IEA GO:0008236-IEA GO:0005524-IEA GO:0016787-IEA	nucleotidebinding-IEA proteinqualitycontrolformisfoldedorincompletelysynthesizedproteins-IEA peptidaseactivity-IEA proteolysis-IEA proteincatabolicprocess-IEA ATP-dependentpeptidaseactivity-IEA serine-typeendopeptidaseactivity-IEA serine-typepeptidaseactivity-IEA ATPbinding-IEA hydrolaseactivity-IEA	0.366016	0.410137	1.88586	0.176038	0.0160869	0.0482606	0.0321737		0	0.189306	0	0	0.0965212	0.193042	0.176955		0.183399	0.210225	1.11043	0.176038	0.0160869	0	0.0321737		0	0.189306	0	0	0	0.0278633	0.070121
Dhingra_Pear_16_GATCAG_L001_R1_001_paired_trimmed_paired_merged_contig_74981	[NO-BLAST]	---NA---											Dhingra_Pear_16_GATCAG_L001_R1_001_paired_trimmed_paired_merged_contig_74981	[NO-BLAST]	TRUE	[NO-BLAST]	TRUE	1		---NA---	tttgctttaattttgcttgttatttctgcataagaaaggggtgtttttcttgtcatgtatatgcatttattaattttcttaaagttccaatctttatcatgggattaatttcctcagatgcattttgaagagtttgtgagcccttttgaaacagagagagttgctgatatgcgtttaatgtctgtaattttttagttttctggacgaatttttgtatgtagtgttatgcttgagatgattaaacgtatgtaaaattgtcagtttagataaatgacagcttaaatgtgtactctgtatcaaaagagcttctgccattgtccccttgtttcaacatttacttcttggatttcttttcagattagattgatttcatcagtctttatgaactcgcatagttagttggcatgctaataattttctttgttttatcgagctatctcatagtagtctcttatcttttctttatttctttctccccttcttg	484			0.0949604	0.785041	1.75756	0.337937	0	0.0867494	0.104099		0.428254	0.33082	1.00086	0.947823	0.190849	0.0520496	0.0346998		0.0949604	0.367695	0.878942	0.0362522	0	0.00867494	0.0150254		0.294452	0.33082	0.378704	0.257022	0.0625559	0.0300509	0.0229517
Dhingra_Pear_16_GATCAG_L001_R1_001_paired_trimmed_paired_merged_contig_74982	[NO-BLAST]	---NA---											Dhingra_Pear_16_GATCAG_L001_R1_001_paired_trimmed_paired_merged_contig_74982	[NO-BLAST]	TRUE	[NO-BLAST]	TRUE	1		---NA---	gattgttaatcacttggatttgactcaaaaacgtaaaaacacaatataaaacactatactagactcaaagaatgcaaaactaaactttaaaacactaaaccaaacagagtctaaacactacagaacaagaaagtaaagggggggtttgatttgacgaaattaactaaattgcataaactgtaattaaaggcaaaacgtaaata	203			0	0	0.729764	0.226334	0	1.11689	0.0827324		0	0	0.277096	1.58202	0.165465	0.517078	1.53055		0	0	0.408377	0.226334	0	0.422361	0.0413662		0	0	0.277096	0.611492	0.0547223	0.0547223	0.41829
Dhingra_Pear_16_GATCAG_L001_R1_001_paired_trimmed_paired_merged_contig_74983	[BLASTED, MAPPED, ANNOTATED]	sporulation-specific 15-like											Dhingra_Pear_16_GATCAG_L001_R1_001_paired_trimmed_paired_merged_contig_74983	[BLASTED, MAPPED, ANNOTATED]	TRUE	[BLASTED, MAPPED, ANNOTATED]	TRUE	1	F:metal ion binding	sporulation-specific 15-like	actgatcagagaactctgccctcattatatccaaatcaagcattagcttcctggcattcctctcccacatcttagcttccgcatgtaactcttcaatcgtaacttctgccgcatccagaaggtttttagaagaatcagtggtacttaaagaagattctgtaaaatctttccgggaattctgagactgaattcttgaaccattaatcctggaattgaatgatgaatggtctgacggagaatgaatatcagcaggaaaaattccatgagatgtactaattagggaggtggttgaatcttgtcttcctatctggtggttgccttcaacactaaggttgcttctcatggacatattatcctttcttatggagccctctgccaagtcatagctgcgatgtgaacctgatgcagagaaactactatcttgactcccaggctctccgggatttgagatcaagccaaaatcttttctggaggaagatccagcactccatacaacggagctattaaatccatctgacttgctgtccgcatcatgaccattttcaattacttcttctgaatgaaagctcgtctcttttgactcttcatcactgagcttttttcttggtgtcaggcagttaatttttacctgtaaaattgttccaaaactgcactttttcaatggaagagaaactggagcagaagaggttgaacttatgtaatctgacatattgactgaaacctctccaaggatgccggatcttgccgcacccatggaaacgacaagcttgatgaaataatcttccatctccttcgaagactcgtcttgggaaatccatatagattcgcaaagggtctcagtccactgacagtttccgttgcgcaccactgctttgcttgatttaacaattggtttcccagtttctacagacacaattgatacaaacagcttgtcccaccctctgggaacctggagggccttaaagtgggagaacttgaaatccaccctctcccctgatttagcaggcctgttcttgtgtagcctgaacatttctctctctctctctagattctctctccctctccttcttgttggtgttgctgataactgattgctttctctctctct	1108	GO:0008270-IEA GO:0046872-IEA	zincionbinding-IEA metalionbinding-IEA	0.0862185	0.384659	0.238645	0.567258	0.0265259	0.117472	0.102314		0.251726	0.144506	0.0951152	0.164203	0.109893	0.155366	0.0719989		0.0432014	0.110555	0.13236	0.0952272	0.00757883	0.0421971	0.0286094		0.0636432	0.0834328	0.0951152	0.0822963	0.0701809	0.0492624	0.0189471
Dhingra_Pear_16_GATCAG_L001_R1_001_paired_trimmed_paired_merged_contig_74984	[NO-BLAST]	---NA---											Dhingra_Pear_16_GATCAG_L001_R1_001_paired_trimmed_paired_merged_contig_74984	[NO-BLAST]	TRUE	[NO-BLAST]	TRUE	1		---NA---	aattcattacatgcttctgctgaagctgataatcatcaaaaagaatttatgagtttccgacagtataagaaagggcatgcatagaatgtcaatattgccacggccaaaaagaaacgcaccattgcaacttaatttaaccatagaaagtgaggaaataatgtgaaacatggggcatatctagaagtaacggaacagtctatgtatgcacttgacgagccataaaaatactcccaaaataaaatcaactgaacattcaaaatcactgtccaccacaaaaataatgctatcacaagtcgatcaccttaaactctgtactgtgaaagtacaagacttgaaacaaatgccaaagagcattc	356			0.149792	0	0.158103	0.129061	0	0.023588	0.023588		0.149922	0.449742	0	0.384629	0.17691	0.365615	0.0471761		0.149792	0	0.158103	0.129061	0	0.011794	0.023588		0.149922	0.259652	0	0.227008	0.0612835	0.0850479	0.023588
Dhingra_Pear_16_GATCAG_L001_R1_001_paired_trimmed_paired_merged_contig_74985	[NO-BLAST]	---NA---											Dhingra_Pear_16_GATCAG_L001_R1_001_paired_trimmed_paired_merged_contig_74985	[NO-BLAST]	TRUE	[NO-BLAST]	TRUE	1		---NA---	agataaatctgtttggatagtgagaatattaaggaaaatgacatttgaagactgattggttgctgagaaagtaaagaaataaatttatcaatttttcgttttctgtttttgacagatggaatttacatcccagatggtgaaataaataaatttacctgatttcttacattttcgaatttcatggttgccaagcagaaacaatccagt	207			0.994874	0.224879	0	0	0	0.0811337	0.0405669		0.459142	0.77347	0.252159	0	0.0202834	0.0405669	0		0.689192	0.224879	0	0	0	0.0405669	0.0405669		0.234733	0.446551	0.252159	0	0.0202834	0.0405669	0
Dhingra_Pear_16_GATCAG_L001_R1_001_paired_trimmed_paired_merged_contig_74986	[NO-BLAST]	---NA---						4.52397e-10	0.795182	0.0253565		0.00475501	Dhingra_Pear_16_GATCAG_L001_R1_001_paired_trimmed_paired_merged_contig_74986	[NO-BLAST]	TRUE	[NO-BLAST]	TRUE	1		---NA---	catcacattcttctgctcccatcagctgtggaaaattaaaatgaaaattaccacgaacccaacaaacaattaatcaaagaagaacatcaaaatataataattaactaacgaaaacgcaaaaaaaatcatagataaattaaaacgggggagggagggatatatatttattatcttacatttgcaatatcatcggctccagtt	201			0.777221	0.300974	0.797769	0.228586	0.0417778	0.355111	0.438667		1.41493	1.0424	0	0	0.417778	0.0626667	0.0208889		0.4599	0.300974	0.486855	0.228586	0.0208889	0.104445	0.130451		0.100905	0.275932	0	0	0.199267	0.0361806	0.0208889
Dhingra_Pear_16_GATCAG_L001_R1_001_paired_trimmed_paired_merged_contig_74987	[NO-BLAST]	---NA---											Dhingra_Pear_16_GATCAG_L001_R1_001_paired_trimmed_paired_merged_contig_74987	[NO-BLAST]	TRUE	[NO-BLAST]	TRUE	1		---NA---	caaaaatgtgttataagtgaataggatcatgagcgattttttagagtaaaattgttatttttcattaaagtgaatagtactaaaagtgtttcgttaaaacttccaattttaaaagcgttgaatggttaagttggcaatggaaagtctagtaaaattatggagtggattcatttgaattacagtggcgatagagttaacgggcggtgctgtagttttgatattatttattggttcccgattgaacaatggacaagctttgatggcgatataacatcttgaaacaccgacattttacttgtcgaatgttatttctatgttccaagactccttaccattcagatatctgcaatattgtttcaaacttccaaagaaggacgccgaggccactatatgatgtcacgaaatttcgactgaaagattattctaagtttatcctgaattattttagttatctcgtaaatagattatgaatttacatgaatagagttcaagcaattagtctgctacgtgtctgattctggaacttcgtaccttaacaaaaccgaacaggttatgtttatatagtgaagaattatttgaccttgagagtgctgcatcctggattcacacgcatttgaaccttgagtgtcaagctattcttcacctagtgaaaaactattcacgtgctcaggcatatttatagacgcactcaatggagatgagttgcttatcaattaacacaaccctttgcaatggaggcaaggctatttgacacttctcagacgggagacggggagatgtccaacttttgcatcaa	796			0.129265	0.132377	0.0707092	0	0	0.0263736	0.0158241		0.268641	0.253259	0.405502	0.287141	0.0632965	0.105494	0.0527471		0.0647619	0.0683353	0.0707092	0	0	0.0139556	0.00913607		0.186953	0.163358	0.11557	0.0562594	0.0241718	0.0411968	0.0293683
Dhingra_Pear_16_GATCAG_L001_R1_001_paired_trimmed_paired_merged_contig_74989	[BLASTED, MAPPED]	mitochondrial ATPase complex subunit ATP10 isoform X1											Dhingra_Pear_16_GATCAG_L001_R1_001_paired_trimmed_paired_merged_contig_74989	[BLASTED, MAPPED]	TRUE	[BLASTED, MAPPED]	TRUE	1	C:mitochondrion	mitochondrial ATPase complex subunit ATP10 isoform X1	atgcataagctacaatttagttgaggaaaaaataactatagcacaaggacatccccgaacaacattgaggacaagagaccatgctcctcctatgggtccttcaatggaaaaaacaaataaagaaaaaaagaagaggggttacgtcacacttgcatcacacattgcaagaaactctatctaaacttacagaattcaagatactagtgtttgatgcaagcacaaatgggtatgggacatacaatgcatcacaggtgtataatacctacagctaaaagcagaatgttgaataaatgatgaagatttataaagctacctatacctcgtatagttgaacatccttggaaccactaaaagcatcaagaaaaggggcgctccaagaattaatcattccctg	394	GO:0005739-IEA	mitochondrion-IEA	0.513153	0	1.60246	0	0	0.0639391	0.0959087		1.1885	0.928098	0.276508	0.340035	0.181161	0.170504	0.0426261		0.14967	0	0.268626	0	0	0.0184576	0.0488343		0.0574866	0.14657	0.138475	0.192137	0.0832301	0.0464507	0.0281945
Dhingra_Pear_16_GATCAG_L001_R1_001_paired_trimmed_paired_merged_contig_7499	[START, CURVED, BLASTED, MAPPED]	GATA zinc finger domain-containing isoform 1 [Theobroma cacao]						4.99642e-16	0.863255	7.42913e-15		8.28441e-06	Dhingra_Pear_16_GATCAG_L001_R1_001_paired_trimmed_paired_merged_contig_7499	[START, CURVED, BLASTED, MAPPED]	TRUE	[BLASTED, MAPPED]	TRUE	1	F:molecular_function; P:biological_process	GATA zinc finger domain-containing isoform 1 [Theobroma cacao]	ggaattccttcttcaatcctaggcaccacatgagatagcccaagaccggactgtttctcatgatgcatcagagattctgaataaaagagcaattcatacagttgggcatctttgtaggaaacaaattttgttgtccattttattgcagaccatcatactacaccaccaagtacaagtttgaacaatgatctttccagggagaaggagaacctggtaataaactgtaaacccggtgaactgacgggttggcctcttatagggccttctcatccttcatcggaaagctgtatagcccgggccaatgggcacatgcctcccttgattaagatcataaaacaacctagctctcactctcaacatccttacaaccgtccacaagaatgctcttcatgcggtccatcaagtcctgcatttgttccttcgaatgcaatggagacggataaacacaagcacagttcaagcatccatcacgtatggtgtcgaaaatggctatggaggggccaactccatggactgaagcgcaaccctcatagtcctcaaccccaagctctttgttgacttcactagactcatcaattacggtgtcctcaaacactgagataaaggcagttctcattgccgatgatggggtcaaaccagggttttcaatagccttgcacatgagaaagttgaggtctgccatgtccgtgaaatgcttgttagagttcttggcaccggcaaaggacgtgtagcatctctttgccagatcccacaatgtattgccttctccgttgatgtcatgcgtgttcatgatggcagaatgataaaacccgagatgattgatagagaggggtggatcaagaattggccgacaatcgagtagggttacaacaccatacttctcccattgatgatcgggaagctgcttagaggcacgggcagcaatcattccagcagctgccaaggctccgcataattttatatctctagacttacaaccagcgagcagcctgtcggtatcttctgggctcaactgtaatttcaccacctgggagcgcctttctgaactcacgtcttggaactccaggttcgacagcctcagcgaattcaaagagtaccccagcacgtccaccccacgcgcccaaaacggcttattcgccttcccgttcgggatcaaatcttctattcccaaactcacctcctcgtctccctttaattccttctctgcccctcctccccccgttgacttcaactcccgcagcagctccttcagcacggccacggccgccgctcggtcgcatgctgacgtgtgcaggcggagcaccagtacccaccgcgactcgcttatcgcgtacgtgctcgcatatatcacgtccgtgtcggattccaacgaggggtcgaggttttgccacgtgttcaagttcatctcgtgctcgaggatctgatgcaacggggcgatattgtcggggttgatttggagaatgggagccgttgatgggagatcgaacggctggatttggaggtgaggggtggggggagtgaggaaggagtaggtaccggtggcggggtcgaagtggtgtttcgagcggaggatggggtgggaattttggaggttgtggagggcagtttggagatttgagaagtttgggggtctcgagaggaggagggctaggactgttatgccggtgccgctaggaacggctttgcaccagctgagctcagtcccgccgacgggtcgggtcttgggctccggcattgctggtgggttggggttttgatgatccgactccgacatgttggaatgcgagagattagatgaataaaaaaaattagttggggaaatgttgggtccgttgggatataaaggaggaacattagaccaag	1863	GO:0008150-IEA GO:0003674-IEA	biological_process-IEA molecular_function-IEA	22.6281	21.5389	13.4284	19.9914	0.299744	2.91631	2.63008		48.201	52.9162	36.3597	21.081	10.9981	9.62111	4.04542		3.57794	1.22388	2.15135	1.35084	0.015776	0.269383	0.179266		5.04561	4.53287	0.302726	1.34917	0.890251	1.39219	0.143762
Dhingra_Pear_16_GATCAG_L001_R1_001_paired_trimmed_paired_merged_contig_74990	[NO-BLAST]	---NA---											Dhingra_Pear_16_GATCAG_L001_R1_001_paired_trimmed_paired_merged_contig_74990	[NO-BLAST]	TRUE	[NO-BLAST]	TRUE	1		---NA---	catgttctacgctgtggcaaatattattggactacttcagcacccagcgaattaaggatgataccgtcgtgtagaaaaaatggtaaaccagttatatatcttttattaaatccgggaaataagactggaaatacattcagacttagtttaatgattgattaggtggggtaggacatacatacataactgtgccaatactgcaggta	206			0	0.519639	0	0	0.0407638	0.0203819	0		0.228922	0.777204	0	0.212006	0.0611457	0.122291	0.101909		0	0.266352	0	0	0.0407638	0.0203819	0		0.228922	0.777204	0	0.212006	0.0611457	0.070605	0.0407638
Dhingra_Pear_16_GATCAG_L001_R1_001_paired_trimmed_paired_merged_contig_74991	[NO-BLAST]	---NA---											Dhingra_Pear_16_GATCAG_L001_R1_001_paired_trimmed_paired_merged_contig_74991	[NO-BLAST]	TRUE	[NO-BLAST]	TRUE	1		---NA---	tgctctaacatactgctacggagggagtcagcatagaagagtttaaagacattattagtagggtttaactgactattaaaccaattcaatagcatcaacacgaatacaaagcaatgcagtgaaaaattgaggcaaaaccaatgacttagaaaacattatctcctctctttcattatttcattctacatagggtttgtaaatcaggtgaaacagacctgaatcaaactcttacatagaaaattaagttccactcggagaaa	260			0.176772	0.172602	0.183779	0	0	0.25838	0.0322975		0.160269	0.205262	0	0.179336	0.193785	0.25838	0.0645949		0.176772	0.172602	0.183779	0	0	0.0899123	0.0161487		0.160269	0.205262	0	0.179336	0.0968924	0.0703907	0.0322975
Dhingra_Pear_16_GATCAG_L001_R1_001_paired_trimmed_paired_merged_contig_74992	[BLASTED, MAPPED, ANNOTATED]	L-aspartate chloroplastic-like [Pyrus x bretschneideri]											Dhingra_Pear_16_GATCAG_L001_R1_001_paired_trimmed_paired_merged_contig_74992	[BLASTED, MAPPED, ANNOTATED]	TRUE	[BLASTED, MAPPED, ANNOTATED]	TRUE	1	F:L-aspartate oxidase activity; P:NAD biosynthetic process; C:chloroplast; F:L-aspartate:fumarate oxidoreductase activity; P:oxidation-reduction process	L-aspartate chloroplastic-like [Pyrus x bretschneideri]	aaaattttttcgatggcattgctctcgagtgagacgggcacgactggtctggcccaccaatttgaagtgctgaagtcgaggctagagcacctcatgtgttcaattgagggctggactgctcttcgtgcgaaaactagtgcttcaagcaatgagttactagcaagacggttggctccatgcaatcctgtgcaagcaacttcacctgccacgtacaggccctgcacatttgtctctccctggagtccagcacggactcccccacacatatagtgagcagcaggaacaacaggaattggctggcgagttatgtccaagccatacttaaggcactcggctgctatgttggggaagtgtgagagaattttttctctgggcttgtgacttat	386	GO:0005737-IEA GO:0009507-IEA GO:0016491-IEA GO:0019363-IEA GO:0055114-IEA GO:0009435-IEA GO:0044318-IEA GO:0008734-IEA	cytoplasm-IEA chloroplast-IEA oxidoreductaseactivity-IEA pyridinenucleotidebiosyntheticprocess-IEA oxidation-reductionprocess-IEA NADbiosyntheticprocess-IEA L-aspartate:fumarateoxidoreductaseactivity-IEA L-aspartateoxidaseactivity-IEA	0.13815	0	0.960258	0.423734	0.0326322	0.271935	0.0543869		0.382612	0.13827	0.426679	0	0.0543869	0.0326322	0.0108774		0.13815	0	0.36713	0.0454561	0.0188402	0.125444	0.0217548		0.212217	0.13827	0.252624	0	0.0108774	0.0188402	0.0108774
Dhingra_Pear_16_GATCAG_L001_R1_001_paired_trimmed_paired_merged_contig_74993	[NO-BLAST]	---NA---											Dhingra_Pear_16_GATCAG_L001_R1_001_paired_trimmed_paired_merged_contig_74993	[NO-BLAST]	TRUE	[NO-BLAST]	TRUE	1		---NA---	atcacttggcctgagacatcatatggaattccgccaaaacatttcatctgctttgttttcacgacccttcctattaactgaatatacaaatgccatgcactcctaaattcttcttgtctttgtatggatcaccatcgcgggcgtggctgaaagatttgcagtcaaatgattgaaacctacaagtttgatgtctggacacacggcacaggctcagccttggcaaagatatgcagtgtcggattctccagactcgttttagttgtcatcttcatctctatccaagcaagcagat	292			0	0	0	0.335148	0	0.028758	0.014379		0.465705	0	0	0	0.071895	0.086274	0.028758		0	0	0	0.168507	0	0.014379	0.014379		0.280356	0	0	0	0.028758	0.0249052	0.028758
Dhingra_Pear_16_GATCAG_L001_R1_001_paired_trimmed_paired_merged_contig_74994	[BLASTED, MAPPED, ANNOTATED]	Peptide chain release factor 2 [Morus notabilis]											Dhingra_Pear_16_GATCAG_L001_R1_001_paired_trimmed_paired_merged_contig_74994	[BLASTED, MAPPED, ANNOTATED]	TRUE	[BLASTED, MAPPED, ANNOTATED]	TRUE	1	C:cytoplasm; P:translational termination; P:photomorphogenesis; P:seed germination; P:regulation of flower development; P:meristem structural organization; P:seed dormancy process; P:sugar mediated signaling pathway; P:vegetative to reproductive phase transition of meristem; F:translation release factor activity, codon specific; P:protein ubiquitination; P:lipid storage; F:ribosome binding; P:cotyledon development; P:response to freezing; P:cell division	Peptide chain release factor 2 [Morus notabilis]	atggcgtgccagaataagatgaatgtgcagtattcacaatcttttaccgacataacctggggaagccagacacgcagctatgtgctccatccatactagatggtgaaagatcttcggacaaactatgaagtctcagatcctgattctgtccttgagggagatgtagacggcttcatcttgagctatttatctgcttgcttggatagagatgaa	213	GO:0005737-IEA GO:0051301-IEA GO:0003747-IEA GO:0009909-IEA GO:0043022-IBA GO:0050826-IEA GO:0010228-IEA GO:0016149-IBA GO:0016149-IEA GO:0016567-IEA GO:0019915-IEA GO:0010182-IEA GO:0009640-IEA GO:0009793-IEA GO:0010162-IEA GO:0006415-IEA GO:0009933-IEA GO:0009845-IEA GO:0048825-IEA	cytoplasm-IEA celldivision-IEA translationreleasefactoractivity-IEA regulationofflowerdevelopment-IEA ribosomebinding-IBA responsetofreezing-IEA vegetativetoreproductivephasetransitionofmeristem-IEA translationreleasefactoractivity,codonspecific-IBA translationreleasefactoractivity,codonspecific-IEA proteinubiquitination-IEA lipidstorage-IEA sugarmediatedsignalingpathway-IEA photomorphogenesis-IEA embryodevelopmentendinginseeddormancy-IEA seeddormancyprocess-IEA translationaltermination-IEA meristemstructuralorganization-IEA seedgermination-IEA cotyledondevelopment-IEA	0	0	0	0	0	0	0		0	0	0.245056	0	0.137984	0.137984	0		0	0	0	0	0	0	0		0	0	0.245056	0	0.0521532	0.0710729	0
Dhingra_Pear_16_GATCAG_L001_R1_001_paired_trimmed_paired_merged_contig_74995	[NO-BLAST]	---NA---											Dhingra_Pear_16_GATCAG_L001_R1_001_paired_trimmed_paired_merged_contig_74995	[NO-BLAST]	TRUE	[NO-BLAST]	TRUE	1		---NA---	tactacaacaaaattgtactcttacaagtattttgtgtaattttaaccttagtaacgtaagtactaaaaatcctttcacgtctattctcaccaggaaaacaaatcaaactcccaagccagaagatggtaaacctaactttggcaaggcaaggtaagaatcgtctgacagtcctacctgctagctttagccaaagaagttgtaaaatctacgcctacttgactttttcttttttctttttggttttggcttggatttatggatgaaaatctttggctgaccgaccaacagaaagcgcagatattgctataacaaaaacaaaaccataatttttgtaattccacaaacgagccatttcttaatttagtagttgtaaaatagtttttgttcaaatatttgttcttggggcaatgttatttgtacacacaaaactaacacatctgcttgtattctctagtaaatgtctcagttttgtgtatacaaattatatatcattgttcatgaccgaaaaaggaacattattggtgttctactctacttgaaactctgagatagggtttgaacggggttctatcactacacttggtgtctcaagttgaatattggcagccactgacaaagtcgatggggttgattagcaggcgatctagacaaaaattgttgcttactaatcccattctgtttacggttgtggtcactaactatgatgatatataacctccagactggctggaactg	736			0.8043	1.0533	1.08431	0.791543	0.0627519	0.713089	0.439263		0.531447	0.496841	0.590063	0.252117	0.136913	0.176846	0.0912754		0.301317	0.222125	0.537036	0.0872467	0.0114094	0.134515	0.0285236		0.169868	0.194189	0.204177	0.171013	0.0452798	0.0411373	0.0347004
Dhingra_Pear_16_GATCAG_L001_R1_001_paired_trimmed_paired_merged_contig_74996	[NO-BLAST]	---NA---						0.00200797	0.440812	6.63653e-05	0.0146679		Dhingra_Pear_16_GATCAG_L001_R1_001_paired_trimmed_paired_merged_contig_74996	[NO-BLAST]	TRUE	[NO-BLAST]	TRUE	1		---NA---	actacacttggtgtctcaagttgaacatggctgtcgcctgtttaatggggttactacaacatattgaagctctagtagctcgggatggatcgtcttttgcgacgagttagttcccgggtcatccttttgtccgagtccgttttgctgtgggtacataagcattagaaccacaccttcaatgtgaattgaaccaaaagaacagagaatattggcagccactgacgaagccgatgggttgattagcaggcgatctagacaaaaattgttgcttactaatcccattctgtttacggttgtggtcactaactatgatgatacataacctccagactggctggaactg	343			0.144517	0	0	0	0	0	0		4.79047	2.864	1.77284	1.35191	0.501882	0.869112	0.403954		0.144517	0	0	0	0	0	0		1.06717	0.736204	1.15282	0.381966	0.108801	0.024482	0.0924177
Dhingra_Pear_16_GATCAG_L001_R1_001_paired_trimmed_paired_merged_contig_74997	[NO-BLAST]	---NA---											Dhingra_Pear_16_GATCAG_L001_R1_001_paired_trimmed_paired_merged_contig_74997	[NO-BLAST]	TRUE	[NO-BLAST]	TRUE	1		---NA---	tggtctatatataggcaaagaagattttggactttggtgtgtggggtgccgcgtggagggcgggaggagaagtaaatgacgaaaagggaagggtgcgatcggtacgaggtacgagacccgtctgtccgatggaggacgagtttcgccgggaggggtatgttggtaattttatgcggtaaagaagtggggtccatccactgggcaatacgcgtctgtggacaacaaggaagaggctggctttgccaattggcatttgcttttttttttggggcggggggaggaagatgctaaagccagaaagcgaggtttcttgttcaaccaagtcggcttagggctatcctatgcatgtctgagcagcgaccatgatcatgcaattgactcggagaagtttcggcatgactgttttattaaggtagttttttgtcgagcgagagtatagcaagaccaaaatatataaaagttacatattttagtgagtttttctctttaatgagaaagaagtaaatgtattttatga	517			0	0	0.295815	0.517208	0	0.0893334	0		0.182429	0	0.302884	0.454816	0.0324849	0.0487273	0.113697		0	0	0.176387	0.1961	0	0.066475	0		0.182429	0	0.302884	0.241558	0.0162424	4.90654e-18	0.00812122
Dhingra_Pear_16_GATCAG_L001_R1_001_paired_trimmed_paired_merged_contig_74998	[BLASTED, MAPPED, ANNOTATED]	Ubiquitin carboxyl-terminal hydrolase 20											Dhingra_Pear_16_GATCAG_L001_R1_001_paired_trimmed_paired_merged_contig_74998	[BLASTED, MAPPED, ANNOTATED]	TRUE	[BLASTED, MAPPED, ANNOTATED]	TRUE	1	F:DNA binding; F:RNA-directed DNA polymerase activity; P:RNA-dependent DNA biosynthetic process; P:ubiquitin-dependent protein catabolic process; P:protein deubiquitination; F:thiol-dependent ubiquitinyl hydrolase activity	Ubiquitin carboxyl-terminal hydrolase 20	gttcctaatcttgtcctttctcgtgtgcccacacatccaacgaaacattctcatctccgctacgctcattttttgctcatgttgctttttgaccgcccaacatttcatgccataaagcatcattggccttatcagctcctacatatttatcccttgagctttagtggcatacgacaaacgcacaacacacccaatgcactcttcgacttcatc	213	GO:0003677-IEA GO:0003964-IEA GO:0006278-IEA GO:0036459-IEA GO:0006511-IEA GO:0016787-IEA GO:0016579-IEA	DNAbinding-IEA RNA-directedDNApolymeraseactivity-IEA RNA-dependentDNAbiosyntheticprocess-IEA thiol-dependentubiquitinylhydrolaseactivity-IEA ubiquitin-dependentproteincatabolicprocess-IEA hydrolaseactivity-IEA proteindeubiquitination-IEA	0.880055	0.721106	0.24684	0.243744	0	0.433665	0.354817		0.391268	0	0	0.222042	0.0591362	0.137984	0.137984		0.567939	0.38415	0.24684	0.243744	0	0.0521532	0.0341423		0.391268	0	0	0.222042	0.0341423	0.0521532	0.0788483
Dhingra_Pear_16_GATCAG_L001_R1_001_paired_trimmed_paired_merged_contig_74999	[BLASTED, MAPPED, ANNOTATED]	RNA-directed DNA polymerase (Reverse transcriptase)											Dhingra_Pear_16_GATCAG_L001_R1_001_paired_trimmed_paired_merged_contig_74999	[BLASTED, MAPPED, ANNOTATED]	TRUE	[BLASTED, MAPPED, ANNOTATED]	TRUE	1	F:DNA binding; F:RNA-directed DNA polymerase activity; P:RNA-dependent DNA biosynthetic process	RNA-directed DNA polymerase (Reverse transcriptase)	gatatcccttggtgtatgctttttggagatgatacagtgttgatggatgaaactcaggagggagtaaatgctaagcttaacctttggtgggaagtgttggaatctaaaggtctttgcctaagtaggtcaaagacagagtatatggagtgcaagtttagtgggaatggggttctaaatgaaataagggtgaggattggagatcgagaagtaccaaagagtgaacgctttcgttaacttagatttatcttgcaaaagaacggagaattcaatggagatctcaactgtagaatacaagctagatggatgaagtggacga	316	GO:0003677-IEA GO:0003964-IEA GO:0006278-IEA	DNAbinding-IEA RNA-directedDNApolymeraseactivity-IEA RNA-dependentDNAbiosyntheticprocess-IEA	0.290891	0	0	0	0	0.239165	0.146156		0.300767	0.337786	0	0.149668	0.132869	0.106295	0.0930085		0.290891	0	0	0	0	0.0398608	0.0265739		0.153765	0.168893	0	0.149668	0.0351539	0.0265739	0.0132869
Dhingra_Pear_16_GATCAG_L001_R1_001_paired_trimmed_paired_merged_contig_75	[START, CURVED, BLASTED, MAPPED, ANNOTATED]	HSP20-like chaperones superfamily isoform 1 [Theobroma cacao]						4.16336e-22	0.898936	2.5734e-12		2.5837e-06	Dhingra_Pear_16_GATCAG_L001_R1_001_paired_trimmed_paired_merged_contig_75	[START, CURVED, BLASTED, MAPPED, ANNOTATED]	TRUE	[BLASTED, MAPPED, ANNOTATED]	TRUE	1	C:cytosol; C:plasma membrane; C:plasmodesma	HSP20-like chaperones superfamily isoform 1 [Theobroma cacao]	tatgaactcaaactggatctttttgataaggttaatgtggaggaaagcaaaattaatgttggcgtgaggagtatcttttgtattgtggagaaggcggagccagcatggtggaataagctattgcgtggagatggaaagatgccgcattatgtcaaagtagattgggacaaatgggtagatgaggatgatgacactgctgcaggatcaggtcctggtgacatggatttgggaggaatggatttctcgaaatttggtggcatgggaggtgatgatatgggaggaataggtgatgatatgggaggaatgggtgactttgatgacagtgacgaagacctagaactgtcaaaggcagaaga	356	GO:0005829-IEA GO:0009506-IEA GO:0005886-IEA	cytosol-IEA plasmodesma-IEA plasmamembrane-IEA	32.6807	35.3897	23.4857	23.2122	2.22907	13.1975	14.2118		61.4683	57.6426	20.9225	7.08243	22.8214	9.83621	3.64435		5.93207	4.83107	10.1343	1.76589	0.201191	1.69846	0.939755		5.87981	11.3151	3.82953	0.802955	1.35764	1.47774	0.235585
Dhingra_Pear_16_GATCAG_L001_R1_001_paired_trimmed_paired_merged_contig_750	[BLASTED, MAPPED, ANNOTATED]	28 kDa heat- and acid-stable phospho -like						4.0467e-06	0.731252	4.16703e-13	0.00648196	0.00146312	Dhingra_Pear_16_GATCAG_L001_R1_001_paired_trimmed_paired_merged_contig_750	[BLASTED, MAPPED, ANNOTATED]	TRUE	[BLASTED, MAPPED, ANNOTATED]	TRUE	1	C:cytosol	28 kDa heat- and acid-stable phospho -like	gatttttcagtgtgaccggtacacgggatggtacaccacatgttactaaacaaattgtgggatgtgtgctaaaaagttagtaacttaaaaaataaaatttcccaccattcatattaaaacacgtatcataccacttgtgttcccttcacaactaaaaacttctcagcgagggggagtcaaatacggggtctcaggtgcacgaatcaacgctcttagccagttggagacaattgtaaactgaaaggagcgttcggtacaagggatactctgtgctcaactcaacatcaaccaaaacctgtaaagcaattatttcgatgtcaaaagtttagatgaccaaaaaagttttcttttccccaaaccatgtttccaataaataagaacaaattccatacacttcacaaatacactgtgaaataagaaagcgaaactttggtaatttgagttcgcatgggatacagataatacagataaaagcagcccaattcaattacttggcatctccataactttatttcacttgcgtccctcgccttttttctgctctttagcagccttttcctcctctcgcttcttagcggcctcagccctttgttggcgaatcatggctaagcgttctaaatccttttttgcttgttctgtttttccctgttcctgcaacctcatgtaccgctcatgagccttttgcttctctatctcctctctttcacgccttgagagttcagtcgttttctcaatatcgacatttttagccttcacattctttggttttactagattgggattctcaatttcaataattccctgagtgcctttccgtttttcggattcttcctgttcttctgattcctcttcagactctacttcttcctcctcttcggcttcttcccttttaaaactacgcggacgggcagaggaaccagcaaccatctcttcgtgagtggagaactggcggcggccggtgggcttgcccttgaactttcctcttcccattttctcgattaaagttgcagagagggagatagagaagagaagaaaggtagggattagagaaaagggtttggccgagtatttatcgctgttgcggcagctgctgcaactttttggcttttgcctctttgcacttgaaacctaccgtctctctgtgggtgtatttttcagtttctgtctatttaaccatct	1179	GO:0008150-IEA GO:0005829-IEA	biological_process-IEA cytosol-IEA	180.279	308.601	252.541	274.726	4.35892	33.0552	29.1129		372.542	400.625	502.928	228.582	80.9749	147.149	60.9751		18.5799	15.3264	38.8269	13.0505	0.353207	1.68701	4.10268		8.61524	5.95275	22.7358	18.9613	5.95551	8.77735	11.0009
Dhingra_Pear_16_GATCAG_L001_R1_001_paired_trimmed_paired_merged_contig_7500	[BLASTED, MAPPED, ANNOTATED]	28 kDa chloroplastic	8.68216e-05	0.680436	3.15903e-11	0.00207233	0.00384893						Dhingra_Pear_16_GATCAG_L001_R1_001_paired_trimmed_paired_merged_contig_7500	[BLASTED, MAPPED, ANNOTATED]	TRUE	[BLASTED, MAPPED, ANNOTATED]	TRUE	1	F:nucleotide binding; F:nucleic acid binding; C:intracellular part	28 kDa chloroplastic	atattttaaacactgatagtaaccacaaacagtagttccccaaaatttatggagtcaaacttggactctatatatcattttggacttgaacaataattctacaagtagaaatcacaaaaaccttgctgaaagccggctagcatgaaccttatctaatgaaaaaggaaccaaaacggagcttaggtttcatcccggctacgtcaataaggactgcgcctttgtctttcttctgcaacatttactctgatcgccctcccgtcgatactctgtccatcgagtgcaccaatggcatcattcatttcgctttcactggccattgttacaaagccaaaaccacgggatcgtccagtttctctgtcaaagactactcgagcctccacaacgctaccatgttcactgaaaatttgctccagttgaggagtatccacattccatgggaggttaccaacatagattctaaaagcagatccaaatgaacggggtgggcgttcttggcgtgttcctcttggggcagccctattgacagtcaagagccttccatttaaatcataacgactgtagagttccacagccttatcagcttcctcaacagtgctcatagtcacaaatccaaacccgcgactctgatcagtgtccctgttgtaaataacctcagcaacctcgacaattccagccctctcaaaaagctcagccaatttctgactatcaacgtcaaaaggtaaattcccaacaaacaccttggcctcctccggtggctcgacattcgactcctcctctctctcctcaaagacccctccttcctcgctctcgctgccctccgcgccgtcaatggtgagcgtgttgtcctcttgtccccagtccgaggtctgggccactaaggcgacgacggaggagaagtggggtttgttcccgagggacagcggcggcgagaagaacgaggaagaagtgtaggagaggtggagcttgatgggtttggagggaattgagagaaatgggttggtggttttggcggcggagaggtaagggagggaaactaggcatgaatccgc	1049	GO:0000166-IEA GO:0009507-IEA GO:0030529-IEA GO:0019013-IEA GO:0003676-IEA	nucleotidebinding-IEA chloroplast-IEA ribonucleoproteincomplex-IEA viralnucleocapsid-IEA nucleicacidbinding-IEA	29.6815	22.4518	15.5554	25.4596	0.448285	5.36341	3.75039		49.3823	42.7612	77.5771	46.6863	11.2512	14.4492	11.8956		2.62148	2.24085	0.99924	1.36621	0.136967	0.818293	0.448071		1.23073	4.6693	4.03281	1.11223	0.94992	1.46099	1.08659
Dhingra_Pear_16_GATCAG_L001_R1_001_paired_trimmed_paired_merged_contig_75000	[NO-BLAST]	---NA---											Dhingra_Pear_16_GATCAG_L001_R1_001_paired_trimmed_paired_merged_contig_75000	[NO-BLAST]	TRUE	[NO-BLAST]	TRUE	1		---NA---	agcagcacaaagggttcttcaaaggtgacatctttactcctttatatgcatacatacacacaaaaatatacttgcagttttgatctcttgctcactgttgaatacagagtccatactcaccgtgtatttgaaccaaatgcagtggctgatatttgagtctctagaaagaaaattaattttctgaataaatatctgctgtctgatttggatccatggttagtgagtatggattttggttcttaatggtggctagaagattgtgatcgtgtgtgtggcgtttagaaccacccatgtgattttctttcgagatattttggtgttatatatcaagtac	334			3.84108	2.64155	6.28123	2.98918	0.13828	0.42741	0.226276		1.51251	2.18962	3.01611	1.22505	0.414839	0.42741	0.15085		0.588604	0.636052	1.04296	1.23043	0.0665188	0.107406	0.115214		0.782968	0.345704	0.794513	0.20829	0.193526	0.202309	0.0217734
Dhingra_Pear_16_GATCAG_L001_R1_001_paired_trimmed_paired_merged_contig_75001	[LINEAR, BLASTED, MAPPED, ANNOTATED]	desiccation-related PCC13-62-like	0.00716951	0.488373		0.0141239		1.54646e-52	0.969161		1.85666e-07		Dhingra_Pear_16_GATCAG_L001_R1_001_paired_trimmed_paired_merged_contig_75001	[LINEAR, BLASTED, MAPPED, ANNOTATED]	TRUE	[BLASTED, MAPPED, ANNOTATED]	TRUE	1	C:membrane	desiccation-related PCC13-62-like	ctcgatgacatccctagtgaagtggtccaaatgtgcctttttggcaccaatgggagagggacctccttgggctaagctcggataaactttatccaagccataccccaaagagccatacaaaaagaactcagcttccaaatactctaaattcaaaggaaactccaaaagatcgacgtccgatttctggacggaggagttgcccccgtggtaccaaatcgattcggaagagcaagacagcgggaggaggatgaggaagacaatggcgctggtggtggcataagcaaatgtggccatggttacagacttgcagttttgagagtatgtctgagtagtggtggacttgtccatatatatagcacggctgatgagctcacgagttcaatgcacattatctttgaaaaaaaatatatatatatccgtcatgggtttagt	432	GO:0008150-IEA GO:0016020-IEA GO:0016021-IEA	biological_process-IEA membrane-IEA integralcomponentofmembrane-IEA	2.54757	3.91087	152.016	131.694	0.4568	53.0179	0.777532		1.72959	2.85496	164.155	3192.47	1.24405	24.2493	466.227		1.09436	0.70912	109.122	111.18	0.253258	25.8841	0.159997		0.215648	0.666486	11.8195	712.137	0.0700857	1.74509	49.6354
Dhingra_Pear_16_GATCAG_L001_R1_001_paired_trimmed_paired_merged_contig_75002	[NO-BLAST]	---NA---											Dhingra_Pear_16_GATCAG_L001_R1_001_paired_trimmed_paired_merged_contig_75002	[NO-BLAST]	TRUE	[NO-BLAST]	TRUE	1		---NA---	cttcgactccagtgcatgagaatggtaagctctgttgtgccagtatcatttgctttccttgccctttcacttgtacagcctcttcatgtttggcttgagaaatagttcacctttggaatgggcatgtgtaatgcgtatgcaaatgcttttactagccatttgtaagggaatttttggttttttcacatccattagtgtatttttgttgacgggttctggaccttctggcctaattgagaatttttttattgttcatgggtattgatgccccgcacactagattattatgcactaatgctgagagttttgagttaattttcaaatttatttttgtgactgagcatattttggcttgctgcacattgcttactcttctgaacaaaat	385			3.46884	2.47324	3.21642	2.53472	0.0763395	0.545282	0.610716		3.27672	2.71078	3.76028	3.20538	0.567093	0.479848	0.534376		1.35577	1.3091	0.92049	0.712617	0.0288536	0.198411	0.239179		0.758375	0.981162	0.613734	0.319805	0.0763395	0.06072	0.249403
Dhingra_Pear_16_GATCAG_L001_R1_001_paired_trimmed_paired_merged_contig_75003	[NO-BLAST]	---NA---											Dhingra_Pear_16_GATCAG_L001_R1_001_paired_trimmed_paired_merged_contig_75003	[NO-BLAST]	TRUE	[NO-BLAST]	TRUE	1		---NA---	ttgaattgaacctacaaaaacaacaaagacggatgcgtgaacatttccaacttttcaaccaattaatatataaacaaagagccgtcttcaagagagacaatatgacgtacgacgtatcatcagttgcatacaatcacattacgaaagatatacgaaaatcacaatttctggccaaaggcataaagccagatgcctaaacacattatccagttcctatcctaccatggttggcccacttcactttccttgcacacacccatcatcaaaacatgaacatcaaatgttgatgcaacatgaaagaaaccatgattaaaatcatctctttcatcagcccgaaggagccacgaccattggtacctttgccatacggtagggcaagagacctgttcgtgggttcgggaagtttgatgaactactggtcgctctcctcacaaaccacaactaataacatcctccaactcttattaacagctcaaacgcttcacccaatcaattttccatatacacacaaatataagacactactgtagaaactagaaccaccaacccctttgttctccctccgttgtttccaaatttccgaaactcaattccatcctaccccttcaactcaaacctctaataacgtatcaacgcaatagaattttaattgatactgtctgttttctgatcattaaacaaactcaagatgttaaaacaatcacaaactgaaatttccagccatagctactaccgtatcccttccgggaaaccacgtcccaacctggccaactaaatgtactcttaaacatatccaaatgacataaacaaacagaaaaagaaaaatctcaattctgcctaggatcaaagtacactgatgtttgaaatcgagcacggcatttttcattcaatcaacatgatgaatttcttaagttactaatcacgacactc	930			0.0573398	0	0.117055	0.141286	0	0.0135441	0.0225735		0.0955139	0	0.0561257	0.592527	0.0316029	0.0406323	0.0857793		0.0573398	0	0.0586295	0.141286	0	0.0135441	0.0225735		0.0480296	0	0.0561257	0.0911098	0.0196791	0.0340852	0.0471348
Dhingra_Pear_16_GATCAG_L001_R1_001_paired_trimmed_paired_merged_contig_75004	[NO-BLAST]	---NA---											Dhingra_Pear_16_GATCAG_L001_R1_001_paired_trimmed_paired_merged_contig_75004	[NO-BLAST]	TRUE	[NO-BLAST]	TRUE	1		---NA---	caatttttcattgtttttctcgagataaaagtaaacaaatacagaacattagaaacgccactaacgatcgaccttcaaattaagagcactaaaacatccataacaaaagattaataaaagtaccaaaatcatagtataaaactcatacaaagaaactaaaaggggagaaaaagggtccacatgtttgtgttggttctctctaaaattcattaagcacttttctttgcaacgagatcctcgatcagatcagctgcatcttgaacag	265			0.374108	0.169346	0	0.421298	0	0.110908	0.110908		0.604215	1.00699	0.198845	0	0.205972	0.190128	0.0633762		0.374108	0.169346	0	0.220318	0	0.0690626	0.0571265		0.604215	0.532861	0.198845	0	0.0690626	0.082328	0.0419194
Dhingra_Pear_16_GATCAG_L001_R1_001_paired_trimmed_paired_merged_contig_75005	[NO-BLAST]	---NA---											Dhingra_Pear_16_GATCAG_L001_R1_001_paired_trimmed_paired_merged_contig_75005	[NO-BLAST]	TRUE	[NO-BLAST]	TRUE	1		---NA---	tccgattttttgccaagcaattcctaccctacattaggtttattttatttcttaatctaacttgccttcaattccactcatccatcacttccactttctaactacagattgcccaaaactgtcaacattctctccctttccataataaatgagaagccactcagattgggtaagtaacccaaacatccaggaaaaagcacattttattactaggttttggtcagtcaagctaacccagcacccctaaagtcaagtatcaagctgatccacaattagttaatgacaagctagaaacaactcattttattgctaaagaaattacgtgtcttggggagct	337			0.14709	0	0.323031	0	0	0.012459	0.012459		0	0	0	0.410277	0.0373769	0.0249179	0		0.14709	0	0.161796	0	0	0.012459	0.012459		0	0	0	0.243316	0.0215796	0.0249179	0
Dhingra_Pear_16_GATCAG_L001_R1_001_paired_trimmed_paired_merged_contig_75006	[BLASTED]	DNA gyrase subunit chloroplastic mitochondrial-like [Malus domestica]											Dhingra_Pear_16_GATCAG_L001_R1_001_paired_trimmed_paired_merged_contig_75006	[BLASTED]	TRUE	[BLASTED]	TRUE	1		DNA gyrase subunit chloroplastic mitochondrial-like [Malus domestica]	tcaacattctctcccttttcttgataaatgagaagccactcagattgggtggaacccaaacatccaagaaaattttattactaggttttggtcagtcaagctaacccagcacccctaaagtcaagtatcacgctgatcaacaattagttaattacaagctagaaacaactcaattttatttctaaagaaaattacgtgtcttggggagcttcagacaccctctccaagtctttccacatggctgctggta	250			0	0.179506	0	0.20767	0	0.0335894	0.0167947		0	0	0	0	0	0.0335894	0		0	0.179506	0	0.20767	0	0.0167947	0.0167947		0	0	0	0	0	0.0335894	0
Dhingra_Pear_16_GATCAG_L001_R1_001_paired_trimmed_paired_merged_contig_75007	[NO-BLAST]	---NA---											Dhingra_Pear_16_GATCAG_L001_R1_001_paired_trimmed_paired_merged_contig_75007	[NO-BLAST]	TRUE	[NO-BLAST]	TRUE	1		---NA---	cttcaattgtgacttaaagttgagatcagttatatcttccttcaaaccaatatggcagtttacaagcgcaaccacatacacatacttgttgtgtatgcgtcttcttgatgctgttaatagaagtgaggttaaagttacttggtggttacagcggtcctaatggaacgtgcattatttatgtaaaaggccagtatgtagaatgtatctgcaattttacgtttcttgaccgctctttttctgccacatatcagagtcacacagaccgaattgtttttaaactatt	283			0.162406	0.213766	1.06388	0.670512	0	0.222544	0.237381		0.147244	0	0	0	0.0445089	0.0445089	0.0741815		0.162406	0.213766	0.533759	0.426061	0	0.0513944	0.053493		0.147244	0	0	0	0.0445089	0.0256972	0.0392531
Dhingra_Pear_16_GATCAG_L001_R1_001_paired_trimmed_paired_merged_contig_75008	[BLASTED, MAPPED, ANNOTATED]	zinc finger BED domain-containing RICESLEEPER 2-like											Dhingra_Pear_16_GATCAG_L001_R1_001_paired_trimmed_paired_merged_contig_75008	[BLASTED, MAPPED, ANNOTATED]	TRUE	[BLASTED, MAPPED, ANNOTATED]	TRUE	1	F:nucleic acid binding	zinc finger BED domain-containing RICESLEEPER 2-like	cacttgatctttgctccacatttgaggtagcactactactagtagtactactactaaggaccactccctccttatatgcattatacaactcggttacataatctttaacccttactttctcctcccttattttgtcccatccatagccaagatcttctagatttgtctccaacatatcaaatttgtacctcaggtcgagtacttgggctacaaagagaataagattcaccttttcaatgtgaccccaatatttgtcaaacttgagcttcattgaggtagccacactttgcaaagtggcattagaggtgtttaaaatttgttcttgtatctccacttgcaaagcaatcaccatgctaagtattaagtgtgacgttggagtaagggttgcactcaatgttaaggtggcatcataaaactttttaagaaagtgggcaaaactcatcgacctttcccaatcatccacctctggaggacccacccgcttggcctttcttgtcatcccatcaacctttttcgagacctcatatttaaagtaagcaataaaagagtcacactcaaaggccatcttagagaacacttctttaaacttgaaagcactattaagcatttcatatgtggcattccaccttgtgacaacatcaaaagggatacttgacatcctatcaaatctcaacaagacacaatattccttaaaagactccaaccttgccggggatgagtgtgtataaacttcacacaatttcttatggcatcaatctcacaactaagatctgtcattccatccttaactatcaaattgaggatttgaaaagcgcaccttatgagcaagtgagccccatcaagtaaaagagtaccattttacttgtgtcttcttttcatgtatgcaatagcggtgccatttgcactagcattgtcaatggtaatgctaaacaccttgtctatgcccccaatcattcaagcaaacctctagacatcttccaatatcatcacccttatgagaagtaacttagacaaagtttaggatcctcttatgtaacccccaattaatgtccaaaaaatgggccgtgatgaccatgtagtaaacatttgaatcgaggtccaagtgtcggttgtaatactcattctcaaccccttaatcacactttttatttttgccttctcttcaacatacaactccaaaaccgccaccgccaccttatgcctattaggaagtttgtactttggattcaagtcacgaataaaatcttgaaagtcttcttcatcaaccaccctaaaaggcatctccgctactataatccaccacacacatctcctatcaagtctttttttgattgaaagtatgagtgacaaccggacctcccatcctcgcttgtgttaatgtaggttggttcggatccacattctcaaagagactagaacccggacatttcctcaaatgcttaagaattcccgttgtcctatgagttatagggtgtgctggtactaagagtttgcaatgcttgcattcggccatgaaagatttctccccattattatcggtgatcattaccctcttagcatcattccacgccggacttggaccctttctcctattgcctttttttcgagaaggacccttccattgtctcactactttttctacttcctcttccccctcttcccactcttccccctcttccccctcttcttctatttgttctaatgcaatatcctcctccatatccggatcatcatcccaacaatctacataataatcattatgcaaataatcttgagggaagggagtgcctagttgaagggtatcactaggttgtgtttgttttcattttcctaataccgagaccatatgtgtactagattggctactagacccgtccatcctaatttggagtgagactgagactcggactcagtgtggtggtgagagaaaacagatttgtacataccataagcaccttgttcagatgaccctttacacgccttccttccaaagtagcaacttggtaatcttgctttgatgagtgtccccttcttaaggatagatatcactcaggctccctagctgcacttcaaatttatcatcaagaagtatattgcttgcttgaacatccccaatgaaaaaaaaccgtgagagagaatggtggctgtgtggtgaaggaaggctggagagtcagagacgacagtatggtgtggtggtaggctggtggctggccgaaattcaacacagacagtcagatgaaagatgagggctcaatgagggagggctgcgcttcgagttcgatggatggaaa	2291	GO:0003677-IEA GO:0046983-IEA GO:0003676-IEA	DNAbinding-IEA proteindimerizationactivity-IEA nucleicacidbinding-IEA	5.65839	3.76705	5.17917	3.69821	0.139284	1.49363	0.806379		0.137219	0.0698858	0.0245528	0.122697	0.0733072	0.0733072	0.0439843		0.772419	0.41966	0.639685	0.1422	0.0428628	0.261804	0.0300023		0.0433772	0.0403475	0.0245528	0.0705051	0.0286274	0.00183268	0.0083984
Dhingra_Pear_16_GATCAG_L001_R1_001_paired_trimmed_paired_merged_contig_75009	[NO-BLAST]	---NA---											Dhingra_Pear_16_GATCAG_L001_R1_001_paired_trimmed_paired_merged_contig_75009	[NO-BLAST]	TRUE	[NO-BLAST]	TRUE	1		---NA---	catatatagttgaatacacaaacattttttgattgacaactgacagaaccttgctacaaaattagtataaactaacaattcaagttcaaatttattaaagactttggacgatcttgacttttcaaatgtccacaagatagaggacagagaatcaattaaatttcaagtcgtttgactctaaacactgaagagcgcatgaaaagatagtacttcaaaacaaaaaggcagaagttctcttactgtcagcattggccaaaatgttgc	264			1.1277	0.522638	0.199155	0.393314	0	0.0795203	0.0636162		0.875107	0.404319	0	0.165429	0.190849	0.143136	0.0477122		0.0483249	0.30547	0.199155	0.393314	0	0.0420782	0.0420782		0.139044	0.20216	0	0.165429	0.0275466	0.0728815	0.0275466
Dhingra_Pear_16_GATCAG_L001_R1_001_paired_trimmed_paired_merged_contig_7501	[BLASTED, MAPPED, ANNOTATED]	long chain acyl- synthetase peroxisomal-like											Dhingra_Pear_16_GATCAG_L001_R1_001_paired_trimmed_paired_merged_contig_7501	[BLASTED, MAPPED, ANNOTATED]	TRUE	[BLASTED, MAPPED, ANNOTATED]	TRUE	1	P:long-chain fatty acid metabolic process; F:long-chain fatty acid-CoA ligase activity	long chain acyl- synthetase peroxisomal-like	acctaaagctaatattgtagtagtgtatcaaacctaaattctaaatctattacgtacaatttaagcacttctacaaagttaggggtgcatttattggttcaattttaaacactgttgtaaggttggacatctactcattacactagatttagccttgttagtttttcaaacataattatctatacaatttctaatccagcaacaaaccgcgggcataatttcaagctaatgtctaaatcaccaattaaaatcatgacctgaaagttctaatttgtatttattagattatgatgatactctaatttgttaattcacttttagaaacaaataaaaggacataagcaaagcacgagagacgctttgaaaaccatgtctttcattgtgtcacctccacagagcatggaatctacttgcaagaatgcttggcctccattctctctgtctgcttagctgcttctcttatttcttctccatcctatacttgtctctctttttccttttttttcggtttttccgtggctggttgagagcatcaatttggctgctcctcattgcatcacttaaagctatcgagtggaggattcagaaacggcgagctctgaatacatggccgatattgcttttgcatagtactcctttgcttgaggtctcttgatcttaaatgttggagtgagcagtccattctccaatgtgaacggttcaagcaccagtgtcacggcttttacaaattcgaaacctctcaactgagcttccctgccaacagcatccatatcggccaatacagctgctcttgctcttgggtcattgcatagtttccctacatcttcaaacttaatgccttcagaatcagcccatgctttcaatgcatccgggtcgactgcgacaatcgctactaaagaagaattaaagctgtcgccataaacaaagcactgggcaataaacttgcacttggcatagacattctcgattttctctggagctatatactctccctgtgccaacttgaaaatgttcttcttcctatcaataattttcagacgacctccaggtaaccacaacccaatgtctccagtatgaagccatccatcttcgtcgaccacttccctcgtctgcacttcatctttgtgatatccttggaatataataggacccctcacacagatttcaccacggggatacggttgatcatcagatgtatagttcatttctggaacatcaacaagctttatttcacaagctggattaggagagccaacatgcccacatatgttgtcatccccatccataacactaataatacaagaagtctcagtcattccatacccttgggccacttcaccaccaaagcatatcttcaaaaattgcattacatcaggtgacaagggtgaagcacctgacgtcataaaacgaactcgtcctcctagcttagcctttatcttattgaataccaatctatcccacatggggggtggattttttccacttaatagtgcctgcttcttggcattgtaagcagcattaaatagcctctccctcagtacaccagatgtctggaccgcatttgtaatacccgcatatattctgttatacagcctaggaacactgctgaagatggtaggtcttagagctgccatatcgtccattaattttaaattatccccttggtagaatccaacagcaactccaaagtatgctgtcatgacctggttaacccgctcataaatgtgtgccaaaggaagatatgatatgtagacgtcggatgggtagaatttgatagcaatcgtggccccagcaacatttgcaatcaagtttccatgagtcaatacagctccctttggggtgcctgttgtaccacttgtgtagcatattgttgcaacatcctctggttttggtgggcaaaaaggctgaagactactagagccctgagacagcaattttgagtatgttacaaccttcactccagccgatgatggaagagatggcatttgatcatccatccccccaacaaccacaatcaggcgtacagttggaatatccgccaagaagctcaacaaactattcaatgtttgaggcacacaaaagataacttgtataacagcatgatttacaatatacttgacagcatctggacctagagtgtcatacaaaggaactgatatgtacgaatacgcagagcaggcatgatcaacaatgagccactcaggtctgttaataaaatacaatccaattgaagatccctttggtattccatgataaattaggccagaacctattcctgaccgagcagtacctgcttctccgtatgtcatccacttgtaatctccaactgttccatcaacacgaattcgtgtgcccaagtatttgtaatctcggaaagtttcaactgaatgcacaaaattatcatgcagtgtaccaatttcaggatgatcagggaatctactaacaagcttcaatggggagtgagcagatctgtatacattccactt	2486	GO:0008152-IEA GO:0001676-IEA GO:0003824-IEA GO:0016874-IEA GO:0004467-IEA	metabolicprocess-IEA long-chainfattyacidmetabolicprocess-IEA catalyticactivity-IEA ligaseactivity-IEA long-chainfattyacid-CoAligaseactivity-IEA	10.9399	10.1891	13.9345	15.4829	0.359741	2.78166	2.6381		10.576	8.97102	12.2251	12.5349	2.16689	3.64808	2.95055		1.46005	0.0390769	2.15584	1.79522	0.0260007	0.351085	0.0270228		0.752633	1.53768	0.476655	0.961461	0.411485	0.361284	0.102441
Dhingra_Pear_16_GATCAG_L001_R1_001_paired_trimmed_paired_merged_contig_75010	[NO-BLAST]	---NA---											Dhingra_Pear_16_GATCAG_L001_R1_001_paired_trimmed_paired_merged_contig_75010	[NO-BLAST]	TRUE	[NO-BLAST]	TRUE	1		---NA---	gtcctatttattcttgttgtcatgcgttctaaatggcttacatcaccctcgggtgttggccagcacgtacccatcttggtgttcggcgaacatcaagatctgggtgtgtcagatggaacccagaatccatgtcaaagcatgtccctaagctcttcttcacaaattgtagagatggtgaatggtagtatggtgtgggtgatatgggttatgcggggggtaatctagaaagagcttagaacaccttatttatactagaaaaaccctaaaaggtctgg	275			0.16713	0	0.191189	0.427693	0	0.259554	0		0	0	0	0.169554	0.0458037	0.0916073	0.137411		0.16713	0	0.191189	0.218206	0	0.106875	0		0	0	0	0.169554	0.0264448	0.0458037	0.0699663
Dhingra_Pear_16_GATCAG_L001_R1_001_paired_trimmed_paired_merged_contig_75011	[START, CURVED, BLASTED, MAPPED, ANNOTATED]	Plastid movement impaired1 [Theobroma cacao]	8.81344e-07	0.687501	0.00165987		0.00336282	3.02618e-15	0.870535	5.00689e-06		0.0015712	Dhingra_Pear_16_GATCAG_L001_R1_001_paired_trimmed_paired_merged_contig_75011	[START, CURVED, BLASTED, MAPPED, ANNOTATED]	TRUE	[BLASTED, MAPPED, ANNOTATED]	TRUE	1	C:plasma membrane; P:rRNA processing; P:chloroplast relocation; P:thylakoid membrane organization; P:photosystem II assembly; P:regulation of protein dephosphorylation; P:plastid transcription; P:positive regulation of transcription, DNA-templated	Plastid movement impaired1 [Theobroma cacao]	gctgtggtttttgatccagtcgtcgagcgataatgaggaagtgagcagttcgttttgaagtacttttacgccacttgaatttgtgaaactattgttcattggtgaaacatcgaatggtgcttcttcctcagccatttcagcttggattttcaaagattcaagtgccatagcctcgattttctgcatggtgaatgcgataatctcctctgctttcaaagggttctcgtttacattccaaatcccagtcaaaatcctttcctttctgcctgtgctcaatgcacttgccattgttttgacggcggcaattgttctagcagcgctcgagctagccccttctttattccttccttgaatgatcgcggatgcaacaccttcaaaagcaatctgctctgcggttttatccatcagttcatccaatgccattaaattcataatctgagaattcagctcatcaagtccaatagctgcaatcctttgaaacaattcgaatccactcattgactgatcccatggcagaacaaacggctttgatatctgcatggaaagttttggagtgtcttttctagctaccaaagtgtcaaacggattcatggacgctaagtaccctccatcgcgagtttgaaccacgcaccctaagcttt	641	GO:0045893-IEA GO:0034660-IEA GO:0042793-IEA GO:0006364-IEA GO:0010207-IEA GO:0009902-IEA GO:0035304-IEA GO:0010027-IEA GO:0005886-IEA	positiveregulationoftranscription,DNA-templated-IEA ncRNAmetabolicprocess-IEA plastidtranscription-IEA rRNAprocessing-IEA photosystemIIassembly-IEA chloroplastrelocation-IEA regulationofproteindephosphorylation-IEA thylakoidmembraneorganization-IEA plasmamembrane-IEA	2.5308	1.20419	0.807667	0.161989	0	0.0393011	0.0720521		4.17331	2.78765	0.163636	0	0.419212	0.517465	0		0.731304	0.303021	0.0459552	0.161989	0	0.0196506	0.0173302		0.763199	1.10473	0.0818208	0	0.114206	0.154034	0
Dhingra_Pear_16_GATCAG_L001_R1_001_paired_trimmed_paired_merged_contig_75012	[NO-BLAST]	---NA---											Dhingra_Pear_16_GATCAG_L001_R1_001_paired_trimmed_paired_merged_contig_75012	[NO-BLAST]	TRUE	[NO-BLAST]	TRUE	1		---NA---	ttttctccttctcaagagcagcctgcagatcacacattaacagaagaaatcaagcagcttgaaaaccgcaatatcaaattacagattaacactgattccagaaacctgtaattttacacaacagtaattacatgagttcagaagattaaaagcatttctatattgaaaaccgtctcttgctaaacttaaaagcaaagctacaagttcaaaatcacaaattcccatatctgtgctttgtatatcttttgtgttcttagcaaacaagaacaaagacaattcctcttacttcgtaactaagttattccaatacatggacaaacctgaacataaacgtaaagatgaaaaagggattattgcctattgttttcactcccttataacagcattacatcataatttctaccttggaaggcaatatcgttagggcaatacattgagtatgtgagatggcaatgtataacatatgactttgagcagcacaaagtggatctagaatgggagcaatagatcacggagccacccccatcaaattttcaaaacttttacacctcaaatatttaaagtttttgaaagttctgaattctttagaatgacgaaataaaatagtaaaagaaatcaatttaaaaaaggaaccactttaactttgaccagttttagcattcaattgaacactgatgtaagcgctgaaacagctcctatgaacatagatttgaatatgggtatggtaaagctggtcttgaagtggatcggatggtctctagatcatatcatgctttatgtgggctgctgttgttgtcttaaactggatgtcctcatgaggcactgaatccgtttatacctatgtattagaatgcggcttcacatacaatcttgtctgttccgtggactggtttgtgctgagctgttagcctgaaggcagtagtaaaagtgggagagaaaccttgcagtcaaatccaatattcacaagaacaaaccaaagggatctatctttctcattgttagctctaaaacccaacttcactgccacttaagaaattgtaaaaccagtttaaacaagatcagcaccctattttcctcaaattctgttttattcacaccccagtgaccccacatatgctacaaagtctacactcctctctctctctcgtggtcggcaccactgtaacccttacgtccctaaagcttgcatcaataacctaggtagttaatgtttatatgctaatgcaacggagacccttcatcaccaatcattagtgaaacaaatagtagcactcctaacttgtagggatgggcaaatacccattggttatgggtaacca	1319			0.352582	0.392673	0.425097	0.109029	0.00318322	0.0636644	0.0668477		0.372764	0.395621	0.371901	0.24572	0.0159161	0.0159161	0.0381987		0.190793	0.101132	0.12095	0.0605036	0.00318322	0.00318322	0.0306979		0.123164	0.109126	0.150273	0.142289	0.00842201	0.00842201	0.011027
Dhingra_Pear_16_GATCAG_L001_R1_001_paired_trimmed_paired_merged_contig_75013	[NO-BLAST]	---NA---											Dhingra_Pear_16_GATCAG_L001_R1_001_paired_trimmed_paired_merged_contig_75013	[NO-BLAST]	TRUE	[NO-BLAST]	TRUE	1		---NA---	ccactggatcattgactctgcagattttagagatgaagcatgagcaccacaaacttaagaaatccataggattacagtacagacatgtgcaaagatgtgacggcaaaattgggacataatttttgaaagcaataatgttggttgaaatgcttgcaagaagcttaagttattacacaaaataaccaaaacggagagacttcttctacttgtttaatctaccactttctaatacaagaattttctctactgaaattaggtagattttcaacccgaacaaaaaaatgagcaaaaccattacacatcagaaaaaagtgctcatcaacaaacaagttcacaagtttaactagccaacagttgtcagttaactataagcatagaacatgcaaccacaaacccatgcttccttatcaccttgagaagagtaaagtatgaagcattggacatacccatagtaacgatc	460			0.530952	0.923557	0.579549	0.568314	0.00912754	0.127786	0.0821479		0.732709	0.455481	0.808514	1.2	0.0547653	0.0912754	0.136913		0.39078	0.327358	0.409944	0.0734502	0.00912754	0.0795721	0.0418277		0.277282	0.12057	0.454945	0.469356	0.0273826	0.0482984	0.0418277
Dhingra_Pear_16_GATCAG_L001_R1_001_paired_trimmed_paired_merged_contig_75014	[NO-BLAST]	---NA---											Dhingra_Pear_16_GATCAG_L001_R1_001_paired_trimmed_paired_merged_contig_75014	[NO-BLAST]	TRUE	[NO-BLAST]	TRUE	1		---NA---	cagaaacgcccacactctcttgagcctgtggcacccgagtaatatatcacagtttttcaatacataaaacaggcaactaatgaccaaacatttttccagataagtgaaatgcactataatatgttaactggaatgcttcaatcttctttacgctagaagaaacagtataaaacacagtttattgttaacagtcttcagtcattggttattgaaagaacagacatcagaagaatattttacataaatttggaaaggaacatacatgcaaggagccaacttcccagtcacacgtaaaagtaattgaactatcaatagcatttctatgacaggtttcaatcgtaagaattttgcaccaattcatacatatccatttacatgacaacaagcaatttggaataatagtcatatgaacttaacaatgaatcatccaattttggaaaggaacatacaatgaagtaagcaacgtagctgac	473			0.322335	0.196828	0.33901	0	0	0.0443834	0.0532601		0.8787	0.54743	0.110353	0	0.0976435	0.02663	0.0355067		0.181689	0.196828	0.206887	0	0	0.0234855	0.0153749		0.302958	0.295832	0.110353	0	0.0582083	0.02663	0.0177534
Dhingra_Pear_16_GATCAG_L001_R1_001_paired_trimmed_paired_merged_contig_75015	[START, CURVED, BLASTED, MAPPED, ANNOTATED]	bidirectional sugar transporter SWEET17-like	1.70326e-09	0.767305	0.000238324	0.000488348		1.39408e-21	0.898275	3.04923e-06		0.000626715	Dhingra_Pear_16_GATCAG_L001_R1_001_paired_trimmed_paired_merged_contig_75015	[START, CURVED, BLASTED, MAPPED, ANNOTATED]	TRUE	[BLASTED, MAPPED, ANNOTATED]	TRUE	1	C:integral component of membrane; P:carbohydrate transmembrane transport; F:sugar transmembrane transporter activity	bidirectional sugar transporter SWEET17-like	tttcgccccaattaaactatatatgcatatatataattatatatagtggccccatatctcatgaaatatttaacattcagtcctcttctttcttacccggaaaatatatagtgacttcttctctgaacataatgtcacttttagccttatgtagattttgaagctgggacgagtgcttcactaatctgttgatcttctaagtcatccgatacttgattgaatggcttagttggtttccagtatattgcatagagaatcagctgagcagttccaagcaaaaatccaatcccatttggaattccaacaaacaagtcttttgcaagaatggaataggttgtccaaactcctccgtttaggaaaaggatgaatgagagaaggaaaggcatgtactccacactcttcaatatcaccacagttttcattgctgaaagaggggaagcatatgcaatcatgctgaagactacacagaacaatcctgctacatcgattcgcttgttgccatgtagcagaaactgagtaagcaaaattgctgctgctggaaatgccacatcaagagcagcaacaagcatggcagtcctagccttcattcttggtgttgcgaaaagtagaaatatggtaagaaaaacgatctcaacaccagcaccgaaaatattgacgctggccacgagcacactgttaggttcaacaagtccatagtaagaccagaaataagcattcaataatttgctaacataaggaatactctcaaattcctcagttgatctacgctttacaattcgcacaaacacgttcgcaggagagatgtagactaatcccgacataatgttacctagcaccccaaaaaggacaatgaaacttactgccatccttagaaatttagattaacgaattaaaccgccaacaacggaaaagaagaacctatttttttggctggaagtaaaacttgtggaatttctcaggatcgaagagcagtactgggatctgtttgctgtctttgggagtcgagttgtttaagctgaggtattggaaataataagaataattaaaatttctgtctatacgtttttgtgtttgtttgcatgattgctcaagttgaacat	1100	GO:0016020-IEA GO:0016021-IBA GO:0016021-IEA GO:0008643-IBA GO:0008643-IEA GO:0006810-IEA GO:0051119-IBA GO:0034219-IBA	membrane-IEA integralcomponentofmembrane-IBA integralcomponentofmembrane-IEA carbohydratetransport-IBA carbohydratetransport-IEA transport-IEA sugartransmembranetransporteractivity-IBA carbohydratetransmembranetransport-IBA	3.06216	1.15989	0.659863	0.0889666	0	0.0152679	0.0229018		4.21609	2.08802	0	0.0429955	0.492389	0.0152679	0		0.464825	0.162847	0.114919	0.044731	0	0.0152679	0.0132224		0.733119	0.733879	0	0.0429955	0.0745043	0.00763395	0
Dhingra_Pear_16_GATCAG_L001_R1_001_paired_trimmed_paired_merged_contig_75016	[NO-BLAST]	---NA---											Dhingra_Pear_16_GATCAG_L001_R1_001_paired_trimmed_paired_merged_contig_75016	[NO-BLAST]	TRUE	[NO-BLAST]	TRUE	1		---NA---	ctattcaaacgaaagctatagctttacaataattttcttcatcctcatcctacgccaaggttggatatgattctttccttctttcttccgtgccttttgcaaactatcctaccaaaagcagttttttcctttagacaaaaaacagctatcttgaccatcttctccactagaataattattccttacaagaattgctctacaattgaaactttatcaagaaaatcctatgcattcaccaccctcaaaacgaggaatcttcccaacatcaagttgacgagtttggcttgaggcaaatcctccatcgcattccccatcaacaaaagattgtctacaacaaccatagaagatctttggtgtgcctcaaatagtcttcctcccacaatcaacgttgaagagacttttccatcttccaatatcgattgccaatagaatagggaaaatccctactctaataccaattgatgcagcacgaagcttaaagaattacaagcataaatccttgaagaaccaaaaatttgaaatccaccattttttttaatcccaaagtttgtgcttgattaattgattgaagatgagattacgatgggaacaaacaatggcttaaataaatggattacaactccctagaacaacccaaaggtcttaggtaattaaacgacattaatcggaaagcaaccgaaaatattgaaatttattaaaaactttattttgtatttttggaagccaaaaccgttgttttttggccttaaacttgacaggctcatggtatatgatgagttttgttctactcgcaattctcttcatgcaaagccaacatattatacatccaattctgacactagaatattttttgctgtcttttctgtaactatatcaattgaatccaatatttttcaactttaattcttcttttccataatttaaaacattttatagagatgctaccacatatatagaatcattgtaagttatatagttgcaccaactatgaaaatcacccccaatttttccacgaaaaggtttcatcttaatcaagtaaattaaacaaacaaaataaataaataaataaacagaatcatgctgatcaaagaaacctgtcacagagatcatataatatacctatggtattggtacggactccacatatcatagcaattagcacgagtgaaaattattagaacctgggaataggagcatatgtcagtaatatatttataaagtttgaaccatagttatattaaataagacattgattagattaatcttcaacagtttatcagttcaattcaattagattaatgctataaaacaccctcatacatgtaagatggtcgactgaagtattcgtcctattctttatagaaaacattatcaccactttgccggtggagacaaaggagaaattgaacacataactagatacatagattgttgagttgcagttggatatcttaatggccatgtatctaattcaaagacctaagcgattacttaaactaactacttattagatcattcttgctataaaaatgatattaaa	1540			0.462827	0.560591	0.864419	0.301617	0.013632	0.204481	0.0490754		0.446737	0.44539	0.143473	0.178262	0.0218113	0.00545282	0.0408961		0.25247	0.102674	0.667115	0.121948	0.0072134	0.0368822	0.00472228		0.196774	0.196243	0.0971713	0.0522242	0.00983021	0.00545282	0.0216402
Dhingra_Pear_16_GATCAG_L001_R1_001_paired_trimmed_paired_merged_contig_75017	[BLASTED, MAPPED, ANNOTATED]	S-adenosyl-L-methionine-dependent methyltransferases superfamily isoform 1 [Theobroma cacao]											Dhingra_Pear_16_GATCAG_L001_R1_001_paired_trimmed_paired_merged_contig_75017	[BLASTED, MAPPED, ANNOTATED]	TRUE	[BLASTED, MAPPED, ANNOTATED]	TRUE	1	C:chloroplast; F:transferase activity	S-adenosyl-L-methionine-dependent methyltransferases superfamily isoform 1 [Theobroma cacao]	cgagaaggaggagtcttgagccggcgaacgggtggtcggccctttttgatacctcgaggacccgaatgtagttgtgcatggacttgaatttggcgaggattttgacatcctcggcggggataccgtcgtcttgggttttggtttctggggctgggtggtgggcgggttgggatttgggcgtcgatgggtggaagtggattggttttggaggtgttttgggagggaaatggaggtttggagacgtggggtggaaagagttggggaatt	267	GO:0008150-IEA GO:0009507-IEA GO:0016740-IEA GO:0008168-IEA GO:0032259-IEA	biological_process-IEA chloroplast-IEA transferaseactivity-IEA methyltransferaseactivity-IEA methylation-IEA	0.543999	0.342421	0.178961	0.344163	0.0314507	0.125803	0.0629014		0.865274	0.96976	0.588344	0.515339	0.518937	0.23588	0.0471761		0.299425	0.171297	0.178961	0.344163	0.0157254	0.0157254	0.0416054		0.137482	0.186809	0.338611	0.0125031	0.0720626	1.96262e-17	0.0471761
Dhingra_Pear_16_GATCAG_L001_R1_001_paired_trimmed_paired_merged_contig_75018	[BLASTED, MAPPED, ANNOTATED]	S-adenosyl-L-methionine-dependent methyltransferases superfamily isoform 1 [Theobroma cacao]											Dhingra_Pear_16_GATCAG_L001_R1_001_paired_trimmed_paired_merged_contig_75018	[BLASTED, MAPPED, ANNOTATED]	TRUE	[BLASTED, MAPPED, ANNOTATED]	TRUE	1	C:chloroplast; F:transferase activity	S-adenosyl-L-methionine-dependent methyltransferases superfamily isoform 1 [Theobroma cacao]	cgagaaggaggagtcttgagccggcaaacgggtggtcggccctttttgatacctcgaggacccgaatgtagttgtgcatggacttgaatttggcgaggatcttgacatcctcggcggggatgccgtcgtcttgggttttggtttccggcgcggggtggtgggcgggttgggattggggcgtcgatgggcggaagtggattggttttggaggtgttttgggagagaaatggaggtttggagatgtggggtggaaagagttggggaatt	267	GO:0008150-IEA GO:0009507-IEA GO:0016740-IEA GO:0008168-IEA GO:0032259-IEA	biological_process-IEA chloroplast-IEA transferaseactivity-IEA methyltransferaseactivity-IEA methylation-IEA	0.385376	0.226576	0.389764	0.61259	0	0.141528	0.0629014		0.176621	0.384932	0.195494	0.515339	0.550387	0.408859	0.220155		0.193073	0.226576	0.196824	0.0657156	0	0.0720626	0.0157254		0.176621	0.192894	0.195494	0.0125031	0.103118	0.0566986	0.103118
Dhingra_Pear_16_GATCAG_L001_R1_001_paired_trimmed_paired_merged_contig_75019	[BLASTED, MAPPED, ANNOTATED]	RNA polymerase II transcriptional coactivator KELP											Dhingra_Pear_16_GATCAG_L001_R1_001_paired_trimmed_paired_merged_contig_75019	[BLASTED, MAPPED, ANNOTATED]	TRUE	[BLASTED, MAPPED, ANNOTATED]	TRUE	1	F:DNA binding; F:transcription coactivator activity; P:regulation of transcription, DNA-templated; F:zinc ion binding	RNA polymerase II transcriptional coactivator KELP	accacacttctcctgctagacagcttacaaattagacggcctccgtcctcactcgcctccttcttcaacctcgcgccttgctcttctcgcacattcgtctccatgggctcctgcccagcgttcccctcgggctccgtggccgacatcagaaaactttcgatcacgcttcgcacgaagctcttgtgctccgtatccgatagctcaattccgagttgctccgaggtcatctctcggactttgaactcggtcatctcctccaaattcgttttcttcagtatacacaaaaccgtttcttcgattttccgtcgagtgtcggaatccatttttgcttgctaattttctcgggaaaatttttgctgagaaattgagaggaacgaattttgatttttgaggttaagtggggggagtggaggtggagagttcagactccgatagacgggccaggcggcgtcaaacga	458	GO:0003677-IEA GO:0008270-IEA GO:0003713-IEA GO:0006355-IEA GO:0003676-IEA	DNAbinding-IEA zincionbinding-IEA transcriptioncoactivatoractivity-IEA regulationoftranscription,DNA-templated-IEA nucleicacidbinding-IEA	5.48873	8.59463	5.67752	5.46317	0.174181	1.41178	1.55846		9.09652	10.0811	4.82945	4.86119	1.36594	1.30177	0.944242		1.46375	1.29491	1.28296	0.841539	0.0330535	0.198533	0.136899		0.696626	3.08588	0.616131	0.937213	0.182659	0.266801	0.136899
Dhingra_Pear_16_GATCAG_L001_R1_001_paired_trimmed_paired_merged_contig_7502	[BLASTED, MAPPED, ANNOTATED]	Double Clp-N motif-containing P-loop nucleoside triphosphate hydrolases superfamily [Theobroma cacao]	0.00136485	0.522027	1.00927e-10		0.010304						Dhingra_Pear_16_GATCAG_L001_R1_001_paired_trimmed_paired_merged_contig_7502	[BLASTED, MAPPED, ANNOTATED]	TRUE	[BLASTED, MAPPED, ANNOTATED]	TRUE	1	F:hydrolase activity; P:protein metabolic process	Double Clp-N motif-containing P-loop nucleoside triphosphate hydrolases superfamily [Theobroma cacao]	aaaaacaaaaatggttccgtcaatctatccaaagttttccctcctgtaacagttttatctttaccgatttaccctcccaaatcccagatgtcttgactgccccccacaccgttgatcatatatacaatatgaaaaataccaactctctccccaccccccatccaacatcatttttgtctcaacccatcaggcaccacacccacattgatgctactagggagcctatctccccggctccgatcgtccgaagcaccatcagattcaagcctcaccaccaatgactcgtcggctatcacaccagtgctgccacgcctagccatatcccggtcaggatcttttcaacagcatcctctggtaattcaaatgaaatcccctcacccattatttttgagaatctttttctgatggagtttgtgatgttttgccgaatggggttgaaatccactggcttgaacacaatggcatcatcaacactatccagtaattcccggggtactgatgtggttgtgactttgagtaaggttctgttattgagacgattgtcatcttcattatcaaccgtaagatcacttgaattaagcgagccgtctgttctgtcaccctcagcatccgcagcttcattcagatcgaatcctaatgctgaactcgctatactggcaagtttttcttcaagtgaattgtcgtttgacaagggcctaagattttccggcaaccaatttgcggtaaggatgaaaataacatttccaagactgatttcacggccataagagtcagcaagacgacctctctcaattgcccgttttatgctaccgcgaactatcagatcagcttcattaatgtcctcaagcacaactactgaaaaagggtttctcttaactgtttctgctattcgatccaccactgttttaccacggaaactcatatctgattgcaaattaccacgttgggagctaagactgatcatcactgggttggacccacataccagttctgaaagtgctgatgccatcttcttcttgccaacacagtccaggcccataaacagcagccacatgtctccccttgacccagcacgatgtctctttccattgcccaacttgcattgtgtcacagtttcagccacagaggctgctgcttcttgctgccaccacacctccattaaacctttgcagagctttttgaatgattcagtatctatttgacacaattgtttatcctccgtttgcattccatgtaatttgttttgcggttcagaaggcatgcagcccataaagtctctgatgcgctctttatgcatttgctcggaggtgaattcagtgacttctgtttggccaagaaccagctctgtccttacagggctttctggttgggaaattgcccgttcagatggttggctggtcagcggatttgtgctcagttgcagagtcccaagattcttattcacatgtgatctggtttggaatggttggcgaccaagcaagtttggattgtacaagc	1497	GO:0008233-IEA GO:0006508-IEA GO:0019538-IEA GO:0016787-IEA GO:0005524-IEA	peptidaseactivity-IEA proteolysis-IEA proteinmetabolicprocess-IEA hydrolaseactivity-IEA ATPbinding-IEA	13.4751	10.2709	14.3497	19.9489	0.3562	4.49597	3.6826		13.2158	11.1136	9.77174	14.4266	2.56632	1.93526	3.2086		1.55746	0.205588	2.57347	1.31669	0.0389645	0.813834	0.514947		0.9297	1.95355	0.4607	1.18751	0.485574	0.292728	0.456369
Dhingra_Pear_16_GATCAG_L001_R1_001_paired_trimmed_paired_merged_contig_75020	[NO-BLAST]	---NA---											Dhingra_Pear_16_GATCAG_L001_R1_001_paired_trimmed_paired_merged_contig_75020	[NO-BLAST]	TRUE	[NO-BLAST]	TRUE	1		---NA---	gcgagccatcatttccccaattgcaatcgattagggcattttgaagttggaagctttatatatgtgaaaccaccaaaacccacaacgagccgagcgaacgactgcgtctccaactataaactccggcagaccttcgatcgtcactcaagcagtcatcgagctcctccgtcacctcctccgtcaaaccttcatcgcctccatctgctctcctcgagtgtg	219			1.58576	0.906266	2.02934	2.12096	0.019172	5.09975	3.66185		1.86946	3.04145	2.68183	2.73956	6.07753	4.1795	4.06447		0.233063	0.194599	1.13562	0.857535	0.019172	0.327611	0.382		0.494776	0.94739	0.842298	0.592841	0.79234	0.595259	0.221102
Dhingra_Pear_16_GATCAG_L001_R1_001_paired_trimmed_paired_merged_contig_75021	[BLASTED, MAPPED, ANNOTATED]	aspartic ase 2											Dhingra_Pear_16_GATCAG_L001_R1_001_paired_trimmed_paired_merged_contig_75021	[BLASTED, MAPPED, ANNOTATED]	TRUE	[BLASTED, MAPPED, ANNOTATED]	TRUE	1	P:response to superoxide; F:aspartic-type endopeptidase activity; C:intracellular; P:postreplication repair; P:N-terminal protein myristoylation; P:ubiquitin-dependent protein catabolic process; P:fatty acid beta-oxidation; P:lipid transport; P:intra-Golgi vesicle-mediated transport; P:cell death; P:salicylic acid mediated signaling pathway; P:ethylene-activated signaling pathway; P:lithium ion transport; C:integral component of membrane; P:protein import into peroxisome matrix; F:transferase activity; C:anchored component of membrane; P:photoperiodism, flowering	aspartic ase 2	ctaacttcctcgttaggggaggaggactttgttgagttggaagaataaaattcttgaagattttggaagaccatatcattgatttatccactaagagctcatttatcatcagcctgacccaaaattatgttttatgccgtccattttttcccaaacttacaaccctcccaccattgaactaaattctcctcgtaccataatttagaatcggtccatagttacagctgaaaattgcatatctttgtcttttatgcacagaacaagtttcctatcactattttgaccactaatcttctcaacatggctgaattagtattgatttgaggacttgtttgtccccaaacagttacgtgtaacttaccaagcactagtctcaatgaagcatttattccaatcaagtacaaaataacataccaagtgggaagaaattacccaaaaatgatgctcccattggcagacgtagtttcaagatcaccggacactcgatcataaaacacaatatccttgacaaagtaaccggcagtggagctgccatccccatat	543	GO:0048573-IEA GO:0016020-IEA GO:0016021-IEA GO:0016740-IEA GO:0010351-IEA GO:0004190-IBA GO:0004190-IEA GO:0008233-IEA GO:0007165-IEA GO:0006891-IEA GO:0030163-IBA GO:0006499-IEA GO:0009863-IEA GO:0008219-IEA GO:0006635-IEA GO:0006511-IEA GO:0005622-IEA GO:0006869-IEA GO:0006508-IBA GO:0006508-IEA GO:0044265-IEA GO:0031225-IEA GO:0016558-IEA GO:0009755-IEA GO:0006301-IEA GO:0009873-IEA GO:0000303-IEA	photoperiodism,flowering-IEA membrane-IEA integralcomponentofmembrane-IEA transferaseactivity-IEA lithiumiontransport-IEA aspartic-typeendopeptidaseactivity-IBA aspartic-typeendopeptidaseactivity-IEA peptidaseactivity-IEA signaltransduction-IEA intra-Golgivesicle-mediatedtransport-IEA proteincatabolicprocess-IBA N-terminalproteinmyristoylation-IEA salicylicacidmediatedsignalingpathway-IEA celldeath-IEA fattyacidbeta-oxidation-IEA ubiquitin-dependentproteincatabolicprocess-IEA intracellular-IEA lipidtransport-IEA proteolysis-IBA proteolysis-IEA cellularmacromoleculecatabolicprocess-IEA anchoredcomponentofmembrane-IEA proteinimportintoperoxisomematrix-IEA hormone-mediatedsignalingpathway-IEA postreplicationrepair-IEA ethylene-activatedsignalingpathway-IEA responsetosuperoxide-IEA	0.0846424	0.0826457	0.376476	0.205606	0.00773236	0.0309294	0.0541265		0	0	0.096127	0.0870995	0.0154647	0.0231971	0.0231971		0.0846424	0.0826457	0.0759842	0.107522	0.00773236	0.00773236	0.0430519		0	0	0.096127	0.0870995	0.0154647	0.0231971	0.0133928
Dhingra_Pear_16_GATCAG_L001_R1_001_paired_trimmed_paired_merged_contig_75022	[BLASTED, MAPPED]	hypermethylated in cancer 2 -like											Dhingra_Pear_16_GATCAG_L001_R1_001_paired_trimmed_paired_merged_contig_75022	[BLASTED, MAPPED]	TRUE	[BLASTED, MAPPED]	TRUE	1	F:metal ion binding	hypermethylated in cancer 2 -like	gtggcctccaagagccttacctgagctgaaacccttgccgcagacctcgcagaatctggtgaattgaggccgtggagcagcggaggagttttgcgggttttggtctaaaggttccggctttgcaaccttgagcttcggaaacagtcctccattgttgttctccatctcttcccggctcagtttctttgcgggcgttggctcttgatagcgggcagctagtggcggaaacctagtttctaggaggaggaagaagaagaagaagaaaaataaaaaataaaaaaaaataaaaacccagatctcgttcgccaggccaattctgcaggtggagaacctgggcgcggagaaaatggggggaatgggtgtggatttaag	372	GO:0046872-IEA	metalionbinding-IEA	0.399752	0.937423	0.713725	0.492779	0.0338602	0.361176	0.349889		0.762564	0.143474	1.29953	0.368086	0.688492	0.496617	0.440183		0.399752	0.0985627	0.165096	0.308129	0.0195492	0.0564337	0.0406949		0.380306	0.143474	0.030882	0.217244	0.107669	0.0564337	0.167029
Dhingra_Pear_16_GATCAG_L001_R1_001_paired_trimmed_paired_merged_contig_75023	[NO-BLAST]	---NA---											Dhingra_Pear_16_GATCAG_L001_R1_001_paired_trimmed_paired_merged_contig_75023	[NO-BLAST]	TRUE	[NO-BLAST]	TRUE	1		---NA---	tggttcaattcaaattctccagcaaccacctgctatcattaaacaacaaagggctatcattaaacaacaaaggaataacataaatttaagggaaaagaagataatcggaagccatattgatataaattataaaaatatattaactcatgctggtccatcaaatgccagacaaaaataattaaattttaactcccaaatgtcacttccttagaatacccgatgctagatctcaaacatgttaacattgaagtattcaacccaaaatcaattggcaataactggaggcccgtgatttcatatattagaagcaagcttagaatacctgatgtgagatttttgtattcaatacacccctggtgacgttgagcatgcatagctaaattagacctaatgcatagattaa	403			0.228094	0.222713	0.376798	0.326046	0	0.0312556	0.0208371		0.220417	0.245205	0.259042	0	0.166697	0.104185	0.0312556		0.228094	0.222713	0.206445	0.326046	0	0.0180454	0.0208371		0.110838	0.245205	0.259042	0	0.0633735	0.058008	0
Dhingra_Pear_16_GATCAG_L001_R1_001_paired_trimmed_paired_merged_contig_75024	[NO-BLAST]	---NA---											Dhingra_Pear_16_GATCAG_L001_R1_001_paired_trimmed_paired_merged_contig_75024	[NO-BLAST]	TRUE	[NO-BLAST]	TRUE	1		---NA---	tgcaatcacagtctcacatttacttatccacatcaaaatttacagaaaatatataaaccattgctcaacaaagtcactgaaaactcagattcagctgaaattttttcttttccgatcgagattcagctgaaacttgagcatttcatttactaaaagaaaagtcagcatttgaaattttgaaaatgcagatctagaaaaatgaaagtcctcccctatatctcagcatccaaattataaactaacaaccaaatcagtcaatgataatctcaccaataatctaaaaaa	285			0.335193	0	0.335316	0	0.0147322	0.147322	0.0294644		1.26851	0.561784	0.368038	0.316844	0.265179	0.0589287	0.0294644		0.167955	0	0.335316	0	0.0147322	0.0779553	0.0294644		0.361556	0.324337	0.184025	0.158676	0.0883931	0.0589287	0.0294644
Dhingra_Pear_16_GATCAG_L001_R1_001_paired_trimmed_paired_merged_contig_75025	[NO-BLAST]	---NA---											Dhingra_Pear_16_GATCAG_L001_R1_001_paired_trimmed_paired_merged_contig_75025	[NO-BLAST]	TRUE	[NO-BLAST]	TRUE	1		---NA---	tctcaagaatagcataaggttggtgacaaatgatcttggaaataaaggacaatatctctatgaacatgcaagcatgcatgcatgtgtgcaagtgcactcgcacaaaatccacttaccccacgggacatcaacccccaaatttagagaactattatgatgcatcaaagatagaagtgcagactcctagaagtcaatattttcgtcaactcagtaaagcatttgtcctaatggatttggcttggtttcatcaaaaccaaaatttaaaaaattaactacactcatgtatgcactccccttttcaattcgtatattcattgccaagcaaaagctccaaaccaaagaaaaagaaaaaggaattatatatgatatatttttttgagaaaacttatttctcttcccacacatcatgtagtttttaacataaatcctaggaattaagatatgaataaaaacttcaaaaaacaagaaaaaagtaaaaaaagatgatacaaataacaacatagaaaggaaaga	513			0.193542	0.0874788	0.493754	0.4469	0.0245536	0.0409227	0.0491073		0.287891	0.296666	0.307182	0.181783	0.0245536	0.0327382	0.0327382		0.0975664	0.0874788	0.268257	0.161066	0.0245536	0.0216543	0.0283521		0.15968	0.166999	0.177914	0.181783	0.014176	0.0216543	0.0327382
Dhingra_Pear_16_GATCAG_L001_R1_001_paired_trimmed_paired_merged_contig_75026	[NO-BLAST]	---NA---											Dhingra_Pear_16_GATCAG_L001_R1_001_paired_trimmed_paired_merged_contig_75026	[NO-BLAST]	TRUE	[NO-BLAST]	TRUE	1		---NA---	agccgaatcacagaagcaaggaggttagactgacatttcttactattatttggtggtaaattaacatattacacttcacatatagaacatggtatggctgttatatgcgaaagacacttactttttcgttctttgtttcagttgttcgttatagtttaacacagtacttccacacacacacacatctaaaatgtgtttccaaatcatctcggtttcttggaatttgaacaggtttttggagtgtttatctgatgctatctatcactgtgtctcttcccctgcatctacagcactatattttttttttcttgttgatctagtaaatttctcttaacttttaagtttgaaatgttgaagcgagccatgcattgggcatttactctttgcgtttgatgcacatttaatcgtatggctggtgtgtaaaatgtaaattcttcatgtttcaacatttactaatgaagaatcaatgagaccatcttttggtgtgggttactctattgatgtcaattaacatattaataatcttccgttggtgatt	538			0.0991191	0.224892	0.104618	0.642206	0.00780422	0.140476	0.0624338		0.407669	0.282873	0.202499	0.256995	0.140476	0.0234127	0.0156084		0.0991191	0.224892	0.104618	0.340211	0.00780422	0.070238	0.0312169		0.209737	0.159238	0.101411	0.152412	0.0270346	0.0135173	0.00780422
Dhingra_Pear_16_GATCAG_L001_R1_001_paired_trimmed_paired_merged_contig_75027	[NO-BLAST]	---NA---							0	2.41905e-05			Dhingra_Pear_16_GATCAG_L001_R1_001_paired_trimmed_paired_merged_contig_75027	[NO-BLAST]	TRUE	[NO-BLAST]	TRUE	1		---NA---	ctcgtcacttccatcgcaacaatctatgtaaatagtggatggcaacagacaaacatcataaatctaaatggataatggaactgtatatggaaagcaaacacatgattagaccagaccggagcttagaattaaactggattagtgccatggattttctgatgtcagagctttagagataatgggactatatcatgccaaaatttagagagcttcggaattcagactgaaagcccatcctcaacactggatgcagtcatgtatttaaaccatgtaaagaaatattacagcaaatcgagtgtgcaagtgtgttcatatatacaagctaacagctggagaaaaacgtatagaattcaattattcaaatacaatgagcaactgaaaatcagtttgaattaatgcagaatcattcaaaactaattagtgtttgaatataaatccattagaaacacgcacatgactaacttgactggga	472			0.817851	0.416947	1.32519	1.77159	0.0266865	0.346924	0.37361		2.30718	1.45316	1.69088	3.06952	0.400297	0.916235	0.684953		0.33802	0.0809118	0.337554	0.305332	0.0154074	0.146978	0.101033		0.511427	0.424014	0.309203	0.763286	0.085785	0.132838	0.17791
Dhingra_Pear_16_GATCAG_L001_R1_001_paired_trimmed_paired_merged_contig_75028	[NO-BLAST]	---NA---											Dhingra_Pear_16_GATCAG_L001_R1_001_paired_trimmed_paired_merged_contig_75028	[NO-BLAST]	TRUE	[NO-BLAST]	TRUE	1		---NA---	tttaacaataaatcaccaattcccgtttactctgacagtttactaaatctctagggagccaatgatccccacctcatcaaccaccctccgtatattttcactaggtgccaatgaccgaaattccattttcaaacaatattttgacattgtagtacaagccactcctcacactacaaaatgacaatataatgcttcctagcagagtgcactaattagtaaccgttggtacctttcaagggaaaagaatattttgtaaatattacagaaaatgtctcctcaataagtgaaaaaaaatataaacgtacatcaatcagactgcttcaaagaaaaaagatagattcaatacagatgcttacttaagacgttcaaaggcagggttcaaaaacagaccac	393			0.252261	0.382313	0.121584	0.11691	0.0213673	0.0213673	0.0106836		0.617635	0.271615	0.402243	0.350116	0.106836	0.0747855	0		0.252261	0.201736	0.121584	0.11691	0.0106836	0.0213673	0.0106836		0.152255	0.271615	0.402243	0.00849451	0.064986	0.0465689	0
Dhingra_Pear_16_GATCAG_L001_R1_001_paired_trimmed_paired_merged_contig_75029	[BLASTED, MAPPED, ANNOTATED]	ATP-dependent DNA helicase Q-like SIM											Dhingra_Pear_16_GATCAG_L001_R1_001_paired_trimmed_paired_merged_contig_75029	[BLASTED, MAPPED, ANNOTATED]	TRUE	[BLASTED, MAPPED, ANNOTATED]	TRUE	1	F:nucleic acid binding; F:helicase activity; F:ATP binding; P:DNA replication initiation; P:regulation of DNA replication; P:DNA repair; P:DNA recombination; C:integral component of membrane; P:DNA duplex unwinding; F:3'-5' DNA helicase activity; P:regulation of cell cycle	ATP-dependent DNA helicase Q-like SIM	gtcttggctgcttggatggctcaccgagattctcttgttcttgccgcaacagggtctggtaaatctctgtgcttccagattccagcattgttgacagggaaggtggttgttgtgatttcaccgttgataagcttgatgcacgatcaatgcttaaagctggcaaaacatggggtatctgcgtgctttcttggatctgggcaaccagatagtactgtggaaaacaaagcaatgacagggatgtacgacatagtctatgtttgtcctgaaactatcttgagactgataaagccacttcaaaaattagcagaaagtcgtggaatcgcacttttcgctattgatgaagtccattgtgtttcgaagtgggggcatgattttcggcctgactacaggaaattgtctgagttgcgaaagaacttcagtgcttgc	426	GO:0032508-IEA GO:0016020-IEA GO:0016021-IEA GO:0051726-IEA GO:0016787-IEA GO:0006270-IEA GO:0006281-IEA GO:0006275-IEA GO:0008026-IEA GO:0004386-IEA GO:0006310-IEA GO:0043138-IEA GO:0005524-IEA GO:0003676-IEA	DNAduplexunwinding-IEA membrane-IEA integralcomponentofmembrane-IEA regulationofcellcycle-IEA hydrolaseactivity-IEA DNAreplicationinitiation-IEA DNArepair-IEA regulationofDNAreplication-IEA helicaseactivity-IEA helicaseactivity-IEA DNArecombination-IEA 3'-5'DNAhelicaseactivity-IEA ATPbinding-IEA nucleicacidbinding-IEA	1.27184	1.10654	3.53987	1.79786	0.0197121	0.364673	0.236545		1.43474	0.983679	1.37384	0.76081	0.374529	0.433665	0.295681		0.764437	0.315533	0.665678	0.2616	0.00985603	0.0646303	0.0682846		0.386789	0.457247	0.435651	0.44056	0.0429615	0.203665	0.0682846
Dhingra_Pear_16_GATCAG_L001_R1_001_paired_trimmed_paired_merged_contig_7503	[BLASTED, MAPPED, ANNOTATED]	chaperone chloroplastic											Dhingra_Pear_16_GATCAG_L001_R1_001_paired_trimmed_paired_merged_contig_7503	[BLASTED, MAPPED, ANNOTATED]	TRUE	[BLASTED, MAPPED, ANNOTATED]	TRUE	1	F:ATP binding; P:proteolysis; F:peptidase activity	chaperone chloroplastic	gagaactcggatcctgctcgaagagcgccatgttgccctcaatgtacacatagctatgggcaagaacttgcaaaactggttgccaaggaatctgagacatcatcttctgaaacggaggcagctcaaccattgctaccacagtggttgcaacatgcgaaagcccgtgatgttcattccagtgcattagatgagacgcagactaaagatcaaaatttgatcctgaagcagaagactcaagaattacagaaggaatgggcagatacatgtttgcgtcttcatcctaattttcatcagcctagtttcagctcagagagaattattccaaccctctcaatgacgggcttgtacaatccaaacttgcttggtcgccaaccattccaacccaaatcacatctgaataagaatcttgggactctgcaattgaacacaaatccgccgaccagccaaccatctgaacgggcaatttcccaaccagaaggccctgtaaggacagagctggttcttggccaaacagaagtcactgaaaccacccctgagcaagcgcataaagagcgcatcagagactttatgggctgcatgccttctgaaccgcaaaacaaattaatcattcaaaaagctctgcaaaggtttaatggaggtgtggtggcagcaagaagcagcaactgctgtggctgaaactgtgacaaaatgcaagttgggtaatggaaagagacatggtgccggatcaaggggagacatttggctgctgtttatgggcccggacagtgttggcaagaagaagatggcatcagctctttcagaactggtatctgggtccaacccagtgattataagtcttagctcccaacgtggtaatttgcaatcagatatgagtttccgcggtaaaacagtggtggatcgaatagcagagacagttaagagaaaccctttttcagtagtagtgcttgaggacattaatgaagctgacatgatggttcgtggtagcataaaacgggcaattgagagaggtcgtcttgctgattcttatggccgtgaaatcagtcttggaaatgttgttttcatccttacagcaaattggttgccagaaaatctcagacccttaacaaacaacaattcacttgaagaaaagcttgccagtatagcgaggagtggttggcagttaaagctatcggtttgtgcaagggctgcaaaacggcgagccaattggttaacggatgaagacagggccacaaagcctaggactgatgcgggttcagcattaggattcgatctgaatgaagctgccaatgctgaggatgacaggacagatggctcgcttaattcaagtgatctgaccgttgatcatgaagatgacaatcgtctcaataacagagccttactcaaagtcacaaccccgtcagtaccctgtgaattgctggatactgttgatgatgccattgtgttcaagccaatagatttcaaccccattctgcaaaacatcacaaacaccatcagaaaaagattctcaaagataatgggtgaggggattttatttgaattgccagaggatgctgttgaaaaaatcttgactggaatatggctaggccggactg	1592	GO:0008233-IEA GO:0006508-IEA GO:0019538-IEA GO:0005524-IEA	peptidaseactivity-IEA proteolysis-IEA proteinmetabolicprocess-IEA ATPbinding-IEA	34.7364	38.325	44.3353	46.413	0.596042	7.32921	5.60966		26.4422	22.1077	43.7624	28.5368	4.51515	6.1424	5.70196		6.03982	0.684505	5.86877	2.18248	0.0620199	1.74151	0.62971		3.07115	5.19178	2.87778	3.39588	0.247364	0.835967	0.606093
Dhingra_Pear_16_GATCAG_L001_R1_001_paired_trimmed_paired_merged_contig_75030	[NO-BLAST]	---NA---											Dhingra_Pear_16_GATCAG_L001_R1_001_paired_trimmed_paired_merged_contig_75030	[NO-BLAST]	TRUE	[NO-BLAST]	TRUE	1		---NA---	gctaattattaacctatgcagatcatcttgaaactttcgggtcaaccaaattccagtaatagcctcattcctaaatcggaaaaaaatttaataaaccctaacctaatggtaaaaataaatatagaaattaaactagggctggaatcatgaacattcaatccaaaacatgaacaaatttcacaaaccctaatctagaatttgaaaccaaaatttcaagaatttgaaaattaaatttcacaaaccctaaatttagaaaccctaatctagaattcgaaaattaaatttcaaaaaccctaaatttacaatccttaaggggtagaatttgaaaattaaatttcacaaaccttaaattaattccaaagtttacctgatttgggggagaatc	385			0.754148	0	0	0.341289	0.0545282	0.359886	0.229018		0.369351	0.138629	0.281682	0.93225	0.0872451	0.305358	0.218113		0.190424	0	0	0.341289	0.0288536	0.0499759	0.0566674		0.0263402	0.138629	0.141136	0.398304	0.0218113	0.14672	0.0393208
Dhingra_Pear_16_GATCAG_L001_R1_001_paired_trimmed_paired_merged_contig_75031	[BLASTED]	DNA-directed RNA polymerase V subunit 1-like [Malus domestica]											Dhingra_Pear_16_GATCAG_L001_R1_001_paired_trimmed_paired_merged_contig_75031	[BLASTED]	TRUE	[BLASTED]	TRUE	1		DNA-directed RNA polymerase V subunit 1-like [Malus domestica]	tcgaaaagcctcagaatttgtaattattgctttattttttcattttttaatcgttgtttttctttactttgaatctctggtggtttttctgggattgtttggtttctctggtttttgagtaatgaattggagaaggaaacaagttgacacttattctccacacaatccaaggactaacttgcagagcagagagccacagcaccaccaagattgttggcaattaggtgcgccttactgggaaaaacaattctgtttcattgttggctcagttccatggcggaaggttgaagaaacaaagaagtatatgcatctctatgaaagcatcgttcaatggaatgattctgctaatttagagacattcaacaatgagaaacaccggttttgggcagcgattaacggcctttcct	407			5.34548	7.57011	11.4127	6.01234	0.299168	2.09418	1.75374		5.47339	5.93927	6.61995	8.60103	1.76406	1.57837	1.78469		0.615684	0.890426	4.86527	1.46069	0.0371954	0.351204	0.286633		0.585697	1.23955	0.636109	1.3215	0.214417	0.233656	0.207095
Dhingra_Pear_16_GATCAG_L001_R1_001_paired_trimmed_paired_merged_contig_75032	[BLASTED, MAPPED, ANNOTATED]	mitochondrial tRNA-specific 2-thiouridylase 1 isoform X2											Dhingra_Pear_16_GATCAG_L001_R1_001_paired_trimmed_paired_merged_contig_75032	[BLASTED, MAPPED, ANNOTATED]	TRUE	[BLASTED, MAPPED, ANNOTATED]	TRUE	1	F:GTP binding; P:tRNA processing; F:sulfurtransferase activity	mitochondrial tRNA-specific 2-thiouridylase 1 isoform X2	gtcgatagcagtgtcgccctccgcctcctccatgccgccggtcactcctgcaccgccttctacctcaaaatttggttccaagaagactttgagaacttttggtcagaatgcccatgggaagaagacttgaagtatgcaaaagctgtctgcaatcaggttgatgtcccactagaagttgtgcatttgacggatgaatattggaagaatgtggtttcctacattattgaagagtat	234	GO:0005525-IEA GO:0008033-IEA GO:0016783-IEA GO:0016740-IEA	GTPbinding-IEA tRNAprocessing-IEA sulfurtransferaseactivity-IEA transferaseactivity-IEA	0.423669	0.258529	1.02099	0.418219	0.0717721	0.502405	0.251202		0.581136	0	0.913825	0.588015	0.340918	0.574177	0.448576		0.423669	0.258529	1.02099	0.210274	0.017943	0.0999026	0.0474728		0.349846	0	0.219163	0.0142664	0.14014	0.125601	0.0999026
Dhingra_Pear_16_GATCAG_L001_R1_001_paired_trimmed_paired_merged_contig_75033	[NO-BLAST]	---NA---											Dhingra_Pear_16_GATCAG_L001_R1_001_paired_trimmed_paired_merged_contig_75033	[NO-BLAST]	TRUE	[NO-BLAST]	TRUE	1		---NA---	ttctacctcaaaatttggttccaagtatgtctgaatgagatcccatatcgacaattttagaagaattgggaaattctttctattgggcagtgtagaaacagagaaaaatgtgaacttgttgggttattgattggattcctttatttcggatgttctgattccggtgtatctgattctgtgttaaaattttgattaacttgagaatataaattaaaaaaaaaagctgcttctgatgtgtgattttgtgtaggaagactttgagaacttttggtcagaatgcccatgggaagaaga	294			0	0.152642	0.191444	0.156278	0	0.0142812	0		0.160401	0.181524	0	0	0.0856871	0.0285624	0		0	0.152642	0.191444	0.156278	0	0.0142812	0		0.160401	0.181524	0	0	0.0494715	0.0285624	0
Dhingra_Pear_16_GATCAG_L001_R1_001_paired_trimmed_paired_merged_contig_75034	[NO-BLAST]	---NA---											Dhingra_Pear_16_GATCAG_L001_R1_001_paired_trimmed_paired_merged_contig_75034	[NO-BLAST]	TRUE	[NO-BLAST]	TRUE	1		---NA---	atgcaaaaaatgaaattgaagtaatcatctcccgccgaaagcatcgaaaacagtaatttatcggaaatttcaattctgagatccaatgcgcatatcaaaagattcaaactttaatccaccaaacaaaacctcctaatcaaacaatcaaaatttaaccaaaatacaaacaaaaattcgaaaaaaattagattcagtaacagaaaatcaacggaggaatctgccaatgagaaacctgacgaactcccacgagctttc	255			2.90285	1.12373	5.78029	1.90083	0.115258	0.64215	0.625684		2.20337	1.2247	3.17553	0.542209	0.46103	0.543357	0.312842		1.46825	0.496318	1.62901	0.34262	0.0916753	0.0570377	0.107971		0.842396	0.0310696	0.438784	0.321558	0.221519	0.1781	0.0658615
Dhingra_Pear_16_GATCAG_L001_R1_001_paired_trimmed_paired_merged_contig_75035	[NO-BLAST]	---NA---											Dhingra_Pear_16_GATCAG_L001_R1_001_paired_trimmed_paired_merged_contig_75035	[NO-BLAST]	TRUE	[NO-BLAST]	TRUE	1		---NA---	atgaagaaaatatagagaaggtaatatttcttttgaagtcctaagacccctttaataataaaattggatatactttttcatgagttcctgcttcatgcataaatctgaatgggattttacactgctgctgcttaggatttaggtttaagaaaaagtattctgagtttatttgaatttgatatagaaaattgaaccaatacgatatataagaaaattgtttagtggtgtttgtttcacttggctcgtaatttctggggattctaaaaaccgtttccgttta	280			0	0.160274	0.201016	0	0.0149953	0.0149953	0.0749763		0.148822	0	0	0	0	0.0299905	0		0	0.160274	0.201016	0	0.0149953	0.0149953	0.0396737		0.148822	0	0	0	0	0.0299905	0
Dhingra_Pear_16_GATCAG_L001_R1_001_paired_trimmed_paired_merged_contig_75036	[BLASTED, MAPPED]	probable WRKY transcription factor 31											Dhingra_Pear_16_GATCAG_L001_R1_001_paired_trimmed_paired_merged_contig_75036	[BLASTED, MAPPED]	TRUE	[BLASTED, MAPPED]	TRUE	1	F:DNA-binding transcription factor activity; P:regulation of transcription, DNA-templated; C:membrane; C:integral component of membrane; F:sequence-specific DNA binding	probable WRKY transcription factor 31	ctctctccccattggggaggtcttcttctaaagtccaacccccccttttattgccgagtccattgcactctctctcccccttcactcacacattcacttccacctacacacacgttctctctctctccacaattttcttgggatttatggccaaaggaagtggactctccattgattcagatccattttccttctctctccacaaccctatagtcctcaactcgttccaggaagaccgatataaccaccaccacctcccaccaccctccaccaccaaaagacaacaactttgccaccaccactcatctctcatgctcatggacaactccaccactattcaccgccgctctcctccgccccctcctcctcccacgactatacagttcgcagtcaatctcaactgct	405	GO:0003700-IEA GO:0016020-IEA GO:0016021-IEA GO:0006355-IEA GO:0043565-IEA	DNA-bindingtranscriptionfactoractivity-IEA membrane-IEA integralcomponentofmembrane-IEA regulationoftranscription,DNA-templated-IEA sequence-specificDNAbinding-IEA	0.358636	0.563055	0.655569	1.55075	0.0207342	0.383582	0.186608		0.55689	0.873541	0.526761	0.231907	0.186608	0.0518354	0.0829367		0.197399	0.40313	0.151644	0.505967	0.0207342	0.126121	0.0359126		0.185034	0.478207	0.123498	0.115962	0.047508	0.0103671	0.0373791
Dhingra_Pear_16_GATCAG_L001_R1_001_paired_trimmed_paired_merged_contig_75037	[BLASTED]	SWI SNF complex subunit SWI3C-like											Dhingra_Pear_16_GATCAG_L001_R1_001_paired_trimmed_paired_merged_contig_75037	[BLASTED]	TRUE	[BLASTED]	TRUE	1		SWI SNF complex subunit SWI3C-like	atggtgtatctgcctctgcaagtataatggaaggatcaggccagaggtgtttttcctttgttgtaatgtttacagcggactcattttatatttttcatactaaaatagttccctggggagctcataggacttttagtggttaaatatccacagttaccacccctccccccttctctatttttaaccgtcaagttgcctggttaaatttttttagtaaaggatgaggggtctcttgtacagctaatctagtgaacacattggaaactccaaaaagtttttcattgtaattggtatattttctttattgatattgcgaatcttttcctgtttgcttaaaatctctttttgaccaatgaaggataaaccctgagagtatacatggtacagaaggtggtacttatagaaattctgcaaattcaattccgcaaa	429			0.21427	0.108508	0.393598	0.958521	0.00978711	0.088084	0.0978711		0.454186	0.612786	0.245659	0.108688	0.0391484	0.0782969	0.0587227		0.21427	0.108508	0.393598	0.286611	0.00978711	0.0448502	0.0195742		0.288448	0.253538	0.245659	0.108688	0.0195742	0.0195742	0.0339035
Dhingra_Pear_16_GATCAG_L001_R1_001_paired_trimmed_paired_merged_contig_75038	[NO-BLAST]	---NA---											Dhingra_Pear_16_GATCAG_L001_R1_001_paired_trimmed_paired_merged_contig_75038	[NO-BLAST]	TRUE	[NO-BLAST]	TRUE	1		---NA---	agtcagccttaaagcttcaaagggtacgcttttctgactctggagaatttttattgacttcatttcgtaatccatgctgccagatctccattaatttgttcttgcatttgggtgctttgaaggttggatcagagaaaaaatcttaagaaaaaatgagtaatatttttttaaaatttagctgtttatgttctaaaagttttagatcggtttctgggaaagctggaaaagagatttgggattttgggttttctgtcgatttgttgataaagttgtccaattctgtaactttactgttttcccttatctgggtcaatgaatctccgtacttttacacacataatttaaagtccttttctttcttctactttctcgggaaacaaacagagctcgtttgatcctgaattttgttttgttaaattgttcattgcaggtggaaggttgagagggggtgatcttggtaaaaagagaaga	471			0.421285	0.227273	0.800399	0	0.00891437	0.0267431	0.0356575		0.680643	0.331536	0.111877	0.100414	0.0624006	0.0445719	0.0178287		0.105954	0.116494	0.526254	0	0.00891437	0.0267431	0.0356575		0.219765	0.196451	0.111877	0.100414	0.00891437	0.0178287	0.0178287
Dhingra_Pear_16_GATCAG_L001_R1_001_paired_trimmed_paired_merged_contig_75039	[BLASTED]	FAM91A1-like isoform X1 [Cicer arietinum]											Dhingra_Pear_16_GATCAG_L001_R1_001_paired_trimmed_paired_merged_contig_75039	[BLASTED]	TRUE	[BLASTED]	TRUE	1		FAM91A1-like isoform X1 [Cicer arietinum]	aaaactgcatatagtaactcctctataggatcttcataagattgctccctgtttgaaacaaatccttcaagcctggaaactgaaccagaacatttattaatatttcatcacaatattccaccaccatatagaatttcgactccttagtgcaatacattagaagttcagtttcattcttagtggggttggtgggagcttggcttggatgtccattcacggttttatttagaataaatgaagtaagaaagaaggcacttgtaccctaggttttggctcagatggtaaggagtggggtggaagtacggttggtcaaaagtttgggcttcaccagatacttcaaaagttaaaaaaggaagtacaggattatatgttgaaacttcatactggctaactattaatatatagactgtagaggactaaaaaaaatgaagaatacaaatgccaacaccaaattttaaaagatgaaagttgatcaatgagtcaatgaccataaaccatctgtgttggtttttggaaggtaaaaccatgtaaatatttgggcatataatccaatgaggcggtaaacaaagataaaatcagaaaggctagactctgcatgccaattgttcatccatacaagttacctttaaaacggtcatcaggatatac	648			0.147423	0.162612	0.154876	0.0801195	0	0.0259177	0.0129589		0.0643057	0.082358	0	0	0.0259177	0.0129589	0		0.0738691	0.0839428	0.0777025	0.0801195	0	0.0129589	0.0129589		0.0643057	0.082358	0	0	0.017143	0.0129589	0
Dhingra_Pear_16_GATCAG_L001_R1_001_paired_trimmed_paired_merged_contig_7504	[BLASTED]	pentatricopeptide repeat-containing At2g01860	0.000229503	0.572795	5.55745e-08	0.00453576			0	2.34588e-12			Dhingra_Pear_16_GATCAG_L001_R1_001_paired_trimmed_paired_merged_contig_7504	[BLASTED]	TRUE	[BLASTED]	TRUE	1		pentatricopeptide repeat-containing At2g01860	tcttagctaccaatacaagcttccaagctagatgcaagcttcctcctttaatgaaccctcttgccattgcctcaatcactccacgacttgccaaactagcaaacttgtccaaattgaaaggcagtttaagctcgtggtgccttgccaggacctcaaccgttgaagccaaaaggcggtcatcggggaagagttgaggctgtttctgagcccaagagaaggtctgcagagctctctcggggagacccatatgacccaattccctaattgtcatggaaagagagccttttctaagaaactgaacccaattgttcagaactcgtcccacgtcttcgtctgctccaaggtttctgatttcccttgctaacccaacaagcgcattagggtttttgtacacttggtcgcatacgggcggcaccttaacatgtttcttgggcgtgggaagtctcaaaggtcgaagcttgtgaggaagtgggagcgggaaaggcctctgtcgattcagcattccgggtttctggggtattctcccttggaaaagggatgaaatagcttcaatctcatctgattcccacgcaatgacgccgtcttctttaccttcttcatctgctgctgctgctgccgcctcgaattcttcggttcgagatgaagggtctgtggaagtgcttgtgttgttcaagaaggggtcgattccaaggaggtccggaggaagcttggtgcgccgcgggtagcgaaggttcttgggaagtcgtgtccttgtgttagaacgctgcgccactgcaaccagccggcggccacttcttgcaaaactatgagggaacaaaaggggatttgtagcggacaagagagaatccattgaatgaaaactatgacccatgattacagaagtgacgtttcgtccaacacttggtctgcactagacatgggaagag	926			5.40312	9.02328	7.05655	12.012	0.122423	1.97691	1.061		6.49704	7.94464	9.80043	9.04554	1.63685	2.17642	1.74567		0.917222	0.94275	0.322352	0.393098	0.0207783	0.478503	0.138051		0.673928	0.54746	1.5236	0.495996	0.0817415	0.0592924	0.12175
Dhingra_Pear_16_GATCAG_L001_R1_001_paired_trimmed_paired_merged_contig_75040	[NO-BLAST]	---NA---											Dhingra_Pear_16_GATCAG_L001_R1_001_paired_trimmed_paired_merged_contig_75040	[NO-BLAST]	TRUE	[NO-BLAST]	TRUE	1		---NA---	aagatgaagtgaaaactaccacaaagtagaaaggagaacgaatgcaatttctccgagttcaataattccacaagctgttccattgtgcaagaaacaagaaacaccaaaacgctaacaattatagttattctcgcctgccagagaagctgcttctacaattagcattcttctccgagcctgagcaatgttgatttacattgtacatttcaggccaatcgattacatacatgattcaaaaacaagatttaccactgtttta	259			0.191387	0	0	0	0	0.113478	0.0324222		0.688736	0.412125	2.08368	0.182606	0.113478	0.259377	0		0.191387	0	0	0	0	0.0584499	0.0162111		0.419485	0.206062	0.261306	0.182606	0.0706625	0.0584499	0
Dhingra_Pear_16_GATCAG_L001_R1_001_paired_trimmed_paired_merged_contig_75041	[BLASTED, MAPPED, ANNOTATED]	probable dimethyladenosine transferase											Dhingra_Pear_16_GATCAG_L001_R1_001_paired_trimmed_paired_merged_contig_75041	[BLASTED, MAPPED, ANNOTATED]	TRUE	[BLASTED, MAPPED, ANNOTATED]	TRUE	1	F:rRNA (adenine-N6,N6-)-dimethyltransferase activity; C:mitochondrion; P:rRNA methylation; P:adenosine metabolic process	probable dimethyladenosine transferase	cattcccactcttaagagtgatcatgaaagtaaattccctcttgattaaacattgccagtaaatgcaataataactcctcattcgacagctttgaaggccgcttgtcttcaaaattacctgatttcagaaccccaattaacttctccttgaaagaactcgcccctatttccgagcaagaagacggagaaaactcctcttcatcactctttccttcatcttcgtcgttgtcgctgctactaatataatctttgctttcaccatttgagcctgccaaattggacatccccagtagctccatcaccttcttttgcttgaatgttgccccaagcgttctgttcttcttacagaaacaagcttttatgaaagcccaccactcgtccagattaacattcagaacttcagctttcgggcggattataacagaagaatcaacttttcggcacggaacaaactccctcttgctcacatccatgacaaact	481	GO:0000154-IEA GO:0046085-IEA GO:0008649-IEA GO:0005739-IEA GO:0006364-IEA GO:0016740-IEA GO:0031167-IEA GO:0008168-IEA GO:0032259-IEA GO:0000179-IEA	rRNAmodification-IEA adenosinemetabolicprocess-IEA rRNAmethyltransferaseactivity-IEA mitochondrion-IEA rRNAprocessing-IEA transferaseactivity-IEA rRNAmethylation-IEA methyltransferaseactivity-IEA methylation-IEA rRNA(adenine-N6,N6-)-dimethyltransferaseactivity-IEA	0.634257	0.0967774	0.425003	0.244523	0	0.0785614	0.0611033		0.0980414	0	0.328652	0	0.0785614	0.0349162	0.0261871		0.205439	0.0967774	0.0857784	0.124754	0	0.0400015	0.038049		0.0980414	0	0.328652	0	0.0261871	0.0230949	0
Dhingra_Pear_16_GATCAG_L001_R1_001_paired_trimmed_paired_merged_contig_75042	[NO-BLAST]	---NA---											Dhingra_Pear_16_GATCAG_L001_R1_001_paired_trimmed_paired_merged_contig_75042	[NO-BLAST]	TRUE	[NO-BLAST]	TRUE	1		---NA---	gtcgccttcactactgtcatgaaacctgcaaaacaaaagtttcagtatatatgtttctgatgcatttaacagtcttgaactttgaccctgaaggttaaagtttctataaagagaaataaaaattgaacaagaaaaaacagaaaacggaaaatgctatacagcaagccatagaaacaagtccaagatcgtgctgttagcagagaggaaaaaataagggaaaaatcagatgcttttctaggtggtaagtatccaacttaacagcacatgctcaaaagtacaaaaccgcattaaggaccaacagccatcaaacgtaaggacaccttgaagcaagacacaatcacttaagaaaattactcatccactttgttttctaactcaataaacaagatcgtgattccaaggccgaatcacacaatgaaaataccatgccactcccctcatgcaatatcttgaaagaaaaatctaacttacggtaccaactatctgtactttacaaagaagataggcataagtccttacgtaaatgca	528			1.03354	0.771863	0.783424	1.19297	0.0159041	0.111328	0.254465		2.62741	1.61731	0.701564	0.605175	0.302177	0.302177	0.143136		0.190814	0.253708	0.075684	0.5663	0.0159041	0.0286714	0.0783184		0.525368	1.06978	0.255414	0.171054	0.132348	0.127976	0.0496604
Dhingra_Pear_16_GATCAG_L001_R1_001_paired_trimmed_paired_merged_contig_75043	[BLASTED, MAPPED]	bystin-like [Malus domestica]											Dhingra_Pear_16_GATCAG_L001_R1_001_paired_trimmed_paired_merged_contig_75043	[BLASTED, MAPPED]	TRUE	[BLASTED, MAPPED]	TRUE	1	P:rRNA processing; P:nucleotide biosynthetic process; P:pyrimidine ribonucleotide biosynthetic process; P:embryo sac development; P:pollen development	bystin-like [Malus domestica]	ggtaacccctgaaataagaagggaactagataacagccgcaatcgtggtgagaaagaggacgatctcatgtcaattgatatcctttgttcatttttgctttgaattttcatttgtttcacattagtcaaattttttccgtattgcatctgaaaacgcgaccttttatggacaataagctgctaatggcatgtgatcttgcaa	202	GO:0009553-IEA GO:0009165-IEA GO:0009220-IEA GO:0009555-IEA GO:0006364-IEA	embryosacdevelopment-IEA nucleotidebiosyntheticprocess-IEA pyrimidineribonucleotidebiosyntheticprocess-IEA pollendevelopment-IEA rRNAprocessing-IEA	0	0	0	0.325239	0.0623565	0.0623565	0.103927		1.57985	0	0.516801	0	0.249426	0.124713	0.103927		0	0	0	0.325239	4.90654e-18	0.0360015	0.0207855		1.02526	0	0.516801	0	0.129805	0.0623565	0.0207855
Dhingra_Pear_16_GATCAG_L001_R1_001_paired_trimmed_paired_merged_contig_75044	[NO-BLAST]	---NA---											Dhingra_Pear_16_GATCAG_L001_R1_001_paired_trimmed_paired_merged_contig_75044	[NO-BLAST]	TRUE	[NO-BLAST]	TRUE	1		---NA---	cggaatcctttgccaacaactcgaaggacgctcttcttggacggattagaagtcgaggactcttgttccagaaatcacgaaattcgtgccagacaacagaaaacagggagcaaaacattggagttaaggatatgaattttaaacatgatgcaactacacgaatctgaaattcgcacatcaaaattaacaatctcctaactttcaatctataactcagacatatgcgatccaggctctcatttggaggaaaatatacaaggttcaatcaaaggacagaaacattggaggaaaatacacaagaaaaactacagggatacataatgaccccaaaggggaagttgaggcttccttctctcatgttttt	364			1.02996	0.251172	0.440527	0.252449	0.0461392	0.392183	0.299905		0.912871	0.857974	1.16105	0.258028	0.669019	0.738228	0.369114		0.664676	0.125649	0.26884	0.252449	0.0305182	0.0610365	0.0305182		0.275091	0.254908	0.508579	0.129024	0.0807437	0.209857	0.120427
Dhingra_Pear_16_GATCAG_L001_R1_001_paired_trimmed_paired_merged_contig_75045	[BLASTED, MAPPED]	acyl- N-acyltransferase with RING FYVE PHD-type zinc finger domain-containing [Arabidopsis thaliana]											Dhingra_Pear_16_GATCAG_L001_R1_001_paired_trimmed_paired_merged_contig_75045	[BLASTED, MAPPED]	TRUE	[BLASTED, MAPPED]	TRUE	1	C:nucleus; F:N-acetyltransferase activity; P:biological_process; P:metabolic process; F:zinc ion binding; F:metal ion binding	acyl- N-acyltransferase with RING FYVE PHD-type zinc finger domain-containing [Arabidopsis thaliana]	agcctacttctgtgccatccggcaagacatcttcctcaaaaactaacttgtgcaaccgaagatccctttcaaacaaatttgagacaagcggcaaattaagtgcactgattatgataaagagaggcacacaaaatagctcaattgtgaaataacagagctcgtcaagaaaaaagaattaaatatgagacagatacaaaactcgagagagagagagagagagagagagagagagagagagagaggttgaatactttttggttactcttccctgactcttactttctgacgactgacgctctggca	303	GO:0008152-IEA GO:0008150-ND GO:0008270-IEA GO:0046872-IEA GO:0005634-ISM GO:0008080-IEA	metabolicprocess-IEA biological_process-ND zincionbinding-IEA metalionbinding-IEA nucleus-ISM N-acetyltransferaseactivity-IEA	0.794157	0.15363	0.678262	0.585288	0.013857	1.44113	1.12242		0.155637	0.176132	0.730843	0.442158	0.304854	0.443424	0.734421		0.428969	0.15363	0.462346	0.381169	0.013857	0.055428	0.024001		0.155637	0.176132	0.493524	0.249842	0.0604013	0.0771525	0.0771525
Dhingra_Pear_16_GATCAG_L001_R1_001_paired_trimmed_paired_merged_contig_75046	[BLASTED, MAPPED, ANNOTATED]	probable lactoylglutathione chloroplast isoform X1 [Jatropha curcas]						3.03148e-11	0.794083	4.79629e-05		0.000669603	Dhingra_Pear_16_GATCAG_L001_R1_001_paired_trimmed_paired_merged_contig_75046	[BLASTED, MAPPED, ANNOTATED]	TRUE	[BLASTED, MAPPED, ANNOTATED]	TRUE	1	F:lactoylglutathione lyase activity; C:chloroplast stroma; C:stromule; P:methylglyoxal catabolic process to D-lactate via S-lactoyl-glutathione; C:thylakoid lumen; F:metal ion binding; F:dioxygenase activity; P:oxidation-reduction process	probable lactoylglutathione chloroplast isoform X1 [Jatropha curcas]	gtatctataagtttggtttggatacattctctcatggcttcttcaagataagtagcgttaggaggttaggataatttacagtcaaaattgttacaaatcttccacaggctcaatttttgagttgttggtgacgcttttcttcactctaattccttcagaaaatcagcattatcaacaaagaccgatttccagccatcagggtcgaggcaagcagttatctttgtgttgatacctggcaaaggcccaggatcaagaataatcttccctccacttagtttgattgcttctgcagtcttgtaaacatcttctgtgcctattgcaatctgcgcgtaaccatttcctttgtcataatctgtgatcccatagttgtacgtcagttcaagcactgcgttcttatcttcaggaccgtagcccaacacggcaacagcacacttgtattcaggttgatctctcttgtggagaagttccatcccgtaagccttcttataaaagttaacagcacggtcaagatcacctacacgaagcatcacttgacggaagggctcaggtgaaggccctctctccaaaagctcaaacgtgtagccatcgggatcctcaacagaggcaactattgtactgccaccttt	626	GO:0008152-IEA GO:0009570-IEA GO:0031977-IEA GO:0051213-IEA GO:0046872-IEA GO:0010319-IEA GO:0016829-IEA GO:0019243-IEA GO:0009579-IEA GO:0004462-IEA GO:0055114-IEA	metabolicprocess-IEA chloroplaststroma-IEA thylakoidlumen-IEA dioxygenaseactivity-IEA metalionbinding-IEA stromule-IEA lyaseactivity-IEA methylglyoxalcatabolicprocesstoD-lactateviaS-lactoyl-glutathione-IEA thylakoid-IEA lactoylglutathionelyaseactivity-IEA oxidation-reductionprocess-IEA	0.16437	0.0743609	0	0	0	0.0402428	0.0536571		3.22747	1.4114	1.19721	0.150036	0.429257	0.576814	0.107314		0.0823489	0.0743609	0	0	0	0.0232342	0.0177454		0.590782	0.369231	0.059564	0.0750235	0.138596	0.129536	0.0373438
Dhingra_Pear_16_GATCAG_L001_R1_001_paired_trimmed_paired_merged_contig_75047	[NO-BLAST]	---NA---											Dhingra_Pear_16_GATCAG_L001_R1_001_paired_trimmed_paired_merged_contig_75047	[NO-BLAST]	TRUE	[NO-BLAST]	TRUE	1		---NA---	tcgatgcacagaattatgttcccgtcacactgaaacatttctccacacctaacgtctatcccataataagagcttcatctgtacgatgtgggagaaacacttccaagcatcgttgcacaaaacaaatctctcaaataatacaaaagatcgtgctactcacatcatgctgcaaatgtgagacacttgtttcatagaagaaaggcccgagccaaatccaaggaatttaatttaccatggtaaacctaaaaaagggaacgaactcaccgcggtcaaatataaacaaagagaaaattttaccatatacagttatacttaataaaatagtggtttaagaacaaggtaaaagtttgttacagttcctagcccccaagggcaacactaatgtcagcacaaactaaacaaaagaggcacctaattcaacaaaagtagtccatat	436			1.38255	0.48336	0.727054	0.119077	0.00962998	0.0577799	0.0866698		0.407468	0.602938	0.609026	0	0.14445	0.0674098	0.0385199		0.255894	0.249518	0.233559	0.119077	0.00962998	0.0288899	0.0441301		0.204897	0.443937	0.234324	0	0.0577799	0.0347214	0.00962998
Dhingra_Pear_16_GATCAG_L001_R1_001_paired_trimmed_paired_merged_contig_75048	[NO-BLAST]	---NA---											Dhingra_Pear_16_GATCAG_L001_R1_001_paired_trimmed_paired_merged_contig_75048	[NO-BLAST]	TRUE	[NO-BLAST]	TRUE	1		---NA---	acagttcaattttagaaaagctgtacagaggggaaaaaaaagaagagagagagagagacaaaacaatcctataaccacaactgaaaacaaaatcaaaatgaacagaataaaatatcagcagagcatgaacactaactaacatcctttggaaacatgtgccagttacgtatattatatatgcgcataaattaagaaaatgacttgagtgccctagcagtggtcttcacgctgaaccaaatcactgttaggttaattgtattgattc	265			0.548105	0.977238	0.965724	1.33327	0.0633762	1.12493	0.602073		0	0	0	0	0.015844	0.0316881	0		0.301685	0.251686	0.493227	0.393885	0.0419194	0.209597	0.0571265		0	0	0	0	0.015844	0.015844	0
Dhingra_Pear_16_GATCAG_L001_R1_001_paired_trimmed_paired_merged_contig_75049	[NO-BLAST]	---NA---											Dhingra_Pear_16_GATCAG_L001_R1_001_paired_trimmed_paired_merged_contig_75049	[NO-BLAST]	TRUE	[NO-BLAST]	TRUE	1		---NA---	cttcagtatcattaaaaacagcctgcagataggtttataaaagcacctatgatattgatacatgagtagtttatcaccaactttaatatttcctgatttgggttcctcagactgggcagcagagtggagaagaattctggtctagaattttacgtagttgacaagaggacttatgtagccgttttctttggcataagaaattgcattctcaaatcctttttagaattcttaaaagaaaaa	240			1.43197	0.626038	0.398188	0.872947	0.0174945	0.104967	0.104967		1.7775	1.33425	1.33009	0.573315	0.297406	0.717273	0.367384		0.14828	0.330343	0.398188	0.146544	0.0174945	0	0.0303013		0.126762	0.667127	0.652462	0.0139098	0.0699778	0.092572	0
Dhingra_Pear_16_GATCAG_L001_R1_001_paired_trimmed_paired_merged_contig_7505	[START, CURVED, LINEAR, BLASTED, MAPPED, ANNOTATED]	serine threonine- phosphatase 7 long form homolog [Pyrus x bretschneideri]	5.04065e-12	0.85754	3.02167e-09	0.00063221	0.00681286	0.00230221	0.575497	1.01959e-07	0.0110237	0.0231527	Dhingra_Pear_16_GATCAG_L001_R1_001_paired_trimmed_paired_merged_contig_7505	[BLASTED, MAPPED, ANNOTATED]	TRUE	[START, CURVED, LINEAR, BLASTED, MAPPED, ANNOTATED]	TRUE	1	P:vegetative to reproductive phase transition of meristem; C:integral component of membrane; P:protein desumoylation; P:hydrogen peroxide biosynthetic process	serine threonine- phosphatase 7 long form homolog [Pyrus x bretschneideri]	ttccactagacgttcgtggcttccaacgacatgcatgagggtgaatatcagagtaattttggtcataattagggctacaaactagatgcatgtgttcgtacacccatgtctctaacaaggtcatatagccactcatttgtttgaccttatatctagtggattgccctaactgatgatataaccaagttggtgcactagaaccccatgcacagcctcttacagcatcaagatccctaagtagtcttagataagtaacatgtaccctggtcccgcttttgtccacaaaaagagtacatcccaacaagtacaacaagtaagccctagctggacacttacttgcttccgttgagtctgtatcactcacaccttcaaaacgttttcgtaaccaagaaagagtcacatattcttcattgaactcgctcaaagcctcggttgcctcctcgtcattaacccctaataactctaccaatagttcatgattactcatgacatcttctgcttgtaaagagattgccttgcccgtgataggaacccctcattaggcagcctttcacttcgcgcagatgcagggggatgtaccggaatatgtttctcaatagcattacttttcttagatgatcttgcagcctccttggtttttcttgccttcttcatagctgaatttcttctccagtaacgacgttcgtgctaaagaagcatttttgtggaataatatgcaaggaataacatttttgtggaataatatgcaaggaatcattctgtggtgttctgctaacaaaaaaaaggagtagtataactggaaacttgaaaggaatctattacacttaatcatacgtcggcatcgaaattttgccagaaagggaattgttcatctatgaataataaacaacaacttcaacaacaaccaagccttatcccactaagtggggtcagttatatgaatcctagaacgtcattgtgcacgcttttgtgccaagtcttccgttagctccacaccaacatggagaagaactaatatatgacgtggaaaacttatagcatacacactttggagaagaactaagtgccaggaaaaaaagaggagaaaaagaagcttgtccgctcttttggtcttacctcacttaggagaaaagggaaagggacggctttcggggtcaaagaataaagaaaggaatgctatgaaaacccataccataaggagaccaaatatggcagtcctcaccaactgatcccagctctgtcttgatgttaacttcatttgtgcgagggtgccacatatctgtacatattttgcactggcatttgccaccaagatataatggaagtgcctcaaggtactcagagagaatcttccggtaactctcaccttcaatcctcaacttctcttgggtataaggtttcaaaacttgaataaaggtttgagcaataacacgaagcattggaggaagccgaataacaaacagacagccaagacggttggggaagtgatcttgcaaaagagaagaacaagtcctcataacttgcatgggaattttcaatggagatagaccttcacaatctactacaactgtaatttgagcattggtggcatcgagcaaatgatagactccatgctctacttgggaaatgatagcttgagcaaagcgaggtctatcatgagatggcaagctagtgcaagctagcccaagtcgcactatgaggcaaggtcggtgcttaacatcaaatccatgccagaaaaccatatttgaccacatctcaagctcctgtattgaaagaattccgtaagtctccctccaatggattgtcttctttactgatgatagcaagcgagaaaagtctccatttgcagcagtgtaaaacctacgaagttcctcctcatcaattctttctggcaagctaatcccttgtctttttcaagctgcaacaaataccttg	1935	GO:0050665-IEA GO:0016926-IEA GO:0016020-IEA GO:0016021-IEA GO:0010228-IEA	hydrogenperoxidebiosyntheticprocess-IEA proteindesumoylation-IEA membrane-IEA integralcomponentofmembrane-IEA vegetativetoreproductivephasetransitionofmeristem-IEA	5.4691	9.16714	11.0524	11.1376	0.225665	2.46713	1.69249		7.70588	8.29544	15.0155	9.56876	1.95721	2.73836	2.29137		0.445547	0.748033	0.146212	0.921727	0.015189	0.429845	0.0859493		0.415642	0.217598	0.326374	0.395497	0.194792	0.116102	0.0642219
Dhingra_Pear_16_GATCAG_L001_R1_001_paired_trimmed_paired_merged_contig_75050	[BLASTED, MAPPED, ANNOTATED]	calcium-transporting ATPase endoplasmic reticulum-type-like											Dhingra_Pear_16_GATCAG_L001_R1_001_paired_trimmed_paired_merged_contig_75050	[BLASTED, MAPPED, ANNOTATED]	TRUE	[BLASTED, MAPPED, ANNOTATED]	TRUE	1	F:binding; C:endoplasmic reticulum; C:integral component of plasma membrane; F:ATPase-coupled cation transmembrane transporter activity; P:cation transmembrane transport	calcium-transporting ATPase endoplasmic reticulum-type-like	gtgactactgccagctgacatttctaacaaattcccctaataacaagtaaaacactcaattacactcttaattagagcataaacctcaattacaaattgggtacataacaatacttcccccttgaaaattagccttgtcctcaaggcttaaaaaagaaattgtggggacttgtttgaacgcagcagcactctccttcagctctagaagcacctcagttccagaaatggccattacaatcccgatatcagcaagcttcaaagtagatgcaccattcattccatcaacagttatagcagcaacctcaccatcctctttaagcaacctcacaatgtgctttggttcgacccttgaaaacagaaggccatcatcttgtctcagatgggcttttggatcacgtatagtactcataaactcttttcttgtaa	426	GO:0008152-IEA GO:0000166-IEA GO:0046872-IEA GO:0019829-IBA GO:0016020-IEA GO:0098655-IBA GO:0016021-IEA GO:0005783-IBA GO:0016787-IEA GO:0005524-IEA GO:0005887-IBA	metabolicprocess-IEA nucleotidebinding-IEA metalionbinding-IEA ATPase-coupledcationtransmembranetransporteractivity-IBA membrane-IEA cationtransmembranetransport-IBA integralcomponentofmembrane-IEA endoplasmicreticulum-IBA hydrolaseactivity-IEA ATPbinding-IEA integralcomponentofplasmamembrane-IBA	1.72103	2.2451	2.53653	2.19583	0.108416	0.739202	0.404097		0.333803	0.617101	0.122528	0	0.266113	0.0295681	0.0394241		0.300453	0.170898	1.3099	0.334337	0.0197121	0.119498	0.149149		0.0238051	0.255323	0.122528	0	0.0782298	0.0170712	0.00985603
Dhingra_Pear_16_GATCAG_L001_R1_001_paired_trimmed_paired_merged_contig_75051	[BLASTED]	ubiquitin carboxyl-terminal hydrolase 15 isoform X1											Dhingra_Pear_16_GATCAG_L001_R1_001_paired_trimmed_paired_merged_contig_75051	[BLASTED]	TRUE	[BLASTED]	TRUE	1		ubiquitin carboxyl-terminal hydrolase 15 isoform X1	ttatttttccatattttccctcctggtgaagaaccagctgttatttaggattccagcaacagaagtagtgcccagcatataaaaccagaaagccctacagttatctagcaggaaggtgccaaatctgataatccttttttcatgggtggaagttggaagcacgagatgactagggatttgaattgtgattcgaaccaaaaaccagaaaattcttcactctcaagtctcaatgctaaatctaatcaatacctgaaatctcttcaagacaattgt	273			0.518282	0.392109	0.206171	0.190174	0	0.061519	0.153797		1.41	1.14397	0.193018	0.68563	0.123038	0.0922785	0.0461392		0.291898	0.200984	0.206171	0.190174	0	0.040691	0.0307595		0.254068	0.339877	0.193018	0.451428	0.0153797	0.0266385	0.0266385
Dhingra_Pear_16_GATCAG_L001_R1_001_paired_trimmed_paired_merged_contig_75052	[NO-BLAST]	---NA---						0.00590027	0.509206		0.0378163	0.0237808	Dhingra_Pear_16_GATCAG_L001_R1_001_paired_trimmed_paired_merged_contig_75052	[NO-BLAST]	TRUE	[NO-BLAST]	TRUE	1		---NA---	acgatgaatcttcaattgttcgcagggccacccgaaaatgaaacattgactccgcaattttttcctcttctaatatatcccgacagcaataatacattgaagcatcgtatctcaacagattaacaacattctagttaaggatccgtggctgcagcttacaggaatagcaaagacctaaatcttgttgtctactttttggcataggtaatcaac	213			0.948516	0.997268	1.24651	0.983602	0.0394241	0.47309	0.354817		0.947357	3.10856	2.51232	0.205039	1.24186	1.08416	0.788483		0.61263	0.353485	0.288336	0.16512	0.0197121	0.102427	0.118272		0.675498	1.24833	0.636253	0.205039	0.387782	0.137984	0.0521532
Dhingra_Pear_16_GATCAG_L001_R1_001_paired_trimmed_paired_merged_contig_75053	[BLASTED, MAPPED]	inositol polyphosphate multikinase beta [Medicago truncatula]											Dhingra_Pear_16_GATCAG_L001_R1_001_paired_trimmed_paired_merged_contig_75053	[BLASTED, MAPPED]	TRUE	[BLASTED, MAPPED]	TRUE	1	F:ubiquitin-protein transferase activity; F:inositol-1,4,5-trisphosphate 3-kinase activity; C:membrane; C:integral component of membrane; F:kinase activity; P:phosphorylation; P:protein ubiquitination; C:cytoplasmic vesicle	inositol polyphosphate multikinase beta [Medicago truncatula]	gaattacagctgcactgtttcttacaattgcttcattatcaagtccaaactcaaccatctgttatacctatatgttcgttccttgctataaatatcatgaatacatatacatctgtaaaattttttacaaattttatacacttttaaaacccgcagcaacgcgcgggcacaattactagtaaatactatttgttgatacgacgatcaaatggaattaataagaatttcaataaaaacgaaacataaaaaatagaacgcccaccgtggggctcgaacccacgaccacaaggttaagagccttgcgctctaccaactgagctagacgggcttgataagcttaattccctttattcatatatgaagtttaagtttcattcgtcaaacgaaaaattggccgagagtctgcgggtgcaggacttcgtttttaactcggaaggaaaggagcagtgcagccaccgtctccacttttggacctgcaaaattcaaaccaacaacaacaatggagtttgtaattgtatgggcgatggtggagctcctcct	540	GO:0008440-IEA GO:0016020-IEA GO:0016021-IEA GO:0016023-RCA GO:0016310-IEA GO:0016301-IEA GO:0004842-IEA GO:0016567-IEA	inositol-1,4,5-trisphosphate3-kinaseactivity-IEA membrane-IEA integralcomponentofmembrane-IEA cytoplasmicvesicle-RCA phosphorylation-IEA kinaseactivity-IEA ubiquitin-proteintransferaseactivity-IEA proteinubiquitination-IEA	0.656753	0.393367	0.580163	0.506237	0.0311013	0.412092	0.171057		0.439338	0.197675	0.492652	0.0863469	0.194383	0.171057	0.256585		0.20152	0.13943	0.0273444	0.340456	0.0311013	0.0607272	0.0607272		0.0962919	0.197675	0.0900887	0.0863469	0.0472954	0.00777532	0.123429
Dhingra_Pear_16_GATCAG_L001_R1_001_paired_trimmed_paired_merged_contig_75054	[NO-BLAST]	---NA---											Dhingra_Pear_16_GATCAG_L001_R1_001_paired_trimmed_paired_merged_contig_75054	[NO-BLAST]	TRUE	[NO-BLAST]	TRUE	1		---NA---	cacgtatcagaggtggaagtaaccagacaagcaaaaactcattggcacagataaaaaaaaatcacatctgaagcagaaaaatatttcatggaccaattttagcctcataaaaatatatcatgccccaacttctctctttgaaaatcttacacctagctattgaatttctttaattggacttgaacaattgtctccaggaataacaaaaaagaaaaatctgatagctaaagatatttgatactaaccagcacgagaaaaacttaaaagaa	269			0	0.224892	0.209236	0.386003	0	0.0936506	0.187301		0	0	0.195888	0	0.0780422	0.124868	0.0312169		0	0.224892	0.209236	0.386003	0	0.0540692	0.0270346		0	0	0.195888	0	0.041296	0.0312169	0.0312169
Dhingra_Pear_16_GATCAG_L001_R1_001_paired_trimmed_paired_merged_contig_75055	[BLASTED]	PREDICTED: uncharacterized protein LOC103961409											Dhingra_Pear_16_GATCAG_L001_R1_001_paired_trimmed_paired_merged_contig_75055	[BLASTED]	TRUE	[BLASTED]	TRUE	1		PREDICTED: uncharacterized protein LOC103961409	gtctccaacatgtatgctatcatgtattctcttacttcaaatatgagcatgtcactttgtctgaaacaaacactattatgtcataggaatctcagtctagttgctatataaacacttgacctaagtctctcagcataaatgccctcccgacgcccacctgggacaaagtccaattcggccggaaaacgcctgaaatcgccctcaatccgccgggtggccggaaattttcgaacctcgccgctcctccgtcgaaggtccaatgacagtaattgttgtcgggttttacttctgcaagggagggctaccaaccccaggtggtgcgccaccgtgattgttgccggaaatggagctaattgctctagggtttcgacgagtctgcgaggttctcatgcttcgtttgtcaaacatggtaattcacaggtggaattaaagtaacaggttgattgggtttgaagtgaggagacttttggcaccgtcgtcaaaggtggctggaatagagatctaaaatcgggtcgggtcggcaggtctcata	532			0.0931753	0	0.0898168	0.33335	0	0.0710301	0.0157845		1.10285	1.18895	1.0973	1.54753	0.149953	0.315689	0.299905		0.0931753	0	0.0898168	0.217094	0	0.0136698	0.0157845		0.352509	0.360513	0.342514	0.251306	0.0616403	0.0417618	0.0552457
Dhingra_Pear_16_GATCAG_L001_R1_001_paired_trimmed_paired_merged_contig_75056	[NO-BLAST]	---NA---											Dhingra_Pear_16_GATCAG_L001_R1_001_paired_trimmed_paired_merged_contig_75056	[NO-BLAST]	TRUE	[NO-BLAST]	TRUE	1		---NA---	gatactcatggggtgtgatcttcgtatagatgtgcatgcatcaaatggaaaatctatatctggaaaccctaaccgatttatccaccaaggttcattttttaattttaacctcgcagtttgttgcattaaatgccaattctcataggtagaaatagctttaccggacatcaggatgtttggtgtgatctccctattgggtgaacgaaacgtccaaacttaattgttattttattctggatagtatactgttttaaagctagatcattgttatgttgccacatgtacttgtgcctgattgtattcttacgatcagtaattcttaggcattagctaagatgacacaggatggggtgggttgaggaggaggtaggccctgggttaatatctttcttttgtgaaaggcttttcacatac	414			0.838845	0.371004	0.747779	0.269672	0.0202834	0.0608503	0.131842		0.57305	0.377182	0.378239	0	0.101417	0.0304251	0.0811337		0.123287	0.197643	0.214003	0.141025	0.0101417	0.0351319	0.0365665		0.125598	0.223499	0.378239	0	0.0101417	0.017566	0.0101417
Dhingra_Pear_16_GATCAG_L001_R1_001_paired_trimmed_paired_merged_contig_75057	[NO-BLAST]	---NA---											Dhingra_Pear_16_GATCAG_L001_R1_001_paired_trimmed_paired_merged_contig_75057	[NO-BLAST]	TRUE	[NO-BLAST]	TRUE	1		---NA---	tcatagccaaaggagatgttatctggcgcatggaacatgaattgaatcagtgacaaggagaatatgaaaacatacaaatatctagttgaagatgacctactcctagataacaattgaccaccctgtttcaccagatacaactttccttcttcccacccatattaccgccgttggagcattagtactaggaactgaacaacattccaacacattacagaatggcacactagttttacataaattcaagctgtttctaccgaaaaccaaaaaccacaaattccatatagcatagacatggactgaatttcgcttttcagcagttaataaagccaatgtaacagaacaagatatgagaaataaccaaacatatgcaacaacttgcaaagacaaaacctgcattctgaacccaactgggggg	418			1.04174	0.252087	1.00993	0.219836	0	0.311385	0.271206		1.64497	0.884282	1.5165	0.337841	0.381697	0.291295	0.0803573		0.330862	0.130131	0.163657	0.219836	0	0.0265757	0.0758356		0.273622	0.264837	0.64773	0.195981	0.130581	0.100447	0.0100447
Dhingra_Pear_16_GATCAG_L001_R1_001_paired_trimmed_paired_merged_contig_75058	[NO-BLAST]	---NA---											Dhingra_Pear_16_GATCAG_L001_R1_001_paired_trimmed_paired_merged_contig_75058	[NO-BLAST]	TRUE	[NO-BLAST]	TRUE	1		---NA---	aggtttccatgatgacaacaacgacaatgcatcacaccagctggtaagtttattaatcctaatcatggtgaacacatcttctaaatttcacctcaccatttaacatataaataatttaactttgacatattggcttgcaatatttgtaaaactttagttgaattgattttctcagggccctgatgaatccaacgccagtgactcgcatttaccatcctctggtcctcatgctaacacca	239			0.207403	0	0	0	0	0.0175677	0		6.8246	3.53982	3.85675	2.36068	1.31757	1.26487	1.37028		0.207403	0	0	0	0	0.0175677	0		1.08366	1.92762	0.914203	1.23252	0.61537	0.397899	0.308811
Dhingra_Pear_16_GATCAG_L001_R1_001_paired_trimmed_paired_merged_contig_75059	[LINEAR, BLASTED, MAPPED, ANNOTATED]	acid phosphatase 1-like [Malus domestica]	8.07178e-07	0.733789	0.0221567	0.00285558		5.90744e-40	0.941652		5.70604e-07		Dhingra_Pear_16_GATCAG_L001_R1_001_paired_trimmed_paired_merged_contig_75059	[LINEAR, BLASTED, MAPPED, ANNOTATED]	TRUE	[BLASTED, MAPPED, ANNOTATED]	TRUE	1	F:acid phosphatase activity; P:dephosphorylation	acid phosphatase 1-like [Malus domestica]	ttttttgctaaaagcacttttagcattatggtttaccaaatacttacatgtttgtttttcacaacacaataaaagcgaagaaaaatcagagtaaccctaaaatagtcgtaaacatgcttttgacttggattgcttctagtgcaatgaatctttttggtctttcaaacccacttatccattcaaacatgacggaagatttatcatcatgagattttccttttctcactcctttttctattgggccaattaatgaactcctatgcggtttgacaaaatcatccatcgtgatcaatgaaagagggatgcatgcacatatagtatcgccctccgtaaactggagtcctcaaaattagccgttcgtaaccaacaaatccctgatcatgcaagtttgcggtagtaatttggcctagggtcgcttcatctcttcctgtgaccatgaacaccttaaagccactattcaccagcttgctaaaaagtcccagcataccaggaactgctgggcaccctccagtcattgcccatgccttgaacccagatgaatcaaaaggatcgcacccgtatcgcttgctcttgtagtagaaaagattagatatgcaagtgtcatccacgtccaaaatccaagcatccatgccatcatcagataaagctattccaatcgcatagctaagaacttggccaacgataaaatcaatgtcccgttcatactgacctccgatcatgtaagtttcgacgtagcgaaagcactgaattggcaccgtgcgccacccacgcatagtgttggtctccaccgccagtctccaactcaaacagaagctgctgtcggactgcggcgggcttggcctagggcaaggcttcacactagttgccttggagagtaaggccagaaacagaagaacaaacgcctcatgggtccgcttcatcattgctctaatattcatgtgtgcttagttttatcttctcccgaagacggcgacaagaaagtgtgtggttgccggctggaggaaataacaaagtaagtttcccaaatcaacccaaatggttttggagaaattacaatcaaaagaacttaagaaagaggttagggttgacgaaatcttttgggacttttgcatgtcattttcgtggctttaacaaagaaagtgtgttttgggcaatttaaatattttgtttcaacttgtaaaatacagcagctcaactggtgaatttgtgaagcaattgcatgagccaagtcaactcatgaactaaaaatcgacatagaccaaagacttatgtaagttgtatggctgaacaaccgggaaatttccaggtaaattatccaaattatatatttttgaaggaatatattcatccccacattgttaagcaaggagggaacaaatgttttgatcgaatcaccaaaaatatgatttgagggttgaagagaagttatacttaaaaaagtattaaaaaatattggagtaagagagacatcgtggaaacttcatcagcacaaaaaatttgactttaattaggtctctgctgttgtgacttcaaaggaaggaacttgaactgtacgtaaatcattttatataggataggaattgaaatattttctt	1595	GO:0008152-IEA GO:0016311-IEA GO:0003993-IEA GO:0016787-IEA	metabolicprocess-IEA dephosphorylation-IEA acidphosphataseactivity-IEA hydrolaseactivity-IEA	0.0288156	0.141921	2.24557	3.8458	0.0105296	0.38433	0.0315887		0.958681	0.687779	8.19201	20.2972	0.292196	1.71369	4.59616		0.0288156	0.102651	0.84356	0.329473	0.0105296	0.205597	0.0182378		0.0853449	0.0712597	0.733687	1.91031	0.168884	0.119853	0.892918
Dhingra_Pear_16_GATCAG_L001_R1_001_paired_trimmed_paired_merged_contig_7506	[BLASTED, MAPPED, ANNOTATED]	SEC14 5	0.000322895	0.630414	5.9623e-11	0.00356086	0.00749518						Dhingra_Pear_16_GATCAG_L001_R1_001_paired_trimmed_paired_merged_contig_7506	[BLASTED, MAPPED, ANNOTATED]	TRUE	[BLASTED, MAPPED, ANNOTATED]	TRUE	1	P:vegetative to reproductive phase transition of meristem; C:integral component of membrane; P:protein desumoylation; P:hydrogen peroxide biosynthetic process	SEC14 5	gcatacacactttggagaagaactaagtgccaagaaaatagagaagaaaaggaagcttgtctgctcttttggtcttacctcattgaaatgaaaagggaaagggacggctttcaggatcaaagattaaagaaaggaatgctatggaaacccataccataaggagaccaactatggcagtcctcaccaactgctcccagttaccttccgggtcaactgcaatctcataagttggatgggctggaagcagattccgaccctcgtgcaaatttgcgctcagctctgtcttgataacttcatttgggcgaggatgctgcatctctgtacatattttgcacaggcaattgccaccaagataaaatggaagtgcctcaaggtactcagagagaatcttctggtacctctcaccttcaattctcaacttctctcgagtattaggtttcaaaacttgaataaaggtttgggcaataacacgaagcattggaggaagccgaataacaaacagacagccaagacggttggggaagtgatcttgcaaaagagaagaacaggtcctcataacttgcatgggaattttcaacggcgatagaccttcacaatctactacaactgtaatttgagcattggtggcatcaagcaaatgatagactccatgctctacttgggaaataattgcttgagcaaaccgaggtctatcatgagatggcaagttagtgcaacctagcccaagtcgtactatgaggcaaggtcggtgtttaacatcaaatccatgccagaaaaccacatttgaccatgtctcaagctcctgtactgaaagtattccataagtctccctccaacggactgtcttctttactgatgatagtaagcaagagaagtctccgtttgcagcagcgtaaaacctacgaagttcctccttatcaattctttctgcaagctaatcccttgtctttcactgcaacaaaaagcaaagaagttcacacatataggcatgtacaagaaaacattaggtgagaccttgtagaacggtacaaaaaggttaggtctttgactctttcttaagagaaatgtagaaaacaatattcacaaagggatgcaggagaaagttttgccgccaaagaaaaggaatgaaataatatcacaaaaatttaattatctaatattataatatcacaaaaattttaattatctaatattattgtctagatgatagga	1212	GO:0050665-IEA GO:0016926-IEA GO:0016020-IEA GO:0016021-IEA GO:0010228-IEA	hydrogenperoxidebiosyntheticprocess-IEA proteindesumoylation-IEA membrane-IEA integralcomponentofmembrane-IEA vegetativetoreproductivephasetransitionofmeristem-IEA	16.5644	24.8754	24.2494	21.7527	0.55428	4.27488	4.18828		14.0346	15.1767	15.2671	11.0108	3.36379	3.52314	2.61897		1.04408	0.909025	3.47869	0.38799	0.0366622	0.456072	0.391675		2.16733	1.8068	1.0905	0.559259	0.423192	0.383031	0.138397
Dhingra_Pear_16_GATCAG_L001_R1_001_paired_trimmed_paired_merged_contig_75060	[NO-BLAST]	---NA---											Dhingra_Pear_16_GATCAG_L001_R1_001_paired_trimmed_paired_merged_contig_75060	[NO-BLAST]	TRUE	[NO-BLAST]	TRUE	1		---NA---	gaagtggctgttacgatgcaagaatttagcaaggagatgaccaaggtactccgttatttgtctttcacttacacagaagcacaaacatgacagtctttcattttgtttgtcacagttttatcatactcatagcaacattattttttctataatgtgtatacagaattgcattggcatttggaagtttgttatttgtccaaatattcttcctcttctccctttttgtcccagatgaaaagttttgggaaaatgtaaccgcaaataataggttttgggagaatagttttcttaaattatggcctctgttagatctatttgtttgtcaactgtatatagatgtttcctgctggaagaattaaatgttatcatcacttatgtttgttgctttaattagcttttcatcaagttgttcccatagtttatttaatgtcgtaactcgtaaggtattttggtcaacaagcaatggttataatgtttatttgtaggcaggagtaattgaagaggtggtgaatgatagtcttgacacagc	529			1.23319	0.45369	1.37912	1.28539	0.015874	0.142866	0.31748		1.00821	0.698749	0.602506	0.430806	0.134929	0.31748	0.126992		0.227711	0.299029	0.400204	0.398433	0.00793699	0.0495665	0.0705456		0.254023	0.407373	0.16679	0.0818693	0.0209993	0.0839973	0.0691931
Dhingra_Pear_16_GATCAG_L001_R1_001_paired_trimmed_paired_merged_contig_75061	[BLASTED, MAPPED, ANNOTATED]	autophagy-related 18h-like											Dhingra_Pear_16_GATCAG_L001_R1_001_paired_trimmed_paired_merged_contig_75061	[BLASTED, MAPPED, ANNOTATED]	TRUE	[BLASTED, MAPPED, ANNOTATED]	TRUE	1	F:protein kinase activity; F:ATP binding; C:nucleus; C:cytoplasm; P:protein phosphorylation; P:vacuole organization; P:cellular response to phosphate starvation; P:galactolipid biosynthetic process; P:cellular response to water deprivation; F:GTPase binding	autophagy-related 18h-like	acctttttacaatactcgtggataataacgaaaggagtccgattacttcagtgcaatttgagaaccggaaggtacatcatccttcctcagagaaggcaaaaacatcaccaagcatgtcatcattgtcaccatcttcctcgcttttctccctatcacaggggctgtcaacatcagttccaacttcagtcgactcacgaaagttgctcagacgtgatgctttacaatacccctcttggaaaaatggctcaaaatccggtgattcgtgtactggtccttcatcgagcatgttcatactacgatcagaacggttagaacttacattggaaccttcactggccccaccactattcaccgactgaacccttgttgcaattgttctatcagctgaaggggagccgcttgttaaagtggatagactatttgaaaaattactatcgtcaccaagagaaacacctgaggtaggttgtttcagggatactgaagtaa	486	GO:0000166-IEA GO:0005737-IBA GO:0019375-IEA GO:0042594-IBA GO:0016036-IEA GO:0007033-IEA GO:0051020-IEA GO:0004672-IEA GO:0042631-IEA GO:0003674-IEA GO:0005524-IEA GO:0005634-IEA GO:0006468-IEA	nucleotidebinding-IEA cytoplasm-IBA galactolipidbiosyntheticprocess-IEA responsetostarvation-IBA cellularresponsetophosphatestarvation-IEA vacuoleorganization-IEA GTPasebinding-IEA proteinkinaseactivity-IEA cellularresponsetowaterdeprivation-IEA molecular_function-IEA ATPbinding-IEA nucleus-IEA proteinphosphorylation-IEA	4.47657	3.91404	6.89615	5.57004	0.267816	2.31532	1.62418		1.5502	1.09001	0.993677	1.69401	0.725696	0.915759	1.10582		0.515604	0.300656	1.25872	0.516092	0.0228573	0.479147	0.263603		0.342254	0.485268	0.18581	0.275092	0.166628	0.190063	0.175357
Dhingra_Pear_16_GATCAG_L001_R1_001_paired_trimmed_paired_merged_contig_75062	[NO-BLAST]	---NA---											Dhingra_Pear_16_GATCAG_L001_R1_001_paired_trimmed_paired_merged_contig_75062	[NO-BLAST]	TRUE	[NO-BLAST]	TRUE	1		---NA---	tgcactggattcgaactggacaatttgcggggggatggggaacaagattagatgtaaagtaaagcattaaaaacatagataatgtgcaaatattttcacaagggatctgcttgtctatatgtgagtgtacatagatacttgtcacttcataaggttacttctacctgttaaagcaaacttcaaagtcttcatagtaaatcaatggaaaataagtactttcaggccacaagacgtttactcttctgagtatacaggttcattaatggttttatgagttaaatgacatcgcacacatgattatgtatcatattcaatgtattaaaacgcggaggcgtaggcgaggcgttccatggatagccccgcataggagtgaggtgtgaggcgaagcctcacg	394			0.242462	0.928188	0.627956	0.248384	0	0.234444	0.159848		0.23938	0.135452	0.26622	0.69676	0.0639391	0.0852522	0.0852522		0.12149	0.464327	0.431778	0.124884	0	0.0947172	0.0845835		0.23938	0.135452	0.133115	0.204125	0.0184576	0.0426261	0.056389
Dhingra_Pear_16_GATCAG_L001_R1_001_paired_trimmed_paired_merged_contig_75063	[BLASTED, MAPPED, ANNOTATED]	scarecrow 14											Dhingra_Pear_16_GATCAG_L001_R1_001_paired_trimmed_paired_merged_contig_75063	[BLASTED, MAPPED, ANNOTATED]	TRUE	[BLASTED, MAPPED, ANNOTATED]	TRUE	1	P:transcription, DNA-templated; P:regulation of transcription, DNA-templated	scarecrow 14	tgagggctgggttcaagcagcttccactagaccaagagcttttgaagcaagtgcggagaatgtcaaaatgttatcatgatgatttttggattgacgaagatgggaactggatgctgcagggatggaaaggaaaaattctcttggcgatttcaatttgggtaccggcctagagctattacaatctttactatctttggtgttgggttttttctgtaatcttccatccaggaacaaagacgtgtttagaagtccattaaatgcagtgtgaagatgtttctgcagattttattgcaaaagagtaaaatagcatctgtttgatcattgtgctgttccacaagttctcaggtactctgcaatttttctcagtttttccttcattaatttcatttttggttatcagttccaaatt	409	GO:0006351-IEA GO:0006355-IEA	transcription,DNA-templated-IEA regulationoftranscription,DNA-templated-IEA	0.588336	1.03388	1.53197	1.24916	0.0513285	0.513285	0.451691		0.841898	0.6137	0.641749	0.564426	0.195048	0.277174	0.123188		0.317793	0.475604	0.0722053	0.390835	0.0102657	0.0205314	0.0821256		0.534691	0.43298	0.340417	0.230929	0.0877102	0.0814814	0.0307971
Dhingra_Pear_16_GATCAG_L001_R1_001_paired_trimmed_paired_merged_contig_75064	[BLASTED, MAPPED, ANNOTATED]	probable S-acyltransferase 22						0.00908041	0.349005		0.0330312		Dhingra_Pear_16_GATCAG_L001_R1_001_paired_trimmed_paired_merged_contig_75064	[BLASTED, MAPPED, ANNOTATED]	TRUE	[BLASTED, MAPPED, ANNOTATED]	TRUE	1	P:microtubule nucleation; P:metabolic process; F:zinc ion binding; P:plant-type cell wall organization; P:plant-type cell wall biogenesis; P:regulation of meristem growth; C:integral component of membrane; F:protein-cysteine S-palmitoyltransferase activity	probable S-acyltransferase 22	aggcgttcagtttgacaacccgttcatcctgatcggagccaaagagaaggttactccagttggttgacctttggacgattctagtaggaaccctgtcgctgtcttctccacccgatgcttcatacccctcgtaaccatcactggttgaccttgatagtggtatttccctctgaccagctgcaatagcgccaggcagacctgtaagtcgccttgcctcttcggctcctgatg	231	GO:0008152-IEA GO:0010075-IEA GO:0016746-IEA GO:0019706-IEA GO:0008270-IEA GO:0046872-IEA GO:0007020-IEA GO:0016020-IEA GO:0016021-IEA GO:0009832-IEA GO:0016740-IEA GO:0009664-IEA	metabolicprocess-IEA regulationofmeristemgrowth-IEA transferaseactivity,transferringacylgroups-IEA protein-cysteineS-palmitoyltransferaseactivity-IEA zincionbinding-IEA metalionbinding-IEA microtubulenucleation-IEA membrane-IEA integralcomponentofmembrane-IEA plant-typecellwallbiogenesis-IEA transferaseactivity-IEA plant-typecellwallorganization-IEA	1.25627	1.06795	0.905719	0.682207	0.0363521	0.363521	0.563458		1.97649	1.35194	0.243509	0.60844	0.399873	0.418049	0.0908803		0.744003	0.712194	0.232157	0.354957	0.0363521	0.155296	0.110561		0.387226	0.0342977	0.243509	0.349626	0.173389	0.0363521	0.0655347
Dhingra_Pear_16_GATCAG_L001_R1_001_paired_trimmed_paired_merged_contig_75065	[NO-BLAST]	---NA---											Dhingra_Pear_16_GATCAG_L001_R1_001_paired_trimmed_paired_merged_contig_75065	[NO-BLAST]	TRUE	[NO-BLAST]	TRUE	1		---NA---	gttttggaatttgtgtataaagaagtgaatctgatattggattaatgatatttgtgtatagtatgctgggatggtaatgtttgagtgcatgtttaggtgaatctgatatggagatttcggtttttaggggtttaggagctggtggatttgtagaataagctgatatctcgacccgtttcgtcaaatttgtgatagggattgtgtacatgatagattttgatgatgggtatttgatttctgtgcttggatctgggattagtaatttagtatttgattgagtgcatgatgcttatgttgcttcatattctgatttggggtctatggatttccttctgactgtatgattggactgtagttaaatgaagagctgcccagctgtatgagttacaggacttgtggagggtcctgtccgaggtgcttaagaaatgggatgttagctcaaagtggagtgaatttaagttagtagatgtgtaaactgaatagttgtgctgctgcatctttgtatgattagaaagaagctgcgaaatgcacactggattttgagtggtagatctaaggttcttaattttcacaattcacaaatcaaactaagcaagactcaaaactaacagttctttcaatagttttgttgttccttcatgatgggcagaaaggttatcctactaatgcagcatatagacacaaatcaggagttagggagagaagggggggagtgggtggcagtgcacacaaattttcattctgttgttctatgggaaggttgttctgattgtaagcatcaaattggttattcatttttaaacataaattcactccctttctttgcctgaaactatcactcacttggtaccttagttttgtatagtttacctacacctgccgaatggacaagtttagtatgaaagttaataccgatttgttttcttggtttttattttatctcagcatttctgtaacctctgtttgattttcggttcctgtttagggtttcaaaaggagtgagagatatacctggga	1017			2.03083	1.34743	3.11606	2.83528	0.148625	0.672943	0.697714		0.920887	1.21662	0.840066	1.17116	0.268352	0.276609	0.284866		0.263488	0.167002	1.09103	0.255321	0.0189191	0.0251126	0.0787665		0.0445422	0.198571	0.0882079	0.0356392	0.0206424	0.0486741	0.0704267
Dhingra_Pear_16_GATCAG_L001_R1_001_paired_trimmed_paired_merged_contig_75066	[BLASTED]	mitochondrial tRNA-specific 2-thiouridylase 1-like [Pyrus x bretschneideri]											Dhingra_Pear_16_GATCAG_L001_R1_001_paired_trimmed_paired_merged_contig_75066	[BLASTED]	TRUE	[BLASTED]	TRUE	1		mitochondrial tRNA-specific 2-thiouridylase 1-like [Pyrus x bretschneideri]	tcctccgaataggatgagagcatgaaatcgaaacagattcgaaatttcctttatttcaactccatacgcttcatctgaaactgcccagctcctgcatgacacctcttggtcttgggtttgaaagttggtgtgcttctgctgctctcttgttgcccttgaatgtcattaacaaaaccaaaacaaattgctaacggaattggctgacggaatgggattacgatttaaagattactagtttcaattcagaaaattcaagcagctttgatcaagtaatcaggattcaatacataaacacgaaagaaaactacgatgccgcccttggcaaaggactcacattagagactgcttgaaaataattgctgcaccaagggccaaaactccttatgaccgatgcaaactctgctgaacaaattttactactactactcctaacatatgaacagaggatcatcgcaagaccgaagcactacattgaacagtcatttgtaaaaacgctagaatatgtgcaactacttctctataagttccgcagccaatttacaaggaatcgggtttttgcttc	562			0.529473	0.565464	0.378877	0.618051	0.0672385	0.231599	0.201715		0.327171	0.731515	0.566244	0.579075	0.194245	0.31378	0.179303		0.264716	0.21237	0.111259	0.304871	0.0129401	0.0325651	0.0517602		0.0596264	0.230673	0.154632	0.172999	0.0197663	0.0787113	0.0224128
Dhingra_Pear_16_GATCAG_L001_R1_001_paired_trimmed_paired_merged_contig_75067	[NO-BLAST]	---NA---											Dhingra_Pear_16_GATCAG_L001_R1_001_paired_trimmed_paired_merged_contig_75067	[NO-BLAST]	TRUE	[NO-BLAST]	TRUE	1		---NA---	aatgccctgactcggaccctgacaagaatgaggataaaacaaaacacttttctaacacattgattcatgagggcaaacagatgagaaacataataaacaaaaagtgaactacagacgcagcttattaaccgaagaaaggaaaaagaggtgtgacacttaaaagctcctagtaagggtagattagctgctattatcaaatatcaacataattgtgtttacacctcatcaggtacaggcaatgtaacaataatgaacactctatagaaatcaagaacagatattatgaatatttagagcaggagttctagaattgaaaaaaatgggcaaaaacaagtaatgggcaaaaacaagtact	355			0.139632	0.257539	0.599799	0.275671	0	0.0354817	0.047309		0.550909	0.579048	0.772223	0.133225	0.0591362	0.0236545	0.0709634		0.139632	0.128834	0.176133	0.138603	0	0.0354817	0.047309		0.176089	0.290169	0.415904	0.133225	0.0312919	0.0236545	0.0409708
Dhingra_Pear_16_GATCAG_L001_R1_001_paired_trimmed_paired_merged_contig_75068	[BLASTED, MAPPED, ANNOTATED]	Potassium transporter 7											Dhingra_Pear_16_GATCAG_L001_R1_001_paired_trimmed_paired_merged_contig_75068	[BLASTED, MAPPED, ANNOTATED]	TRUE	[BLASTED, MAPPED, ANNOTATED]	TRUE	1	C:plant-type vacuole; C:vacuolar membrane; F:potassium ion transmembrane transporter activity; C:integral component of membrane; P:potassium ion transmembrane transport	Potassium transporter 7	cctacagccagtccaactttacttgtcccaaatttctgtacactgaataaaataacaagaaaggcaaccgaaatcatcaccacttcatcttgctcaattgcctcgactccaacctttagaccaccaacagctgatactactgacattgctggtgtaacaaccccatcagctatcaccaaagcagtaccagcaagcactaacgcctgaagcttttc	215	GO:0071805-IEA GO:0006813-IEA GO:0015079-IBA GO:0015079-IEA GO:0016020-IEA GO:0016021-IEA GO:0005773-IEA GO:0000325-IBA GO:0000325-IEA GO:0006811-IEA GO:0005774-IBA GO:0005774-IEA	potassiumiontransmembranetransport-IEA potassiumiontransport-IEA potassiumiontransmembranetransporteractivity-IBA potassiumiontransmembranetransporteractivity-IEA membrane-IEA integralcomponentofmembrane-IEA vacuole-IEA plant-typevacuole-IBA plant-typevacuole-IEA iontransport-IEA vacuolarmembrane-IBA vacuolarmembrane-IEA	0.478583	0.497887	0.484033	0.241476	0	0.429631	0.488217		0.715826	0.956103	0.504407	0.436848	0.683504	0.371045	0.390574		0.239769	0.255203	0.244428	0.241476	0	0.136701	0.159849		0.430941	0.479117	0.252731	0.218441	0.0195287	0.0704117	0.0390574
Dhingra_Pear_16_GATCAG_L001_R1_001_paired_trimmed_paired_merged_contig_75069	[NO-BLAST]	---NA---											Dhingra_Pear_16_GATCAG_L001_R1_001_paired_trimmed_paired_merged_contig_75069	[NO-BLAST]	TRUE	[NO-BLAST]	TRUE	1		---NA---	aataaggtaaaaaagatgtgtttgtagaataacacataaaaacgtatcttggttttccatgtccaaacttttcacattgttctctattggcactcgtacttcacttggtactaatcgatatagttaaaagtgtaaatcatgtgcaattcgatgatacgtactgaattttggaagttcataaagaagttaaactgttaaagtatatgccaaatgataaatttgccaacaatgaagaatggggcatcgacaatgaagaaacattcactgcaagaagcaaaagtgagaaaattaaataaacagcagcatggacatttggaaacaaagtaggagtcgcaactataaatgaagaatgtgcaatcaacattgaaagtgcattataggaacttggatctcataactaaaacacatgttctccctctcaagagtcaagagaagccatgtttgagtcaattcatcaccaaacaatggaaatttttttgtcaaaaattactctttcttgtaaaaaattactctttcttacaaaatcttcataaaaaatgaatatgtaaattttccttttcaagaaatgccaagtgcaatagataacaaagaggtaaatctatctttttttatatgaagaaaataatattacaatgtgatattgattaatgatgacagatgaagtaatattgatatgcccttttagtgtggtttttttatttggataatacaacatattaacataaaaaatataaaaaattaaatacccttaagttgaatctacttggatctttatcatgctggatgtttcatctatatgttaaacccccaaaaattcgaggtattgaagctcagatttttaatttaaaagcctagaaatcataagaaaacaaatgttgagctgacagtaatctcatacaataatttctaacaaaaatttgaccataagaatgtaaaaccatctctcaatcaatatttttcatcttatactactactgccatggctataaattcattaggagaaatcatttttctactaaaaaaatagaaatgaagaaaaggtaaagaagagcatgaatatatatgcatacctcagttctgaaaacagagaggaagccatttttcaccaagcgcttcaggagaaacaacagattaagaaaaacatatcatggattcccaatataaaacttcattctccatatataaattcagggtgtgtgtaaagctggtcactttagattcaattggggtttcataaaaaaaatttgttattaatcacatcttacggtgctgaatcacgactttttcctccgtcttatggatttatgtattcttttttttttccagtgaattcaaaatgaaatcagaataacagatttagtataaacaaattgatgaaatttttatgtgcgtgtttgtgtaggtcctgttttttatttatatattgaagttgtgtgtgtagaagcaatttcgagttcccgttaagatacataaaatataacaaaatgagattcaaaaacaaccaaaatcccatattttagaatcaatttcggtagcaaccccatggttcctgttaagatacatatatctacagagataaagctttacctcacctcaaaaagaatggcaccat	1612			0.0570234	0.0952827	0.126816	0.279597	0.00520927	0.125022	0.0755344		1.00368	0.815408	1.16595	0.848663	0.114604	0.328184	0.17451		0.0570234	0.0507593	0.0255952	0.097211	0.00260463	0.0119359	0.0248466		0.10925	0.211589	0.199336	0.116424	0.0316867	0.0845203	0.0203428
Dhingra_Pear_16_GATCAG_L001_R1_001_paired_trimmed_paired_merged_contig_7507	[BLASTED, MAPPED, ANNOTATED]	serine threonine- kinase CTR1-like [Glycine max]											Dhingra_Pear_16_GATCAG_L001_R1_001_paired_trimmed_paired_merged_contig_7507	[BLASTED, MAPPED, ANNOTATED]	TRUE	[BLASTED, MAPPED, ANNOTATED]	TRUE	1	F:protein serine/threonine kinase activity; F:ATP binding; P:protein phosphorylation	serine threonine- kinase CTR1-like [Glycine max]	taaattcaaatgactaaaatttaacttacaaaaagacaaaaggggggtcgaatttcataataatactttggtcaggtacatcgaatagatcacataattcaacaagcaaaagcaagggaagcttcaacataataatgtaacaccctacatttaattaataaatagaccaaagtggattccatttgcagacttttttggtctgctttaagtctaatcaaagctaaaaaagaattaaaaacgcatcgcatgatgtttattggttcggaatgcaaattacagaagaaaagctttgcagccgatttatctgcttgtcatcatcggcggcattaccataccggaaaatctctctaaaacttgccggctttccgatacccatctcttatcggttaactttgacataagaataagatctgcaatccaaatgtaacacaagggtgaccgaaacattaaaacatagagaagaggagggaaaaaaagatagtaatttgtcgacgactggatcactacagaggcgtgcctcctaacagattcgtgcacttggggcactttgtaatttcgttttcttcaatttcactagtggggcaacagcagaaaccagcttctaactgaaagactagctttcacattttgtaaaggcaaggacaaaccatgctgggaaggatgtagtcgattctagtaacgctcttttacaaaattacgaaatagaaattatacaactttcccaagacgaggagacagaacggtttttggtatacttctgtgagaagagaagagacggcaatgcagacactgttggcactcatagtttccttcattaggttaacgaatcaaaatgcttaattggcgataagagaagaaatgtacaatggctccgagactatgaacagcatgcatccacgccacacatcaattccggcgtcaaagaatccatgatactagcaaatgaaggtcgtttccagggttcgttggcccaacaagcctcaattatagctgccacattaggattcaaatcacgtggaatctcaagccttttgtttttaaacccaacagctgcgacaacctgtgctgggtttaaattaccccacggctgttgcattgttgcgagttcccacaatattacaccaaaactgtaaacatctgacttctcatttgatggttcatcacgcaggacttctggtgccatccattcaggagtcccggcagctgattttgaggagaggaaggtgtttgccttcaaacgggaaagaccaaagtcgcaaaccttcactgtatattttttgtctaccaacagatttggagattttaaatcacgatgaacaatgggaggtttgcgtctatgaagataattcattccctttgccacatcataagccatactcaagcgacgcctctcatccaatgtctcctttgcaccagctttatgcaaaagcctatacaagctacctcttgataaatattctgtgactatggacaagtttggaggtttggtaactgcacccataaagagaacaatgtttggatgtcgcaggcgcttcattatagtaacctcactcaaaaattctttaaagcgttcggcatgaaaatcttgttccattagaatcttcacagcaacatcagagccatgccaatcagcgcgatgaacagttccaaaagaacctgcaccgattctctcttttataatgagatcactccatgggatgtccaaatcctctatatcgaacccgagctctctacttggtttactaggaaccagttgaacaccctcaacaaaccttgagtctgtaattgtatccacccttggaccatctctatgcccacttgtccggggaattttggcatgtgcagaggtgtcaccactgagacttgaaattaggttttttccctctgtactcttcctatcaaagtgtttaggatacatattgtcctcatcaacagcacttcctgcaggagcttcatcaaacacaagattaagcgattgacagtctgagaaatactgtttagccagtaacctgaaatcaatggtaggttcaactggttttagtcttggaaagcgcagtggtgaagaaattgagatggatgatgggccattgagcaaggaatcagggtcgtgcaagtagcctggctttgcaatcaaatcgactaaatactccctgtccaacccaaaccggacaagacaagaggaggcatcatcccttgtacaatattgacagcctttggcaattcgacaaggtaaatcaattgagtcagctagaactttgaataataaggcacgatgtctgcataagccaacagaaaggctgcctattggaacaactacagatcctaagcaatctttcagatcatcgctgctctccctccatatggaaaaaatttcatcctctcctacggaagatgaaccccccatgcgactgtacacaagctttgccagctgatctacaatctcttttgtatttatgcaagtacaggaaatggttaaaaccctattttgaagctcctttagactgggatcactacgtttatcaattaaaaccacttcaatgcttgaaccaatgccaggatcaacagaccttaatgattcaattgatggtatacgaccattttcttgcagatcagtgcacacagtccatacatactgatctatcccatgaattaggtaaaatccatcaggcactttgtcaaagtatgacagacagccattcacccaaaaccgatgcgatacggcatcaacagagctggacgtcctggaagccgattcatccggcactggatccaagaagttaggatcatcggcgcatgtagcctccgatgaaagccgaagagccaaagccagctgcagctgataactctcctcagtctgctgagcccagctcttccctgaagaagaaccgccgccgccaccagtggccgtaacagctccatccacacctttcattcgaaattcacccgctccaccactaaccttgaacacatcgtccggcacgtacccgaacccgtcgatctcactgaccgcggcggtggatagggtcggagggtagtactcgccggaaatcgagctctcggcaaagctgctgccgctcgactgcctctgcaacccggcagacgagtacgggttgccggcccgattcgcttgctgattcgcccggaaatcggctccggtttcccaatcgaaccctctgtcgactttccccttgttgttcttgctctccgtctcatgaaacgccgccgcttggtcgtcgggaacttggctcagaagcgtgtagttggatctcctaccgggcatttccatcgagatttgggactaatcggttcgtcacaaaaccctagaaattcttaaacccgccatctttgaaaaaaaatgaaggtttgaggactcagaggactccacagagaaggtctgagtttctctctctagaatttccactgtcggagagagaaaaagcga	3442	GO:0016310-IEA GO:0004672-IEA GO:0016740-IEA GO:0016301-IEA GO:0004674-IEA GO:0005524-IEA GO:0006468-IEA	phosphorylation-IEA proteinkinaseactivity-IEA transferaseactivity-IEA kinaseactivity-IEA proteinserine/threoninekinaseactivity-IEA ATPbinding-IEA proteinphosphorylation-IEA	11.12	11.4304	17.0306	15.2392	0.261045	2.45431	2.52384		15.9726	16.7756	14.7508	14.5999	3.45335	2.75805	2.33354		1.39586	0.609267	2.03221	0.890931	0.0280562	0.284543	0.0264172		1.22453	0.833919	0.783916	0.416101	0.191234	0.388237	0.12468
Dhingra_Pear_16_GATCAG_L001_R1_001_paired_trimmed_paired_merged_contig_75070	[NO-BLAST]	---NA---											Dhingra_Pear_16_GATCAG_L001_R1_001_paired_trimmed_paired_merged_contig_75070	[NO-BLAST]	TRUE	[NO-BLAST]	TRUE	1		---NA---	acatatcctgcgtttactatcacacaatgaataagaaatgagtggccccacactaaaatcatttttcccgtgcctaatcaaccaggtatcaatcatattgaccaaaaaatcaaccaggtatcatatcgtcaaggagtggtggtttatcctttacctgaacaaccatgtctttcccccctcgaagtaaggaaacatgtgatggatga	206			0	0	0	0	0	0.0203819	0.0203819		0	0	0.255795	0	0.142673	0.346492	0.163055		0	0	0	0	0	0.0203819	0.0203819		0	0	0.255795	0	0.073488	0.101909	0.101909
Dhingra_Pear_16_GATCAG_L001_R1_001_paired_trimmed_paired_merged_contig_75071	[NO-BLAST]	---NA---											Dhingra_Pear_16_GATCAG_L001_R1_001_paired_trimmed_paired_merged_contig_75071	[NO-BLAST]	TRUE	[NO-BLAST]	TRUE	1		---NA---	ttgatgagatcctctcgtttttcctacacattttatcagagtgtacacttctataagctaaaagaacttggaaacacaatcaaaagtgtagcacagatgcatgtgtaaatttcaaatcgaagactattgacataaaaaatcaaaactcattgaggggcatgcttactcaccaggaatgggtatggatggtatgggtctcattcccattcctgacatatcctgcgtttactatcacacaatgaataagaaatgagtggccccacactaaaatcatttttcccgtgcctaatcaaccaggtatcaatcatattgaccaaaaaatcaaccaggtatcatatcgtcaaggaggggtggtttatcctttacctgaacaaccatgtctttccccactctaagtaaggaaacatgtgatggatga	418			1.38922	1.49117	2.84038	1.58386	0.0502233	0.703127	0.512278		1.47359	0.884292	1.64375	1.21929	0.572546	0.713171	0.592635		0.350781	0.356266	0.33645	0.46658	0.0100447	0.139545	0.121785		0.146153	0.34505	0.904184	0.309885	0.0797271	0.0531514	0.253516
Dhingra_Pear_16_GATCAG_L001_R1_001_paired_trimmed_paired_merged_contig_75072	[NO-BLAST]	---NA---											Dhingra_Pear_16_GATCAG_L001_R1_001_paired_trimmed_paired_merged_contig_75072	[NO-BLAST]	TRUE	[NO-BLAST]	TRUE	1		---NA---	gttatgaaaacccatcatgtgataagtttaagtttgtcaaaactcttagagaggcatcctatgataatctggctttcatgattttttaagtcttaagttcatcatgatttccaatccaacatcacataaacctatgttaattaattttattatttacaccaagttcatgatcatatcacattcctgctattgggtttaaagtctagcaacttgagtgagtggtactccaccataagaatagttaagaagatccgatatacattaagactgcaaatgttactcggaaaggctgcattatgcttgcatatagctgatagtgctgaagaagtcaaaccagatggtcattatcatccatcacatgtttccttactt	372			0.904054	0.696151	2.64792	0.439681	0.0564337	0.474043	0.316029		1.92995	1.29124	1.72047	1.00812	0.632058	0.665918	0.722352		0.308312	0.179292	0.601399	0.0471668	0.0225735	0.108845	0.0881523		0.651627	0.896	0.40336	0.546998	0.163949	0.138694	0.233229
Dhingra_Pear_16_GATCAG_L001_R1_001_paired_trimmed_paired_merged_contig_75073	[BLASTED, MAPPED]	Scarecrow-like transcription factor isoform 2 [Theobroma cacao]											Dhingra_Pear_16_GATCAG_L001_R1_001_paired_trimmed_paired_merged_contig_75073	[BLASTED, MAPPED]	TRUE	[BLASTED, MAPPED]	TRUE	1	C:cellular_component; P:biological_process	Scarecrow-like transcription factor isoform 2 [Theobroma cacao]	tgtggtcataatggaaggtgaccctcaacctgaagcagttagagggcggatgtcgtttcaaagtttcaatccatcgattgatgtgagtataaggttcatggatcttaagatttctaatggctattgacatcttgtgtgcttcttgattggctttatttcacctcacataaaagtgtttccatgatagaaactgaatcaagtatcggaaaaccctggtcagcctgctgccacgtcttctagcatccaaagtgaaaaggtgt	260	GO:0008150-IEA GO:0005575-IEA	biological_process-IEA cellular_component-IEA	0.190651	0	0.216479	1.05141	0.0322975	0.145339	0.161487		0.546924	0.790607	0	0.34731	0.0968924	0.177636	0.0645949		0.190651	0	0.216479	0.707101	0.0322975	0.0279704	0.0703907		0.0390037	0.174798	0	0.173934	0.0279704	0.0703907	0.0427255
Dhingra_Pear_16_GATCAG_L001_R1_001_paired_trimmed_paired_merged_contig_75074	[NO-BLAST]	---NA---											Dhingra_Pear_16_GATCAG_L001_R1_001_paired_trimmed_paired_merged_contig_75074	[NO-BLAST]	TRUE	[NO-BLAST]	TRUE	1		---NA---	caaaagtaataatcggatattttcctgaggaatgcatcagagaagtatatctcaaccatccttatatttccatctatataaatgaatatcttttactcagaattcggaaacaaaacatatgctatttaatgcaaaaaattatttaagtgtagcaatattacattacatatagcacgttctatacaacgacctagggaattagcactgtgagtcaagtggtgagatgcgtcacagtaaagcttaagcacatggtctatctaa	261			0	0	0	0	0	0.0160869	0		0	0	0	0	0.0643474	0	0		0	0	0	0	0	0.0160869	0		0	0	0	0	0.0425618	0	0
Dhingra_Pear_16_GATCAG_L001_R1_001_paired_trimmed_paired_merged_contig_75075	[NO-BLAST]	---NA---											Dhingra_Pear_16_GATCAG_L001_R1_001_paired_trimmed_paired_merged_contig_75075	[NO-BLAST]	TRUE	[NO-BLAST]	TRUE	1		---NA---	cctgcatttgcataaaattagcacacccttttggttcctaagaaatctgtctctaactgcatatcaaaaactactatttttaagttctaacaaaaaagtgacgattaaaaatcataaccaatcatggtgcatcaaaaccttaagcaatgtcatggatgcaatttaagaaataatcaagctcaggtctaaataaaattacccatcagcaactgaattacacgatgcctgcagtcattgccaaaaagcaccatcaccaaaaggtccatggccatgagtcattgggcattgaccagcccacttgtgggtctggactagcccattggcccgtttcaactaaactcaatcttgtaaatttctttcaattcctttcctcttatatccccctaagatgaccatcacaaacctttcatatgcatcaatcaccataatgatgcaaatatcttacttttaatcacatattcaattaaatgattttgttgttttgattcaataaattttatttgcataagaaacaaaacttaagaatggaaaaaggtagagtaaacaacgaatttgtccatctcagaaaaaggaagagaaagcaaaggaccataacatgccattgccagaatgtattgtgaccaa	624			0.329793	0.218434	0	0.240033	0.0134573	0.0471005	0.0403718		0.0855326	0.0855326	0.18029	0.149447	0.0403718	0.0336432	0.0538291		0.165226	0.124594	0	0.144426	0.00672864	0.0293295	0.0308345		0.0855326	0.0855326	0.18029	0.149447	0.0308345	0.0178023	0.0269146
Dhingra_Pear_16_GATCAG_L001_R1_001_paired_trimmed_paired_merged_contig_75076	[NO-BLAST]	---NA---											Dhingra_Pear_16_GATCAG_L001_R1_001_paired_trimmed_paired_merged_contig_75076	[NO-BLAST]	TRUE	[NO-BLAST]	TRUE	1		---NA---	cataccatcccgctcattagcacaggtattaaatcctttaaaggttcctgatagatattgatgtcatctcaatgcttacattaattgatgaccttgttttgttgtatcttgattttagactgttaaatttattgtatatggtaaaatgttttgtatatggtaaaatgttttcttttccagattctctcagagcataggagca	202			0	0	0.236547	0	0	0.207855	0.22864		0.883082	1.05681	0.539328	0.69579	0.436495	0.22864	0.103927		0	0	0.236547	0	0	0.0749432	0.0549933		0.537854	0.698998	0.270095	0.39982	0.144006	0.0749432	0.0207855
Dhingra_Pear_16_GATCAG_L001_R1_001_paired_trimmed_paired_merged_contig_75077	[NO-BLAST]	---NA---											Dhingra_Pear_16_GATCAG_L001_R1_001_paired_trimmed_paired_merged_contig_75077	[NO-BLAST]	TRUE	[NO-BLAST]	TRUE	1		---NA---	accaaggtaactggtatctgccattttgttttcgtcagtaatttggtcaattattttgtattgtatgagattgcaatgtggttacatggtgtaatgcgcgatttaactgagttttcggcttctttttgaaaacggatatggatgggaagctaagaaattttttaaaggaatgatgatctgaataggacaattgtaacaaattcgaaaattagtttatctatggcaagataaggatcttaattaattggtgatttgacgatgataacaacgacggattcagcttgtcctcttcactatgaattctgtacttatagaatatttaatttcgtttcagtttc	338			0	0	0.311106	0	0.0124221	0	0		0	0	0	0	0.0496884	0	0		0	0	0.311106	0	0.0124221	0	0		0	0	0	0	0.0248442	0	0
Dhingra_Pear_16_GATCAG_L001_R1_001_paired_trimmed_paired_merged_contig_75078	[BLASTED, MAPPED, ANNOTATED]	PREDICTED: uncharacterized protein LOC103426355											Dhingra_Pear_16_GATCAG_L001_R1_001_paired_trimmed_paired_merged_contig_75078	[BLASTED, MAPPED, ANNOTATED]	TRUE	[BLASTED, MAPPED, ANNOTATED]	TRUE	1	C:integral component of membrane	PREDICTED: uncharacterized protein LOC103426355	aacatggctgagaaaaccaaccaggcctatcccttggcaccggcaaatggttaccagagaagtgatgcagagtctttgcaatcagccgatgagctcaaacgcaagaagagaatcaagttggccatttatgtcggtgttttcattgtgtttcagatcattgtcataactgtgattagtctcactgtcatgaaagttaagacccctaaggtcaggctaggcaacatcaacatccaaaactcaactccgccccggcaacaccttcattcaaca	270	GO:0016020-IEA GO:0016021-IEA	membrane-IEA integralcomponentofmembrane-IEA	3.28009	0.338617	3.83895	1.57576	0.0777532	0.466519	0.419867		1.18465	0.380671	0.386644	0.175167	0.202158	0.0311013	0.24881		0.597617	0.169393	0.450646	1.05296	0.0777532	0.213786	0.117405		0.30049	0.190759	0.386644	0.175167	0.0155506	0.0311013	0.0622025
Dhingra_Pear_16_GATCAG_L001_R1_001_paired_trimmed_paired_merged_contig_75079	[BLASTED, MAPPED, ANNOTATED]	ribosomal L33 (chloroplast) [Cannabis sativa]	1.1645e-07	0.77604	7.30036e-07	0.00106843	0.00345547						Dhingra_Pear_16_GATCAG_L001_R1_001_paired_trimmed_paired_merged_contig_75079	[BLASTED, MAPPED, ANNOTATED]	TRUE	[BLASTED, MAPPED, ANNOTATED]	TRUE	1	F:structural constituent of ribosome; C:ribosome; P:translation; C:chloroplast	ribosomal L33 (chloroplast) [Cannabis sativa]	ttgttatatataatatgtaatttttcatcttccttggaagactgacacacgagcgatcggttcgatctatttctttatctccccatgaatcgtatgtttgtaacaacagggacagaattttctcaattccaatcgactaggcgtattgtgtcgattcttttgagtaatatatctggaaatgcccattgattccttattaacacgatttcgaacacaactggtacattccaaaataaccgttactcggacatctttacccttagccatgaacctcctttggtttttgattcactcaattcttttctttaattttccgacccgaagcaaggaagaagaaaggacacaaaaatagaagcaggtaactcgaaatcaaattatgaaagaaatattttgttgcaatcaatatagtaataaataataagtaatataatgatttctaactatatttataatttttaattgccgtacagtatttcattttcagttaagtatcttgtatgatattgttgccccaaccaccgcatttccgttctattattaatttaatttgagcctgagcccgaggtcatagtttcactgagggtgaaaccgctttttctttgttttttttttttttttagaaagaataagtaaaaaaagaaaaaaagaaaaaacaaagaaaaaaagaagggaggggtagggattagttacagatatttgattgtatctctaatcttcttcccccttcccatatcaatagctagaatgaaaaaaaggggaatatcaacgcatccggaaaaaaacgattgatctctatcaataaacctgctaaagacccgaaccatagagtacttactaccggtgccacggagagatatgtttttagatctcgcattttaaaaactcctctttctgtattcgttattgtaattttattgtaatttgtaatacctaatggtaatacatatatgaccggatgtgtatatgtagttaatgacttaccacttgtacgcggagttcctaattcaaattgaaatgtacaaaatagatatttattaaaagaaaaaaatacgtccatttaaattcctaaaaaatattaattttttgtggtagtcggtattgcgagttttttcgtaggagagggtatcaaatatgtagggggcggtcgaatttcttcttatcttttagtgtatgtatcttatgtattcatttttttattaattttttcttttttttaatatttctaact	1228	GO:0003735-IEA GO:0009507-IEA GO:0030529-IEA GO:0005840-IEA GO:0006412-IEA GO:0005622-IEA GO:0009536-IEA	structuralconstituentofribosome-IEA chloroplast-IEA ribonucleoproteincomplex-IEA ribosome-IEA translation-IEA intracellular-IEA plastid-IEA	9.88948	2.40465	1.81531	3.52107	0.0820587	0.553896	0.707756		3.90051	5.35509	1.93169	2.7919	0.523124	0.625698	0.649631		2.01197	0.63206	0.441908	1.08383	0.0313367	0.278527	0.102744		1.02796	2.87306	1.2022	0.547018	0.14409	0.0532987	0.186365
Dhingra_Pear_16_GATCAG_L001_R1_001_paired_trimmed_paired_merged_contig_7508	[BLASTED, MAPPED, ANNOTATED]	reticulocalbin-2 [Jatropha curcas]											Dhingra_Pear_16_GATCAG_L001_R1_001_paired_trimmed_paired_merged_contig_7508	[BLASTED, MAPPED, ANNOTATED]	TRUE	[BLASTED, MAPPED, ANNOTATED]	TRUE	1	F:calcium ion binding; C:endoplasmic reticulum; C:Golgi apparatus; C:plasma membrane; P:regulation of flower development; C:integral component of membrane; P:histone lysine methylation	reticulocalbin-2 [Jatropha curcas]	aataaatgaaacattgttggttggaaatgaaacatacaaatgaaacattagtgcatgatgtattttaaactgtaacttgccaaagacacggaaaaactcaacttgactgccaaataatgataaataacaatgataaaaatgttcttcttccttcactagtctgcctattacatttatgtttacagcgagtaggacgattgtcaagcagctctatcaaacaaataaatccttcttccaaatggctccagataaccaaccgagccagccatggggcaccaatcccccttgaggttgaatcactctctctcataatctagttccatatcaacaaacaaaaacaaaaccaacaacatagattttcaactcttccgcgtcaggcaactataatgttattaaaacaataagacaggagaaccagtaatgagattaacggaactcatcatggtacccatagtcctcttcctcatcgtcattgaaaatagcgctgtaaaatacatatgggttctctatcatctctcccagcgttagtcgcccgtctttatccgtatcagcctgtgatataatgtaatctgcttgttgttttgcatagtaatgttctgatggatgtatctttccaataataggaagtatctcctcatctgacaaataaccgtcaccatctttgtcaagctgagcgaacaaatttctagctggggactccatcgaatcatcagactgatgtgtggaattgtgattttcttcatcatagttcctcaccaaatcaaagaggccatggaagaattctttgaagttaatcttttcatctttgtcggtgtccctttcccttacttcctccttgcacaaccacttaagtagctttgggtttttgctgtcagctgggtgtagaaagtcattgaactcggttatattaagaagaccatctccatttgcatctgatgcattaaaatgttcctctttccaccaacccatatcatagccaaaggaactgttatctgcattctgagcccaactcgggggctgatactcggcaaaggaaacaaagccgtcacgattcttgtcgtgaagctccatatccctctgagtccgatgcaagacttccctctgggcctggttcaagttccactgagtcaactcgtgctcggtgacgaatccatcagccgggtcgacatcaaccgtaggaaacaacaagagcaacctgctggtgacgttgaacctctcgtcgtcgttcaagtaatcctcagcgtccatgaagtcttcccactcgggctgagattcggcggcgggggcggagtggtgggaggcgttgaaggcatgatcgaagtgctgctgctcccactttcggtcctcgcggcggcgctcaatgtcggcaacgagagggtcgaaggggatggggttgtggtggtggaggggaggagagaaggtgaagttggagcggagcttgaggcggcggtggcggtggttgcccggtttctttggggagtgggagatgagcaagaggacaaggactgcaattgctatgtatatgattactgagacggacgccctcaccattggaactctcaaatgtgaaactgaacgcaac	1582	GO:0009909-IEA GO:0016020-IEA GO:0005509-IEA GO:0016021-IEA GO:0005783-IEA GO:0005794-IEA GO:0034968-IEA GO:0005886-IEA	regulationofflowerdevelopment-IEA membrane-IEA calciumionbinding-IEA integralcomponentofmembrane-IEA endoplasmicreticulum-IEA Golgiapparatus-IEA histonelysinemethylation-IEA plasmamembrane-IEA	8.79838	8.47514	6.58948	7.19515	0.15128	1.64019	1.74104		14.3231	14.1097	6.28353	17.9853	3.02028	2.15242	2.3037		1.1125	0.623895	1.71167	0.951616	0.0137907	0.196165	0.0482858		1.24031	1.36955	0.3208	3.70219	0.121391	0.118127	0.0834226
Dhingra_Pear_16_GATCAG_L001_R1_001_paired_trimmed_paired_merged_contig_75080	[NO-BLAST]	---NA---											Dhingra_Pear_16_GATCAG_L001_R1_001_paired_trimmed_paired_merged_contig_75080	[NO-BLAST]	TRUE	[NO-BLAST]	TRUE	1		---NA---	actcttggctcttccacaggaacctgcaacaatacagtaaagcctcgtttcaattatttctttctaccgacatttccttctatgcgaaaaattagttactgaaacgataaagtctgtttgagaacacccaaaaaataaaaaattgaaggccttaaacaaaagcaaacaaggataacaggcactggtccacaaactcatggacttactcaattactggcccctttcttcaaatgaaaaccatggaggaagcagagtttcaacaagcataaatcaaaccaagccaaactcggcatcatgatccttgtgtttagaatttacttcattcaaatacatattaaatactaagtctacgccataattctaaaatgaaaggcatataatcatcgatcaacagtgtgtaagcatagttacaactgatcagacccagttggtagccactagccagagctctactctaaataggagttcataagttcaaacccaactccccaaacgtcacaactgatcaaagaatgaaaagtatcacataaagcaaacaaaatacagtggatcatatgagtatatatgataacttagccaagtatctttagctaagacaaagaaggataaacggaacctaatgatgatcctcgtggccct	639			0.764902	0.400034	0.917385	0.736983	0.0591362	0.144555	0.111702		0.935903	0.804214	0.662159	0.866986	0.111702	0.0919896	0.0262828		0.133535	0.200869	0.338035	0.0710571	0	0.00657069	0.023691		0.239738	0.191952	0.210566	0.142987	0.0173844	0.036584	0.0173844
Dhingra_Pear_16_GATCAG_L001_R1_001_paired_trimmed_paired_merged_contig_75081	[NO-BLAST]	---NA---											Dhingra_Pear_16_GATCAG_L001_R1_001_paired_trimmed_paired_merged_contig_75081	[NO-BLAST]	TRUE	[NO-BLAST]	TRUE	1		---NA---	acgatccctgcaacaatacggtaagggcacggttcaattatttctttcgacatttccttccatgcggaaaattagttacagaaactttaaagtctgtttgagaacacccaaaaataaagataaagaggcactggtcctcgaactcatggacttcctcaattactagccactttcttcaaatgaaaaccaaggggaagtagggtatcaacaaacataaatcaaaccaaaccaaaactaacttgtcgtgatgatctctatttgggcaacatccttgttttcagtatttacttcattcaaagaaacctgaactactaagcctagaccttaaaatgaaaggcacataatcatcgatgaacagtgtgtacgcatggtaacaactaatcaaacccagttggtagccaaaagctactctaaataggagttcatgagttcaaaccccactccacaaatgtcacaattgatcaaaggcaagaaagtacacatgaagcaaatcaaatacagtggatcatgcaagtatctaataagtggtggtcaagtcgttgtacccgtacctaatgatgatcatcgtggccct	574			1.37621	0.869822	0.462553	0.260942	0.00731476	0.0658328	0.0438885		0.475084	0.616349	0.732677	0.239714	0.117036	0.248702	0.15361		0.479078	0.517749	0.106996	0.157006	0.00731476	0.0335204	0		0.108452	0.337411	0.486096	0.00581592	0.0146295	0.0527475	0.0670408
Dhingra_Pear_16_GATCAG_L001_R1_001_paired_trimmed_paired_merged_contig_75082	[BLASTED]	carboxypeptidase SOL1 isoform X2											Dhingra_Pear_16_GATCAG_L001_R1_001_paired_trimmed_paired_merged_contig_75082	[BLASTED]	TRUE	[BLASTED]	TRUE	1		carboxypeptidase SOL1 isoform X2	agatgaaaataagagcaatgagggaaaacattgaaaataggacaagacaaaaatgttagaataaagtaacttaaaattgccataaattacaaagcaaagtagggtataacactaaagagttacagaacaataattagacatacacctacaataaaaggaaagaaaaataccagaggatcattcaaatagttgtcacatatccaatgcaagtagaattagaagctcacggcctacaggttcatctccatgcacatttccaatgtactgcggcacccagcatattcatcaaaaaatgctcaaactatcacttgaaattgcatgaacgagtaacaatcgatttacattctggggaatggaaaaggaacaaaagaatgttttcaagaagcaaacagaatacaaaagtactacactgtcaatgtatgcaaacactaaataaattgaaatccgggtagtatgcaaaactttttcgacaaaaagtgaaatccatgacctcagttttcaacagtaaacgggaaatatggcaggtggaaaatgaaaaactaacaataaatcaaaatattaataatatattactagttgcagtggaattcagaaacaatgaactttttaaggaagaggaagagggaaatgaaaatatccaattgcacgtgattttttggcgtgtacttataaattataatctttgtcatattacagcttctcagtttcattataagtttcttgcggtcataagtagctcgtagcagtttcctttatttctttccatacaagatcagagaaaaagtaacaaaaaaatggtgactaaaactgccctcaaaacacatacaattgatagaatctgtcctttctgagggacaagtaacataattgaactagcggaatgaataaaacttttctaaagagtgcagatggatattctccaataccagaatcaactcaattcggtggtaaacaggtattgcacccttctggattcaaaggtgcaataagctagaagctatatcgcacttttttaacttccactaataagcaatcaatgtaattaaatttctgacccttattcagcgttattgttgcaaaaagatttcaggtactggtgatttgacgcattattacacagctctatggttaatttcagtttcaagcagctgcaaggactaatttgtgctaatcttgaaggaatcaaagcaggttcctgttcttttgaat	1209			0.325263	0.55293	0.345207	0.156952	0.0138914	0.173642	0.114604		0.642517	0.771666	0.39356	0.302861	0.201425	0.204898	0.0868211		0.0312848	0.331026	0.0459298	0.0997315	0.0138914	0.0400508	0.0180454		0.213924	0.196003	0.126998	0.036568	0.0568529	0.0302756	0.0284265
Dhingra_Pear_16_GATCAG_L001_R1_001_paired_trimmed_paired_merged_contig_75083	[NO-BLAST]	---NA---											Dhingra_Pear_16_GATCAG_L001_R1_001_paired_trimmed_paired_merged_contig_75083	[NO-BLAST]	TRUE	[NO-BLAST]	TRUE	1		---NA---	ttgtttgtgcatctcatgatgattatgctgatttaatctcatgaatattaatttatccaaattgtatccaagctgctatttggtaaaaacttttgaatcctgaaattttaatccgtcctatatacaatcaattttttggaacatggcaggatttttgaaggaaaacgcagtagtgtccccccttcctctctgtatataataacgtagaaattatatttgttccataaccccgaaaaagttattattcaaaagaacaggaatctgctttgactctgtcgagattagcacaaattagtccttgcagctggttgaaactgaatttaaccatagagctgtgtaataaggatgcagacaccagtatctgaaatctttttgcaacaataacgctgaataagggtcagaaacttaaatataggaagtttacattgattgcccatcagtggaagttaaaaaagtgcgacacctttgaatccagaagggtgcagtacctatttaccaccaatttgagttgattctggtattggagaatatccatctgcagtctttataaaagttttattcattccgctagttcaattatgttacttgtccttgagaaaggacagactctatcaattgtatgtgttttgatggcagttttagtcacaattttttgttactttttctctgatcttgtatggaaacaaatgaaggaaactactatgagccacttatgaccacaagaaacttataatgaaactgagaagctgtagtatgaaaaagattataacttataagtacatgccaaaagat	792			0.563475	0.516688	1.28061	0.801128	0.0159041	0.291574	0.153739		0.456473	0.202157	0.686525	0.687468	0.111328	0.185547	0.11663		0.375518	0.0967074	0.370235	0.0364137	0.00918221	0.114071	0.0140261		0.130105	0.116712	0.198302	0.185134	0.0242938	0.0231081	0.0231081
Dhingra_Pear_16_GATCAG_L001_R1_001_paired_trimmed_paired_merged_contig_75084	[NO-BLAST]	---NA---											Dhingra_Pear_16_GATCAG_L001_R1_001_paired_trimmed_paired_merged_contig_75084	[NO-BLAST]	TRUE	[NO-BLAST]	TRUE	1		---NA---	agtaacaatgcccatgatttagtaaaaatgataattgcataaagaggaaagaggaaatatctgcctatcagataagacataagtctaaaggaattggattccctccctcccattatcattaatgattcttgctctggtggtggatgtcagtgtgtacggaatggaatcaaaccccaaaagaaaagaaaagcaaagcaaatttaactgcaattccaaatagacagcaacatcaaccacaccgtatctctatctctatctgtatataataataata	274			0	0	0	0	0	0.0459708	0.0306472		0.194789	0.194789	0	0.17261	0.214531	0.0766181	0.0306472		0	0	0	0	0	0.0265413	0.0306472		0.194789	0.194789	0	0.17261	0.0766181	0.0552501	0.0306472
Dhingra_Pear_16_GATCAG_L001_R1_001_paired_trimmed_paired_merged_contig_75085	[NO-BLAST]	---NA---											Dhingra_Pear_16_GATCAG_L001_R1_001_paired_trimmed_paired_merged_contig_75085	[NO-BLAST]	TRUE	[NO-BLAST]	TRUE	1		---NA---	ttatttctttacacaggaaggtatggatttgatacttgaaagatggttttcattgaatcagtatactcatgtctgcatgctactttgagccaattttttcagagactgaggctgcattttgtggagagaattagatttgggtaggataactcactagattctaggcatatggaagaaagaaatggaggaaccttccaaactttgtccaa	209			0	0.660174	1.03654	0	0	0.180804	0.30134		0.879762	0.25537	0.773388	0	0.381697	0.241072	0.0803573		0	0.385857	0.721306	0	0	0.0695915	0.139183		0.160335	0.25537	0.437022	0	0.100447	0.104387	0.0531514
Dhingra_Pear_16_GATCAG_L001_R1_001_paired_trimmed_paired_merged_contig_75086	[NO-BLAST]	---NA---											Dhingra_Pear_16_GATCAG_L001_R1_001_paired_trimmed_paired_merged_contig_75086	[NO-BLAST]	TRUE	[NO-BLAST]	TRUE	1		---NA---	ttatttctttacacaggaaggtatgcaatttgataattgaaagatggtgtcatttaatcaatgtactcgtgtgcatgcgactttaagcaaattttttcagaaactgaggctgcattttctagagaggattagattggataggataactcactaggttctaggcctatggaagaaatggaggaaccttccaactgaaggctgaatttgcttcatgagtaatccaccttctaccatcaaacattcaaacttggacaaaatttgcaaattgtcattcatttcttccttcagtatgccttgaatctagcgagttatcctatcaagccaatcctcatgacacagcttagagtgcataagtgcactacatgtagagttggtagtttctgttccctggacatgttaaaacatataactgaacttgcagcatcgtatgtaatattttttaatggaaattaattttttttttttttttatgtccatttgctttctgatatttatctttgttcatttacttccattttgtataggtcaacgtgttgaagctgcatgt	547			0.815853	0.498366	0.776546	0.762663	0.00767581	0.253302	0.207247		1.04315	1.32973	0.775345	0.338008	0.376115	0.23795	0.222599		0.543711	0.284265	0.445582	0.333107	0.00767581	0.07035	0.035175		0.628238	0.422642	0.343387	0.0905043	0.0732226	0.05995	0.0307033
Dhingra_Pear_16_GATCAG_L001_R1_001_paired_trimmed_paired_merged_contig_75087	[BLASTED, MAPPED, ANNOTATED]	exonuclease chloroplastic-like						0.00220256	0.419918		0.0145126		Dhingra_Pear_16_GATCAG_L001_R1_001_paired_trimmed_paired_merged_contig_75087	[BLASTED, MAPPED, ANNOTATED]	TRUE	[BLASTED, MAPPED, ANNOTATED]	TRUE	1	P:DNA metabolic process; F:single-stranded DNA 5'-3' exodeoxyribonuclease activity; P:nucleic acid phosphodiester bond hydrolysis	exonuclease chloroplastic-like	aacttacaacaattgaatcaaacaacggctacgatacaacatgaacgatacattcatggcacaaccaacacagcaattaccccaaagaagcaactccaagaattgtgcttctttgtacacttattgaggatgctgattgaaacatcaccaatgctactgcttttctctaacttggtgtattattatagtccgcagactccggactttttgcggagcagacagaagaaaattgacagaacctgcatttccatcgctcatcctcaggagtataactggcttctcgctctcctaaccagaactcaagacaaccctgtattttattcttgacccaatcagagtcgtatgcaaactcatcttcaccaagtaacgaatgatctttctgtaactcatatctcaa	397	GO:0090305-IEA GO:0004527-IEA GO:0008150-IEA GO:0045145-IEA GO:0006259-IEA	nucleicacidphosphodiesterbondhydrolysis-IEA exonucleaseactivity-IEA biological_process-IEA single-strandedDNA5'-3'exodeoxyribonucleaseactivity-IEA DNAmetabolicprocess-IEA	0.12486	0.417804	1.17437	0.693213	0.010576	0.42304	0.232672		0.611412	0.796618	2.45706	2.4278	0.243248	1.16336	1.18451		0.12486	0.26685	0.218025	0.173378	0.010576	0.119185	0.0940015		0.150721	0.241525	0.661018	0.222977	0.021152	0.296128	0.218542
Dhingra_Pear_16_GATCAG_L001_R1_001_paired_trimmed_paired_merged_contig_75088	[NO-BLAST]	---NA---											Dhingra_Pear_16_GATCAG_L001_R1_001_paired_trimmed_paired_merged_contig_75088	[NO-BLAST]	TRUE	[NO-BLAST]	TRUE	1		---NA---	agctggggactcaggagtgtacctctggaaaattgcaattaagaggtcttataagatgaccttcatatcttaaacagatacgttaatctagaaaatggttgtaacagaccaagttagttctacccccactagacagtatccaaatgcagggctctgaaaaaaatagggtgtgatatcaatgccatccagaatgctttccccaacatgtttgtgctcatttccaaatagctcacgtataaaatatctaaataagctaagatgagcaataaaaaaaaaaaaaattctactcaccgggagtgctttttcccaaccagc	315			1.75531	1.06809	1.1767	0.417132	0.0133291	0.253253	0.106633		0.169436	0.652565	0.51156	0.873623	0.14662	0.159949	0.14662		0.835672	0.361677	0.44988	0.417132	0.0133291	0.0266582	0.0352655		0.169436	0.144277	0.0121567	0.0211958	0.0581003	0.100633	0.0133291
Dhingra_Pear_16_GATCAG_L001_R1_001_paired_trimmed_paired_merged_contig_75089	[NO-BLAST]	---NA---											Dhingra_Pear_16_GATCAG_L001_R1_001_paired_trimmed_paired_merged_contig_75089	[NO-BLAST]	TRUE	[NO-BLAST]	TRUE	1		---NA---	acctttgttgttccagtatcctacccctgaatttcttttagccgcagattttcagttctcagatcgtgtaactgccgaatcacatacaagggtcaagtattcagttaagtataattgaaatgggacataataatgcaaatgtatagaaagacagatctaaatttgcattgcaagcaacttgagtgaacacgcctcttgttgtgtcttgtttaagaactgagagataatacacttatctgtttgatggtctcactaaactcggaaacaacatttttttaaccctagtgcagtgtacttggcattacttgttttacattttcaaaagtaatagcgcactaagttttttaatctgtatgtggttaatcattgaacttattagtatcagaagaaaagcgacccaacttttcaaaagttaacaccgcataatacttgacaatgtttatggcaaacagtgagatactcgcgataataatcaaaggatcaaacagttttcgactttttctgattttttcacggataactgttaaatgggatctaagaattagatggtccagggtaaccacaagaataataattcttttggttctaatcaaaatgaactttcttaagaagggggatcttagtatcaatttttaaatttaatcattacaagaaatagacattcaaatcaacaatgatgttaccgtttcatcataaaagggcacaggctcactcatacatattggcatgtccttattctggattgctagatattggcatgccaaacaccagagccagagaacacgagaaactcttgttccgcaaaccatactagagaagttataaattagaagtatttagcatagtaagaaatacatacataaagtgcagccagagtagtggaatgcagttttggccactagctcaaggcatgcatggggatgataaaagtcattacctcgctcgctagtagttcaactttg	962			0.202358	0.378732	0.266026	0.422663	0.00436452	0.104749	0.0611033		0.239399	0.324625	0.167507	0.0945616	0.0567388	0.0349162	0.0261871		0.137087	0.0936669	0.135868	0.201665	0.00436452	0.0151191	0.0218226		0.178413	0.192351	0.00398063	0.0473931	0.0265484	0.0157365	0.0130936
Dhingra_Pear_16_GATCAG_L001_R1_001_paired_trimmed_paired_merged_contig_7509	[BLASTED, MAPPED, ANNOTATED]	Calcium-binding EF hand family isoform 1 [Theobroma cacao]						1.11723e-09	0.791041	1.14196e-12		0.000114528	Dhingra_Pear_16_GATCAG_L001_R1_001_paired_trimmed_paired_merged_contig_7509	[BLASTED, MAPPED, ANNOTATED]	TRUE	[BLASTED, MAPPED, ANNOTATED]	TRUE	1	F:calcium ion binding; C:endoplasmic reticulum; C:Golgi apparatus; C:plasma membrane; P:regulation of flower development; C:integral component of membrane; P:histone lysine methylation	Calcium-binding EF hand family isoform 1 [Theobroma cacao]	ttctctatcatctctcccagcgttagtcgcccgtctttatctgtatcagcctgtgatataatgtaatctgcttgttgttttgcatagtaatgttctgatggatgtatctttccaataatagggagtatttcctcatctgacaaatacccgtcgccatctttgtcaagctgagcaaacaaatttctggctggggactccatcaaatcatcagactgatgtgtggaattgtgattttgttcatcatagttcctcaccaaatcaaagaggccgtggaagaattctttgaagttaatcttttcatctttgtcagtgtccctttcccttacttcctccttgcacaaccacttaagtagcttcgggtttttgctatcagctgggtgtagaaagtcattgaactcagttatattaagaagaccatctccattcgcatcggatgcattaaaatgttcctctttccaccaacccatatcatagccaaaggagatgttatctgcattctgaacccaactggggggctgatactcggcaaaggaaacaaagccgtcacgattcttgtcgtgaagctccatatccctctgagttcgatgcaagacttccctctgagcctggttcaagttccactgagtcaactcgtcctcggtgatgaatccatcagccgggtcgacatcaacctttggaaacaacaagagcaacctgttggtgacgttgaacctgtcctcattgttcaagtaatcctcagcgtccatgaagtcttcccactcaggctgagactcggcggcgggtgcggagtcgtgggaggcgttgaaggcatgatcgaagtgctgctgctcccatttacggtcctcgcggcggcgctcaatgtcagcgacgagggggtcaaaggggatcgggttatggtggtggagggggggagcaaaagtgaagttggagcggagcttgaggc	943	GO:0009909-IEA GO:0016020-IEA GO:0005509-IEA GO:0016021-IEA GO:0005783-IEA GO:0005794-IEA GO:0034968-IEA GO:0005886-IEA	regulationofflowerdevelopment-IEA membrane-IEA calciumionbinding-IEA integralcomponentofmembrane-IEA endoplasmicreticulum-IEA Golgiapparatus-IEA histonelysinemethylation-IEA plasmamembrane-IEA	9.29088	9.33432	10.0939	10.7704	0.231528	2.31528	2.37316		17.7113	16.9046	13.8014	7.87675	4.22093	3.94933	1.8077		1.07805	0.60974	2.29531	0.718121	0.0501767	0.254531	0.0321071		1.38477	2.04021	1.74005	0.745277	0.106021	0.31772	0.146593
Dhingra_Pear_16_GATCAG_L001_R1_001_paired_trimmed_paired_merged_contig_75090	[NO-BLAST]	---NA---	0.0110715	0.506027	0.0271779	0.0215972	0.040078						Dhingra_Pear_16_GATCAG_L001_R1_001_paired_trimmed_paired_merged_contig_75090	[NO-BLAST]	TRUE	[NO-BLAST]	TRUE	1		---NA---	tctttctaccttctccacaatcaccttgaaatagtaataaaaagattttagataacaaaatctcgtcctcgatatcgtcgagggaactggtaacaaatccgaaatcaacttctcaatatctaaagctgataatctaattaatacggacaccggcagtaattttaaacgctaatttggcaccagtagaccagattattatgaattaacacagaaccatcctaatcctttactgcactaaacaggttttttactttctggtcacatcttggacaataattgttaattaggtaatcgtaattggaactgtaattcttactggaattctatctgggtattta	338			1.58205	3.94881	3.83474	3.40099	0.0496884	1.00619	1.20494		1.08799	1.26317	1.41973	0.816151	0.47204	0.583839	0.571417		0.327826	0.737929	0.292698	0.660545	0.0248442	0.0937848	0.122344		0.198284	0.835489	0.252241	0.244924	0.175235	0.23602	0.131463
Dhingra_Pear_16_GATCAG_L001_R1_001_paired_trimmed_paired_merged_contig_75091	[BLASTED, MAPPED, ANNOTATED]	thioredoxin-like chloroplastic											Dhingra_Pear_16_GATCAG_L001_R1_001_paired_trimmed_paired_merged_contig_75091	[BLASTED, MAPPED, ANNOTATED]	TRUE	[BLASTED, MAPPED, ANNOTATED]	TRUE	1	P:sulfate assimilation; C:cytoplasm; P:protein folding; F:protein disulfide oxidoreductase activity; F:oxidoreductase activity, acting on a sulfur group of donors, disulfide as acceptor; P:cellular response to oxidative stress; P:cell redox homeostasis; P:oxidation-reduction process	thioredoxin-like chloroplastic	gcaaagaacccttgagcaccaatttgttgtttaagaaaaataagagctcgtgtgagaagctaatcaagaatgtgacatgattggaaatcgacatgtcacaacatgtatatactacatatctgtggagcgatttctgttacataatttacagatatcataagtctgtagacaaaaactcattgatttgctcaaacttcttgagaagctggagttgtgtatttactaatggccgcagtgatcctctctttgtctctggtagggaatgcttccaagaggactccgtctttatagaagtggaagaggggcaccgtcttaattctaagtcgatcagcaacctcggattgttcatcgtactcatcaattacattatgctttaagaagataacagcagcttctccatcgccagctcccttgcacaactttgcaaacccttgctctatgtacttgcagctcccacacgaagtccgataaaaatccacgacaactagagcaccactttctctagccctttcaagaattttgctgaactccgcgtcagtcctaaactctctaacacattcaacgggacacacgtcgtcgtcgtcctcttcggacaattctcctaggtttcccgtcgccactcgggcctttaagtgcccgaatgcgccacggaatcccgaaacttccagcgccgtagttttgatgatggttgatggatttctggttctcagaagacgtgatttaacttgggagggactcgttgaaccgagttttgtgtttggttttgtgacaaagttgaatgaggctttggccttgccgtaaagaatgctctgcctgtgcatcattagccaatgggaacatgtattttcggagctgattgcctccggcg	868	GO:0005737-IBA GO:0015035-IBA GO:0015035-IEA GO:0045454-IBA GO:0045454-IEA GO:0016671-IBA GO:0055114-IBA GO:0055114-IEA GO:0034599-IBA GO:0006662-IEA GO:0005623-IEA GO:0000103-IBA GO:0006457-IBA	cytoplasm-IBA proteindisulfideoxidoreductaseactivity-IBA proteindisulfideoxidoreductaseactivity-IEA cellredoxhomeostasis-IBA cellredoxhomeostasis-IEA oxidoreductaseactivity,actingonasulfurgroupofdonors,disulfideasacceptor-IBA oxidation-reductionprocess-IBA oxidation-reductionprocess-IEA cellularresponsetooxidativestress-IBA glycerolethermetabolicprocess-IEA cell-IEA sulfateassimilation-IBA proteinfolding-IBA	1.66648	0.350051	0.250833	0.37687	0.00967436	0.111255	0.149953		0.273321	0.298307	0.0648047	0.0544873	0.0580461	0.00967436	0		0.29485	0.0342245	0.125635	0.0404287	0.00967436	0.0241859	0.053209		0.0599051	0.0574743	0.0648047	0.0544873	0.0290231	0.00967436	0
Dhingra_Pear_16_GATCAG_L001_R1_001_paired_trimmed_paired_merged_contig_75092	[NO-BLAST]	---NA---											Dhingra_Pear_16_GATCAG_L001_R1_001_paired_trimmed_paired_merged_contig_75092	[NO-BLAST]	TRUE	[NO-BLAST]	TRUE	1		---NA---	gtaggtggctgagttttatttctgatatctttgcaaatttatgagcatttaaatgcaattttccccagaatttatttttctgttcatttttctcttaaatgggagatttgaaaagggtttcttgaataagcaacaatagctgcaaaagtaattttggattttagggttcataattagcttatttggaaagtgattaagaaaagtagatctacctctccacccttaagttaatactgtattagcttgatctgttgtatcaagtcataaaacagtgagctgtcatgaaatagatatatcttaaagttctgtttcccctttcgtcttcatttcatcttattgatttaaaccatggttaatctttaggggtttcgaactcgggggatatctacgaaactggttacaaacttttaattagaattggaagacgagaggcgtactaagaaatcaataaaggatggtaaactgtagtttttatattggtttatcgtcggtttagcgtttatagtgttttatttttttattaaaagtttgtaaccgattctatttgcatttattttcttatgaacttcaaaatttgagtgcattatattgacatgattttgttctgttttgttctgttttgttcagtcaag	632			3.77561	1.89355	4.12447	2.81042	0.112939	0.664347	0.657703		0	0	0	0	0.0265739	0.0132869	0.0797216		1.68356	0.518749	0.134618	1.09859	0.0543791	0.13237	0.0414884		0	0	0	0	0.00664347	0.00664347	0.0304442
Dhingra_Pear_16_GATCAG_L001_R1_001_paired_trimmed_paired_merged_contig_75093	[NO-BLAST]	---NA---											Dhingra_Pear_16_GATCAG_L001_R1_001_paired_trimmed_paired_merged_contig_75093	[NO-BLAST]	TRUE	[NO-BLAST]	TRUE	1		---NA---	aaacatagaccaatagagtcaactttaatgcgacaagacaatacaatataagatgtttagacaatacaatataagattaaacatcttctatctacatattactatcatgttttcttttagaaaaaaattaacatgataaaatggaataacatttttggatctgatggtctgtaggacccgaagttaaccacatgatggaatccagatcatgagaagtagcatttgattttaagttttaaatagaaggaaccgccattccagtgtaagagaggataaaataaagaccagagagcataccacggctctgaaaagcttcgctcaagcaccagccacc	334			0.319318	0.543376	0.300478	0.275125	0	0.175992	0.0377126		0.745344	0.639176	0.315532	0	0.13828	0.0628543	0.100567		0.319318	0.543376	0.150752	0.275125	0	0.0332594	0.0217734		0.346708	0.422787	0.315532	0	0.0628543	0.0332594	0.0453249
Dhingra_Pear_16_GATCAG_L001_R1_001_paired_trimmed_paired_merged_contig_75094	[NO-BLAST]	---NA---											Dhingra_Pear_16_GATCAG_L001_R1_001_paired_trimmed_paired_merged_contig_75094	[NO-BLAST]	TRUE	[NO-BLAST]	TRUE	1		---NA---	tttagttggctccattacggtcaggtcagtacctgccatttctaaatttttttataatcatttgttttattttttgttttatggattaaacttacccatgtttaatgcagattcgggattagccaagttgtatagagcattttagtaagcataaacattaggctgaatgttttgcattggtggccaggatagtttagttattgtcgatctgatagatgatatgagcgttcggttggatagggctggatgactatacagaatttcatctttgatcccaaacggttgggatctgttaatcttctgaagttataatttgaacctgatgattgaagatattcatgcaggctaaagttttcatcgatatac	366			0.261011	0.367841	0.130553	0.321354	0	0.0917742	0.103246		0.648204	0.291652	0.573174	0.624492	0.160605	0.0917742	0.103246		0.130785	0.367841	0.130553	0.163952	0	0.0114718	0.0525703		0.14207	0.291652	0.286596	0.122357	0.0303515	0.0114718	0.0525703
Dhingra_Pear_16_GATCAG_L001_R1_001_paired_trimmed_paired_merged_contig_75095	[BLASTED, MAPPED]	PREDICTED: uncharacterized protein LOC103944771 [Pyrus x bretschneideri]											Dhingra_Pear_16_GATCAG_L001_R1_001_paired_trimmed_paired_merged_contig_75095	[BLASTED, MAPPED]	TRUE	[BLASTED, MAPPED]	TRUE	1	P:biological_process	PREDICTED: uncharacterized protein LOC103944771 [Pyrus x bretschneideri]	cgggttatagtcttatagattctatgcctcccgaaatgccgccacattattcttcagccctttctgtagcaatggagctccaataaataccgtggcaggtgacttgaaagtaagcattctttgttcaacacggtcgtcaatgattatcgaaccatcactgatattaacaagccttccatcaatcaaatcgacatttttcaacaattgggttaatttcgtcaacttggggaatgccttctgataccactctggtggcaacggctcttcaccaaactcctccgataaatgatacagcaacgcattcaaatgcaaagctccgtttttcttagccattag	336	GO:0008150-IEA	biological_process-IEA	0	0	0	0	0.012496	0	0.012496		0	0.158833	0	0.140759	0.0499842	0.0374881	0.012496		0	0	0	0	0.012496	0	0.012496		0	0.158833	0	0.140759	0.0330614	0.0374881	0.012496
Dhingra_Pear_16_GATCAG_L001_R1_001_paired_trimmed_paired_merged_contig_75096	[BLASTED, MAPPED, ANNOTATED]	death-inducer obliterator 1-like [Pyrus x bretschneideri]											Dhingra_Pear_16_GATCAG_L001_R1_001_paired_trimmed_paired_merged_contig_75096	[BLASTED, MAPPED, ANNOTATED]	TRUE	[BLASTED, MAPPED, ANNOTATED]	TRUE	1	P:transcription, DNA-templated	death-inducer obliterator 1-like [Pyrus x bretschneideri]	tctcccagttgattgctaggtgttggaattttctgtgaaccaagattcccattcgcattagcaatgtgtcccatttggaagtatgacattgataagccatgtgacccaggattgtcgggcacaggatccagtatcagttccatttgctgatttgatactgaaaggttctgtgattcggggttaatagatacagaactcatccctgccatttgaaattctg	220	GO:0006351-IEA	transcription,DNA-templated-IEA	0	0	0	0	0	0	0		0.485203	0.709788	0.474518	0.214977	0.343528	0.362612	0.534376		0	0	0	0	0	0	0		0.485203	0.420584	0.474518	0.214977	0.033056	0.125148	0.182058
Dhingra_Pear_16_GATCAG_L001_R1_001_paired_trimmed_paired_merged_contig_75097	[NO-BLAST]	---NA---											Dhingra_Pear_16_GATCAG_L001_R1_001_paired_trimmed_paired_merged_contig_75097	[NO-BLAST]	TRUE	[NO-BLAST]	TRUE	1		---NA---	agacgttaactaaagcgctaattgggaggcaacccaatttttctaactcttttctttttatttcatttattttattttcctgtttttattcctaattacaaaaattacaaataaataaataaatatcagaaaatacaaaaaaaaaatttaattcttgttatttttctttacttatctaattaggtttttgatttgtgattgcaggctgcattcggaactcattcggtccattcatctcagtatgcattaaaccatccattcatcacaacaaaattcatcatcacattcataagaaattaagaatattcataggagtcaaattcaacacaaatgcaagcacaggatacagaaggagcacggatgaggtacatggatactcacaatggggatgctgagatgacctttgtgctaatgggactttgattcgacggattggagcttcgatttgcagagacatggagatttggg	468			1.37819	0.298397	1.25491	0.853124	0.0269146	0.77155	0.556234		0.926371	0.789826	0.922487	0.294008	0.484462	0.538291	0.269146		0.118561	0.298397	0.34707	0.317686	0.0155391	0.0855828	0.0237364		0.498907	0.460471	0.304058	0.00713321	0.108774	0.0560271	0.0411127
Dhingra_Pear_16_GATCAG_L001_R1_001_paired_trimmed_paired_merged_contig_75098	[BLASTED, MAPPED, ANNOTATED]	NUCLEAR FUSION DEFECTIVE 4-like isoform X1 [Fragaria vesca vesca]											Dhingra_Pear_16_GATCAG_L001_R1_001_paired_trimmed_paired_merged_contig_75098	[BLASTED, MAPPED, ANNOTATED]	TRUE	[BLASTED, MAPPED, ANNOTATED]	TRUE	1	C:integral component of membrane	NUCLEAR FUSION DEFECTIVE 4-like isoform X1 [Fragaria vesca vesca]	cttgcagctttggtgtatgattcccatgaaggaagctcaatcaccccagtgagcttgttaaaggatgcaacattgtgcatgggaaggtcatgctataggcagacattcatatggtggggctgtctttcaatagtaggtttaacttcaagcttcttgctattcctacggacaaggaccgcttataatcgatttgagaggaacagaaatcggacacaagtcacagaatcctccttacaaacctcctc	245	GO:0016020-IEA GO:0016021-IEA	membrane-IEA integralcomponentofmembrane-IEA	0	0	0	0	0	0	0		0.653539	0.871367	0	0	0.0685497	0.137099	0.0342749		0	0	0	0	0	0	0		0.653539	0.57637	0	0	0.0171374	0.0453414	0.0171374
Dhingra_Pear_16_GATCAG_L001_R1_001_paired_trimmed_paired_merged_contig_75099	[NO-BLAST]	---NA---	0.000978935	0.589748	0.046946	0.0238697	0.0239681						Dhingra_Pear_16_GATCAG_L001_R1_001_paired_trimmed_paired_merged_contig_75099	[NO-BLAST]	TRUE	[NO-BLAST]	TRUE	1		---NA---	cgatatgcaatgattgaaagccaagctaaaacagccctgtcattggtaaatactcgagtcattttacaaaagaagtgacaattttttttcaaaacgccacaagaagtgacaattgattgggatcgaatggagaataatatgtttaaaagtgaaaaggagtatttctaatgttttgatatgccccatgaaggcaaacttaagcagagaattacagcttttgttaataaccaacccacataggagaaatcttctttaatgcagacaagatgtgcaccaccctgatcaccctaaaatatagatttagacaaataccatatgccatctttctcgcggatg	336			0.158708	1.04284	1.86158	1.07338	0.0749763	0.412369	0.424865		3.0517	1.72368	2.85487	1.36929	0.53733	0.924707	0.562322		0.158708	0.129962	0.474183	0.636678	0.0432876	0.0572641	0.111067		0.150561	0.589341	0.423058	0.161531	0.0499842	0.186606	0.171792
Dhingra_Pear_16_GATCAG_L001_R1_001_paired_trimmed_paired_merged_contig_751	[BLASTED, MAPPED, ANNOTATED]	ubiquitin-conjugating enzyme E2 10 [Arabidopsis thaliana]						1.13042e-06	0.707724	5.34001e-16		0.000559747	Dhingra_Pear_16_GATCAG_L001_R1_001_paired_trimmed_paired_merged_contig_751	[BLASTED, MAPPED, ANNOTATED]	TRUE	[BLASTED, MAPPED, ANNOTATED]	TRUE	1	F:ubiquitin-protein transferase activity; F:ATP binding; C:cytoplasm; P:postreplication repair; P:fatty acid beta-oxidation; P:toxin catabolic process; P:heat acclimation; F:ligase activity; F:ubiquitin protein ligase binding; P:DNA endoreduplication; P:proteasome-mediated ubiquitin-dependent protein catabolic process; P:regulation of unidimensional cell growth; P:response to misfolded protein; P:proteasome core complex assembly	ubiquitin-conjugating enzyme E2 10 [Arabidopsis thaliana]	gaattaaaatccctcacaatcccaattgaacacaccccctacatcatttagacaaaaaccccaccaaatcccttaagaacaagatttttttcaaagtgccagatattcgaataggtacttcacatgtcataaaataagtgaaaggacatttcagtcttgaacacccggtacttggaagagccacacttgtttgaaatagttatttgggccaacccatttgaagccttctagaaaatgaaccactcttacacagtacacatccatgttcgatactgataaagaagtccgaggaggttttcttctttttggaggtttcaaatcgcatcgtgttaggctaggctgtgttgcttgatgaaagaacctgatctgggtggttcagccggacctggcgtcggcatgtgacgtccgttcagctccagtcttcctcatgggggtacaaaaacactagcataactcccgcttacctaccaatcacaatttcacacaatgataaaactattgttgtgcttccaaggagttgattctgcatgcgtcaacatgtaatttgcaaacagcaaaacgactagtttcaaggagtagctaaaaatagttcaatttgaacagcactttgttagagggcgacacgagagaaattggtttcaaagtctcataaaaacttttgcataacaaattaacaattcaaaagcaaaagtgttccgagggcagaaaactctcccttttggtccgcttatgtgaagaacatatcgatcacacattcattcatacatctgatcagatgatcataatgccacagggaaagtagccctcagtcacgcagtcctagcagcactcagactaacccatagcatacttctgagtccagctcctagcggtggtctcgtacttgttcttgtcagtcttgtacatatgggcaatctctggcaccaaggggtcatcagggtttgggtctgtcaacaatgaacagatcgaaagcaacaccttggatatggtcagggcagggctccactgttctttcaatatgtcaaggcaaatgctaccgttgctgttgatattagggtgaaagacctttgtcctgaatgcaaccttgggtggcttgaaaggatagtctggaggaaaatggatagtgacaagaaaca	1136	GO:0000166-IEA GO:0031625-IPI GO:0031625-IEA GO:0005737-ISM GO:0043161-IEA GO:0051510-IEA GO:0016874-IEA GO:0051788-IEA GO:0008152-IEA GO:0010286-IEA GO:0042023-IEA GO:0006301-IEA GO:0009407-IEA GO:0080129-IEA GO:0043248-IEA GO:0006635-IEA GO:0006511-IDA GO:0006511-TAS GO:0006511-IEA GO:0004842-IDA GO:0004842-ISS GO:0005524-IEA	nucleotidebinding-IEA ubiquitinproteinligasebinding-IPI ubiquitinproteinligasebinding-IEA cytoplasm-ISM proteasome-mediatedubiquitin-dependentproteincatabolicprocess-IEA regulationofunidimensionalcellgrowth-IEA ligaseactivity-IEA responsetomisfoldedprotein-IEA metabolicprocess-IEA heatacclimation-IEA DNAendoreduplication-IEA postreplicationrepair-IEA toxincatabolicprocess-IEA proteasomecorecomplexassembly-IEA proteasomeassembly-IEA fattyacidbeta-oxidation-IEA ubiquitin-dependentproteincatabolicprocess-IDA ubiquitin-dependentproteincatabolicprocess-TAS ubiquitin-dependentproteincatabolicprocess-IEA ubiquitin-proteintransferaseactivity-IDA ubiquitin-proteintransferaseactivity-ISS ATPbinding-IEA	37.5734	45.3699	41.8984	41.1028	2.4135	23.1223	33.6041		45.4049	41.0574	42.9498	29.7791	22.1502	24.5378	12.5147		2.83995	2.98461	12.1742	3.32821	0.237927	2.71523	2.56954		2.03084	2.77794	2.40829	0.650304	1.12812	1.65286	1.38669
Dhingra_Pear_16_GATCAG_L001_R1_001_paired_trimmed_paired_merged_contig_7510	[BLASTED, MAPPED, ANNOTATED]	caffeoylshikimate esterase-like	1.00054e-05	0.609561	3.5563e-12		0.00198184						Dhingra_Pear_16_GATCAG_L001_R1_001_paired_trimmed_paired_merged_contig_7510	[BLASTED, MAPPED, ANNOTATED]	TRUE	[BLASTED, MAPPED, ANNOTATED]	TRUE	1	P:lipid metabolic process; C:membrane; F:lipase activity	caffeoylshikimate esterase-like	ttgtccttgctcgacgcgcgcctgtacagctcctccgcgcacgcggggtcgcagacaacgtcatcgccgccatggactatcagcagcggcacctccacctcctcgaatttcccctgcagctccttgcacactctcagcagctcaagcgccgtcgcagcgcgtggcctcgccaccgacctcctcggactcgccagcgccagcttccgcttccactcctccttgaacgacacgtccgggagcgacccacgcgtgggaaccacccgccacgtcgggatgaccgcggccacgaggaagagcaggtgctcgagcggccacggcggcttgaacttggggctgatcccgcacatggcgccgttgaggatgagaccgtcccacgcgccgcttccttgccggagcgtgatgagaagggcgatcgcgccgccgagggactcagagtataggaacgaggggcggttcttcggcgcgtggttggcacgaaacgagtcgaagaaagagatgcagtcgtcaactacgaggttgatgtcggggatgtgagcgacgagtccatcagagaatccatggccctggtggtcgatggcgcagacggcgaagccggacttggcgaagtggacggcggtgagctggacgaaccagctggtctcgccggtgtagccgtggacgatggcaagggtcccgacgatctcggtcggaggcagcggggtccaccactgggtgaagagcttgaggcctcgggggtttgtggtgtactcggaggcgtgtgagacgttgtggcgggaatagaaggcctccggagttaacgcgccgaaggggctttgctcgttcgcctccgcaatcgggtgcgccattttgaacttgcggttgccaaaatgcgctgggtgggttacttattcttggtgctgggcctggtggttgggcagtgttggtttgaagttggttgtgatgggtgggtgtgatgggtcacaatattaatgctggatgaatgcattgcaatgctttttatagagttgtgctagtgtcggtcgcatttagacttaacttaattgttcaaagatgtgtagagttgtcataatcgttcaaaggtgcgaaatctaaagggttatgctagcggcagtcgcgtgttgatgctattatagttg	1136	GO:0008152-IEA GO:0016020-IBA GO:0006629-IBA GO:0016298-IBA GO:0016787-IEA	metabolicprocess-IEA membrane-IBA lipidmetabolicprocess-IBA lipaseactivity-IBA hydrolaseactivity-IEA	53.9008	66.3543	51.8137	124.636	0.469394	8.02404	5.6549		106.356	113.35	166.722	147.095	27.5833	53.3298	24.6857		6.18159	3.46262	11.0319	1.60778	0.0873855	2.06775	0.310531		14.6224	18.7777	17.5255	12.5986	2.25859	6.7581	1.21804
Dhingra_Pear_16_GATCAG_L001_R1_001_paired_trimmed_paired_merged_contig_75100	[BLASTED]	PREDICTED: uncharacterized protein LOC103937130						5.79761e-07	0.708736	4.65716e-08		0.000807383	Dhingra_Pear_16_GATCAG_L001_R1_001_paired_trimmed_paired_merged_contig_75100	[BLASTED]	TRUE	[BLASTED]	TRUE	1		PREDICTED: uncharacterized protein LOC103937130	attttaattttatggtcatccaatctaacaatctctacatacatgccatactaactctgagatcttcctcaatcttcttccaatttgaagccccacatgaacggtgcccaatatggagtggattcaccaaatgattcgaaaggtggaagaggattgtttaccaaccacgcgccgaacttgtcagcgaagtcgccatacgagatccccgcgcggtttcgtcttgtgaagaacagatagtgtgcccgaccgtaacggacaccgacaacgacgatgaaaaaaataaaaagcactgggacgccgatcaaaccagcgattcccaccctaatcagcatcacagcatacatggccagcacacaaaggggcaccaaaacgattgccttggtaaatttgattgccaaattcaaaacgttccggaaacttctgggttcccagagcaaagcttccatagcgactctcgcagatttcagaagctcttggcgtttggttataaaccagtcctgcaagttatcttccatccttaacaagttatctatcatcgacatcgttaccgtcggattcttcagattccactttctggaaggaacaaaaacagacgacgagacaagacggaaagagccaacgttagggtttgaaactttaacgtcgatgatgt	652			2.59802	2.3724	1.84873	1.53756	0.103035	0.379941	0.367062		4.23749	4.45031	2.79324	1.27382	0.631088	0.418579	0.20607		0.782454	0.228296	0.159792	0.748452	0.0340756	0.133069	0.0871144		0.760947	0.894295	0.10282	0.344963	0.148532	0.0928744	0.0340756
Dhingra_Pear_16_GATCAG_L001_R1_001_paired_trimmed_paired_merged_contig_75101	[BLASTED, MAPPED, ANNOTATED]	disease resistance RGA2-like											Dhingra_Pear_16_GATCAG_L001_R1_001_paired_trimmed_paired_merged_contig_75101	[BLASTED, MAPPED, ANNOTATED]	TRUE	[BLASTED, MAPPED, ANNOTATED]	TRUE	1	F:ADP binding	disease resistance RGA2-like	gagatgctttaaaggataagaaatttctgcttgtcttggatgatgtgtggaacgaagatcgtaacaaatggtgccagttgagagatatgttgacagagggggccaaggtaggaactaaggttttggtgacgacacggaattgctcagttgcttcaatcatgggcacggttgaaagcatatatttagacgttctctcttttaaggattgtttgtctttgtttgtaaagtgtgcatttaaagaaggacaagaaaggcagcatccaagcctctatgaaatgggaaaagatatt	290	GO:0043531-IEA	ADPbinding-IEA	1.72326	0.470011	0.941106	0.516485	0.0579127	0.651518	0.998994		0.593683	0.184028	0.179989	0.32387	0.492258	0.144782	0.086869		0.466888	0.268092	0.708474	0.310764	0.0144782	0.205264	0.100308		0.37705	0.184028	0.179989	0.161947	0.16697	0.0383056	0.0250769
Dhingra_Pear_16_GATCAG_L001_R1_001_paired_trimmed_paired_merged_contig_75102	[NO-BLAST]	---NA---											Dhingra_Pear_16_GATCAG_L001_R1_001_paired_trimmed_paired_merged_contig_75102	[NO-BLAST]	TRUE	[NO-BLAST]	TRUE	1		---NA---	tggccattgtggcactgcagataagaaaattttgaatttatgtaaaacggctcagttcaaaagaaatacaataacaatcacaccgttcatgatattagcaaaggcaatacaatatccaatatccacctttcaataaaaacttttgccaatgcaaggaaaactatggttcagaccaaaggaaataagcatgtccaattatgtacgtgccaaggaggtcttggaaataaaagtttcagctacttccaatgtacacggtatatcgttagtaaggaatccgtgttcattggattgcaacacaattcttgtactaaagctttaacaaaagcagagtgatcgataatctcaatggtgctcactagttagaagtagaaccatgacattcttcaatagtcacatgatcttccgtatgtgaaagatcaggacttcagcatccgttgatcccagaactgcctaaacgtaacttggtgccattttagtaggaccaggatcttcaacagataaagctcggaaagacgccctccctgcacagtcatgggcttgcatttgacaaatttgatcaatttttcacattctctagttagcacattccatgacttcaactactagatcagcatagctcggtgctcggatcatctatctgaaacattcgtcccgaaagatcctcgacctagttaacaatgctcattcatacatacaaaacccaatcaccatatatcatctatccaaaatcctaaaaacaatgctgtaatcaaagactagttccacaaatccgatcaaacaaccgattatcaatcgaacgaaaacgcaaacacatcaaattaatcaatttactcaaaaactcaagtttccatttccacttaataaacagaaatgcaagcaacaaaattagcaatacccaaaaaaataaaataaaaccaaatgcaggaaaaatagagagaaaaat	943			0.769822	0.692011	1.14753	0.381005	0.0178098	0.151384	0.173646		1.14977	0.783949	0.903797	0.248645	0.169193	0.187003	0.057882		0.203027	0.0523797	0.25132	0.0875582	0.00445246	0.0178098	0.0267148		0.0447436	0.25444	0.386447	0.131096	0.0222623	0.0556112	0.0311672
Dhingra_Pear_16_GATCAG_L001_R1_001_paired_trimmed_paired_merged_contig_75103	[NO-BLAST]	---NA---											Dhingra_Pear_16_GATCAG_L001_R1_001_paired_trimmed_paired_merged_contig_75103	[NO-BLAST]	TRUE	[NO-BLAST]	TRUE	1		---NA---	gccatatgcataatctggagagcactgcaaagccatcaacaaggagtgtgagatgttaatgtttagatctccttccagatccagatttttaaaacgaatgcataccatatgaaaataagggcacaacgcattcctagcttcttacatcttagatcactaatttagaaatgccatatcgcccatggaaaccaacagatttatgacacgggggtctgggaccataaggttacaagaggaattcacattcaatcagggaatataaagcactttatgaagccacaaattcaatgtcttaaaaggtaaatcggtcaagagggaaatcaactcttttactttaaaaacatcggtcatagagtatttaactacttaacattgtattagaaggtaatacaaaacaatgcaggactattagtattagacgagcgaaataaatgagacaagaattatgatagcatgacaagtttatagaattttattgctaaaaatgcaaaagatcataatgacacacatacggggcacttcaaagttttccaaatgagtcattaacatcatgccaaatggttccttctccgattcaactataacaatttacaagaaacttcaacgacgtaaatcaaaactatttgataagtcatagagtacaaatttttggtagcacaaaatatgaacatacccgcagacgagcaacttctcccact	698			1.03982	1.08827	1.19897	1.18679	0.0120306	0.180459	0.21655		1.40931	1.27147	1.21747	0.926348	0.174443	0.186474	0.0781987		0.292275	0.1064	0.307325	0.428473	0.00601529	0.0180459	0.0625127		0.016962	0.104838	0.311639	0.248928	0.084214	0.0781987	0.0394449
Dhingra_Pear_16_GATCAG_L001_R1_001_paired_trimmed_paired_merged_contig_75104	[BLASTED]	homeobox OTX1-like											Dhingra_Pear_16_GATCAG_L001_R1_001_paired_trimmed_paired_merged_contig_75104	[BLASTED]	TRUE	[BLASTED]	TRUE	1		homeobox OTX1-like	aatctccttaattaaataaaaaaaacacataatatcttcttctgcatgaaaccctaatcagaaaaccctaatttctatataatcttcttgcttttttgccttctttgccctttggatttgaaactaaatcagtaggtccactcctgagggaggcgcacttcgtgatttactggcccctctgccgctgtccttagtccaagcctttgctgagtcaacagcgcgtttcttcttaccgccagtgcctcatggtctggagc	257			1.7657	0	2.5578	0.636426	0.0163372	0.539129	0.326745		0	0	0	0	0.0326745	0	0		0.682203	0	0.749542	0.0682726	0.0163372	0.185555	0.0432243		0	0	0	0	0.0326745	0	0
Dhingra_Pear_16_GATCAG_L001_R1_001_paired_trimmed_paired_merged_contig_75105	[BLASTED, MAPPED, ANNOTATED]	acetolactate synthase small subunit chloroplastic-like											Dhingra_Pear_16_GATCAG_L001_R1_001_paired_trimmed_paired_merged_contig_75105	[BLASTED, MAPPED, ANNOTATED]	TRUE	[BLASTED, MAPPED, ANNOTATED]	TRUE	1	F:acetolactate synthase activity; C:cytosol; P:gluconeogenesis; P:leucine metabolic process; P:valine metabolic process; P:cytoskeleton organization; P:branched-chain amino acid biosynthetic process; P:proteasomal protein catabolic process; F:amino acid binding	acetolactate synthase small subunit chloroplastic-like	tgatctgctgatttctctgcaaggaagaacaagagctaacgtgtattacaaacatacatgtgcttgttacactgatacaacataaatttaataacctaagccttaaacactgactgacacactctaatttcttaatttaacctccatacattgcttcccgggtaaaacaccggcttaccaacacagggttcgtgggagtcggatcttctatccagggtttatcaatgatctccaaaagaagacgttggttgattcactctttctttaggcctaacagccgaactgcattttattccttatcaacaaagctagtcacaagtgagctcgtcaaaatggacggcagaaagctcacataacctggataggatatgggcgaggaacccagcattacaactgaagggggtatccgcggagatatgtggaatccacaccagactcccgctgcaacgccaccctcccagtccgcgcaacctcgcaaatcccatagggctctagtaact	500	GO:0008152-IEA GO:0006094-IEA GO:0005829-IEA GO:0007010-IEA GO:0006551-IEA GO:0006573-IEA GO:0016597-IEA GO:0016740-IEA GO:0010498-IEA GO:0009082-IEA GO:0003984-IEA	metabolicprocess-IEA gluconeogenesis-IEA cytosol-IEA cytoskeletonorganization-IEA leucinemetabolicprocess-IEA valinemetabolicprocess-IEA aminoacidbinding-IEA transferaseactivity-IEA proteasomalproteincatabolicprocess-IEA branched-chainaminoacidbiosyntheticprocess-IEA acetolactatesynthaseactivity-IEA	0.0919217	0	0.217723	0	0	0.167947	0.0839734		1.50244	0.632523	0.105388	0	0.361086	0.176344	0.151152		0.0919217	0	0.109051	0	0	0.0419867	0.0366032		0.522169	0.191793	0.105388	0	0.11666	0.0953755	0.025192
Dhingra_Pear_16_GATCAG_L001_R1_001_paired_trimmed_paired_merged_contig_75106	[NO-BLAST]	---NA---											Dhingra_Pear_16_GATCAG_L001_R1_001_paired_trimmed_paired_merged_contig_75106	[NO-BLAST]	TRUE	[NO-BLAST]	TRUE	1		---NA---	ctaaccacattcaaatagcccacattctaaggtttagagttaattacaatttcatacaagatctttaaaacattttaaccgcatacatttatttattacccatttcaaccaaccacaaaatctgaggggcaaaatttaatttaccctttttttttatgggcctttttcttcttttggaatcaattttccagtccaagtgagatgttaacatcaaaagaagaaaagtgcagtaacatgacaacaagactgcatactcagtatccattgaaagaacaaaaacaagtcgacaaataagaa	297			0.3338	0.156734	0.177027	0.375906	0.0282739	0.127232	0.0424108		0	0	0	0	0	0	0		0.3338	0.156734	0.177027	0.19658	0.0141369	0	0.0244859		0	0	0	0	0	0	0
Dhingra_Pear_16_GATCAG_L001_R1_001_paired_trimmed_paired_merged_contig_75107	[BLASTED, MAPPED, ANNOTATED]	HD domain-containing 2											Dhingra_Pear_16_GATCAG_L001_R1_001_paired_trimmed_paired_merged_contig_75107	[BLASTED, MAPPED, ANNOTATED]	TRUE	[BLASTED, MAPPED, ANNOTATED]	TRUE	1	C:cytosol; P:metabolic process; C:chloroplast; F:hydrolase activity	HD domain-containing 2	tccaccgagtaatttgcacatgcggtctaacgcctcttgctctcttctactcttctccgcctttggaatcccatccgagggggttatgtccccaacaatggctacccgagaaattgcaaggaaccaaaaaacttacagccttaatagcaacaataaatcacaagtagaaaacgttttccaaatattcatgaatatttcaggaattttcatttccattattgaacattaaaatgaaaatttacaggatttaattatgtaatattcaccttcagcaatatcatgaacaatggc	291	GO:0008152-IEA GO:0009507-IEA GO:0005829-IEA GO:0016787-IEA GO:0009536-RCA	metabolicprocess-IEA chloroplast-IEA cytosol-IEA hydrolaseactivity-IEA plastid-RCA	0.366502	0	0	0.17841	0.0144284	0.115427	0.0144284		0.528875	0.36682	0	0.162526	0.0288568	0.158713	0.0144284		0.366502	0	0	0.17841	0.0144284	0.0577137	0.0144284		0.318392	0.36682	0	0.162526	0.0144284	0.0520224	0.0144284
Dhingra_Pear_16_GATCAG_L001_R1_001_paired_trimmed_paired_merged_contig_75108	[BLASTED, MAPPED]	probable arabinosyltransferase ARAD1											Dhingra_Pear_16_GATCAG_L001_R1_001_paired_trimmed_paired_merged_contig_75108	[BLASTED, MAPPED]	TRUE	[BLASTED, MAPPED]	TRUE	1	P:biological_process; C:membrane; C:integral component of membrane	probable arabinosyltransferase ARAD1	cagatgctatcttgttcaatttgcagaatttagtagagttttagttgccggaaatttcatcaatgtcggaaaagagtaggcttccatcgaagtttcttttctacttgataacgatttcattgttccttttaatctcttcttctgtcttcctacttcagtttagcaatacttcctttacaccgagttcagtgtttaagcttattcttctcaatggcacgtcggtgtactttgagc	234	GO:0008150-IEA GO:0016020-IEA GO:0016021-IEA	biological_process-IEA membrane-IEA integralcomponentofmembrane-IEA	1.01291	0.649241	0.240532	1.51575	0.0538291	0.968924	0.77155		1.34035	0.211149	0.690761	1.35982	0.897152	0.861266	1.4175		0.526363	0.0634761	0.240532	0.987131	0.0310782	0.112054	0.14014		0.710335	0.211149	0.390332	0.37816	0.199805	0.164451	0.125601
Dhingra_Pear_16_GATCAG_L001_R1_001_paired_trimmed_paired_merged_contig_75109	[BLASTED, MAPPED, ANNOTATED]	cyclic nucleotide-gated ion channel 1-like											Dhingra_Pear_16_GATCAG_L001_R1_001_paired_trimmed_paired_merged_contig_75109	[BLASTED, MAPPED, ANNOTATED]	TRUE	[BLASTED, MAPPED, ANNOTATED]	TRUE	1	P:ion transport; C:membrane; P:transmembrane transport	cyclic nucleotide-gated ion channel 1-like	ctggatgtatgaatactttctactgcgggcatcgaactactactttgagaaatattacacttctaaacgagcgttgcaggctagatactccagatggtgcttcaacaccatttaattttggaatatttcttgattctcttaagaatcataacaagcatatccattttagaaagaagttcctttactctttctggtggggcttgcgaaat	209	GO:0055085-IEA GO:0016020-IEA GO:0034220-IEA GO:0016021-IEA GO:0006810-IEA GO:0006811-IEA GO:0005216-IEA	transmembranetransport-IEA membrane-IEA iontransmembranetransport-IEA integralcomponentofmembrane-IEA transport-IEA iontransport-IEA ionchannelactivity-IEA	0	0	0	0	0	0.120536	0.100447		0.199378	0.236406	0	0.208963	0.241072	0.060268	0.0200893		0	0	0	0	0	0.060268	0.0200893		0.199378	0.236406	0	0.208963	0.0695915	0.0347957	0.0200893
Dhingra_Pear_16_GATCAG_L001_R1_001_paired_trimmed_paired_merged_contig_7511	[BLASTED, MAPPED, ANNOTATED]	caffeoylshikimate esterase-like	1.67171e-11	0.789302	1.64872e-12		7.86505e-05	8.89014e-07	0.700551	5.98649e-12	0.000397758		Dhingra_Pear_16_GATCAG_L001_R1_001_paired_trimmed_paired_merged_contig_7511	[BLASTED, MAPPED, ANNOTATED]	TRUE	[BLASTED, MAPPED, ANNOTATED]	TRUE	1	P:lipid metabolic process; C:membrane; F:lipase activity	caffeoylshikimate esterase-like	cgaacaccaagtccacattctcctgggactcgccaatcagctggtgccacaagcccttgtggatactgatcgtcttgtccttgctcgacgcgcgcctgtacaactcttccacgcacgccgggtcgcaaaggacgtcgtcgctgccgtgaactatcagcaccggcacctccacctcctcgaatctcccctgcagctccttgcacactctcagcagctcaagagccgtcgatgcgcgaggcctcgccaccggcctcctcgggttcgccagcgccagcttccgcttccactcctccttgaacgacacgtccgtaatcgatccgcgggtggggacaactcgccacgtcggtatcaccgcggcgacaagaaatagcaggtgctcgagtggccacggcggcttgaacttggggctgatcccgcacatggcgccattgaggatgaggccatcccacgcgccgcttccctgccggagagtcatgaggagtgcgatggcgccaccgagggactcggcgtagaggaacgaggggcgattcttcggcgcgtgattggctcggaatgagtcgaagaaggagatgcagtcgtcgacgacggggttgacgtcggggatgtgggcggcgaggccatcggagaagccgtgaccctgatgatcaatggcgcagacgacgaagccagactcggcgaagtggacggcggtgagctggacgaaccagctggtctcgccggtgaagccgtggacgatggcgagggttcctacaatctcggtcggagcgagcggggtccaccactgggtgaagcgcttgaggcctctagggtttgtgaagtactcggaggcgtgagagacgttatggcgggaatagaatgcctctggggtcaacgcgccgaaggggctttgttcgttcgcctccgcaatc	908	GO:0008152-IEA GO:0016020-IBA GO:0006629-IBA GO:0016298-IBA GO:0016787-IEA	metabolicprocess-IEA membrane-IBA lipidmetabolicprocess-IBA lipaseactivity-IBA hydrolaseactivity-IEA	110.416	179.058	189.475	499.876	2.38603	35.0968	23.6614		158.285	238.728	470.979	455.191	56.0023	120.148	72.575		12.9521	7.8715	58.4269	32.4381	0.513336	10.9846	1.30974		27.2791	42.0705	52.3002	56.5407	10.9765	19.1646	3.15971
Dhingra_Pear_16_GATCAG_L001_R1_001_paired_trimmed_paired_merged_contig_75110	[NO-BLAST]	---NA---											Dhingra_Pear_16_GATCAG_L001_R1_001_paired_trimmed_paired_merged_contig_75110	[NO-BLAST]	TRUE	[NO-BLAST]	TRUE	1		---NA---	ctgaaatatggcaagaagattatcagtgaaaaggctagaagaagaacgaacaaaggctaagacacgtttttagtccctatagttttcaaagttccactttcgttgctgtattttcaactgcatcgaatttggtccatgtagacttgtagtttgcagatttatccaatccaagatcattcatcaacttttcttaacgtcctgtacttaatccatcaaatatttcacagtccaatgtgttacgcacgtgacaatttcgtacaagaaattaatgggagttgacggaggtcctaggataggacacctcttctttgatttataaatcagttacacagatctatacagtcaaatctcttttactagaaaaaaaaatacatattaaaatacgtatatgtttcaatcttctaaaaataaaagcgtttcttagaagagcacttcaagtgttttttttgttaattttaagttgtcagaagctcttttagccatttcagaagtatcgacgaacatattacaagtagcttatcaatcatttcacgccacgagaaaaaagtggtttatcaaccatgacaaaataacaacaaaaaaagaaggattatttgtctgtttttccagttttgtccttttgttttctgggcggcaaggtattgagcctcctacacaaattatgctttcaaaaagccaaaacgacgaaaggttcagaacacgtagctcaaagtcttgttcttcatgaaaataaaactaattaaaatttcaacatataaaactaattaagattatatactcaaagtcttgttcttttattcactgagagcaagcaagtatactccaccaagacaataaataattgtcaaagcaattaggcaaaggcaatcattattttagtaaatagtaattgtccgaatcctgtaaatgaattgtctgaataattgatattgacaaactattttagaaaaatattatatttaaattcaaataagagttttaaccaatactgtcacaccacgatatatattctgttaaatttgtatttttataatatttaaaaaaaaatttactaaattaatctggaccgttaaattaattttttttcagtccaataaccaagattgtgccacgtggtcacaaatactttttcagatactttttcatttttgaattaaaaaaa	1162			0.170634	0.0386201	0.259104	0.0446794	0.00361331	0.119239	0		0.163584	0.226239	0.637994	0.159114	0.0614263	0.057813	0.0108399		0.170634	0.0386201	0.129995	0.0446794	0.00361331	0.0438091	0		0.0836314	0.0493387	0.189645	0.042604	0.0191199	0.0201181	0.00625844
Dhingra_Pear_16_GATCAG_L001_R1_001_paired_trimmed_paired_merged_contig_75111	[NO-BLAST]	---NA---											Dhingra_Pear_16_GATCAG_L001_R1_001_paired_trimmed_paired_merged_contig_75111	[NO-BLAST]	TRUE	[NO-BLAST]	TRUE	1		---NA---	ccctataattccgatgttagtttctttccttaagggagcggttcaacttctagggccaaaaacaagagtaggattgaacgccttgcgttctgcatagtgatcacaggttctggtctgatcaagacgaatataaatttcaccttcgcaagtttaataatgtttttggttagatgcaatgctagcggtagacgctatctttgagccttgtccatgaacttaggggttccttc	230			0	0	0	0	0	0.0912754	0.0730204		0.232054	0.232054	0.229104	0	0.182551	0.109531	0		0	0	0	0	0	0.0365102	0.0365102		0.232054	0.232054	0.229104	0	0.0795721	0.0547653	0
Dhingra_Pear_16_GATCAG_L001_R1_001_paired_trimmed_paired_merged_contig_75112	[NO-BLAST]	---NA---											Dhingra_Pear_16_GATCAG_L001_R1_001_paired_trimmed_paired_merged_contig_75112	[NO-BLAST]	TRUE	[NO-BLAST]	TRUE	1		---NA---	gaatcaattttgagattgaattggttgatcatttgtatggttatgcatcgcgatcaattttgagactgacctgatccaccaaaaacctaatgtatatggaggcagatcttgaagggcatggaaactctctttactgctgttcacgtaggagaactattagacatttgtccacctggacaaatttgctaattggccttgctttacatgtcaattgtttgatatttacttctgatatccgagttaacgacatgat	253			0	0	0	0	0	0	0		0	0	0	0.186937	0.0995732	0.0829777	0.0165955		0	0	0	0	0	0	0		0	0	0	0.186937	0.0574886	0.0165955	0.0165955
Dhingra_Pear_16_GATCAG_L001_R1_001_paired_trimmed_paired_merged_contig_75113	[NO-BLAST]	---NA---											Dhingra_Pear_16_GATCAG_L001_R1_001_paired_trimmed_paired_merged_contig_75113	[NO-BLAST]	TRUE	[NO-BLAST]	TRUE	1		---NA---	attgaattggtcgatcatttgtatggttatgcatctcgatcaattttgagactgacctgatccaccaaaaacctatatggaggcagatcttgaagggcacggaaactctctttactgctgttcacgtaggagaactattagacatttgtccacctagacaaattagctaattggccttgcttttcatgtcaattgtttgatatttac	207			0	0	0	0	0	0	0		0	0.257816	0	0	0.0811337	0.0202834	0		0	0	0	0	0	0	0		0	0.257816	0	0	0.0202834	0.0202834	0
Dhingra_Pear_16_GATCAG_L001_R1_001_paired_trimmed_paired_merged_contig_75114	[NO-BLAST]	---NA---						0.000284266	0.51453	1.00281e-05		0.00676833	Dhingra_Pear_16_GATCAG_L001_R1_001_paired_trimmed_paired_merged_contig_75114	[NO-BLAST]	TRUE	[NO-BLAST]	TRUE	1		---NA---	catgtccccaagaagtacctggaaataatcataagaaccaagttaatcaatttaccaaaatgcactctcctctttgctgattttcaatgtgaaattatatttacttaaaaattgtaacgatctcaacaatctaatactcgaatgcaacatatgcgtctaaggagtttgattcctataaagtatggctcttgcaacgattaaactcacaccagtttagctaggaatcaaactcagaaaacttaattttatatgtagctaggagtcaaactcccgttaattacaatccgcgagtcttagtttgagaactacgaattacaatccgcgagagtcctagttgagaactacgaatgtaatattcaaatttaaagacaaaaatgcagcttaaattataattcaggaaccatcgctacaatcaaactctaaaatcatatatcatcgtggacggtgctcatcaagttaatcagaatcaactaagtttaaaaagtataattatatcaaaactcatttaatctaacaaaattactacaaagataatagtaattagcaatagctaattagatcatgcacaactaattaagtgaataaaagaaaaaaggaaatatatataaaaaggaagacatacccaccag	629			1.7526	2.38347	4.86076	1.09127	0.0467261	0.420535	0.246981		3.24757	3.59181	2.40234	0.586826	0.654165	0.393834	0.226955		0.497805	0.987687	0.437434	0.0860697	0.0176608	0.0578085	0.0267006		0.481229	0.941464	0.353234	0.085159	0.0406034	0.0969622	0.0706432
Dhingra_Pear_16_GATCAG_L001_R1_001_paired_trimmed_paired_merged_contig_75115	[START, CURVED, BLASTED]	PREDICTED: uncharacterized protein LOC103438471						1.7784e-14	0.870406	0.000138551		0.00218148	Dhingra_Pear_16_GATCAG_L001_R1_001_paired_trimmed_paired_merged_contig_75115	[START, CURVED, BLASTED]	TRUE	[BLASTED]	TRUE	1		PREDICTED: uncharacterized protein LOC103438471	gacttttaattcagcttatgtgtgtttaatatttgtgaatctaatataagttagttttgttcttatgattaaatatgaagtttttttttaattaaataataatataagatgatttttttgttaaattaagcttaatccaatccttttcataaagcttctttttattttttattttttaggccaactaaaaaaattagtgttggaccaacgcatagctgttgtatgtgacaatatagtggattctatgaattattgaagaaaaaatatttattgggttgaagtaaaattttcatttgatttaccaggttttgtgctttccctactaatatcaattttcgaaaataatatgtcatgctttgttgggctatttcccagaaaaccctctccgtgttcccagaatcagcatctggggtatccttccctatttgcagtttctcctttttcccaaattcagtatttgggacattcttcctctctgtatctttaggagaaaactgatatgttctatgctacacagaaaaggatgttgcctaatgcttacggttgttcacaggtacatttcttttatacttttagttgactaatttttgcttaatttcagtcctgtatttcacttatgagagaggaaagtgtaatgtagaaagttagtttgaggaactgaataaatatcaatagtttataggttagccttgcaaaatgttaactgagtttattacacctctgccttgcctctcgcctcttctctcgctgttgatcaccccttctcacaacttcatctaaaatgttctgcatgtataagatttgtgttcatggaggtcattt	822			10.9767	9.22246	9.50268	2.95174	0.16856	1.15949	1.26675		2.8857	1.46926	0.0634999	0.110667	0.434169	0.040863	0.0970496		2.68622	2.03065	4.03339	0.163306	0.0306472	0.340393	0.0907995		0.364304	0.732044	0.0634999	0.0554649	0.103678	0.0102157	0.0102157
Dhingra_Pear_16_GATCAG_L001_R1_001_paired_trimmed_paired_merged_contig_75116	[NO-BLAST]	---NA---	0.00378674	0.514491		0.0184299	0.0352203						Dhingra_Pear_16_GATCAG_L001_R1_001_paired_trimmed_paired_merged_contig_75116	[NO-BLAST]	TRUE	[NO-BLAST]	TRUE	1		---NA---	accatggattagtaaagcgttattgacgctcctctcttgcatttccgtattcttggacaaaagtgcattaatttaggaagaaaaaatagctaaatatattttttcaatatttaaaatttcgataggatatagaaaaactaatgaaaatgatttgaaaactttgagttttaacgataaggacaaaataaaggataaagtgaatgatacatgattgacttcttaatgtaaaaatgtgatttttcgttaaaatgaacagta	258			0.812199	2.58986	3.76218	2.81545	0.0488217	1.10663	1.04153		0.691405	1.62415	0.420339	0.35259	0.992709	0.846244	0.650957		0.549788	0.464211	0.689405	0.463526	0	0.127103	0.0430567		0.421111	0.754895	0.210609	0.176714	0.0650957	0.27377	0.0989904
Dhingra_Pear_16_GATCAG_L001_R1_001_paired_trimmed_paired_merged_contig_75117	[NO-BLAST]	---NA---											Dhingra_Pear_16_GATCAG_L001_R1_001_paired_trimmed_paired_merged_contig_75117	[NO-BLAST]	TRUE	[NO-BLAST]	TRUE	1		---NA---	tcaatattcaggcaccaacaatattaacctctgctccaaaaccatccttacagcgagcaaaactatcatccgagtaacttatcatacaacaaacaatttaccagtatcgtcatgtacactcgagtaaacatctgtcagatcaatccaccatttacggtcactctgagagaaaccaccctgtaaaaaaaggaggtaaaaatcacaacaacaaagacgtgt	219			4.60696	2.81164	2.38092	2.86157	0.249236	1.39956	1.61045		5.68195	3.132	1.95056	3.90911	1.05446	0.805224	1.15032		1.57112	1.78628	0.489082	0.732703	0.038344	0.116619	0.464897		0.832957	2.09735	0.204812	1.33594	0.106745	0.239458	0.304346
Dhingra_Pear_16_GATCAG_L001_R1_001_paired_trimmed_paired_merged_contig_75118	[BLASTED, MAPPED]	ribonuclease H At1g65750											Dhingra_Pear_16_GATCAG_L001_R1_001_paired_trimmed_paired_merged_contig_75118	[BLASTED, MAPPED]	TRUE	[BLASTED, MAPPED]	TRUE	1	F:nucleic acid binding	ribonuclease H At1g65750	ctcattgtcagggatgactctggaggttttttagcagttaaggctgcaaatttcagggatacctcctcccctcttctggctgaagctcttgcggttaaatcggcggtgatttgggcaatttttaggggatttcacaacattatctttgaaactgattcacttcagattgtagaagctctcagggacccttcaattaacctttcctctattggacagattattgaggacatcgaggccctccgctcctcaatcactgaagtttgctttacccacactcaccgtcacgccaatcaagctgcgcataggcttgctcggtttggataatgactagtgctagtcctatacagacctaattatccaattataaacatgttgatgtacaaacattagagatttgaattggtgatggggatgcaaggtgacaa	425	GO:0003676-IEA	nucleicacidbinding-IEA	0.125473	0.219058	0.23614	0.507009	0	0.118551	0.0790338		0.209007	0.492971	0.493604	0.433466	0.158068	0.187705	0.108671		0.125473	0.219058	0.118474	0.119927	0	0.0171113	0.00987922		0.1051	0.334117	0.24681	0.112643	0.0712401	0.026138	0.060093
Dhingra_Pear_16_GATCAG_L001_R1_001_paired_trimmed_paired_merged_contig_75119	[BLASTED]	PREDICTED: uncharacterized protein LOC103952490											Dhingra_Pear_16_GATCAG_L001_R1_001_paired_trimmed_paired_merged_contig_75119	[BLASTED]	TRUE	[BLASTED]	TRUE	1		PREDICTED: uncharacterized protein LOC103952490	ttaacacaagaacacattaatacaccaacatcatcaacgttcactttctcagcgccatatatgcttaaccaaatccttgcagagtgtgtcatgaccttgaagagcttttccggaatccacttgatttttattaagaattagtttttaaaacgttttcaccaaaaacgcttttaattattttcaatacacttccaaaacaagccctttgaggacttggtttggcgtccacagtgaaagttattaaaccttgtatttcctattggtttctgattggcggtggtgtaaatttgtaacaccctattcccctcttatcaccgtccaaagaaaagtggccaacaggaatttgaagtctcaacaactaattctg	367			1.80825	0.494516	0.306728	1.33701	0.0343216	0.125846	0.114405		0.937295	1.14181	1.36006	0.884939	0.343216	0.183048	0.22881		0.844467	0.494516	0.306728	0.143428	0.0198156	0.0457621	0.0457621		0.41285	0.302247	0.962017	0.341654	0.0396311	0.0498681	0.0302688
Dhingra_Pear_16_GATCAG_L001_R1_001_paired_trimmed_paired_merged_contig_7512	[START, CURVED, BLASTED]	LIGHT-DEPENDENT SHORT HYPOCOTYLS 10-like						3.84084e-19	0.889445	4.40092e-11		1.01436e-05	Dhingra_Pear_16_GATCAG_L001_R1_001_paired_trimmed_paired_merged_contig_7512	[START, CURVED, BLASTED]	TRUE	[BLASTED]	TRUE	1		LIGHT-DEPENDENT SHORT HYPOCOTYLS 10-like	accctcgttaattgccttaagctgaccgttcctcttcttcttcttcttgtacggaatccctcttgctttagcctgacactccttcacttcacgtaagtaaacccgaatagctccattcccaaaagggtttgtctccggggaccctccatgctcctcgtaggcagcacggaggcgtccgatcagcgcatccagactaccccatgcctgcctgagagggcaggtgcacggggcaggcgggtcaggctgcccaaagaagacgcaaccgtgtaagtgaaccttagtctttccgaactgatccaagtagcggaggaaatcgaggacgtggttgcaattgcaatgagagagtgacactgggggtgattggttcttcaagtactgtccgaaagtgttccagtcgcggcgtttctgggactcgtatcggctgaggggttgaggtgcttgctgttgttgagaagtgggtcgtgatgaggaggaggaggagccctcgatgnnnnnnnnnnnnnnnnnnntgatattatcgtggtggtggctgtggaggaattcctgtgtattttttgcaagaaatggagaaatgacaaggggaaaaagaaggaagcaaatagagagagagagagagaggtgtgtggaagaaagaatgaataggttatagtgcaatgaaagaaagatgaaaatcacatcttgatgaagtctatagagaggacttgtcatgggccctatg	718			23.6257	34.5364	23.4766	15.6326	0.537991	5.43839	6.37403		30.6998	34.1987	7.92155	3.5625	9.25696	1.78356	0.660793		3.60484	2.98927	9.33559	0.162781	0.0421686	0.557623	0.225877		1.28727	3.91373	1.73305	0.711059	0.380237	0.201131	0.0456722
Dhingra_Pear_16_GATCAG_L001_R1_001_paired_trimmed_paired_merged_contig_75120	[NO-BLAST]	---NA---											Dhingra_Pear_16_GATCAG_L001_R1_001_paired_trimmed_paired_merged_contig_75120	[NO-BLAST]	TRUE	[NO-BLAST]	TRUE	1		---NA---	gtttcactgtgctcatttctgtgctttttcataatttcctgctgtttgcttctcatccctcttttggtagattgtttttccattccttggacatgttcgaatacaaactattatctgcttaaagcgaagcattttaattatggtcttcgttgcttgacatttttaggtatataatttgctatacttttgttttagtttcttcagttagatgtaatgtcacccatttgagtcaaaaaaatttctcctgtgctgggtttcattgtagaaactgattcctcaatgcttgaataggagctaaaggttgttggttgagatgttaataagcttttctaatatctggttttaggttttgaaatctgctcgaacaaagctgaagtctatttcatctgcttgat	395			0	0	0.133106	0.262873	0.0106295	0.0850364	0.0531477		0.240614	0.530423	0.275808	0.110565	0.0318886	0.0106295	0.0425182		0	0	0.133106	0.262873	0.0106295	0.0106295	0.0106295		0.123012	0.140384	0.138125	0.110565	0.0184109	0.0106295	0.0281231
Dhingra_Pear_16_GATCAG_L001_R1_001_paired_trimmed_paired_merged_contig_75121	[NO-BLAST]	---NA---											Dhingra_Pear_16_GATCAG_L001_R1_001_paired_trimmed_paired_merged_contig_75121	[NO-BLAST]	TRUE	[NO-BLAST]	TRUE	1		---NA---	ctgaagtctatttcatctgcttgattcagtacagttttagtggaaagaaatcaaattctatatggttattttatggttgctttcttgcatttaaaattactatcatcttaagaaataaagtatttatttggtatgaattacctgtgatggtggataaaaaatggtgcttggacttcataggagtgattcttttttgcattgggtgtgaattttgaaatgggtttgtagtgggtgaactgaa	241			0.381418	0.18621	0.832859	0	0	0.191641	0.0871093		0.6386	0.664368	0.216585	0	0.0348437	0.0696875	0.0522656		0.381418	0.18621	0.417853	0	0	0.0759402	0.0460939		0.384449	0.383583	0.216585	0	0.0348437	0.0348437	0.0301756
Dhingra_Pear_16_GATCAG_L001_R1_001_paired_trimmed_paired_merged_contig_75122	[BLASTED, MAPPED, ANNOTATED]	scarecrow 30 [Malus domestica]											Dhingra_Pear_16_GATCAG_L001_R1_001_paired_trimmed_paired_merged_contig_75122	[BLASTED, MAPPED, ANNOTATED]	TRUE	[BLASTED, MAPPED, ANNOTATED]	TRUE	1	P:regulation of transcription, DNA-templated	scarecrow 30 [Malus domestica]	agttcactcgcagttcgctggtcatggcttgccacagcttgtgcgcgttgagtcatcattgtgcacaaatatactacttccctgttcttatgctttgtctttgagcgtgctgttttagaaatttttggttgcttgttgctccgcaacttcccacttccatcagttttgacagattgatcatgaaaacaaggctcaaactcgtgattcgcatcccgacagagcaaaacctcatcaaacatttc	242	GO:0006351-IEA GO:0006355-IEA	transcription,DNA-templated-IEA regulationoftranscription,DNA-templated-IEA	0	0	0	0	0	0	0		0.906306	0	0.433433	0.388109	0.104099	0.173499	0.138799		0	0	0	0	0	0	0		0.466276	0	0.216724	0.194069	0.0601017	0.0867494	0.0625559
Dhingra_Pear_16_GATCAG_L001_R1_001_paired_trimmed_paired_merged_contig_75123	[BLASTED, MAPPED, ANNOTATED]	pentatricopeptide repeat-containing At5g66520-like											Dhingra_Pear_16_GATCAG_L001_R1_001_paired_trimmed_paired_merged_contig_75123	[BLASTED, MAPPED, ANNOTATED]	TRUE	[BLASTED, MAPPED, ANNOTATED]	TRUE	1	F:zinc ion binding	pentatricopeptide repeat-containing At5g66520-like	tcgacaaagccccactgggagtacccagtaatcaaagtcgtccaagacacgacatccacccggggcatcttgtcaaacacccttctagcttcctctaaagactgaaacttcacatacatgtgaatcaaattgttctgacaaaacccatcatctccaaacccgagtttaacgacatgggcatggacttgtttcccttctgcaacagcaccatcagcgcaacaagctcgtacaacagacggaaacgtgaacctatttggagtcacaaagtcctgcaacatctgcgagtacaaaacaatgcaatctctcggcaattggcactgcaagtaacctctcattacggtgttgtaaataaatgcgtccggttgaggcattgcgtcgaacacctggagggcataacccaaatcgccatttttggagagggcgcagaacttgatgacccggcccatagcgtcgttgtcggtggcgaggccgagcctgatgacttgggagtgcaactgcttgagctccgccatggtagagcatgattccaggccgcgtaacggtgaaatgtgggtcctgggcgaacttagggagggtgggg	580	GO:0008150-IEA GO:0008270-IEA	biological_process-IEA zincionbinding-IEA	0.507076	0.823744	0.470553	0.258242	0.0217173	0.15926	0.0579127		0.552729	0.538445	0.27783	0.163086	0.137543	0.123064	0.07963		0.133735	0.551723	0.354237	0.155382	0.0125385	0.0522018	0.0191528		0.178465	0.0136599	0.00660236	0.163086	0.0191528	0.0261009	0.0144782
Dhingra_Pear_16_GATCAG_L001_R1_001_paired_trimmed_paired_merged_contig_75124	[BLASTED, MAPPED, ANNOTATED]	gaba(A) receptor-associated [Ricinus communis]											Dhingra_Pear_16_GATCAG_L001_R1_001_paired_trimmed_paired_merged_contig_75124	[BLASTED, MAPPED, ANNOTATED]	TRUE	[BLASTED, MAPPED, ANNOTATED]	TRUE	1	P:autophagy; P:cellular response to nitrogen starvation; C:integral component of membrane	gaba(A) receptor-associated [Ricinus communis]	atagccaacatgaaccactctgggaggtttaagactaaactttgacgcaagtaggatatctttattctacaaatttagtttcaatttttttgttgaagacttgaactagattacaaagttgcaagaaaaggcttaagcagaaattttgggatctacatacgcacacataaataatccatcgactcgactgaaagataatttacatcaattgcaacttcttttatttttctgtcttcagaatgtcccgaatgtgttctcgccgctgtacgtcatgtaaagaaagccatcttcatccttattttcctcataaatagcagacatcgtagcggctgtgggtggcaaaatattcttaacaaagatgaaaatagccttctcagcactgagcttgatcctcttccggacaacgtacacgaactggccaatagtcagatccgcaggcaccaggtattttttcttgtcaatttcaggcacatcactcttctcagccctttccacaaccactggtattctgtcaggatacttctctcttatgcgagcagcttcggcttgtctcttttcgagagggtgctccatcttgaacgcgtttttggccatggaaactcctctgaaaaaccctcaa	619	GO:0006914-IEA GO:0016020-IEA GO:0016021-IEA GO:0006995-IBA	autophagy-IEA membrane-IEA integralcomponentofmembrane-IEA cellularresponsetonitrogenstarvation-IBA	0.314729	0.540833	0	0.083873	0.020349	0.0542639	0.156009		1.38722	1.2677	0.254579	0.822287	0.264537	0.149226	0.366281		0.0655971	0.124018	0	0.083873	0.0117485	0.027132	0.0942323		0.189227	0.171999	0.147447	0.277495	0.127079	0.013566	0.0704909
Dhingra_Pear_16_GATCAG_L001_R1_001_paired_trimmed_paired_merged_contig_75125	[NO-BLAST]	---NA---	0.00884287	0.518349	0.027212	0.0236964	0.0429544						Dhingra_Pear_16_GATCAG_L001_R1_001_paired_trimmed_paired_merged_contig_75125	[NO-BLAST]	TRUE	[NO-BLAST]	TRUE	1		---NA---	gaaacttatgatgctatgcaattccgtcatccgagatagcacatatttacctggaatccaaccttaagccaacatttttctatctatagcatccatcatacctaacacatttctcagtaggggcacacatgaataatcataattgagatttcataagtttacttttttgttaactataatgaaatttataaaacaattttagcaaaactcgagtctagataatggacttttgttccagtttaaaaaatattgacttgtgttctaagcaacataatgcattcacatttcaattgtcaaaaggcatcacaataatccccgactgaagatattaaaaatcagaacttcttctccaagttttcattcagtttatttcacttgtccatcagaattttattcaaagagtgatcaaataaagacaatagcatgccaaagattaaaaaccctcatttcaaactttgctaatgcatagctctgtttggttttcttctccagagaccagactgagagaggagtcaagttctctagtgcaccatcaatctcctgttcaagaaaccatcaccacctcactcgccattcccttgaggcaccaccttgccaccaccctcatgtctcactccctctctaccactctccctatttccctcacctctctctcgatacagtgctcgctgcacagaaatagcaaggcgaccaccgtcgccatttttcacggagaaatacaccaccacaaaaccaccaccattaatctcgccacctacgcaacttttaccatccccgaacctaccctctgcaaactgccctcatcccttctaatttcaattcttgcatttcttgtatgatatccatttcttgcacactcaaatatttata	870			2.60788	3.56393	8.21584	4.02252	0.202694	1.5009	0.897647		4.56602	4.40295	4.78767	3.36816	0.598431	1.09552	0.390911		1.06278	0.426906	0.955259	0.130062	0.0585128	0.450636	0.0221158		0.427854	0.553297	0.73379	1.02704	0.113489	0.318337	0.0766113
Dhingra_Pear_16_GATCAG_L001_R1_001_paired_trimmed_paired_merged_contig_75126	[NO-BLAST]	---NA---											Dhingra_Pear_16_GATCAG_L001_R1_001_paired_trimmed_paired_merged_contig_75126	[NO-BLAST]	TRUE	[NO-BLAST]	TRUE	1		---NA---	accaccattcaacctacacaaaatcatagtttggcctacacaatccgacttcaaacaaccaccattcaacctacaaacttattcgtactggtcaaattgaaagtgtagtaccacaattttaacaaattacacatcacaagaatctaactggttaaggccaggagcaaagtttggttctcaagatatatgcctataaaacgcaagagaagatgtcctattttgccactgtggtttgaagg	239			4.29817	3.80695	4.07223	3.07194	0.316218	2.12569	2.03785		4.76434	2.80356	5.10761	3.69882	4.00543	3.82975	2.56488		0.533492	0.476764	1.16287	0.962341	0.0805051	0.316705	0.375554		1.04317	0.7397	1.26854	1.54353	0.169416	0.487166	0.713818
Dhingra_Pear_16_GATCAG_L001_R1_001_paired_trimmed_paired_merged_contig_75127	[NO-BLAST]	---NA---											Dhingra_Pear_16_GATCAG_L001_R1_001_paired_trimmed_paired_merged_contig_75127	[NO-BLAST]	TRUE	[NO-BLAST]	TRUE	1		---NA---	gtttgcattgggggagtggcaatcttgtggaagacacgtcagaccacacctctgctattcggataacgagaagattagcagcgcgccacttcgctctcccctgtctacaaaatctcaccaccaatccaatcccaatggcggcgacgatgacgtccttcgccccctggaacctcacttctctacgtacttctccctcccctccgccaacgacaagtcgtttcttcaagcccgctaattgctcacccatca	249			0.184582	0	0.41794	0.208504	0.0337243	0.354105	0.32038		0.214347	0.214347	0	0.187258	0.202346	0.151759	0.185483		0.184582	0	0.211052	0.208504	0.0168621	0.0505864	0.118035		0.214347	0.214347	0	0.187258	0.0292061	0.105304	0.134897
Dhingra_Pear_16_GATCAG_L001_R1_001_paired_trimmed_paired_merged_contig_75128	[BLASTED]	PREDICTED: uncharacterized protein LOC103452970											Dhingra_Pear_16_GATCAG_L001_R1_001_paired_trimmed_paired_merged_contig_75128	[BLASTED]	TRUE	[BLASTED]	TRUE	1		PREDICTED: uncharacterized protein LOC103452970	gaggaagaagccttttctttttgctgcttgctctgagagggtgtgctaagcttttccttgctagcatcaggcatagaaggaggaacaaggaaatatgtcttgtgagcttctgttgtcgagctaggggccttctctttctcccctgacgaactgtccatatccactactccaattgctggggtagggggaaggttgatagttagagaggcctcttcatgagtagctggtaaagatgaagctgctgaatcctgttcgggaattgttgctacctctacaggcactttaacattgtcagcctctatcaaaacaacctttgattgctcgacgacatgagatgaaggagagttgttgcccaaagggaaagtgaaagactccgctgacatcttaggctctgcatcagcaccagaaggacctgagggatggactcgtgaactcccaacctcataaggataagggatatcttggagaggttcatccatgacttgattcttttgttccacctttgaagtagatattgtagttggaagagtgtcgggcactgtggtgattttctttacaaataaggcactagaaactgcctttgtggaaggaactgaaaaaccttccccatgtgatttgtgtatcacagacctttcaatcttagctccataatcttcttatgagaaagacattaactttgatgtcagatcaatcaaagattctcaaaattgagaggggctttcctagaaggccttataacctcagtggacttgataagatgtggtacttctgctagcactatattgtcatctcatcatcaccaccagatactattaaacttccttggcttatttgtgaggaaggagatccagtctttttgaattcgggcaatcctatgtcagaattctttagtaggttacaaaaaccaacaaatctgagaaattggggttaacaactcataaaaaagcaattagtcacttactgttgctctttgcttcttcctaccaactatcctaaaagcttcacctattttgagactagtctcgggcctagtcatttttctagttgaattcggacaatcttgtgttagaattcatcagtaagttatataaac	1093			4.39792	3.05609	3.89956	1.82684	0.172864	1.04102	2.15119		0.444155	0.285734	0	0	0.0883526	0.00768284	0.00384142		0.617108	0.123376	2.61264	0.215747	0.00665353	0.274843	1.0811		0.10949	0.169311	0	0	0.0167444	0.00384142	0.00384142
Dhingra_Pear_16_GATCAG_L001_R1_001_paired_trimmed_paired_merged_contig_75129	[BLASTED]	PREDICTED: uncharacterized protein LOC103452970											Dhingra_Pear_16_GATCAG_L001_R1_001_paired_trimmed_paired_merged_contig_75129	[BLASTED]	TRUE	[BLASTED]	TRUE	1		PREDICTED: uncharacterized protein LOC103452970	gaggaagaagccttttctttttgcttgttgctctgagagggtgtgctaggcctttccttgctagcatcaggcacagaatgaggaacaaggaaatatgtgttgtgagcttcttttgtcgagctaggggccttctctttctcccctgacgaactgtcaatatccaatactccaattgctggggtatggggaaggttgacagttagataggcctcttcatgagcggctggtaaagatggagctgctgaacc	248			0	0	0.192672	0	0	0.0677205	0.440183		0	0	0	0	0	0	0		0	0	0.192672	0	0	0.0338602	0.135441		0	0	0	0	0	0	0
Dhingra_Pear_16_GATCAG_L001_R1_001_paired_trimmed_paired_merged_contig_7513	[START, CURVED, BLASTED]	LIGHT-DEPENDENT SHORT HYPOCOTYLS 10-like	0.000372647	0.619982	3.13018e-10	0.0055192	0.0034275	2.55379e-17	0.872528	2.4215e-10		2.10385e-05	Dhingra_Pear_16_GATCAG_L001_R1_001_paired_trimmed_paired_merged_contig_7513	[START, CURVED, BLASTED]	TRUE	[BLASTED]	TRUE	1		LIGHT-DEPENDENT SHORT HYPOCOTYLS 10-like	agaaaaagtctaaggatatatatatggaactagaacttagaaaatacggtgttggttgctacaacttcaaatacaaaccgtatagctagctttctgtacgtacgcagtgaacattatttaacgtaaactagctagctagaactatatttttcagagagggagaattaatacattatatatgatgaagagatgagtcttttccattgataatgctccatttctacatccatcgcccacatatgcatcccagttgagctcttgtagtggtccatttaataatcttcagaaggccaaagtaactatttaagaagtgatctgcttcagagtaccctcatcgttaattgccttaagctgaccgttcctcttcttcttcttcttcttcttgtacggaatccctcttgctttagcctgacactccttcacgtcacgtaagtaaacccgaatagctccattcccaaaagggtttgtctccggagaccctccatgctcctcgtaggcagcacggaggcgtccgatcagcgcgtccagactgccccatgcctgcctgagggggcaggtgcacggggcaggcgggtcaggctgcccaaagaagacgcaaccgtgtaagtgaaccttagtctttccgaactgatccaagtagcggaggaaatcgaggacgtggttgcagttgcaatgagagagtgagactggaggtgattggttcttcaagtactggccgaaagtgttccagtcgcggcgtttctgagactcgtatcggctgaggggttgaggtgcttgctgttgttgagaagtggatcgtgatgaggaggaggaggagccctcgatgggagtggagtcttttcttcgatgactgtgatcatgatggggtgcagacatgatattatcgtggtggtggttgtggaggaattcctgtgtatttttagcaagaaatagagaaatgacaaggggtaaaaaaaggaagcaaatggagaaaaaaaaggaagctaatggaagaaagaatgaatagcgta	1010			39.7481	74.4525	57.823	39.6893	1.48824	8.18949	9.66941		14.3444	14.1315	4.23042	2.21448	4.87212	1.10579	0.519637		3.08573	5.07794	11.886	4.4292	0.0396562	1.2266	0.227048		2.22473	2.01219	0.484368	0.264484	0.199844	0.16202	0.0409427
Dhingra_Pear_16_GATCAG_L001_R1_001_paired_trimmed_paired_merged_contig_75130	[BLASTED]	conserved oligomeric Golgi complex subunit 1-like											Dhingra_Pear_16_GATCAG_L001_R1_001_paired_trimmed_paired_merged_contig_75130	[BLASTED]	TRUE	[BLASTED]	TRUE	1		conserved oligomeric Golgi complex subunit 1-like	tgcccacttgcccatctgttagcatggatcctagttttaagctctctccgaatttacttccagcctgccaatcatagcgaatatcattttcacaacctggatatctcaatatcccaaccaaatggaacagtttatctgtattaatctcctatacacagaaacctagcaaagataaatcatgcggtaatatcagaaaaacaagaggtatgccgtgtgcaatccatgcttgcttacagacctgacacgctcttttatctcattactatccagaaaatttacttgttataatcaaacgtaatagtgtgaactgaaaatgtcttgcattacatgttttaactatgtgtccccaaaacatgagaaccagaaatattcacatttcaaacaacaaatgcatcgctattccaacatgaaacagaagttttcagaatgcaactatggaaataggaaaaacttgtaacaagaaaatctaaagagatagacagccttgcctgcattaaagaattaaagattggcactgcagaaaaact	527			0.889587	0.25864	1.62319	1.6364	0.0159342	0.231046	0.215112		1.41505	0.693872	0.832708	0.441847	0.239013	0.239013	0.119507		0.617708	0.147527	0.632614	0.44426	0.0159342	0.0398356	0.0239013		0.374758	0.10958	0.393993	0.325549	0.0478027	0.0275989	0.0275989
Dhingra_Pear_16_GATCAG_L001_R1_001_paired_trimmed_paired_merged_contig_75131	[NO-BLAST]	---NA---											Dhingra_Pear_16_GATCAG_L001_R1_001_paired_trimmed_paired_merged_contig_75131	[NO-BLAST]	TRUE	[NO-BLAST]	TRUE	1		---NA---	tgggagccataattttgtaaattttttgggttttaaaattttgttgccagtaaaatgtgtaaatttggaatttcaaatgctgaaagtgactgattgtaaatttggaagagattgaggaacagtttgggggactcgaactcggtgccccgggtgtcagggagaatgttcttggccaaatgagtgttgagtgaaagtaggtgatgaaatgaagagactgaagtttgaaactttgaataat	238			0	0	0.23649	0.21814	0	0.194056	0.0882074		0.818681	0.880324	2.91263	2.12903	0.47632	0.617451	0.458678		0	0	0.23649	0.21814	0	0.0705659	0.0176415		0.519934	0.232991	0.392858	0.238957	0.0611118	0.216782	0.0982236
Dhingra_Pear_16_GATCAG_L001_R1_001_paired_trimmed_paired_merged_contig_75132	[NO-BLAST]	---NA---											Dhingra_Pear_16_GATCAG_L001_R1_001_paired_trimmed_paired_merged_contig_75132	[NO-BLAST]	TRUE	[NO-BLAST]	TRUE	1		---NA---	ggctattttctctggatttagaggtaaattcgactgctctgaaatcgaaataatagaattattcttccagtttattcaatttttaatttttatgactgtttattctgttaggtttagttgatgtgagtgcattctgttgttaatttcacttcaatttcctactctttttgtttttatttatttatttttgtatatctgttgaagcttaaaggagcaaatttgttaaatctttggt	235			1.49315	0.257429	1.33777	0	0.0357334	0.857601	0.804001		1.43733	0.681349	0.463593	0	0.982667	1.3936	0.250134		0.565164	0.257429	0.674236	0	0.0178667	0.193258	0.061892		0.306042	0.681349	0.232167	0	0.186534	0.486355	0.0778791
Dhingra_Pear_16_GATCAG_L001_R1_001_paired_trimmed_paired_merged_contig_75133	[NO-BLAST]	---NA---											Dhingra_Pear_16_GATCAG_L001_R1_001_paired_trimmed_paired_merged_contig_75133	[NO-BLAST]	TRUE	[NO-BLAST]	TRUE	1		---NA---	atatcaaagagaaaattaggttcatatcattctttttgttactccattaattaaaatcctattcattttcaatttttgatcaaggtccttgggtattaataacatcattaattatttgaataataaaatatttttatttttaaatatattcctttagtgttaaaaatgttacaattagtatatttatatttatggctaaattttttatcatatatttt	218			0.421659	1.1086	1.23492	0.952613	0.0577799	0.442979	0.828178		0.407468	0	0.994931	0.650849	0.500759	0.558539	0.442979		0.421659	0.376153	0.544709	0.952613	0.0333592	0.0770398	0.269639		0.204897	0	0.498507	0.650849	0.117154	0.183728	0.1926
Dhingra_Pear_16_GATCAG_L001_R1_001_paired_trimmed_paired_merged_contig_75134	[BLASTED, MAPPED]	RAP domain [Medicago truncatula]											Dhingra_Pear_16_GATCAG_L001_R1_001_paired_trimmed_paired_merged_contig_75134	[BLASTED, MAPPED]	TRUE	[BLASTED, MAPPED]	TRUE	1	P:biological_process	RAP domain [Medicago truncatula]	gacgtcatcctaaataacctaaacctcgatacatcctcacctggagaatgagctcccttggagttgttcagtgctctactctcagagctctttcccacgtctatacttcgacggtattgtctgcatataagtgctccttcagaatttctcgtaggtactctagctgctcaaaaccaccttgaagttcttcccactcttgatgagccactgacactacttt	220	GO:0008150-IEA	biological_process-IEA	3.38444	1.79669	1.20684	1.78555	0.114509	0.553461	0.610716		0.835774	0.242601	0.73246	0.211942	0.419867	0.458037	0.0190849		1.36937	0.0760141	0.279162	0.453496	0.0572546	0.10626	0.137623		0.152318	0.242601	0.0174062	0.211942	0.125148	0.114509	0.0190849
Dhingra_Pear_16_GATCAG_L001_R1_001_paired_trimmed_paired_merged_contig_75135	[BLASTED, MAPPED, ANNOTATED]	RING U-box superfamily [Theobroma cacao]						0.00226166	0.480924	5.97907e-11		0.0114629	Dhingra_Pear_16_GATCAG_L001_R1_001_paired_trimmed_paired_merged_contig_75135	[BLASTED, MAPPED, ANNOTATED]	TRUE	[BLASTED, MAPPED, ANNOTATED]	TRUE	1	F:zinc ion binding	RING U-box superfamily [Theobroma cacao]	tttacgacagatatctgggaattctgcgaaaaggaacttttgaaatgaaactgaatttattatcgaagcttagactacaaattctagaagaaaaaacctaatggtgctggtataacatctataataccagctggggttcgggagctcaatctttgagctatctggcccaaaaccccttcctcctagcagaatcgttttccgatagggatctactccaccttgatccaagcgagaagtgtcgtttcaagaaaggcttcacagaggaattccgagtgctggaactcggttccatcttagatacttttactttcctatcggcattcttctgatgctcaaaaacatcgtaatcat	351	GO:0008270-IEA GO:0046872-IEA GO:0016310-IEA GO:0016301-IEA	zincionbinding-IEA metalionbinding-IEA phosphorylation-IEA kinaseactivity-IEA	9.53377	8.43969	5.88177	8.47807	0.322975	2.4881	1.9857		10.4459	11.1669	10.6817	6.26646	3.63646	3.11013	2.61968		1.2355	0.434592	1.3887	1.39361	0.143544	0.463442	0.023924		1.13933	1.17903	1.19173	0.684815	0.427799	0.536427	0.216311
Dhingra_Pear_16_GATCAG_L001_R1_001_paired_trimmed_paired_merged_contig_75136	[NO-BLAST]	---NA---											Dhingra_Pear_16_GATCAG_L001_R1_001_paired_trimmed_paired_merged_contig_75136	[NO-BLAST]	TRUE	[NO-BLAST]	TRUE	1		---NA---	tcatgagtctgactgagtacaaaatgtctctcaatttaatttgaggagctctatgttttcgttgagatgctttatttgaggatcgtaaacctgataacatttggttggattatcttgactcgcattcataggggacgagcgtgggggtttcttccgtggcccgacccctttcaattgctctaagcggggagaagggtaccttagagtttaccaacttacaactcactcaaaagaaaatatatgcatgcacgaacaaattgcatcattctataagcatactatatttgttggaagctcaccatatatatgtcatcgattgagacattttcatcgaagcgttattctcctgaagg	353			0.260401	0.469882	0.159446	0	0	0.0832597	0.095154		0.941317	1.03589	0.604358	0	0.249779	0.0594712	0.118942		0.260401	0.300112	0.159446	0	0	0.0314692	0.0594712		0.283663	0.163594	0.14169	0	0.0897996	0.0314692	0.0314692
Dhingra_Pear_16_GATCAG_L001_R1_001_paired_trimmed_paired_merged_contig_75137	[BLASTED, MAPPED, ANNOTATED]	uncharacterized membrane At3g27390											Dhingra_Pear_16_GATCAG_L001_R1_001_paired_trimmed_paired_merged_contig_75137	[BLASTED, MAPPED, ANNOTATED]	TRUE	[BLASTED, MAPPED, ANNOTATED]	TRUE	1	C:integral component of membrane	uncharacterized membrane At3g27390	gctatttcaagaaatggaccttctggagtaatcagatcatgaatcagtcgataccagcctttaagcagcatatagggactctttacaacagcaattacagtgtaaacagaatctccacgatcagccccaacacgccaactatattacatcccagaatgtgaatcaaccaacatagtatcatcgaccttgcgtattcattcacattcccaaatagccaaaatatatatacttgtcacagagggcatgctgcaatgaaggcatgaggccaaacttagtgagctgca	284	GO:0008150-IEA GO:0016020-IEA GO:0016021-IEA	biological_process-IEA membrane-IEA integralcomponentofmembrane-IEA	0.349079	0	0.18513	0.323562	0.0295681	0.635714	0.665282		1.83933	1.11363	0.371083	0.802451	0.561794	0.813123	0.280897		0.349079	0	0.18513	0.323562	0.014784	0.141031	0.0768202		0.693922	0.865875	0.371083	0.152496	0.126315	0.103488	0.0391149
Dhingra_Pear_16_GATCAG_L001_R1_001_paired_trimmed_paired_merged_contig_75138	[BLASTED, MAPPED, ANNOTATED]	alpha beta hydrolase domain-containing 17B isoform X1											Dhingra_Pear_16_GATCAG_L001_R1_001_paired_trimmed_paired_merged_contig_75138	[BLASTED, MAPPED, ANNOTATED]	TRUE	[BLASTED, MAPPED, ANNOTATED]	TRUE	1	P:metabolic process; F:hydrolase activity	alpha beta hydrolase domain-containing 17B isoform X1	ctgatttcgcattagaaatacaaaggactttccccagttgcagaatatacatacaaaatgaaacatataatttatgtgaacaacacgctatggaatggatgcatcatttaaacaacacaacttatttcaactgctctccatctaataagaaatcaccacactaaacccttctttctcctaaacgtgtcgactcggtcagtgctcatccgagacttctcgggcttgttcgactttttagatttctctagtcgactatctaaactgtttctag	271	GO:0008152-IEA GO:0016787-IEA	metabolicprocess-IEA hydrolaseactivity-IEA	3.61995	3.40774	5.45094	4.19775	0.232399	1.62679	1.75074		0	0	0	0	0.061973	0.0464797	0		1.26348	0.78063	1.37421	0.659547	0.0536702	0.25599	0.218559		0	0	0	0	0.0409913	0.0268351	0
Dhingra_Pear_16_GATCAG_L001_R1_001_paired_trimmed_paired_merged_contig_75139	[NO-BLAST]	---NA---											Dhingra_Pear_16_GATCAG_L001_R1_001_paired_trimmed_paired_merged_contig_75139	[NO-BLAST]	TRUE	[NO-BLAST]	TRUE	1		---NA---	gacgctcttcgtcctgcatccgtgggtattgtacatcaagagcatttcgttttccatatttttaccacaacttttggttcaaataaagagaagcactgaattaagatatacaaacaacagcttaagtaaaagtgcaaaagaaatctcctcctaactgagtttatcaaagtgagatcattcacaatactacaggtatccaaagagacaatcaatgaaagatcttatcgagtccgtaccccatatatgaaatactgaagaaatccattggttaaagatgtagaattcatatatctacaaattagggaactgaacgagcaccaacctgaaactgagacataatcagata	346			1.5559	1.28178	2.51213	0.622771	0.0485395	0.194158	0.0849442		2.10771	2.09078	3.42863	1.86408	0.424721	0.169888	0.169888		0.353918	0.376354	0.682538	0.14731	0.0242698	0.0485395	0.0528947		0.434775	0.358976	1.02974	0.299639	0.135128	0.0485395	0.0849442
Dhingra_Pear_16_GATCAG_L001_R1_001_paired_trimmed_paired_merged_contig_7514	[BLASTED, MAPPED, ANNOTATED]	probable WRKY transcription factor 25						9.18854e-07	0.702716	3.80971e-12		0.000614368	Dhingra_Pear_16_GATCAG_L001_R1_001_paired_trimmed_paired_merged_contig_7514	[BLASTED, MAPPED, ANNOTATED]	TRUE	[BLASTED, MAPPED, ANNOTATED]	TRUE	1	F:DNA-binding transcription factor activity; P:regulation of transcription, DNA-templated; F:sequence-specific DNA binding	probable WRKY transcription factor 25	acccagcagccttcactttctcaacgcacccattcatgaccaactccttctccgacctcttagaagccggcacagatgagtactcgaacccacctagatacatcggccagggcgggctatcggatcgaattgcagagcgtactgggtccggcgtacccaaattcaagtccctaccgccgccctcacttcccatttctcctccctctatatctccatcttcctactttgctatcccacctgggttgagcccagctgagcttcttgactctcctgttctcctaaacgcttcaaacattcttccatctccaactactggaagctttgcagctcgtggggccttcaattggaagaacaaccaacagaacgtaaagcaggagagcaagaaccactcagacttctctttccaaacccaagcaagacctcccatttcttcatcatcgtcaatgtttcaatcctcaaacacctcaattcaaactacacaagagcaggcatgcaacaacaattactttccggctcaagaactcccaaagcaagaatatggttctgttcagaccttgtcatctgaattgaccaccaaaactctccaaagtaatgctccggcgaatggcggtttcaaccagcaatctcagaccttgagcaggaagtcggatgatggtttcaattggagaaaatatggtcaaaaacaagtgaagggaagtgaaaatcccagaagctattacaagtgcacttaccctaattgcccaactaagaaaaaagtagagaggtcgttggatggacaaatcactgagattgtttacaagggcaatcacaaccatcccaagccacagaaccctagaagatcatcatcaaattctcatgcaattcatgctttcaatcccaccaacaccaatgaaatcccagatcaaacttatgctaatcatggcaattcacaaatggattccattggaactcctgagcattcatcgatatcgatcggggacgatgattttgagcagagctctcagaggagcaagtcaggaggaggggaggagtttgatgaagatgaacctaatgcaaaaagatggaaaaatgaagctgatcgcaatgaaggaatttcagcacctgggagtagaacagtgagagagcctagagttgtagttcagacaactagtgacattgatattctagatgatggatacagatggaggaagtacggtcagaaagtggtaaaaggcaa	1216	GO:0003677-IEA GO:0003700-IEA GO:0006355-IEA GO:0043565-IEA	DNAbinding-IEA DNA-bindingtranscriptionfactoractivity-IEA regulationoftranscription,DNA-templated-IEA sequence-specificDNAbinding-IEA	18.3243	20.1673	28.1951	22.3204	0.452324	5.04462	3.30438		10.6194	9.70414	13.4131	16.5222	2.23054	1.55033	3.43214		1.557	2.27149	3.50561	1.07542	0.0295012	0.726307	0.0521369		0.420688	0.985632	0.865043	1.84497	0.305963	0.247331	0.453666
Dhingra_Pear_16_GATCAG_L001_R1_001_paired_trimmed_paired_merged_contig_75140	[NO-BLAST]	---NA---											Dhingra_Pear_16_GATCAG_L001_R1_001_paired_trimmed_paired_merged_contig_75140	[NO-BLAST]	TRUE	[NO-BLAST]	TRUE	1		---NA---	tggggtccggtggcagccccctgtttacgtttgctttagaatcatttcttccctattccttctttatgttcccttttaagcctttgtctcagttttctccttacttctcactcagaagctgctcactgccgacctcttttcccctcacctttgcacccatttttccgtccttcctcttgctcccacttttattttccaacccataatcacgatttagatcttggagtattggactctattttgacacaagacttaaccctcccaacctactgccaatccggcttgctggaaatttggacggagtgtggaacgttcctgctagaacaagggtgttttacacactccctttaccctccccctcctccaattacgttttgtgacctttcttgcaggtgtggatgtggtggctttgtttctttgtggatggattttgcacaacactc	443			0.999575	2.37665	0.491474	1.07238	0.0379112	0.322246	0.246423		0	0	0	0	0.0189556	0	0		0.182118	0.473115	0.246164	0.695429	0.0250759	0.10681	0.0904126		0	0	0	0	0.00947781	0	0
Dhingra_Pear_16_GATCAG_L001_R1_001_paired_trimmed_paired_merged_contig_75141	[NO-BLAST]	---NA---											Dhingra_Pear_16_GATCAG_L001_R1_001_paired_trimmed_paired_merged_contig_75141	[NO-BLAST]	TRUE	[NO-BLAST]	TRUE	1		---NA---	ccctattccttctttatgttcccttctaagctctgtcttagatttctaagcctttgactcagttttctccttacttctcactcagaagctgctcactgccgacctcttttcccctcacctttgcacccatttttccatccttcctcttgctcccactttaattttccaacccataatcacgatttagatcttggagttttggactctattttgacacaagacttaaccctcccaacctattgccaatccagcttgctggaaatttggacgaagtgtggaacgttcctgtcggaacaacggtgttttacacactccctttaccacccccccccccttccctcaattacgttttgtgacctttcttgcaggtgtggatgtggtggctttgtttctctgtggatggattttgcacaacactc	419			0.828834	0.947362	0.508183	0.747833	0	0.160331	0.270559		3.14251	2.1087	0.250336	0.761013	0.280579	0.220455	0.14029		0.121816	0.203424	0.14923	0.191482	0	0.0722602	0.104138		0.56264	0.992864	0.125172	0.0885813	0.111586	0.0722602	0.0436792
Dhingra_Pear_16_GATCAG_L001_R1_001_paired_trimmed_paired_merged_contig_75142	[BLASTED, MAPPED, ANNOTATED]	O-fucosyltransferase family [Theobroma cacao]						0.000216517	0.48023			0.00552502	Dhingra_Pear_16_GATCAG_L001_R1_001_paired_trimmed_paired_merged_contig_75142	[BLASTED, MAPPED, ANNOTATED]	TRUE	[BLASTED, MAPPED, ANNOTATED]	TRUE	1	P:metabolic process; C:integral component of membrane; F:transferase activity, transferring glycosyl groups	O-fucosyltransferase family [Theobroma cacao]	gaagagacaatggcaccattgaaagcacttttcccaaacttccacacaaaagagactttattaagtaaggaggagttggcaccattttcatccttctcttctcgaatggctgcactggacttcattgtttgtgatgaaagtgatgttttcatcaccaacaacaatggcaatatggctaaaatgttagctggtcgaaggagatactttggtcacaaaccaacaatccgtccaaatgctaagaaactgtctccattgttcataaatcgtaataacatg	276	GO:0008152-IEA GO:0016757-IEA GO:0016020-IEA GO:0016021-IEA GO:0016740-IEA	metabolicprocess-IEA transferaseactivity,transferringglycosylgroups-IEA membrane-IEA integralcomponentofmembrane-IEA transferaseactivity-IEA	0.179599	0	0	0.404507	0.0152126	0.486802	0.152126		0.535102	0.372395	0.189119	2.80915	0.714991	0.760629	1.30828		0.179599	0	0	0.211537	0.0152126	0.129976	0.0152126		0.296797	0.186613	0.189119	0.257124	0.118814	0.0804974	0.106488
Dhingra_Pear_16_GATCAG_L001_R1_001_paired_trimmed_paired_merged_contig_75143	[NO-BLAST]	---NA---											Dhingra_Pear_16_GATCAG_L001_R1_001_paired_trimmed_paired_merged_contig_75143	[NO-BLAST]	TRUE	[NO-BLAST]	TRUE	1		---NA---	gtgttgaaggaagctgtcgatttggtaccaaaacagagcaaaccatcactctgttttctcaaatttctctttttgttttttattttctggatttttcgttatctgggttggttggttctaccttatgcagaatgatttttttttccttgtaggtttttactttttaattatttcgatttttttttatcaatttgcaggaacacgtgccacttgaagaagtt	221			0	0	0.237905	0	0	0	0		0.188552	0	0	0	0.227982	0.075994	0.113991		0	0	0.237905	0	0	0	0		0.188552	0	0	0	0.0569955	0.0502653	0.0658128
Dhingra_Pear_16_GATCAG_L001_R1_001_paired_trimmed_paired_merged_contig_75144	[NO-BLAST]	---NA---											Dhingra_Pear_16_GATCAG_L001_R1_001_paired_trimmed_paired_merged_contig_75144	[NO-BLAST]	TRUE	[NO-BLAST]	TRUE	1		---NA---	aaaatactagaaggatacctacacaataaaacaccaattcaaacaataatccatctgcagatactataaacaaaataatatcgacatacacatttttagaagtgctacaaaatttgtcttggtaatttaaaaacaaataaaacttagacatcccatatggttaacttcattcccagaacagaaacgccaagaaacatggatattgaccaacccaaaatgcaaattctataatgtaaaaacagtctcataaaggcaaaactagcagttcagtatgtaacaatatacacaagtgttaaaaatgtagataatgagagagcataaaataacattaaagaaagattcaatgcaacaaagaccatgtgatcctcattcatactatacctctactaatggagtgtcag	401			0.458462	0.378859	0.552196	0.278414	0	0.272233	0.104705		0.250699	0.256312	0.524385	0.217822	0.062823	0.0523525	0.020941		0.458462	0.0370409	0.373217	0.145597	0	0.137319	0.0554047		0.126066	0.128442	0.347904	0.217822	0.0362709	0.0523525	0.020941
Dhingra_Pear_16_GATCAG_L001_R1_001_paired_trimmed_paired_merged_contig_75145	[BLASTED, MAPPED, ANNOTATED]	kinesin KIN12B											Dhingra_Pear_16_GATCAG_L001_R1_001_paired_trimmed_paired_merged_contig_75145	[BLASTED, MAPPED, ANNOTATED]	TRUE	[BLASTED, MAPPED, ANNOTATED]	TRUE	1	F:ATP binding; C:kinesin complex; C:microtubule; P:DNA replication initiation; P:regulation of DNA replication; P:DNA methylation; P:methylation-dependent chromatin silencing; P:microtubule-based movement; F:microtubule binding; P:cell population proliferation; F:ATP-dependent microtubule motor activity, plus-end-directed; P:xylem development; P:RNA interference; P:cell wall macromolecule metabolic process; P:histone H3-K9 methylation; P:regulation of cell cycle	kinesin KIN12B	taagaattatgcagctcatctagctgctcacgtagttcccttacatcatgttcatccatatttacctcttcatcagaatcattatctatgctgggtaaaatcaaagatcgattcaggctcacccgcaattgattcaagctttcacgtacatttctcccttggaaatatccattcttaatcacaagcgatccactagactttgctcttataagttcttcctttaaccggcgaatttgatcactcagatcattaacatcatcctctgttatttcatttattactggttcattcctaacagatttcactcgttctccaaaccttagtgtttgcagtatctcaccattatttctgcatttg	357	GO:0051567-IEA GO:0000166-IEA GO:0003777-IEA GO:0006306-IEA GO:0051726-IEA GO:0016246-IEA GO:0006270-IEA GO:0008152-IEA GO:0006260-IEA GO:0008283-IEA GO:0010089-IEA GO:0008574-IBA GO:0006275-IEA GO:0008017-IEA GO:0044036-IEA GO:0006342-IEA GO:0005871-IBA GO:0005871-IEA GO:0005874-IEA GO:0006346-IEA GO:0005524-IEA GO:0007018-IBA GO:0007018-IEA	histoneH3-K9methylation-IEA nucleotidebinding-IEA microtubulemotoractivity-IEA DNAmethylation-IEA regulationofcellcycle-IEA RNAinterference-IEA DNAreplicationinitiation-IEA metabolicprocess-IEA DNAreplication-IEA cellpopulationproliferation-IEA xylemdevelopment-IEA ATP-dependentmicrotubulemotoractivity,plus-end-directed-IBA regulationofDNAreplication-IEA microtubulebinding-IEA cellwallmacromoleculemetabolicprocess-IEA chromatinsilencing-IEA kinesincomplex-IBA kinesincomplex-IEA microtubule-IEA methylation-dependentchromatinsilencing-IEA ATPbinding-IEA microtubule-basedmovement-IBA microtubule-basedmovement-IEA	0	0	0	0.290854	0	0	0		0.132095	0	0	0	0.023522	0	0		0	0	0	0.290854	0	0	0		0.132095	0	0	0	0.011761	0	0
Dhingra_Pear_16_GATCAG_L001_R1_001_paired_trimmed_paired_merged_contig_75146	[BLASTED, MAPPED, ANNOTATED]	DNA mismatch repair MSH4											Dhingra_Pear_16_GATCAG_L001_R1_001_paired_trimmed_paired_merged_contig_75146	[BLASTED, MAPPED, ANNOTATED]	TRUE	[BLASTED, MAPPED, ANNOTATED]	TRUE	1	P:mitotic cell cycle; C:condensed nuclear chromosome; P:cytokinesis by cell plate formation; F:ATP binding; P:double-strand break repair; P:mitotic recombination; P:sister chromatid cohesion; P:synapsis; C:plasmodesma; P:response to gamma radiation; P:regulation of cell cycle process; P:meiotic mismatch repair involved in reciprocal meiotic recombination; F:mismatched DNA binding; P:regulation of telomere maintenance; P:multicellular organism reproduction; P:meiotic DNA double-strand break formation; C:germ cell nucleus; P:telomere maintenance in response to DNA damage	DNA mismatch repair MSH4	tgaactctaaacgattatttttaatatcaacgtcgaagtgaagtatcttcacatttgggtagatggttactagttcagataggttctccatatgagtagcaaatattgtgtacctgagaaagattgagaagaaggtaagtgatctactgcaagtaaaatttggtcaataggctttgctcaccttgaaaatgtcaacaaagcaatcatacaatgaatagtgacaacaggaacaaaataactagatagaactaaagaataatatttttgtgtctaacttctttacggttttagtaatggcgaaactccaacatataatttttcttttcttcaatctcttatatgatgatataaagatcccggttaaatgcctgtcacagagagcacaagcacttaaaaattccagaattttgcaagacactaacaaattttacattacgcctctgaagtattgaaaaatatgttgtagtatgcctatttgtctagactagttatatatgtattctagtatgtagataatttgagttgcttcttttctgcagtatcttacgattgagaagttcaaaactatgcgagcagatttttaaatgatagcatgattggaagcattacgcttcaattcatgtgatgtataaactctgtatatcaatggttaaaaggacacattctaacgtttctatgttcaaaactcataagctttcatgttactaaccaactggaatcttagtatatggtaattgaaaaagaggttacgctttcagtgataataaa	768	GO:0003677-IEA GO:0000794-IEA GO:0043073-IEA GO:0045132-IEA GO:0010777-IEA GO:0010564-IEA GO:0030983-IEA GO:0010332-IEA GO:0032504-IEA GO:0032204-IEA GO:0007062-IEA GO:0007067-IEA GO:0007059-IEA GO:0000911-IEA GO:0006312-IEA GO:0006298-IEA GO:0043247-IEA GO:0007129-IEA GO:0009506-IEA GO:0042138-IEA GO:0005524-IEA GO:0006302-IEA	DNAbinding-IEA condensednuclearchromosome-IEA germcellnucleus-IEA meioticchromosomesegregation-IEA meioticmismatchrepairinvolvedinreciprocalmeioticrecombination-IEA regulationofcellcycleprocess-IEA mismatchedDNAbinding-IEA responsetogammaradiation-IEA multicellularorganismreproduction-IEA regulationoftelomeremaintenance-IEA sisterchromatidcohesion-IEA mitoticcellcycle-IEA chromosomesegregation-IEA cytokinesisbycellplateformation-IEA mitoticrecombination-IEA mismatchrepair-IEA telomeremaintenanceinresponsetoDNAdamage-IEA synapsis-IEA plasmodesma-IEA meioticDNAdouble-strandbreakformation-IEA ATPbinding-IEA double-strandbreakrepair-IEA	0	0.181836	0.124434	0.212971	0.00546702	0.0164011	0.0218681		0.394096	0.133824	0.141208	0.18003	0.0382691	0.0382691	0.0328021		0	0.181836	0.124434	0.0228464	0.00546702	0.00946915	0.0144644		0.235294	0.0670607	0.0707516	0.106767	0.0197116	0.00546702	0.0189383
Dhingra_Pear_16_GATCAG_L001_R1_001_paired_trimmed_paired_merged_contig_75147	[NO-BLAST]	---NA---											Dhingra_Pear_16_GATCAG_L001_R1_001_paired_trimmed_paired_merged_contig_75147	[NO-BLAST]	TRUE	[NO-BLAST]	TRUE	1		---NA---	aaaaaaaaaaaaaaaaaatttcactcttttagcgtaaaaaaattgggcaacatttggatagtagaataacacaaccaagtacattattaaacccttactatgaatggtagcaactgttagcatatgttttcagtaagagtggtgattttcacacccccccaatttacttcacgcacaccctattatttgctttatagttttttatgtaattatatatagggtagtgattttcacacaccccatgttacctctcacaccctcaaaaaccattgaacaattaaaagggtgtgtgagaggtaaaatggg	306			0.150199	0	0.527577	0.33933	0.0274423	0.12349	0.109769		0.600883	0.174419	0.170578	0.154559	0.0686057	0.0137211	0.0137211		0.150199	0	0.297848	0.33933	0.0137211	0.0628782	0.0726055		0.10951	0.174419	0.170578	0.154559	0.0363027	0.0137211	0.0137211
Dhingra_Pear_16_GATCAG_L001_R1_001_paired_trimmed_paired_merged_contig_75148	[NO-BLAST]	---NA---											Dhingra_Pear_16_GATCAG_L001_R1_001_paired_trimmed_paired_merged_contig_75148	[NO-BLAST]	TRUE	[NO-BLAST]	TRUE	1		---NA---	gacaccttcgagcaaccctggaacggtgcgttactcgggctcattttgcaacttttgccagagattgtattcactgttgcagattttgactactagtagaaaaaatttaccatgcactgcactctagcctctcccgctctagaatcctgaaagccaagcaaatagaagcacaattgataatttaggaggcccatatgagtttttggtaaaagttgaacctccattggtggtattgaactgtaggtcttgttatctcgaatctggttaggagtcaccatcgatgaaacaagtggcaaatagtgaatggtggttgatattcctgtggacggagataaatttacctatacttagggatgtcattgtgagcggtattgcaagtcaacgacaggctaaacgttttatagctttcccacatggcaatgcattattggcttgacatatcatcacaggggcgtccccgttcaccttagatggatgggatgggaattctctgcatgggccatagatggtggcctggctataaaccttgttagggccacatattgtgtaatattacagaaaaaggaaaatttgagaaaattctgtgaatttaaatattgaaactttaatttcttgatgtaatcatacatgttcagtataattatctgcaagttaaactgattgtttctctgcggttttcgcagagtggatggaaaggagatgctggaaggaatgcatttc	720			3.22802	1.75268	6.10183	1.10651	0.0349889	0.3149	0.186608		2.97316	2.91551	3.58012	1.46276	0.489845	0.215765	0.134124		0.7613	0.150337	1.22998	0.416413	0.0174945	0.102508	0.0210257		0.588422	0.620802	0.830553	0.465797	0.124116	0.0556288	0.0291574
Dhingra_Pear_16_GATCAG_L001_R1_001_paired_trimmed_paired_merged_contig_75149	[NO-BLAST]	---NA---											Dhingra_Pear_16_GATCAG_L001_R1_001_paired_trimmed_paired_merged_contig_75149	[NO-BLAST]	TRUE	[NO-BLAST]	TRUE	1		---NA---	aattcagaggatggaaaatagaactgcaaaatgaaaactatcattgtacacacaacaaggaccatcaagtcgattaattatcatcttctgtaaatgctatggaaatattatctgttcacacttttcttgcttgggtattggtactggaatcaacaaaggatgaacagaacaacaaagtgcacaattatctactaaacggcacctaatttttataatgtaatctcccaagcacgactatatacctttaacacaagtctctccaggtaa	267			0.516414	0.168077	0	0	0	0.0314507	0.0943521		0.156068	0	0	0	0.0786268	0.0629014	0		0.516414	0.168077	0	0	0	0.0157254	0.0544742		0.156068	0	0	0	0.0314507	0.0416054	0
Dhingra_Pear_16_GATCAG_L001_R1_001_paired_trimmed_paired_merged_contig_7515	[START, LINEAR, BLASTED, MAPPED, ANNOTATED]	probable WRKY transcription factor 25						6.80596e-11	0.802159	3.48275e-10	7.35038e-05		Dhingra_Pear_16_GATCAG_L001_R1_001_paired_trimmed_paired_merged_contig_7515	[START, LINEAR, BLASTED, MAPPED, ANNOTATED]	TRUE	[BLASTED, MAPPED, ANNOTATED]	TRUE	1	F:DNA-binding transcription factor activity; P:regulation of transcription, DNA-templated; F:sequence-specific DNA binding	probable WRKY transcription factor 25	cagcagccttcactttctcaactcacccattcatgaccacctccttttccgacctcttagcctccggtacaaacgaagactcgaacccaccaagatatatcggtcatggtgggttatcggatcgaattgcagagcgcactggatccggcgtacccaaattcaagtcactaccgccaccctcactgcccatttctccgccctccatatctccatcctcctactttgctatcccacctgggttgagcccggctgagcttcttgactctcccgttctcctaaacacttcaaacattctttcatctccaactactggaagcttagcagctcatggtgccttcaattggaagaacaaccaacagaatgtaaaacaggagagcaagaactactcagatttctctttccaaacccaagcaagacctcccatttcttcatcatcgtcaatgtttcaatcttcaaacacctcaaatcaaactgcatggaacaactacgttcaggctcaagaacccccaaagcaagaatatggttctgttcagagcttgccatctgaaatgaccacccaaactctccaaaataatactccgacgaatggcagtttctaccaccaatctcagaccttgagcaggaagtcagacgatggatataactggagaaaatatggtcaaaaacaagtgaagggaagtgaaaatccaagaagctattataagtgcacttaccctaactgcccaactaagaaaaaagtagagaggtcattggatggacaaatcactgagattgtttacaagggcaatcacaaccatcccaagccacagaacaccagaagatcatcatcaaattctcacgcaattccggcttcagacgccacgaacaatgaactcccagatcaaacttatgctaatcatggcaattcacaaatggattccattggaactcctgagaattcatccatatccattggggacgatgatttcgagcagagctctcagaggagcaagtcaggaggaggggaggagtttgatgaagatgaacctaatgccaagaaatggaaaaaagatgctgatcacaatgaaggaatttcagcacctgggggtagaacagtgagagagcctagagttgtagtgcaaacaactagtgacatagatattttagatgatggctacagatggaggaagtacggtcagaaagtggtaaaaggcaatccaaatccaaggtctgctagtacaagaaatataatttttttgcactatctaatatagtcaagtttattttgtaaaaatacctcacaaataaagtggattgtttctttgttcctaaaaaaatgacacattcttctaaagtttgcttttcatgggattgcatgtatttttgttggaactttaacgaaaagttctcggtattgttcattttaacgaaaaattatatttttacattaaaaagtcaatcctagtactattc	1452	GO:0003677-IEA GO:0003700-IEA GO:0006355-IEA GO:0043565-IEA	DNAbinding-IEA DNA-bindingtranscriptionfactoractivity-IEA regulationoftranscription,DNA-templated-IEA sequence-specificDNAbinding-IEA	10.2437	8.68572	17.3971	17.1766	0.367239	2.95526	1.18847		11.5682	12.6352	22.3987	27.9463	2.4926	1.77836	3.91818		1.86747	0.0960791	4.3283	1.97018	0.0683677	0.451606	0.130509		0.501369	0.886843	1.95271	4.43228	0.0679998	0.278004	0.432888
Dhingra_Pear_16_GATCAG_L001_R1_001_paired_trimmed_paired_merged_contig_75150	[NO-BLAST]	---NA---											Dhingra_Pear_16_GATCAG_L001_R1_001_paired_trimmed_paired_merged_contig_75150	[NO-BLAST]	TRUE	[NO-BLAST]	TRUE	1		---NA---	aaggcctccaactgcattgaaaacatagcgctttacattaaaacttgtgaccgggtaacaacaagctaagctcaagtagaaagattaaatcggatgcggatcacaaaaactgtacaaggcatatgtcatacgtgggatgcatgataattaaggtcagaccccagcaacacacatccacaatgggacagaagaaagaagtatcaaatggactccaca	216			0	0	0.260577	0.240358	0	0.0777532	0		0.218324	0.228744	0.243953	0	0.194383	0.11663	0.0194383		0	0	0.260577	0.240358	0	0.0388766	0		0.218324	0.228744	0.243953	0	0.0777532	0.0336681	0.0194383
Dhingra_Pear_16_GATCAG_L001_R1_001_paired_trimmed_paired_merged_contig_75151	[BLASTED]	glycogen synthase kinase-3 homolog -3-like											Dhingra_Pear_16_GATCAG_L001_R1_001_paired_trimmed_paired_merged_contig_75151	[BLASTED]	TRUE	[BLASTED]	TRUE	1		glycogen synthase kinase-3 homolog -3-like	tacagctgtgagtatttctgatgggatccattatcagtgttcctctttcgtgctgtctttgcattcatcctataatcactagaggcctccgtttattccaaaaaacaaaagattgctttaggcgtacgaatgctaagctgtttaggttttgttgtccccatcctaagaaatattcattgatatttttgtttcatgtgcaagcacatgtggagtccatttgatacttcttt	230			0.231852	0	0	0.225728	0.0182551	0.0730204	0.0730204		0.362348	0	0.226943	0	0.0912754	0.127786	0.0730204		0.231852	0	0	0.225728	0.0182551	0.0365102	0.0365102		0.362348	0	0.226943	0	0.0482984	0.0795721	0.0482984
Dhingra_Pear_16_GATCAG_L001_R1_001_paired_trimmed_paired_merged_contig_75152	[NO-BLAST]	---NA---											Dhingra_Pear_16_GATCAG_L001_R1_001_paired_trimmed_paired_merged_contig_75152	[NO-BLAST]	TRUE	[NO-BLAST]	TRUE	1		---NA---	tacagctgtgagtatttctgatggggtccattatcagtgttctctttctggctgtttttgcattcatctatagtcactagaggcctcagtttatcccaaaaaaaacaaaaattgctatagttgtacgtatgccaagctgtttgggtgttattgtccccatcctaagagatgctcattcattgtttgttgcgtgtggcaagcccatgtggagtccatttgatacttctttcttctgttgcatatgtggaatgtatgttgctggagtctgtccttaattatcatgcatcctacctatgccttgcagagttttttgtgatccgcatccgattctaatctttctacttgagctttagcttgttacgtcatgccgtctcaagttttaatgtaaagtgatgtgttttcaatgcagttggaggcctt	420			0.236044	0.110833	0.828034	0.513045	0.0199937	0.0699778	0.0199937		0.351638	0.244717	1.14017	0.996893	0.0399873	0.0999683	0.179943		0.236044	0.110833	0.439309	0.121355	0.0199937	0.00999683	0.00999683		0.195038	0.122631	0.362298	0.390755	0.0199937	0.0608084	0.0624302
Dhingra_Pear_16_GATCAG_L001_R1_001_paired_trimmed_paired_merged_contig_75153	[START, CURVED, LINEAR, BLASTED, MAPPED]	cytochrome b6 f complex subunit IV (chloroplast) [Cannabis sativa]	1.14987e-09	0.827096	2.29722e-07	0.000704652	0.002674						Dhingra_Pear_16_GATCAG_L001_R1_001_paired_trimmed_paired_merged_contig_75153	[BLASTED, MAPPED]	TRUE	[START, CURVED, LINEAR, BLASTED, MAPPED]	TRUE	1	F:DNA binding; F:structural constituent of ribosome; F:DNA-directed 5'-3' RNA polymerase activity; C:ribosome; P:transcription, DNA-templated; P:translation; F:electron transfer activity; C:chloroplast; C:chloroplast thylakoid membrane; C:plastid; C:thylakoid; P:photosynthetic electron transport chain; P:photosynthesis; C:membrane; C:integral component of membrane; F:oxidoreductase activity; C:thylakoid membrane; F:electron transporter, transferring electrons within the cyclic electron transport pathway of photosynthesis activity; F:electron transporter, transferring electrons within cytochrome b6/f complex of photosystem II activity; F:protein dimerization activity; P:oxidation-reduction process	cytochrome b6 f complex subunit IV (chloroplast) [Cannabis sativa]	tcgttcaagtcaggtttttttgttattaggataggtgaattattctagatccatcccccgaaagaaccggacatgataatttttcatcatccagctcgagcacgaatcaaacgaatcaaatggatccatataaaaaaattgatatgttatccatatccacacatatatgaatgattctatgtaagaaaacggattccctttttcgcagttgcaacaactaaccattgcaaggaattcagttcttacagataaatgctcaatacccaagtaggcttacaaaattgatcatgatcaaatgctttatgggtcgtctcagatcttgcaattggcctttatcccctaaatatcgagactgtttacatacaaagcaaaggatttacttgttactaatatagtctagcctctgttcttctttagatcccttgtttcactccgatagtatcataaatcgagtcaatgcagaggaaatgaatacatttctatactatttagtaagtgaaatatataaaacataatccggattatgccaatcacttattctactggatcttacggagcctgttcatatcatacacgacatgatcgggtctgatcatagaaaagattctcttcaaacgaaccggcctatcttctgtatggggcttacgcggtggttggaacaaagacacatttttttgttgtgaattcaaatgtggcagatagataaggacatatatctgcaaggcccgatcaatagttcaagtcacacactcccataatccattttatcttcg	773	GO:0003677-IEA GO:0003899-IEA GO:0009507-IEA GO:0003735-IEA GO:0016491-IEA GO:0045156-IEA GO:0046983-IEA GO:0016020-IEA GO:0016021-IEA GO:0055114-IEA GO:0015979-IEA GO:0006351-IEA GO:0009055-IEA GO:0009535-IEA GO:0009579-IEA GO:0042651-IEA GO:0045158-IEA GO:0005840-IEA GO:0006412-IEA GO:0009536-IEA GO:0009767-IEA	DNAbinding-IEA DNA-directed5'-3'RNApolymeraseactivity-IEA chloroplast-IEA structuralconstituentofribosome-IEA oxidoreductaseactivity-IEA electrontransporter,transferringelectronswithinthecyclicelectrontransportpathwayofphotosynthesisactivity-IEA proteindimerizationactivity-IEA membrane-IEA integralcomponentofmembrane-IEA oxidation-reductionprocess-IEA photosynthesis-IEA transcription,DNA-templated-IEA electrontransferactivity-IEA chloroplastthylakoidmembrane-IEA thylakoid-IEA thylakoidmembrane-IEA electrontransporter,transferringelectronswithincytochromeb6/fcomplexofphotosystemIIactivity-IEA ribosome-IEA translation-IEA plastid-IEA photosyntheticelectrontransportchain-IEA	21.0665	2.34688	2.83979	4.74605	0.0706115	0.88536	0.961403		7.77019	7.56113	6.79555	2.3455	0.928813	0.733274	0.814748		6.16092	0.399708	0.917057	1.09585	0.0302422	0.137089	0.0734781		1.74327	3.47183	2.98964	0.843565	0.370151	0.0658553	0.124455
Dhingra_Pear_16_GATCAG_L001_R1_001_paired_trimmed_paired_merged_contig_75154	[BLASTED, MAPPED, ANNOTATED]	GDSL esterase lipase At1g74460-like	7.33834e-05	0.686153	4.74802e-05	0.00783707		3.57837e-06	0.68747			0.0440838	Dhingra_Pear_16_GATCAG_L001_R1_001_paired_trimmed_paired_merged_contig_75154	[BLASTED, MAPPED, ANNOTATED]	TRUE	[BLASTED, MAPPED, ANNOTATED]	TRUE	1	F:hydrolase activity, acting on ester bonds; F:9,9'-dicis-carotene:quinone oxidoreductase activity; F:7,9,9'-tricis-neurosporene:quinone oxidoreductase activity; P:9,9'-di-cis-zeta-carotene desaturation to 7,9,7',9'-tetra-cis-lycopene; P:oxidation-reduction process	GDSL esterase lipase At1g74460-like	gatggatggtactcgtcccaaaacacatatttgcttctgtctttgcacagtactgatgcagggacgcacgtcaaagccggtcgaattcttccaaatgagcagcatggtgagtccgcattgctgaatccgtatttgtttggatcgctgatcacattgttgacaacatcatacgcgtcaccaaatcgatagctcgcgttaggaagctggctggacaaatcttccataagcttgctaccagctttgttgaagctgagagctagtttgtttgttctatcttggcaagccgaagatgtacttagcaccctttggagtggaatacaacccatcggtcctagcccgaacaccatcagctgcctcgcccctaggctgtgcaacagcttaagttgcttctctagcgttcccattaagtattccatgaaagtttgatcgttgtaactccacgaatcgctgtaaacaggcatcaaatagttgttaatgaagtcgttgctgcctaaagcaaccacataacgagcgtcttggaagaacttctccgctgcttgttcaccgattttgcttctgataagtgtttgtgttccttgaaaaagctcgatctgcttgtagagcgaaagcctctgaataaagtagccaccggtttcattcaaaatcccaccacctccagaggcgtagttcactccgttttcgagtatcatgtcttcatttaaagatggatcgagaaaggccggtggccgtgggagccccatgttatcacctattatatcagcaacggtacggccattagagaaccttccattaggcagtccattgcccatatcaatgccataccaaggcaggtttgcttgggcgatactcttgctcaagtacatgttgtttccgacgtcggagagggagtccccgaatataaactgcacgattttgcagtcgtggccatcgatgaggaggccgaagacggccacggccaccatcattgctgccaacgttgtgaacttcatggctgaaaaaactcgagaaatgcaggtgtttttagaccttccgatgtgaaatcgaagacctgggttttggatttaaacacaacgttgggagaatatataagtagaagggttaatgggaattaagatttcgtgtgaaatttgagttggggaaattgggaggaaggactagaaactgtgtggtgcatttgtgaaaaacagagagggtagcttagctagcttgtctgatgaa	1218	GO:0052886-IEA GO:0008152-IEA GO:0052887-IEA GO:0016491-IEA GO:0055114-IEA GO:0016787-IEA GO:0016788-IEA GO:0052889-IEA	9,9'-dicis-carotene:quinoneoxidoreductaseactivity-IEA metabolicprocess-IEA 7,9,9'-tricis-neurosporene:quinoneoxidoreductaseactivity-IEA oxidoreductaseactivity-IEA oxidation-reductionprocess-IEA hydrolaseactivity-IEA hydrolaseactivity,actingonesterbonds-IEA 9,9'-di-cis-zeta-carotenedesaturationto7,9,7',9'-tetra-cis-lycopene-IEA	11.2274	2.76714	2.4125	0.0539394	0.00689437	0.172359	0.165465		1.49971	0.613471	0.0857093	0	0.127546	0.0654965	0.00689437		2.6407	0.517941	1.6628	0.0539394	0.00344718	0.0589055	0.0656777		0.227407	0.54906	0.0857093	0	0.0598064	0.012429	0.00689437
Dhingra_Pear_16_GATCAG_L001_R1_001_paired_trimmed_paired_merged_contig_75155	[NO-BLAST]	---NA---											Dhingra_Pear_16_GATCAG_L001_R1_001_paired_trimmed_paired_merged_contig_75155	[NO-BLAST]	TRUE	[NO-BLAST]	TRUE	1		---NA---	atggtgaatctaaatggtggtgtggtacatcatgtagaatcttttgaattcaatttgtcttttttttcttcccctttctgttaatttaaattgggatttgctactgatttgtttttccagattaggaggaaaagagaaatcatgtacatttcactgttttggaacattgcaaataaattgaatacacaaacaaattaggaaaagataaaggattatgcttgatgactgattggtttatggattagttgtatgatttgtcgtgtagatcatggttttcaggtcttttacagttttagtggttgtgcttaagggtagatgatgtaggatggagatagtttttagagaatgctggatttacattcgtttgggtacattcaa	378			0.50545	0.237442	0.414402	0	0.0111076	0.0222152	0.055538		0.42359	0.42359	0	0	0.0333228	0.0333228	0		0.253265	0.237442	0.0195317	0	0.0111076	0.0222152	0.0222152		0.42359	0.42359	0	0	0	0.0192389	0
Dhingra_Pear_16_GATCAG_L001_R1_001_paired_trimmed_paired_merged_contig_75156	[BLASTED, MAPPED, ANNOTATED]	LRR receptor-like serine threonine- kinase ERL1											Dhingra_Pear_16_GATCAG_L001_R1_001_paired_trimmed_paired_merged_contig_75156	[BLASTED, MAPPED, ANNOTATED]	TRUE	[BLASTED, MAPPED, ANNOTATED]	TRUE	1	F:protein serine/threonine kinase activity; F:phosphoprotein phosphatase activity; F:ATP binding; P:protein phosphorylation; P:protein dephosphorylation; C:integral component of membrane	LRR receptor-like serine threonine- kinase ERL1	tacgacgtcgttccaaaagatgtgtcataacacttggtgattacatatatttcgtctactgctgctggtactagcagatgaaccaaaactgggattttccttctcaatcttacattgtaatttcagctgttttaaaagcaaagagctaatctgaagctttcattcaaagcgtgttcttggatatgacttcaccgaagcggacaaaccactgagcgtcggatgaatggctctcttgctgctgcggttttcgcttctgtggttccttgtcagccacaaacttggcgtaatcaatgcccttcggaatggaaccatgttttgtggctgttgcaggaaggagggagaccagaacccttgcaacctcgtgcatggttggtctttcagtagggtttcgcttggtgcacaggagggcgagttggaaggtcttcctgacatgagataaatccatgcaagtaaccgaaacctccgggtcgacagactccattacagtattggtatcagccttggacagtatcagttgatgcaagttagaatcctgttccacagcctttttcccggtcagtagctcaagaagcacgaccccaaagctatatacgtcagacttttcggtgacacgagaggttcgggcatactctggatcaatgtagccaattgttccaagaacataagttgatgcatgagtctgtgcagttgggatgaattttgcaactccaaaatcagacagatgagccacaaaattctcgtccagcaaaatgtttgaggatttaacatccctgtgaatgattcgggggttgcaatcatggtgaagataagcaagtccctgtgctgcaccaaccgctattttcaaccgcgtttcccagtcaagtttaaccttctttgatggtccgtgaagcagatcccagagagatccgttctccatatagtcatagaaaagtagatttccatggggagacagtgaatagccatgcagactgacaagatttctatgcttgattctgccaacggtttcaagttcagtctcaaactcccgcatgtcattaggataccgagtgtagagtcgcttaatggccatgggtcgggaattctttagcatacacttgtacactgtactagaggcaccataacctataatatacttctcatttagattctcagtaattctcattatatcgtcaaaggtgtgtacagccatatccatgtgaaggattacaagtttaggaggaccttgcccacacttgccagaacccatcgttaaatcctttggtcggttagatttgtaaactgcaactattaccatggataacaatgtgatgaagcctaatgccatacaaacgacggctgttctggagaatagagccctggattttgtggcaggactacatatcgatcccaaccagttgccgcacaacaatgggtttccagtaaagctgtctggcaaaaatcgtgaaaagttcctcataggaggtacaacgcctgatagattgttgtatgagaaattcagggtggcaagactgaaacagttggttagctgatcaggtatggttccattcaataagttgttattgagtatcagcactgcaaggttctgcaactgccccaattctcctgggatgctcccagaaagatagttgaatgacatatcaatagtttgaacgctcctgaggttcccagattccgctggcagagaaccattaagatgattaccactcaaattcaaggtcagaaggtgctcaagatcaccaaccgaagctggaacagggccagaaaagttattgctagacagatccaatgtgtccagattgatgatgcgtcccaactcaatagctattctcccactaaaatagttccttgacaagttcagataagtcaaactctgcagatttcggaatgtcagagggatggacccagtcaatcggtttccatgcacattgaattgattcaaggcggtgcaggagctgatatcatgtggaatgggaccttccagaatattgttggcaagattcaactcaaacaattgctccagcttcccaagatcagcaggaattctcccgaccagtttgttgtcattcaactgcaagtagcttagttttgacatattcccgagttcgggtggaattgacccagtcaacttgttgccatgcaggtataatttcccagtgtaggataaattgccaaatattggtgggattggccctaccagttcgttctcactcaaatccaggacagcaagagcctgcattagaccaatcacctcaggaatttttcccgttagtctattcccttgaagagacagcgtagccacttgcaaaaacccaatgttgtatggaatttcccctgtgatctgattatacgatacatccaggatctcaaagcttgtgcaatttccaatgctgtctgggatcgtgccagtcagattattgcctctaacatcaaagtaccacaagcctgataattgacacatatcgggtgacagtgatccagttaatgagtttccacgcaatccaaggtactgcaatacttcattccaatatattagccttggaatctcaccactaagctcgttctgagcaagatcaatagttttaaggttcggaatttgagtgagggtcgtagggatgggaccagtcagctgattgttcttcaaatttaaaagctccatcttcttaagcttcgacacggagaatggtatgtctccatataaaagattgtcagacaaatccaaatgtatgagagaagcgcagttgccaatctcatcggggatttgaccggtcagcttattcccttgcaagtctatggattccaagttccccaagtctccgatggctggcgaaatctctccgccgaggttcagattagacagattcaaggaggccacagagaggctgacattgtcgcagaaaaccccacgccaagaacagaaatcgccatcatgggcatcgttccagtcgagcaacacgttagcgacgttgctgaacgacgccttaattgacatcaacgcctttcctgtgaacccccattttaatattccagagaattaaataacgccatta	3047	GO:0000166-IEA GO:0016020-IEA GO:0016021-IEA GO:0016310-IEA GO:0016740-IEA GO:0016301-IEA GO:0016787-IEA GO:0006470-IEA GO:0004672-IEA GO:0004674-IEA GO:0005524-IEA GO:0004721-IEA GO:0006468-IEA	nucleotidebinding-IEA membrane-IEA integralcomponentofmembrane-IEA phosphorylation-IEA transferaseactivity-IEA kinaseactivity-IEA hydrolaseactivity-IEA proteindephosphorylation-IEA proteinkinaseactivity-IEA proteinserine/threoninekinaseactivity-IEA ATPbinding-IEA phosphoproteinphosphataseactivity-IEA proteinphosphorylation-IEA	0	0	0	0	0	0	0		0.979809	0.860182	0.684658	0.136131	0.128151	0.128151	0.0606306		0	0	0	0	0	0	0		0.0797813	0.141507	0.178438	0.0807326	0.0104034	0.0203921	0.00496834
Dhingra_Pear_16_GATCAG_L001_R1_001_paired_trimmed_paired_merged_contig_75157	[NO-BLAST]	---NA---											Dhingra_Pear_16_GATCAG_L001_R1_001_paired_trimmed_paired_merged_contig_75157	[NO-BLAST]	TRUE	[NO-BLAST]	TRUE	1		---NA---	cgttcaaggaagacgctgagtacacgagtgaaacaaacccagcaacaaggtggtgctgtcaagttgggctgcaactcttaacaatgaagctctttctttctgtctactacacacagaaatcaagtttcctggctgacaagtcaaacatcaacatcattaagcatcttgggttgtgaattataaacattcaatgttgtcaagtgtctcctcccatcttcatttcttgacccttaaacgaggagaccgacgaatagataatgcagaggcaggagaaataattgctgctctactccccttccca	301			0.787446	1.66327	3.37466	1.50348	0.0139491	0.627708	0.711403		0	0.164149	0.523537	0.619632	0.0976435	0.139491	0.195287		0.409199	0.135825	1.41741	0.610178	0.0139491	0.167389	0.125542		0	0.164149	0.303222	0.619632	0.0369058	0.0776651	0.0369058
Dhingra_Pear_16_GATCAG_L001_R1_001_paired_trimmed_paired_merged_contig_75158	[NO-BLAST]	---NA---											Dhingra_Pear_16_GATCAG_L001_R1_001_paired_trimmed_paired_merged_contig_75158	[NO-BLAST]	TRUE	[NO-BLAST]	TRUE	1		---NA---	cgttcaaggaagacgctgagtacacaagtgaaacaaacccagcaacaaggtggtgctgtcaagttgggctgcaactcttaacaatgaagctctttctttctgtctactacacacagaaatcaagtttcctggctgacaagtcaaacgtcaacatcattaagcatcttgggttgtgaattataaacattcaacgttgtcaagtgtctcctcccatcttcatttcttgacccttaaacgaggagaccgacgaatagataatgcagaggcaggagatagaattgctgctctactccccttccca	301			2.30703	1.56051	3.56888	1.78282	0.15344	1.04618	1.06013		3.91785	2.26558	3.73235	3.61112	0.934588	0.75325	1.19962		0.825123	0.442096	1.20798	0.121436	0.0557963	0.0836944	0.164457		0.168998	1.00214	0.478835	0.846628	0.0848489	0.0871119	0.324447
Dhingra_Pear_16_GATCAG_L001_R1_001_paired_trimmed_paired_merged_contig_75159	[NO-BLAST]	---NA---											Dhingra_Pear_16_GATCAG_L001_R1_001_paired_trimmed_paired_merged_contig_75159	[NO-BLAST]	TRUE	[NO-BLAST]	TRUE	1		---NA---	gaccagcgaaagtatttacaagacctccgccgcgataaggtcaatcctcattgctcaaacaaaccctatgaaggccattttataaagcgcctcaataaattccacccctcatttaaggtaagtttggtggatttgattggatatgaacggataatgactagcatgggtcacccggtgcatgaagcacttgacctgacaattgcgttatagtgaaccagtgcagtggcatttgccacatcagtatcatttctgaaaccattgga	263			0.376953	0.688896	0.381595	1.51811	0.111752	0.734368	1.2612		3.53737	1.82636	1.22352	1.23234	0.558758	1.08559	0.782262		0.376953	0.450295	0.19145	0.565313	0.0159645	0.214781	0.104686		0.246892	0.929951	0.343422	0.713607	0.139176	0.184112	0.221786
Dhingra_Pear_16_GATCAG_L001_R1_001_paired_trimmed_paired_merged_contig_7516	[BLASTED, MAPPED, ANNOTATED]	ribosomal RNA processing 1 homolog isoform X1						0.000184621	0.581957	5.38707e-13		0.0037285	Dhingra_Pear_16_GATCAG_L001_R1_001_paired_trimmed_paired_merged_contig_7516	[BLASTED, MAPPED, ANNOTATED]	TRUE	[BLASTED, MAPPED, ANNOTATED]	TRUE	1	C:cytosol; P:rRNA processing; P:protein import into nucleus; C:preribosome, small subunit precursor	ribosomal RNA processing 1 homolog isoform X1	tcagcagcaatcttctcaaactgcatctgcaagttcgatatcacattatcatcaagtttaaaagcatcggcatcagtgacctgctgatcatctgaaatctcaccatttgcagctacattctcattatccctatccgcagagttcttttcatccaaactcccattcccctccttattcttttttttcttcttctttttcttctctgcctttgtatcagcaccaccagtgtccttctcattcttcttgcacttcttcaaacgctttccagcagacccattggcaatgacaatctcagcaggctccgagttacttacatccatctcctcaccagcaagaggcaccaaatccggcacctcctcatcatcatgataaacaacatcaggaagagaaatctcaaccccagaagattccaactctttctccaacatcaaaaactcctcgtgcaagccaaacaacactttcctattcccctggcagcactcaggtgaagaccccgattcataaaacttgcttgcaaaccccattttcagcgcaactgtcccgaag	546	GO:0006606-IEA GO:0005829-IEA GO:0006364-IEA GO:0003674-IEA GO:0030688-IEA	proteinimportintonucleus-IEA cytosol-IEA rRNAprocessing-IEA molecular_function-IEA preribosome,smallsubunitprecursor-IEA	26.7109	45.091	31.0015	29.1958	1.01506	9.38164	5.9981		31.0271	36.1536	24.4693	19.9569	8.45117	6.41335	4.42937		3.39603	5.63849	3.94894	1.82646	0.246676	1.08274	0.20677		2.53974	2.4668	4.02209	1.99335	0.813056	0.850453	0.516024
Dhingra_Pear_16_GATCAG_L001_R1_001_paired_trimmed_paired_merged_contig_75160	[NO-BLAST]	---NA---	2.0013e-06	0.670583	0.00282362		0.00076556						Dhingra_Pear_16_GATCAG_L001_R1_001_paired_trimmed_paired_merged_contig_75160	[NO-BLAST]	TRUE	[NO-BLAST]	TRUE	1		---NA---	tggtgctgccatggcaaatctaccatggctgccggcagacccacccccgtcccctctccacccactcgcctccctcatcaccaacgtgtttcctcttcaatccctctcttctccggcgagccataaccaatctttcccttttcgtcgaccccaaagcgaaccccactctctcatgctcttcgacggcgacgtttggttacaagaatagtgggtttatttaatttgttttaaaataacatgtgtcatgatattactgggccaactaaaaggttcaatatattggatactcacaagtgagtacccaagtattgtcctccatgtgacggcagtttggctacaaatccaccgagtttatgctatgtggatctgttgttccatggaaaacatcacttcttaatcgatttagcgaccatttgcaaagcgcagttgtatccaagcttctccacatcctcctccttcaccatgtttcctgaatttcgcagaggtcaaagaaatagcagcgtttcagcatcgtcttcttttactgcaatggcgacagtggcgtcagattccgacccagaaggagtaggtcactgcaacccatcaaagttatggactattggggctctcttgatcctcccttcatgcaaaaaggcggagaaatttccccaaaagatcacaactttgagtgctccggctgcttggaaaatcttcaaagtcggcaagaacatctttgcttgcaaattcgagactgaatcttttgagagttgatgatccaagaaatcttcttggccacttgggattgcttcagaccaccataactgggtttccaatggtttcagaaatgatactg	832			1.89493	1.48121	3.267	4.57291	0.0454183	0.711553	0.736786		4.94243	3.91047	3.89308	3.58792	0.898273	1.12032	0.852855		0.229536	0.107439	0.303755	0.759667	0	0.1917	0.0848949		0.254377	0.836101	0.537932	0.75071	0.0526868	0.279294	0.199767
Dhingra_Pear_16_GATCAG_L001_R1_001_paired_trimmed_paired_merged_contig_75161	[NO-BLAST]	---NA---											Dhingra_Pear_16_GATCAG_L001_R1_001_paired_trimmed_paired_merged_contig_75161	[NO-BLAST]	TRUE	[NO-BLAST]	TRUE	1		---NA---	aaacttatttcctgaaacagccgaatttgggcacatgaccgtcaagccaatcatctctgcaactccaatttttgcactcttccagtactacatttccacagtatgacaactgcggcatgattccgttatatttgaagtaaaaggcatgaattatcgaaaccattcaagtgtaccgaaaggaaaaagtaaatccatacgaactaaagtttaaccaatttcggaaaagagaagaacaaaaaatgcataaagtttcccgtgcaaggcctcctttaataaaaaaaaaaggaaaggcggaaagtggattcggatcaaaaacaaaaaccaatttacaaacgatgac	340			1.31344	0	0	0	0	0.0740942	0.135839		1.88364	0.616252	0.165443	0	0.0740942	0.0246981	0.0246981		0.0562843	0	0	0	0	0.0370471	0.0617451		0.352609	0.417683	0.165443	0	0.0213891	0.0246981	0.0246981
Dhingra_Pear_16_GATCAG_L001_R1_001_paired_trimmed_paired_merged_contig_75162	[BLASTED, MAPPED, ANNOTATED]	ABC transporter B family [Medicago truncatula]											Dhingra_Pear_16_GATCAG_L001_R1_001_paired_trimmed_paired_merged_contig_75162	[BLASTED, MAPPED, ANNOTATED]	TRUE	[BLASTED, MAPPED, ANNOTATED]	TRUE	1	P:response to reactive oxygen species; F:ATP binding; C:chloroplast envelope; P:response to iron ion; P:chlorophyll catabolic process; C:integral component of membrane; F:ATPase-coupled transmembrane transporter activity; P:iron ion homeostasis; P:transmembrane transport	ABC transporter B family [Medicago truncatula]	gaccaatttatatcgaaaggatcaaagttgcaaaggctggttggacatgttgagtttgtaaatgtgtcttttcactatcctacaagaccaacggtatattccctatacaaatactgcatctgggttctgtttatgacagccgggtttcttacattcctgggatattttttaactagaagctgcttactttggtttttttgtctttcccactaaagtttctcatcttctaccgagttttttttttagttttgtttttggtttctatgcctttaggggtataaaaattactaatttaagtttatgtagcattaaaatttacaccaccaaattcctaatgacaacattttattgtcacctgtttcatttgactgggctgtagctgatttgaaatatttatataattcttcgttgcttaaaattgttaaaattgctgatgcaactagacatttgaataggtatctgtactgcaaaacgtcagcttatcggtga	489	GO:0000166-IEA GO:0016020-IEA GO:0016021-IEA GO:0010039-IEA GO:0016887-IEA GO:0008152-IEA GO:0055072-IEA GO:0015996-IEA GO:0042626-IEA GO:0055085-IEA GO:0009941-IEA GO:0006810-IEA GO:0000302-IEA GO:0005524-IEA GO:0005215-IEA	nucleotidebinding-IEA membrane-IEA integralcomponentofmembrane-IEA responsetoironion-IEA ATPaseactivity-IEA metabolicprocess-IEA ironionhomeostasis-IEA chlorophyllcatabolicprocess-IEA ATPase-coupledtransmembranetransporteractivity-IEA transmembranetransport-IEA chloroplastenvelope-IEA transport-IEA responsetoreactiveoxygenspecies-IEA ATPbinding-IEA transporteractivity-IEA	1.42836	0.497646	1.0663	0.534611	0.00858624	0.120207	0.171725		0.70345	1.05902	0.649759	0.287423	0.13738	0.0772761	0.0944486		0.303425	0.06353	0.219037	0.0690943	0.00858624	0.034345	0.022717		0.309848	0.20404	0.315637	0.165161	0.0702814	0.0297436	0.0478061
Dhingra_Pear_16_GATCAG_L001_R1_001_paired_trimmed_paired_merged_contig_75163	[NO-BLAST]	---NA---											Dhingra_Pear_16_GATCAG_L001_R1_001_paired_trimmed_paired_merged_contig_75163	[NO-BLAST]	TRUE	[NO-BLAST]	TRUE	1		---NA---	agggcacacacgaagtcaacatgattacactggctaacatacataactcttagtaaaacacacaaaccaacttaacacagaaataacaatgagttttacatttatttctagttctcctatagccaatagaaaatcaaaataaataagctggcatatccaacatacactgacacacttttttccacaaggatggaaaagtgacaatttaaacaagttgccactgacctgtacattctgactcttctcgtta	250			0.396554	0.614383	0.416268	0	0.0167947	0.0671787	0.0167947		0.593659	0.624614	0	0.174693	0.0839734	0.0167947	0.100768		0.396554	0.327296	0.210208	0	0.0167947	0.0671787	0.0167947		0.372725	0.370114	0	0.174693	0.0444345	0.0167947	0.100768
Dhingra_Pear_16_GATCAG_L001_R1_001_paired_trimmed_paired_merged_contig_75164	[BLASTED, MAPPED, ANNOTATED]	acyl- thioesterase 2-like [Populus euphratica]						0.000234304	0.551598	0.00851659	0.00764617		Dhingra_Pear_16_GATCAG_L001_R1_001_paired_trimmed_paired_merged_contig_75164	[BLASTED, MAPPED, ANNOTATED]	TRUE	[BLASTED, MAPPED, ANNOTATED]	TRUE	1	P:protein depalmitoylation; C:cytoplasm; F:palmitoyl-(protein) hydrolase activity; F:carboxylic ester hydrolase activity	acyl- thioesterase 2-like [Populus euphratica]	atttcattatctagcattttacatgcaccattaaattcacaaaagctcagaaatatattcgtactcactttattaccaaagcaacaaaatttcgtcgatgcagacagacactccatctagctcccatcccctaccctaaccgaagaacaccgatacaaaactcgtagcaactgggactcgagtacaagagtgagcctccgttaggaagttatttcgacgaaaagagagtaacagagagagagagagagagagagagagatcataaggcaatagtagttacaagaaatgccagtaccatgtatatatacccatgccaccatctattctagtatgccccttctaatcctcttctttgtttgtattccttgtgctatctcgccgttcacagagagttttcactactaagatcgggacccctcaagccccaaacttgcagttagccaagtacaaacgtcatcggtctcttcagggattgtgtagtgacccagcccgttgtattttctaaacacgaggtttctaaatcctgctgaactcaaggtctgcgcagatttctctccgtgtgcatatgcaacctcgtcatcacctaagccatgacatagcaaaatgggcaatgatgctgcatgccttgcagcccgattcctcaaagttcttgaacacggaagccagccacttaaaccaacaattgcacttaggttaattgggtacgggtttccattcccatattgccctaaaacacggcacgtagcagagtagagggcagttgcagcacccatactgaagcccccaacaccaagttttacattagcaggctctgttgacaaaaggtttgcgacatgcgctgctgaggcatctaacccctcgatatcatcaggagcatcttctgaaatctctcccatgtcaaaccaggcagtacaaggaaatccgccaaatagagccacaggtcgagaaggagcagtagggcaaatccacttaatattaggaagaggaaggctttccaagagctgggaccagcttgagcccttatcaccaaggccatgcagccaaactattgttgcttgatgtctccctttaggcctgaccacatgggtccttccgaactcaaacgccctgctagcagttctactaccagaaccagcgttggagctattgtagctcatcctcgcccccaaaatacacacgaaatgcgcaaacctatgctgacttcctgcaatggagaaaggccaatgttggtcatatctatttatacccatgaaagggggtgaaaattaataaaacccttgaatctgcataaaacaagtttaaaccgcggttccaataaacaatatcagaaagtggaaaggcatccagaaaagaagaaaggacaggaaaagctaggaggctttatggacacataaatgcagaaaatgaactatcaaactatcacagtctttgagtttgcaatgctcattgctcccagagattgaaagcaaagaatctaatgctagtggacagcaggcaaagtaaagcacttccaactacagcaacccaagaatacaaaaccacaaatggcatttctttctgaaataagaaagaaagtttcatttttttttcctccaaaataaatttaaaaaatgacatcttgaaagatacccattaaacaaaaattaaagtttgaaatgtttcacttgttgaataaggtgatgaaattgcaggtgcagaaaaagatctgagaaatatatatattggt	1726	GO:0008152-IEA GO:0052689-IBA GO:0005737-IBA GO:0008474-IBA GO:0002084-IBA GO:0016787-IEA	metabolicprocess-IEA carboxylicesterhydrolaseactivity-IBA cytoplasm-IBA palmitoyl-(protein)hydrolaseactivity-IBA proteindepalmitoylation-IBA hydrolaseactivity-IEA	0.944497	0.769878	2.04053	1.39537	0.0267586	0.24326	0.250558		2.31889	1.48303	0.256599	0.214406	0.18731	0.0851411	0.0072978		0.0847164	0.183075	0.48785	0.182348	0.00643606	0.0631071	0.0597846		0.25029	0.425534	0.173277	0.177807	0.0725307	0.0135442	0.0072978
Dhingra_Pear_16_GATCAG_L001_R1_001_paired_trimmed_paired_merged_contig_75165	[NO-BLAST]	---NA---											Dhingra_Pear_16_GATCAG_L001_R1_001_paired_trimmed_paired_merged_contig_75165	[NO-BLAST]	TRUE	[NO-BLAST]	TRUE	1		---NA---	ctttacagtttacacagagaaaagccctttacagtttacacagagaaaagccctaccagctgtacatgtctcggcaacgctgtgctgggaagaagctataaatagaaaagacgctactacttgctatactctgtctatgttacctatttcatatcatgcaacaataatataagccaactgataagtaaacatcatgagcgcttcatattcaaatgatggccaggtgaatagtcctcaaatgggtatagcattcgtcgctcgtt	263			2.98987	3.05772	3.70707	2.76712	0.0957872	0.925942	0.862084		4.46306	2.99877	1.85542	2.09886	0.909978	0.4949	0.67051		0.800511	0.933749	1.60614	0.958907	0.0276514	0.329891	0.434575		0.350438	0.960198	0.631746	0.820927	0.181322	0.341283	0.0553027
Dhingra_Pear_16_GATCAG_L001_R1_001_paired_trimmed_paired_merged_contig_75166	[BLASTED, MAPPED, ANNOTATED]	probable sodium metabolite cotransporter chloroplastic											Dhingra_Pear_16_GATCAG_L001_R1_001_paired_trimmed_paired_merged_contig_75166	[BLASTED, MAPPED, ANNOTATED]	TRUE	[BLASTED, MAPPED, ANNOTATED]	TRUE	1	C:integral component of membrane	probable sodium metabolite cotransporter chloroplastic	gaaccttgtagtttgaattaagacacaatttcgaacatatagagtcgttagaagtgatcacattcacaagatacatttgaaaacacgggatctcagaacaaaatctattgtctctatgggtacatagacattagacaataataatctacttgtaaccgaaacatagagaaagcatactaagcagtgcaatccgagactcatgatacctttgtactgttggttgagaggtccttccgcagccagaagtttacaagaaacgagtccataatgatctgatttaagtgcgctgcaacacaaggaagaacaagtaaaccggattctcccagcgcaccaccaagttgctcaacaacagccaccattacgggcagagttttctggcttgcaacaaggagaactgcagtggcattttctttcttggaaaacactgatcgactgccaccagagagagctgaaacgccctttactgcaagagcattaaagacgaacaagctgatgtgcagaagtattcccattcca	516	GO:0016020-IEA GO:0016021-IEA	membrane-IEA integralcomponentofmembrane-IEA	2.63129	2.04042	3.07798	2.20819	0.0569587	0.797422	0.593998		2.87271	3.3518	2.60829	2.50303	0.813696	1.44838	0.528902		0.859852	0.406182	0.589626	0.511898	0.00813696	0.150699	0.127882		0.619247	0.534432	0.24789	0.368958	0.114786	0.379831	0.0959333
Dhingra_Pear_16_GATCAG_L001_R1_001_paired_trimmed_paired_merged_contig_75167	[NO-BLAST]	---NA---											Dhingra_Pear_16_GATCAG_L001_R1_001_paired_trimmed_paired_merged_contig_75167	[NO-BLAST]	TRUE	[NO-BLAST]	TRUE	1		---NA---	ataagttgcttatgaggaactatattcgcttggtgccacattaacccccattattaagcaacaaatcctacacttctttaagtttaaaaaaacaagcacaatgaaattctttccaaattccatagcaacgattcaataaaaattgacaaataaataaacaaatacagaggccatctaaagcatgaaagaaattccacaaacacaagaacaagagctaaatgatcaaatgtaggagaaaaaaagagagaccgatctgggaaaatagtgaataacagagacccatttgagcaaatactggaacagagcaagaaatgcaagaatattaccagaatattgtgtgtaaaaaaaaaccatttgggtaatgggtgatgggtatttttgtttttacctgagcttgaatctgctcgctttc	412			0	0	0.127614	0.126013	0	0.0203819	0.0713366		0.230685	0.489317	0.254589	0.33397	0.0305728	0.0203819	0.0305728		0	0	0.127614	0.126013	0	0.0101909	0.0269627		0.117936	0.315613	0.127299	0.00810277	2.45327e-18	0.0101909	0.0305728
Dhingra_Pear_16_GATCAG_L001_R1_001_paired_trimmed_paired_merged_contig_75168	[BLASTED, MAPPED, ANNOTATED]	50S ribosomal chloroplastic (chloroplast) [Zelkova serrata]						0.0136263	0.338284	0.000995752	0.0427429		Dhingra_Pear_16_GATCAG_L001_R1_001_paired_trimmed_paired_merged_contig_75168	[BLASTED, MAPPED, ANNOTATED]	TRUE	[BLASTED, MAPPED, ANNOTATED]	TRUE	1	P:ribosomal large subunit assembly; F:structural constituent of ribosome; C:ribosome; P:translation; C:chloroplast; F:rRNA binding	50S ribosomal chloroplastic (chloroplast) [Zelkova serrata]	aagtatactttattcttgcgaattactgtatttatccgagtgatccacaaccgatgaaaatctctcttttgtctacctctatcctgatgatccgaaacctaagctcttattttctgttgagtaatagtacgggtaagtcttgaatgagcccctcgaaaggttgatgcaaataaaaaaatttttgttctacgtcttcgagctatataccctcgtttaatt	219	GO:0003723-IEA GO:0009507-IEA GO:0003735-IEA GO:0030529-IEA GO:0019843-IEA GO:0000027-IEA GO:0005840-IEA GO:0006412-IEA GO:0009536-IEA GO:0005622-IEA	RNAbinding-IEA chloroplast-IEA structuralconstituentofribosome-IEA ribonucleoproteincomplex-IEA rRNAbinding-IEA ribosomallargesubunitassembly-IEA ribosome-IEA translation-IEA plastid-IEA intracellular-IEA	6.24215	2.50624	4.69399	2.91825	0.057516	0.747708	1.22701		4.84727	2.88824	0.238342	1.50257	0.843568	0.402612	0.651848		1.34209	0.38814	2.68625	1.49982	0.0332069	0.263572	0.249236		0.730918	0.875766	0.238342	0.776164	0.188822	0.0878572	0.0507244
Dhingra_Pear_16_GATCAG_L001_R1_001_paired_trimmed_paired_merged_contig_75169	[START, CURVED, LINEAR, BLASTED, MAPPED]	ribosomal S12 (chloroplast) [Kalopanax septemlobus]	2.44697e-11	0.836981	4.88058e-08	0.00064238	0.00562751	0.00491259	0.445339	7.74027e-06		0.0237385	Dhingra_Pear_16_GATCAG_L001_R1_001_paired_trimmed_paired_merged_contig_75169	[BLASTED, MAPPED]	TRUE	[START, CURVED, LINEAR, BLASTED, MAPPED]	TRUE	1	F:RNA binding; F:structural constituent of ribosome; C:intracellular; C:ribosome; P:translation; C:chloroplast; C:plastid; C:small ribosomal subunit; F:rRNA binding; C:ribonucleoprotein complex	ribosomal S12 (chloroplast) [Kalopanax septemlobus]	acgaggaacatgtactagggtgtatgtgcgactcgttcagatcatgggctaggacaaaagaaagaaaacaattgatccagtatcaacgatcagtaccagtgaatagactagaatggaagaactccattcaatatctaaaaatcaaaaagatctatccttctattgtggtatcaaatgtatggtttccgttggtgcaaatccaatcaactccgttttaaatttaagatgagaaagaattctccattgatagcaaatgatatccattaagcaggggaaatactattttaaaaagcagaaaaattatgccttactcttgcaagaacggactaacagggtcagctactcagctaatcttcataattaaataccgttactgtataagtagatctcattgtgaaagacctcgtactggataattatgggtagagccaaagagtgtgaactgtacaagttaacaataacattgattaaatgaaagaagggctccggtgtatagagaggacctcaccgtttaagaagtaaccatagaaacgatggaacccactatatccatttatatttacaacttttatgtggttttgatacctaatatcaatacaattttttctaggcatttcacctagaaaaaaaaaaaaaaaaaa	641	GO:0003723-IEA GO:0009507-IEA GO:0003735-IEA GO:0030529-IEA GO:0015935-IEA GO:0019843-IEA GO:0005840-IEA GO:0006412-IEA GO:0005622-IEA GO:0009536-IEA	RNAbinding-IEA chloroplast-IEA structuralconstituentofribosome-IEA ribonucleoproteincomplex-IEA smallribosomalsubunit-IEA rRNAbinding-IEA ribosome-IEA translation-IEA intracellular-IEA plastid-IEA	8.0887	2.95366	2.32119	2.58107	0.0917026	0.877725	0.537115		5.01564	4.82578	3.33841	1.57326	0.746721	0.596067	0.556766		1.03127	0.652136	0.529794	0.401189	0.023617	0.190294	0.114769		1.38708	1.96972	0.235479	0.318537	0.197811	0.0772256	0.152353
Dhingra_Pear_16_GATCAG_L001_R1_001_paired_trimmed_paired_merged_contig_7517	[BLASTED, MAPPED, ANNOTATED]	glutamate synthase [NADH] amyloplastic											Dhingra_Pear_16_GATCAG_L001_R1_001_paired_trimmed_paired_merged_contig_7517	[BLASTED, MAPPED, ANNOTATED]	TRUE	[BLASTED, MAPPED, ANNOTATED]	TRUE	1	F:iron ion binding; P:gluconeogenesis; P:glycolytic process; P:glutamate biosynthetic process; C:chloroplast stroma; P:response to salt stress; F:FMN binding; F:glutamate synthase (NADH) activity; P:ammonia assimilation cycle; P:developmental growth; F:flavin adenine dinucleotide binding; F:iron-sulfur cluster binding; P:oxidation-reduction process	glutamate synthase [NADH] amyloplastic	tattaagtttttaactgaatcattaaagagccaactgtacattttttgtacagaatatttcttggccttaagcattaatgtcataatttcataattcagcttttaatttctttttctggtcttaaacataataatttcccttaacatataaattttaaataattggtaaaaaaccaaaactgtacatttatttttttaataataaccacgcaaaaagaaccgggaaaaactataaacaaattaataatatattttaaaacccctatatccagctcccgctgcaaactagtttgattcttcagccaccacctcctgcttctgctgctctctccggcctcagctccattgcagtggtgaatccatgaatcgattgcgaaaaatccttccgaaaccgaaacatgtcaatctgcgtgtgatttttgctgctgctgtttaggttctttaacaataataatcttggatgatggtcgagtcgtctatgtcatcactgtgtgtttactgctacctgttgggtttctcttgctgaggtcttgatgcctcttgctaagatctggatggctcccgttgctgatggtgcggtcttc	584	GO:0006537-IEA GO:0005506-IEA GO:0048589-IEA GO:0016491-IEA GO:0016040-IEA GO:0003824-IEA GO:0050660-IEA GO:0006807-IEA GO:0055114-IEA GO:0019676-IEA GO:0045181-IEA GO:0051536-IEA GO:0008152-IEA GO:0015930-IEA GO:0006094-IEA GO:0009570-IEA GO:0016638-IEA GO:0016639-IEA GO:0009651-IEA GO:0010181-IEA GO:0006096-IEA	glutamatebiosyntheticprocess-IEA ironionbinding-IEA developmentalgrowth-IEA oxidoreductaseactivity-IEA glutamatesynthase(NADH)activity-IEA catalyticactivity-IEA flavinadeninedinucleotidebinding-IEA nitrogencompoundmetabolicprocess-IEA oxidation-reductionprocess-IEA ammoniaassimilationcycle-IEA glutamatesynthaseactivity,NAD(P)Hasacceptor-IEA iron-sulfurclusterbinding-IEA metabolicprocess-IEA glutamatesynthaseactivity-IEA gluconeogenesis-IEA chloroplaststroma-IEA oxidoreductaseactivity,actingontheCH-NH2groupofdonors-IEA oxidoreductaseactivity,actingontheCH-NH2groupofdonors,NADorNADPasacceptor-IEA responsetosaltstress-IEA FMNbinding-IEA glycolyticprocess-IEA	27.0234	13.6504	29.839	37.1912	0.567971	5.70128	3.60913		46.6004	39.8606	58.0494	41.3664	7.68558	9.80648	8.98688		4.46905	1.33742	9.52601	4.20007	0.108797	1.32199	0.417177		3.06918	8.65859	8.87103	4.76294	1.18013	2.78644	1.49329
Dhingra_Pear_16_GATCAG_L001_R1_001_paired_trimmed_paired_merged_contig_75170	[BLASTED]	PREDICTED: uncharacterized protein LOC103423090											Dhingra_Pear_16_GATCAG_L001_R1_001_paired_trimmed_paired_merged_contig_75170	[BLASTED]	TRUE	[BLASTED]	TRUE	1		PREDICTED: uncharacterized protein LOC103423090	actaaataataccatggttttgggcggtacaactaagcgggtatcagccggataaaggaagtggggccggattatttaatccggtggctatttaatccaaacggacaccaaacacggtactccgtattattagtactatccgatgtcttatacggtgtgccaaacagggcctacgtgactacacgtgatctgctatcggatccacattgagcaaattaccttatgcctgcagagatcctatatggtgctatgctgtttacaagacacaggcctcaattcaagactcaataggacttcacaccaatttaatcatttacagctgtggaataattttcatataaattgccattagtaactcacttcattgcccagcagtggggaataaacatggcagaaaataacacagaaatttaattgaatccacgcatatgctacaagtagatagcaagatcatgtgatcctaatctagcacaatcgagcaatatcctaagcaaaatgagaacttacggattgaaaaaactgaaagccctgacctttgcaacctgaacgttgacaga	557			0.966236	0.604037	1.14683	0.831459	0.022614	0.218602	0.316596		0.670069	0.642276	0.290194	0.505865	0.143222	0.180912	0.0603041		0.470071	0.204539	0.336772	0.304731	0.0130562	0.0199437	0.081536		0.054021	0.226821	0.163981	0.252952	0.00753801	0.0794178	0.00753801
Dhingra_Pear_16_GATCAG_L001_R1_001_paired_trimmed_paired_merged_contig_75171	[BLASTED, MAPPED, ANNOTATED]	G-type lectin S-receptor-like serine threonine- kinase RLK1											Dhingra_Pear_16_GATCAG_L001_R1_001_paired_trimmed_paired_merged_contig_75171	[BLASTED, MAPPED, ANNOTATED]	TRUE	[BLASTED, MAPPED, ANNOTATED]	TRUE	1	F:protein kinase activity; F:binding; C:membrane; P:phosphorylation	G-type lectin S-receptor-like serine threonine- kinase RLK1	ctctaactcttcataagtatatggtcgcagagcgatgtcctcattccattcagagtcacgaatgggagtattcactcttttataagcccacacattatgtttgtaaagcacaactacagaaatcgcaaacaaaatagatccaaaagcagcaagggagagactaataatcaggatgttggttcttccttttctgttgcttcttttttccggaattctgtttgtgtctggagtagttgtagatgtagctaccttgatgagagctacgtttgaagt	273	GO:0000166-IEA GO:0048544-IEA GO:0016020-IEA GO:0016021-IEA GO:0016310-IEA GO:0016740-IEA GO:0016301-IEA GO:0030246-IEA GO:0004672-IEA GO:0004674-IBA GO:0004674-IEA GO:0005524-IEA GO:0006468-IBA GO:0006468-IEA GO:0005886-IBA	nucleotidebinding-IEA recognitionofpollen-IEA membrane-IEA integralcomponentofmembrane-IEA phosphorylation-IEA transferaseactivity-IEA kinaseactivity-IEA carbohydratebinding-IEA proteinkinaseactivity-IEA proteinserine/threoninekinaseactivity-IBA proteinserine/threoninekinaseactivity-IEA ATPbinding-IEA proteinphosphorylation-IBA proteinphosphorylation-IEA plasmamembrane-IBA	0	0	0	0	0.0307595	0.261456	0		0.152638	0	0.397243	0	0.0922785	0	0.0461392		0	0	0	0	0.0153797	0.0856308	0		0.152638	0	0.199038	0	0.053277	0	0.0266385
Dhingra_Pear_16_GATCAG_L001_R1_001_paired_trimmed_paired_merged_contig_75172	[BLASTED]	PREDICTED: LOW QUALITY PROTEIN: uncharacterized protein LOC103442708											Dhingra_Pear_16_GATCAG_L001_R1_001_paired_trimmed_paired_merged_contig_75172	[BLASTED]	TRUE	[BLASTED]	TRUE	1		PREDICTED: LOW QUALITY PROTEIN: uncharacterized protein LOC103442708	cgcgggtttgctcagcatgacaatgtagtgattcaatggagctatcttccagatgtccattgttcccaaagggcaagtgctccaaaccaactggatgagaagaataaaactcatccagcccgcgagcactcagaatatccaagttcattgcatgggaaccagcaggaacagatgacctctcaaattccagagagtttggttcgtagaaccctccc	215			0	0	0	0	0	0	0		1.76823	1.471	1.5367	1.07993	0.683504	0.44916	0.507746		0	0	0	0	0	0	0		0.903997	0.754126	0.906917	0.450086	0.103336	0.166853	0.0390574
Dhingra_Pear_16_GATCAG_L001_R1_001_paired_trimmed_paired_merged_contig_75173	[NO-BLAST]	---NA---											Dhingra_Pear_16_GATCAG_L001_R1_001_paired_trimmed_paired_merged_contig_75173	[NO-BLAST]	TRUE	[NO-BLAST]	TRUE	1		---NA---	ttccaggaaaaattggtttccacgttcaaacacaaccaccatgttagatgcaccacataacaatctcaccctagtgactaagcagcactgtttccaaggtagtatgatactgaatgctggtatgatgctggaatcttctgaatttctatcagagttattcctatttaccttttttggagtgagtccgactctattatattcctttctcttactattttcctaaatcaaactttgatttaccaagtccccccgtaggtgtgcccatgaaatactaaaagcaaggacaaataaatattatgcaccataatttctggtagaaacgagttgcgagagagttatagtgccagttagagtccatagtgtaaatttgatttgttcataacataaacagggcctaatttaaacatgggtccatcatatgccaaaggtctcttccattaaccggatgaggataattttaggacaaatacaaatgcctactctttcatatttggttcccaaaaatgtcaaagtagtttcttgtcttaacctaagatccatgatattacagtcaagctattttctctaaagtgccaaaaaatttatgctaacattgcggcttctctgtaatttccagaggaactacaaatcttttatttacctggaaactagaaacaaagccatctttaaacaattacctcatagcacgatagagaggcctg	701			0	0.172599	0.150006	0	0.0119791	0.0718745	0.0598954		1.50444	1.03197	1.75154	1.30462	0.353383	0.335414	0.305467		0	0.172599	0.150006	0	0.00598954	0.0179686	0.0158468		0.295548	0.118362	0.353813	0.284727	0.0261078	0.0941331	0.0548951
Dhingra_Pear_16_GATCAG_L001_R1_001_paired_trimmed_paired_merged_contig_75174	[BLASTED, MAPPED]	shootin-1 [Malus domestica]											Dhingra_Pear_16_GATCAG_L001_R1_001_paired_trimmed_paired_merged_contig_75174	[BLASTED, MAPPED]	TRUE	[BLASTED, MAPPED]	TRUE	1	P:biological_process	shootin-1 [Malus domestica]	gtatgcgattcaacacttaattgtacaaaccaatacaaatcattcatgtaagcaacattgaatagtttaatatttgcccttcctttcaaacttgctctctttctctagcctgcttctttgccttcctcctttgctttactttgttctgattactgcaagcaggtggctcatctcccggttcctcggtgacagcagcgccaggtttctcagaggcattacgtcgaacaccttgtgcttcattgtcacattgatcggttgctgaaggtaatagaggcccaataatttccctacggcgagaagcatcttccttgagcttcttttt	322	GO:0008150-IEA	biological_process-IEA	0.153942	0.139368	0.174797	0.507955	0.0130393	0.234708	0.299905		1.04898	1.11103	0.511484	0.705679	0.378141	0.417259	0.20863		0.153942	0.139368	0.174797	0.0544909	0.0130393	0.125747	0.0940281		0.223354	0.564606	0.302835	0.380079	0.047014	0.0940281	0.0726
Dhingra_Pear_16_GATCAG_L001_R1_001_paired_trimmed_paired_merged_contig_75175	[NO-BLAST]	---NA---											Dhingra_Pear_16_GATCAG_L001_R1_001_paired_trimmed_paired_merged_contig_75175	[NO-BLAST]	TRUE	[NO-BLAST]	TRUE	1		---NA---	agatctccaggatcgaaacctggctctgataccaagtcggtacccctcggcttattcttttcttctattatctctttgttatttggaccgagaaggtcagcggaattatctttatatagagttgaccccttttccccaatatcaccgttccaggagggaccggcaatacccgtacttaggtctggagctacattatccatcgtgggcgtgactcccgatggtatagcatcgtctctaaatatattattatcttttatgagagcctttttacaatttatatccatagttctagcggatctaatcactgctttccttatagcttcaaaattatgaatgtagaaattcttatgtgtaaaatcattcattatttttatttttaatttatctaaattgttatttataagtatttgaggatccgatataaaatatcccatagaaaactgtagaggagctagagttcctaaagctattccttgtgctactggtaattcgtttagactcatcatccattttcctggacatacatgacttaaacttaattttatttcttgttttggccttaattccaaactgttatttattaaccagcttcttacaattgaagcattctcatatccttcattgtttaggaaataagatactccataattttcagtattataaacatagggatagaatttatcattcttatatttaagccctacttccataacttttaattctctatttcccctattggaatcttcgcttaatttaaagcagaactgatatctatcttcattattaagcaatggtaaggtaactttatatgttattactttaggcaaagttattgttgttttgctaaagattttataatccctcggattggttcttttatctttcggtgaaggtatcttaggccctataaataccgttcttttatttagcaggagtatatggattaatgattattctggtgatgatagccacaaagttgttatcctttaataaacttttattcatggcttctatattatcttctatgataaacattgtattattttctgggtttattactctggatttatctaaagatgcacttagatagttagctcttagctgaatcatgtaataaaattttttggtaataagatttttgtattttcgaaattaaggattctgttgttcaataatggttttttattctacttggtacttctatgtagatcgcttcctatctatgagtgcctttaatattcctacagatagccttcaaattaaactttcgacgttaaagacgcgtcttaacagatttattcttcacacaaattcagatcttactacttcctcgttagtcttcccctgaggaattctaagagtttatccatcaatgaacttaataaagtaattcactcacccgagtcggaggtaggctagcaga	1423			0	0	0	0	0	0	0		0.458286	0.366704	0.453311	0.864488	0.0855667	0.0914679	0.115072		0	0	0	0	0	0	0		0.0375852	0.0423115	0.0658907	0.18907	0.0383575	0.0390325	0.0222764
Dhingra_Pear_16_GATCAG_L001_R1_001_paired_trimmed_paired_merged_contig_75176	[BLASTED, MAPPED]	DDRGK domain-containing 1-like [Pyrus x bretschneideri]											Dhingra_Pear_16_GATCAG_L001_R1_001_paired_trimmed_paired_merged_contig_75176	[BLASTED, MAPPED]	TRUE	[BLASTED, MAPPED]	TRUE	1	C:intracellular; C:membrane; C:integral component of membrane; P:cellulose biosynthetic process; P:Golgi vesicle transport	DDRGK domain-containing 1-like [Pyrus x bretschneideri]	aaccgctctcaaggtatccccttacgttaactccttgtttggtttccgagaattcctaagaaaatagagaccaatcgagagaaagaaaataaacatcaaattttggtggccgggcctgagattgagaaaatatgtacgaaatgttggcaatttttctttccatgcttcttgttttgggattgattccactatttctattgaaacgccgtcaagattctcgatcgccgcatgaacacgaaggagaacctcaggttgctcagagggaggcggtggtgcgtgcgcctggaggtcgccggatgcgtaggaggccgg	312	GO:0016020-IEA GO:0016021-IEA GO:0030244-IEA GO:0005622-IEA GO:0048193-IEA	membrane-IEA integralcomponentofmembrane-IEA cellulosebiosyntheticprocess-IEA intracellular-IEA Golgivesicletransport-IEA	2.38599	3.50864	2.78937	2.74341	0.107658	0.820894	0.942009		0.664342	0.671557	0.838082	0.602066	1.0093	0.807437	0.44409		0.49354	0.908069	0.455324	0.386568	0.0356046	0.114979	0.0538291		0.456779	0.455167	0.602761	0.301056	0.061669	0.061669	0.0699261
Dhingra_Pear_16_GATCAG_L001_R1_001_paired_trimmed_paired_merged_contig_75177	[BLASTED, MAPPED, ANNOTATED]	chromosome-associated kinesin KIF4A-like isoform X1											Dhingra_Pear_16_GATCAG_L001_R1_001_paired_trimmed_paired_merged_contig_75177	[BLASTED, MAPPED, ANNOTATED]	TRUE	[BLASTED, MAPPED, ANNOTATED]	TRUE	1	P:RNA splicing, via endonucleolytic cleavage and ligation; F:microtubule motor activity; F:ATP binding; C:cytoplasm; C:kinesin complex; C:microtubule; P:microtubule-based movement; F:microtubule binding; P:methionine biosynthetic process; P:regulation of meristem growth; P:cellulose microfibril organization; F:ATPase activity	chromosome-associated kinesin KIF4A-like isoform X1	agaggctgtcagagcaggggctgtcaatactgggttctatgcggagatctcaaagttcatagatctgaggaaagaaaggtatattcatctacctgcactgatctaaagcttgatctgtgaatagtgtatgtgctgcatctctgaacatttatgatattttttttccaagtggtctctgtagtttctctgtgtatttgccgacacttgctatcgttcttagaaattaatgtcatagctttgagatttgtcactgcttttgaccttagcctaaatgattgtccaaacttttgttgttttgtacatcttttttgctagtaatgttagtttactaattatctaggttctcaaggaaagaattacttggcttgaagctgctaatgaggatctttgtcgggaacttcatgaatatcgcagtagatgcaatggtgtagagccatgtgaaagagcttctcaggatgatagcccctgctctgtcaaaagcgatggcctaaaaaggggtttgcagagtttagaaccggttgactatcaaatgggcgatgcgataacagcaggcgattcccaggaaattgatgaagaagtagcaaaagaatgggagcacaaccttctgcaaaataccatggacaaagagttgcatgaattgaataaacgtctacagcaaaaagagtcggagatgaaat	677	GO:0000166-IEA GO:0003777-IBA GO:0003777-IEA GO:0005737-IEA GO:0000394-IEA GO:0010215-IEA GO:0016887-IBA GO:0008152-IEA GO:0010075-IEA GO:0009086-IEA GO:0008017-IEA GO:0005871-IBA GO:0005871-IEA GO:0005874-IEA GO:0005524-IEA GO:0007018-IBA GO:0007018-IEA	nucleotidebinding-IEA microtubulemotoractivity-IBA microtubulemotoractivity-IEA cytoplasm-IEA RNAsplicing,viaendonucleolyticcleavageandligation-IEA cellulosemicrofibrilorganization-IEA ATPaseactivity-IBA metabolicprocess-IEA regulationofmeristemgrowth-IEA methioninebiosyntheticprocess-IEA microtubulebinding-IEA kinesincomplex-IBA kinesincomplex-IEA microtubule-IEA ATPbinding-IEA microtubule-basedmovement-IBA microtubule-basedmovement-IEA	1.68513	0.76212	0.710569	0.692902	0.0558169	0.427929	0.334901		1.33803	0.940152	0.553145	0.12902	0.29769	0.378314	0.105432		0.587097	0.268904	0.433639	0.345366	0.0387307	0.0852617	0.0372113		0.21984	0.367014	0.0709647	0.12902	0.0744225	0.073119	0.0124038
Dhingra_Pear_16_GATCAG_L001_R1_001_paired_trimmed_paired_merged_contig_75178	[NO-BLAST]	---NA---											Dhingra_Pear_16_GATCAG_L001_R1_001_paired_trimmed_paired_merged_contig_75178	[NO-BLAST]	TRUE	[NO-BLAST]	TRUE	1		---NA---	tttttatccttcgaaccatagccctgcagtagaaaggcaaggtaaaagtttagaaaatatgaggggtaactcaagtacgaagtcgtactcctacatgcattctctgctcatatacgcatgagattttgaatgtgtttacgtcaataatagccgactttagtttctatgaaatctgaaccaattctacttctcaaaattgcaactgcaaaagatgttgactatatcaagattataatcatacttcactgttcatatcatggaaaccaaaagta	272			0	0	0	0	0	0	0		0.196222	0.574078	0	0.160564	0.0463089	0.0308726	0		0	0	0	0	0	0	0		0.196222	0.0145639	0	0.160564	0.0267364	0.0154363	0
Dhingra_Pear_16_GATCAG_L001_R1_001_paired_trimmed_paired_merged_contig_75179	[NO-BLAST]	---NA---											Dhingra_Pear_16_GATCAG_L001_R1_001_paired_trimmed_paired_merged_contig_75179	[NO-BLAST]	TRUE	[NO-BLAST]	TRUE	1		---NA---	gctttcctgccataagcaaagtacacacattaaaacaaaacaacttaatgctaaggctccaggaagcggagatgcacagagaaatatgcatccccgagttacttaatcaggtcacaaatgaaggaatagcaatgtctcagaaataagacattgaaccacatgatcaccctacatgcatcaaccatacagacacacggagacaggggtagaaacatggatgcttaacag	228			0	0.265333	0.440173	0.429225	0	0.0920761	0.184152		0.234089	0.234089	0.460047	0.207434	0.128907	0.0736609	0.0368304		0	0.265333	0.220839	0.215808	0	0.0487221	0.0487221		0.234089	0.234089	0.230031	0.207434	0.0802701	0.0487221	0.0368304
Dhingra_Pear_16_GATCAG_L001_R1_001_paired_trimmed_paired_merged_contig_7518	[START, CURVED, BLASTED, MAPPED, ANNOTATED]	ultraviolet-B receptor UVR8						1.86456e-14	0.850101	6.61278e-13		1.48172e-05	Dhingra_Pear_16_GATCAG_L001_R1_001_paired_trimmed_paired_merged_contig_7518	[START, CURVED, BLASTED, MAPPED, ANNOTATED]	TRUE	[BLASTED, MAPPED, ANNOTATED]	TRUE	1	C:chromatin; F:chromatin binding; F:guanyl-nucleotide exchange factor activity; P:glucose catabolic process; P:entrainment of circadian clock; P:response to UV-B; F:protein homodimerization activity; P:positive regulation of GTPase activity	ultraviolet-B receptor UVR8	atacatgcattgtctttccaaaggtgcagtaatttataaccagaggagatgagggtacatgttactaatgcggtcgactggtttgatcgcttacagcatttggggaatttataagccagtagggcaggtcatccatgtgtcttcattcgtttcacagactcacgtacgttctctaagacggtcaaacccgtatgcgtttgacgtcggtttcaggaacacttgcatcattaccattccccccgactgaagtagatgcttgccctcgaacagtttcatcaggaacaactgcatatctctccgatggtgatacccaagttttccctgtagatggatcaacttttgaagattctatttgttgcccggtagatccatcaacactcaaagactctataatctttggaacattccgatcaacagattccccatgcccaagctgtccatttgtacctctcccccaggagaacacattttgtctttcagtaacagcaagtgtgtgtctccatccacaagatatttgaactactttctgctcatgaggaaatttaacttgcacaggaaaacagtgatcaatgttgtcacccgctccaacttgtccaaacttattccaaccccagccatagagtattccgtcagatgtgagtgccatggtatgcctccaaccgccagatgtctcacaaataaatttgtcactcaaggcttctagcttgtgaggaacaaggtggtcctcaaaatccccatgccctagctgaccatatttgctccaaccatatgtgtacaatcgacccgatgaggaaacagatatcgtgtgcctccacccacacgcaaccataaccatcttctcactattaaccatagaaaccctctccggaaccatgcgatcgttcctatcgcctaggcccaagtttccatatcggccccagccccatccatagagcgacccatcttctgtgacagctgcagtatgttcagcaccagcagcaaccattttgacagataacccctgaaacgcttgaattttctgtggcacaagagagtcttctgtggtaccaagaccaagttgaccattttgattccgcccccaactttgcacctcaccttccattgtcactgccaaacaatgactgtccccgcaagcaatttgccttatcttaataccatgtaatgcttttattggctgaggggtaaacaagtcactagaattaccatgacccaatctcccaaagtcacccc	1230	GO:0042803-IEA GO:0005085-IEA GO:0003682-IEA GO:0009411-IEA GO:0009649-IEA GO:0006007-IEA GO:0000785-IEA GO:0043547-IEA GO:0010224-IEA	proteinhomodimerizationactivity-IEA guanyl-nucleotideexchangefactoractivity-IEA chromatinbinding-IEA responsetoUV-IEA entrainmentofcircadianclock-IEA glucosecatabolicprocess-IEA chromatin-IEA positiveregulationofGTPaseactivity-IEA responsetoUV-B-IEA	0.149466	0.0491836	0.120441	0	0.00341355	0.0375491	0.0341355		38.2669	31.8312	24.7859	10.1539	7.24356	5.7416	2.11982		0.149466	0.0491836	0.0673988	0	0.00341355	0.0136542	0.0123077		4.41144	5.36911	1.42642	1.16101	0.690829	0.643462	0.0582309
Dhingra_Pear_16_GATCAG_L001_R1_001_paired_trimmed_paired_merged_contig_75180	[NO-BLAST]	---NA---											Dhingra_Pear_16_GATCAG_L001_R1_001_paired_trimmed_paired_merged_contig_75180	[NO-BLAST]	TRUE	[NO-BLAST]	TRUE	1		---NA---	cttttgcgtagttggcgatgaaattgttattcaactgttctgtgtttagggtagatagtatggcctgttaagcaaccgtgttgctgcctccgtgtgcttctatagtcagacgcatgtagggtgatcaagtggttcgatatcattgttttaggagatgcatgcttctctgtgcatgtctgcttcctggagccttggtattaagttgctctgttttaatgtatgtactttacttatggcaggaaagctggagaagg	254			0.766412	0	0.664778	0.747066	0	0.198362	0.314074		0.210127	0.40465	0.837958	0.555974	0.214893	0.198362	0.0991812		0.519203	0	0.664778	0.474706	0	0.0991812	0.0720535		0.210127	0.202776	0.540912	0.32252	0.0437348	0.0757509	0.0572623
Dhingra_Pear_16_GATCAG_L001_R1_001_paired_trimmed_paired_merged_contig_75181	[NO-BLAST]	---NA---											Dhingra_Pear_16_GATCAG_L001_R1_001_paired_trimmed_paired_merged_contig_75181	[NO-BLAST]	TRUE	[NO-BLAST]	TRUE	1		---NA---	aaaaatatgatttttcgttaaaatattattttttcgcttcccaataatcactggaggtttttttatttgtatcaatcaaagtaaaatttattgaaagaaaaagctagtataaggtaaggagaactcaaaaagagagtccaagatagccaagtaaaagtctgttccacaaaagaaatttacaatgaaataggtccaaactgagcaacccatagcaacgtataaacagaaaaacttagacatgaaaatgtaaagcaggcacctccaccaaattagtcgtagccaccacctggaagaagggccaaagaactaaaaggatgaa	319			0.454857	0.140679	0	0	0.026324	0.329049	0.408021		0.167311	0.334609	0	0	0.434345	0.210592	0.0394859		0.26938	0.140679	0	0	0.026324	0.271979	0.125557		0.167311	0.167305	0	0	0.0394859	0.0696466	0.0227972
Dhingra_Pear_16_GATCAG_L001_R1_001_paired_trimmed_paired_merged_contig_75182	[NO-BLAST]	---NA---											Dhingra_Pear_16_GATCAG_L001_R1_001_paired_trimmed_paired_merged_contig_75182	[NO-BLAST]	TRUE	[NO-BLAST]	TRUE	1		---NA---	gcattaccagccaattccagaacctgtaaaattgaccaaattaaaacaacattagaatcaaaaccctaatttgaaaaaagaaaatcaactcagtaccataacttcagcaaagaaaagatcacaattttgaaagtcagacaaacactaacttaattaacaactaaattggaagggagagcacattgagggaacaaattctaattcaaatccccacgataatccaccaatctatttagatcacagtaatccgataaccgtatcctcacgaaaaattaataaaataaataaccaacaaaaagaaccctaatttttaaaaattgaacaatgcctcaacaatatcgacctccggatcataattca	360			0	0.834717	1.16962	1.07458	0.011663	0.186608	0.0583149		0.624483	0.296489	0.156251	0.131375	0.163282	0.221596	0.151619		0	0.440457	0.415305	0.3512	0.011663	0.0910907	0.011663		0.342129	0.296489	0.156251	0.131375	0.0233259	0.0308573	0.011663
Dhingra_Pear_16_GATCAG_L001_R1_001_paired_trimmed_paired_merged_contig_75183	[BLASTED, MAPPED]	ribonuclease H At1g65750						0.00110854	0.506716	0.0140111	0.00934384		Dhingra_Pear_16_GATCAG_L001_R1_001_paired_trimmed_paired_merged_contig_75183	[BLASTED, MAPPED]	TRUE	[BLASTED, MAPPED]	TRUE	1	F:nucleic acid binding	ribonuclease H At1g65750	aataatctggttatgttaaaaaaagaaccgagtaactatctaagcaaccggtgcctctcatttgtgagaaaaacttggctatcgtgggttcaaacactcacgttttctgtgtctctcatcacctgacatgtcgtgtgataaatttccaaagagaagctctagcttgtcttgacagaagactgcaactgctcattaacatccttgatcatgatctgcaatctacgtataaacagaacaacctccaatcgacaaagaaagaaaaagaaatgcagcagtaagattcctgcaatgattccataaaaataatgcaatgaaggtctaaacacgattctgtacaggggaaaaacagcaataagaatgcttacgtggtcgaatttagactcccaaatgagtgttatagctccatttgctatctcatctgccactgcattcttctctctataaacatgcagtgttcaaattgctgcataaaaaaataatagcgaagtccacctgaatacatcttttagtgcttttcttctaaattggaaactgcaagccaaaatgtatccccagatttctgcttcaatatcccctgccaagattggattaaataactttcgctgctccaaatccaccagatgccattctcctcggcgcatcaacattcatattctgacatcccatgtcaggaggctcccatgccagaaagacctgtacttccaattggtttttgagaacaggggaagtggcgtccagccaacctctgacagataccgacatgtgcagataaaaaggctactcccttcaagactatcacactacaagcatacaagacttataatccaaataaaaggagtaacaaactggtttgccactctgatgtctcccaaatggtttgacctctgctgcaatctctcaaaatatgaaatatagatcaatgggccaatgccgtagttggcatacagcaattttcccacagaagctccagcaagagccaggccattggtccccttcaaagaacaggccatatg	1013	GO:0003676-IEA	nucleicacidbinding-IEA	2.41061	1.77795	2.61625	3.91729	0.132633	1.0735	0.679745		2.05544	1.8127	3.70368	3.86256	0.352307	1.26416	0.638297		0.461264	0.447402	0.540795	0.305446	0.0252118	0.203221	0.050932		0.380575	0.324271	0.177611	0.660129	0.0354131	0.238784	0.0953301
Dhingra_Pear_16_GATCAG_L001_R1_001_paired_trimmed_paired_merged_contig_75184	[NO-BLAST]	---NA---											Dhingra_Pear_16_GATCAG_L001_R1_001_paired_trimmed_paired_merged_contig_75184	[NO-BLAST]	TRUE	[NO-BLAST]	TRUE	1		---NA---	ctagttgatgagttttgtaagtcttcctatactcttttcttttagtgtttgtccttgttggaagctcgaggacatttcgagcggtgagttttgcctcactaaatcctacatccggtgtgcacattttatttgtttatttacctgcatgtgtaagatatttttgtatgttatatgagtgtgaaaataaatttgaaaattggagaatgtttttaaagttagaacctatgcacacctttaggttaaactagtacccatcccaagactttcaaattcccttttctattccattaataaagaataagaaattgaaagcacatagttcaatatcttaatagatagcgtgttagatttttactgatgcatctcaagttcgaaatttgataatggttacacaacactgaaatctaagtggtaatcaatggagcacattaccaaattaaattaaaggaacaagaggcttttatccacccgcatttaaggaatttcaacccattcaagtttttctttattcgtttctgttgtttttttctgttgtcgtattacgatttaatagtatgtttctgttgtcatattacgatttaatagcatttttccactttcaggtaaaaaatcataaattcgaatgtagtaaataacgcatttgaaactaatttattccctagccttctaatgtaaatatatcattatatatcattagacgggaataaaaagaatttttttacccaaaaaataaataaacataaccaattctcaaccatatttatcttcaatcttagacctggtttggta	789			0.058252	0	0	0.149069	0	0	0.010643		0.368333	0.328181	0.545919	0.561861	0.0425721	0.0957872	0.0851441		0.058252	0	0	0.076054	0	0	0.010643		0.126627	0.177349	0.0738195	0.383302	0.00532151	0.00921712	0.0435584
Dhingra_Pear_16_GATCAG_L001_R1_001_paired_trimmed_paired_merged_contig_75185	[NO-BLAST]	---NA---											Dhingra_Pear_16_GATCAG_L001_R1_001_paired_trimmed_paired_merged_contig_75185	[NO-BLAST]	TRUE	[NO-BLAST]	TRUE	1		---NA---	ggagtggttgcatccagtgtgtcctcagaacctgaggaaatccttagacccttaacaatgattggagcagctggagaacaaggtagcagtcagacctgcagcaccaggtagtacacagcggcactcttcaatcgtacgtcagaattgaagtctgctgtcaagaggaaatcttttcacgttccaaagttttgaggcttaaaactatgaactgtaaaaagatacttgatgacagtacgggcatcgaactcccacaggtaaagttatcattggagcgagaagtccgcttaaggcttcaatttttttgccctgttgtatcgactatctcacttgtgttagttcttc	342			0	0	0	0	0	0.0491073	0.0122768		0	0	0.164475	0	0.0245536	0.0491073	0		0	0	0	0	0	0.0122768	0.0122768		0	0	0.164475	0	0.0122768	0.0245536	0
Dhingra_Pear_16_GATCAG_L001_R1_001_paired_trimmed_paired_merged_contig_75186	[BLASTED]	C-terminal processing chloroplastic-like isoform X1											Dhingra_Pear_16_GATCAG_L001_R1_001_paired_trimmed_paired_merged_contig_75186	[BLASTED]	TRUE	[BLASTED]	TRUE	1		C-terminal processing chloroplastic-like isoform X1	acattaggatttaaagaggtagaaactggaaagataagtataaaattatcagttaaatgaagtgatccagctggcacaaagctttgctcatttttatgcaaaacccaactacagcttagtaaaataatggtttgtcaagtgaatggagcccttggaatggtaggatcagtaaatcttgaaaaatttcaagctggaaaatgaaacgacaagtataaacaaaaatgagagcggactttaggtgactcaaagtcagattaaagtaaatcccttaacattgcacgactttgggttgtcattactccattaccgtataacgtaaacttactggatggagtaccgctaacagaaagagaagctgacatgacaaacatcagtccagcaacgaaaacaaaaacaagccgtctaattttttctgaacgttttagcacttcatggagactgccagcata	449			2.02165	2.46913	4.36145	3.12915	0.149619	1.21565	0.738742		0	0	0	0	0.0748093	0	0		0.552019	0.793553	0.395771	0.48404	0.0568809	0.435005	0.0892044		0	0	0	0	0.0247408	0	0
Dhingra_Pear_16_GATCAG_L001_R1_001_paired_trimmed_paired_merged_contig_75187	[NO-BLAST]	---NA---											Dhingra_Pear_16_GATCAG_L001_R1_001_paired_trimmed_paired_merged_contig_75187	[NO-BLAST]	TRUE	[NO-BLAST]	TRUE	1		---NA---	ccaaaccctacaaagacaagaacaccatttataaggcaaagactgtgagagaatgcatgtaaataataaaaacaactatacattagtcagcaaaatttgcaagaataagggctaaatttttattttaaaaataagaaacaagaaagtctccgcggtatcattgggtgaaagaatccttcattagatatgctctcaacagtaacagagattgacatgctaaaatgcataagccacgaattcacgttaatcaagaagcaagcacacagatcaaatgtcaagcacacatctatgttagaatggattatagtcagataatacttcacctctcctatccacatcagaatctccaaa	351			0.272166	0.132621	1.45075	0.596887	0	0.0837342	0.0478481		0.841528	1.0305	0.148709	0.134744	0.131582	0	0.0837342		0.136374	0.132621	0.315923	0.100201	0	0.0431297	0.023924		0.466757	0.118194	0.148709	0.134744	0.011962	0	0.0837342
Dhingra_Pear_16_GATCAG_L001_R1_001_paired_trimmed_paired_merged_contig_75188	[BLASTED, MAPPED, ANNOTATED]	probable LRR receptor-like serine threonine- kinase At1g12460						1.4982e-06	0.71946	0.0174997		0.0192496	Dhingra_Pear_16_GATCAG_L001_R1_001_paired_trimmed_paired_merged_contig_75188	[BLASTED, MAPPED, ANNOTATED]	TRUE	[BLASTED, MAPPED, ANNOTATED]	TRUE	1	F:protein kinase activity; F:ATP binding; P:protein phosphorylation; C:integral component of membrane; F:2-alkenal reductase [NAD(P)] activity; P:oxidation-reduction process	probable LRR receptor-like serine threonine- kinase At1g12460	cctactctccccaactaatccaaccatttcaggtaactatctttctgacctccgctccggcgaagatgcatcattgatccgatgctgaggcaagagcacaatttatcgatttactttgacaagctaagcctccaatccgtttctgatggattcaagaacctgtataacctcagccatgcttggtcttttcgaagggagatcggatgtacaaatcaaccctaatttcatcacctggatcagttcattctctacaaaatcccttaagcttctgtcaaagcaatctgaagcaaagccagtctccaataatcccctaacatattcacacaaaaccaccacctcgtttgcagttggactctctaccggtttcctccctgtgaccagttccaaaagaatcac	396	GO:0032440-IEA GO:0016491-IEA GO:0016020-IEA GO:0016021-IEA GO:0055114-IEA GO:0016310-IEA GO:0004672-IEA GO:0016301-IEA GO:0005524-IEA GO:0006468-IEA	2-alkenalreductase[NAD(P)]activity-IEA oxidoreductaseactivity-IEA membrane-IEA integralcomponentofmembrane-IEA oxidation-reductionprocess-IEA phosphorylation-IEA proteinkinaseactivity-IEA kinaseactivity-IEA ATPbinding-IEA proteinphosphorylation-IEA	1.26236	1.45646	0.417036	0.479179	0.0106027	0.0954243	0.0848216		1.73547	1.46252	0.406922	0.119432	0.328684	0.0530135	0.0106027		0.178369	0.417668	0.246359	0.304483	0.0106027	0.0318081	0.0530135		0.564842	0.684132	0.00967013	0.119432	0.0695266	0.0106027	0.0106027
Dhingra_Pear_16_GATCAG_L001_R1_001_paired_trimmed_paired_merged_contig_75189	[BLASTED, MAPPED, ANNOTATED]	probable LRR receptor-like serine threonine- kinase At1g12460											Dhingra_Pear_16_GATCAG_L001_R1_001_paired_trimmed_paired_merged_contig_75189	[BLASTED, MAPPED, ANNOTATED]	TRUE	[BLASTED, MAPPED, ANNOTATED]	TRUE	1	F:protein kinase activity; F:ATP binding; P:protein phosphorylation; C:integral component of membrane; F:2-alkenal reductase [NAD(P)] activity; P:oxidation-reduction process	probable LRR receptor-like serine threonine- kinase At1g12460	cctactctccccaactaatccaaccttcatttcaagttaactactatcatcctgacctcttctccagtgaagatgcatcgttgatccgatgctgaggcaaactaagcctccaatccgtttctgatggattcaagaacctgaataacctcagccatgcttggtcttttcgaagggagctcagatgtacaaatcaaccctaatttcataacctgaatcagttcattctctacaaaatcccttaagcttctgtcgaagcaatctgaagcaaagccattctccaataaccccctaacatattcacacagaaccaccacctcgtttgcagttggactctctaccggtttcctccctgtgaccag	359	GO:0032440-IEA GO:0016491-IEA GO:0016020-IEA GO:0016021-IEA GO:0055114-IEA GO:0016310-IEA GO:0004672-IEA GO:0016301-IEA GO:0005524-IEA GO:0006468-IEA	2-alkenalreductase[NAD(P)]activity-IEA oxidoreductaseactivity-IEA membrane-IEA integralcomponentofmembrane-IEA oxidation-reductionprocess-IEA phosphorylation-IEA proteinkinaseactivity-IEA kinaseactivity-IEA ATPbinding-IEA proteinphosphorylation-IEA	0.138076	0.384335	0.436334	0.183003	0	0.0116955	0.0350864		1.20561	1.00756	0.156687	0.121653	0.116955	0.0233909	0		0.138076	0.224636	0.0205654	0.183003	0	0.0116955	0.0202571		0.298538	0.527809	0.156687	0.121653	0.0618866	0.0233909	0
Dhingra_Pear_16_GATCAG_L001_R1_001_paired_trimmed_paired_merged_contig_7519	[START, CURVED, BLASTED, MAPPED, ANNOTATED]	ultraviolet-B receptor UVR8	0.000105339	0.681398	2.3077e-10	0.00867613	0.035311	5.24118e-12	0.817109	3.84855e-11		5.8971e-05	Dhingra_Pear_16_GATCAG_L001_R1_001_paired_trimmed_paired_merged_contig_7519	[START, CURVED, BLASTED, MAPPED, ANNOTATED]	TRUE	[BLASTED, MAPPED, ANNOTATED]	TRUE	1	C:chromatin; F:chromatin binding; F:guanyl-nucleotide exchange factor activity; P:glucose catabolic process; P:entrainment of circadian clock; P:response to UV-B; F:protein homodimerization activity; P:positive regulation of GTPase activity	ultraviolet-B receptor UVR8	atcaattatcctcattttttctcccagctccctctctcttctacgtttttcttccaaataaaataaacactctgacgaaacaggtacctaaaaacaataactagagatttgaagaatctcttcagcgatagaaaaaaccattttaatagccacacgcatagcatatataaattgctaatgtgaataaaaatgtgtagatgcagtcggggcataccgtgtcccgacagctctcaacaaaacacacctgtattttggcgtccccagccgacctcactaatcgcacccgtttgtgagagcagccgaagattaggatgccgatgccctcctcaaacaatatgacagtggaaagcaatatgagagtggaaacaaaccaccataagattaggatgacgatgccctcctcaaacaaaaactgttaaacccaccagggttgtttggtattctgtctacataatacataagaccggaggaatacatgcattgtctttccaaaggtgcggcagtaatttaaaacgagggcagatgagggtacatgttactaatgccatcggctggttcgatcgcttacagcatttccggaatttataataagccagtagggcaggtcgtccttgtgtcttcattcatttcagactcgcgtacgttcccaaagacggtcaaaaccgtatgcgtttggtgtcggtttcaggaacacttgcatcattcccattacccccgactgaagtagatgcttgccctcgaacagtttcatcaggaacaaccgcatatctctccgatggtgacacccaagttttccctgtagatggatcgacttttgaagattctatttgttgcccggtagatccatcaacactcaaagactctataatctttggaacgttccgatcaacagattccccatgcccaagctgtccatttgtacctctcccccaggagaacacattttgtctttcagtaacagcaagtgtgtgtctccatccacaagatattttaactactttctgctcatttggaaatccaacttgcacaggagaacagtgatcgatgttgtcacccactccaacttgtccaaacttattccaaccccagccatagagtattccgtcagatgtgagtgccatggtatgcctccaaccgccagctgtctcacaaataaatttgtcactcaaggcttctagcttgtgaggaacaaggtgatcctcaaaatccccatgtcctagttgaccatatttgctccaaccatatgtgtacaatcggcccgatgaggaaacagatatcgtgtgcctccacccacacgcaaccataaccatcttctcactattaaccatagaaaccctctcaggaaccatgcgatcgttcctatcacctaggcccaagtttccataccggccccagccccacccatagagcgacccatcttctgtgacagctgcagtatgttcagcaccagcagcaaccattttaacagataacccctgaaacgcttgaattttctgtggcacaagagagtcttcagtggtaccaagaccaagttgaccattttgattccgcccccaactttgcacctcaccttccatcgtcacggccaaacaatgactatccccgcaagcaatttgccttatcttaataccatgtaatgcttttattggctgaggtgtaaacaagtcactagaattaccatgacccaatctcccaaagtcaccccatccccaactataaacttccgaacgagagttggagtaagcaattgtatgatcagctccacaagtaacagacactatttcatggccatccaatgcgcttaaatgcgtaggtaaaagccggtcctcggcatcaccatggcctaactgcccatcctctcctcgtccccaggagcaaaacacattttcagagagaagagcaacagagtgactggcaccggcggaaatgagaagaacgcggcgaattggagttggcggagcagagagtactacttcactccctcccgcccccgctcccgctcccttctcctctgccattttcacaatctctcgggaggaccaaggacttccaaattcccacaaagtgattgatatttaggtaattatgtaatgtaaggaggagttggggggggaggggggagagagagagagagagagagagagagttggggcccgtgggggtttaacaggtaactgtaatgaggccggtggagtggttaggaatgatgaat	2212	GO:0042803-IEA GO:0005085-IEA GO:0003682-IEA GO:0009411-IEA GO:0009649-IEA GO:0006007-IEA GO:0000785-IEA GO:0043547-IEA GO:0010224-IEA	proteinhomodimerizationactivity-IEA guanyl-nucleotideexchangefactoractivity-IEA chromatinbinding-IEA responsetoUV-IEA entrainmentofcircadianclock-IEA glucosecatabolicprocess-IEA chromatin-IEA positiveregulationofGTPaseactivity-IEA responsetoUV-B-IEA	23.9564	14.6204	13.0865	13.9937	0.373932	2.34609	3.08257		17.9391	13.5851	9.0458	4.33603	2.72572	1.94179	0.789623		3.87242	0.978732	1.47416	1.50271	0.0652858	0.385386	0.0930666		1.92935	3.81441	0.198449	0.324446	0.398572	0.220126	0.0461836
Dhingra_Pear_16_GATCAG_L001_R1_001_paired_trimmed_paired_merged_contig_75190	[NO-BLAST]	---NA---											Dhingra_Pear_16_GATCAG_L001_R1_001_paired_trimmed_paired_merged_contig_75190	[NO-BLAST]	TRUE	[NO-BLAST]	TRUE	1		---NA---	atactggatgaacctacatgcaacacaacaaccatataagatttaccaaacctaaaagtgctaaacggtctatttatatatatatatatatatatatgcatatgtaggagatttcatgacaaggttaataaattcatgaagcacgggctattaaacaccgcacctataggaaagaacatatcatgtgctgtttactcaagtccactagttttgttaggaggaaaacctggaccctaactggtcctcccacagccataa	258			0.178143	0	0	0	0	0.0325478	0		0	0	0	0	0.0162739	0.0325478	0.0813696		0.178143	0	0	0	0	0.0162739	0		0	0	0	0	0.0162739	0.0162739	0.0430567
Dhingra_Pear_16_GATCAG_L001_R1_001_paired_trimmed_paired_merged_contig_75191	[NO-BLAST]	---NA---											Dhingra_Pear_16_GATCAG_L001_R1_001_paired_trimmed_paired_merged_contig_75191	[NO-BLAST]	TRUE	[NO-BLAST]	TRUE	1		---NA---	ttctctcactttattctccttaaagttttaatctttatttttcataattttttgtataatatctattgggaaattaatttcgaattttctttaaaggttgatgggtttgcgtagttgacttgttctgggtactgggtttatcatgttatttgttttagagcttaattgttgtcaatatttgttttaggttcgaatccccagattagaatatcgtcccgatcaatttgtagttcagtatcatcttgaactggaaatgatgcttctttggccaattttcctggttgtttgatctaggagaaatttctctttgtaaacacgtgcatcatcattctcttttctctctctctctctctctctctctctctctctctctctctatatatatatatatatata	396			0.993037	0.723617	2.0516	1.02677	0.0636162	0.66797	0.445313		1.16864	0.788643	0.548969	0.906354	0.530135	1.24052	5.0893		0.0955135	0.319599	0.927578	0.489904	0.0183644	0.0662139	0.132428		0.25037	0.234309	0.151659	0.38724	0.135366	0.320195	1.0599
Dhingra_Pear_16_GATCAG_L001_R1_001_paired_trimmed_paired_merged_contig_75192	[START, CURVED, NO-BLAST]	---NA---	0.000747274	0.537835		0.0232809		1.7784e-14	0.870406	0.000138551		0.00218148	Dhingra_Pear_16_GATCAG_L001_R1_001_paired_trimmed_paired_merged_contig_75192	[START, CURVED, NO-BLAST]	TRUE	[NO-BLAST]	TRUE	1		---NA---	ttccaattgaacaatgtcttcaatctgtcaaacaaatacataaacaaaattcagacaaattaaacaaaattaaagcttctaaattttaattaattcaaataattttgatgaacagaaattgtgctctttgaaaatcggaggtactcatcacatgacacgtcccatatttcaccatgcaatcatgagttgtttttactgttcataaaaccctccaccgacatacgaaacggtgtagtttaggtggttaattgaccgaaataccttcataccggagggaacacaattttatcttctcagaatacccaccacatgatcggcacatgcggcaaaccagagggccatgcccacctttacggctggacttgccagcctggcacgtcaacttctaattttactcaattaaataataaaaaaaaatcacgattttttttgaaaaataaaacctgtcctaatttctacgtatgacgtcatcctcacattcaattcacagaaaacccgtgaaaccgacactgatagatgccacgcaagcaacgagagagaaaggggggagagtgtgactcaccggaacgtcgag	574			2.76551	0.15928	0.889024	0.250538	0.0438885	0.117036	0.109721		2.34173	1.37402	0.0918011	0.0812322	0.160925	0.0585181	0.0512033		0.695532	0.0796798	0.316517	0.139032	0.0253391	0.0959321	0.0580591		0.409231	0.710502	0.0918011	0.0812322	0.0598739	0.0263737	0.00731476
Dhingra_Pear_16_GATCAG_L001_R1_001_paired_trimmed_paired_merged_contig_75193	[NO-BLAST]	---NA---											Dhingra_Pear_16_GATCAG_L001_R1_001_paired_trimmed_paired_merged_contig_75193	[NO-BLAST]	TRUE	[NO-BLAST]	TRUE	1		---NA---	agcacgtagcagatttatcatcctgcagagagcaaaacttaagtcatgaccttaacaaaataagcattatgaccaaaattaaattaaaaaaaataaaaatcaagcattgatcctaagatggttaaggacagtaacttcaccaaatagcacataagataaagccaaaattcaaaaccacataaatagcattgctatacacctataaaaagtaaatttatctgtgatccataaggaattcactgcataagcatacgaacaaaagaatcataaaatgtcaacatgtaaacatgccaaatatactggaattcgtaattatgttaagaattaagagtaatcaaatttatttttttggttagctaagagtaatcaaatattatcacaaccttcaactgattttttttgctacaaacaaaagttggtttaattaagaccagatgatcaaacattatattaattatta	460			0.539441	0.101195	1.04813	0.0998822	0	0.109531	0.127786		0.836806	0.34808	0.569518	0.387641	0.127786	0.155168	0.109531		0.111583	0.101195	0.39403	0.0998822	0	0.0158094	0.0182551		0.150784	0.34808	0.300633	0.249824	0.0482984	0.039786	0.0273826
Dhingra_Pear_16_GATCAG_L001_R1_001_paired_trimmed_paired_merged_contig_75194	[NO-BLAST]	---NA---											Dhingra_Pear_16_GATCAG_L001_R1_001_paired_trimmed_paired_merged_contig_75194	[NO-BLAST]	TRUE	[NO-BLAST]	TRUE	1		---NA---	tgatcaaacattatattaattattaacagaagtactttattaaattgaaaacatagaaatttgaaactatgagcctcgtgtatttttcaaaacattttctgcaaaaaataagacaccaatttgtaggaaaagaatacaagacacacaattacagacatagaaattcacatgttaagtaggtaaaatacgagatctgcaactaactgaaacaattaggatacactttaaccctctcaaacacatgctttaca	251			0	0	0.224241	0.261746	0	0.133822	0.0334555		0.166016	0.212622	0	0.188426	0.0836388	0.15055	0.117094		0	0	0.224241	0.261746	0	0.0603128	0.0167278		0.166016	0.212622	0	0.188426	0.0334555	0.0289733	0.0442575
Dhingra_Pear_16_GATCAG_L001_R1_001_paired_trimmed_paired_merged_contig_75195	[NO-BLAST]	---NA---											Dhingra_Pear_16_GATCAG_L001_R1_001_paired_trimmed_paired_merged_contig_75195	[NO-BLAST]	TRUE	[NO-BLAST]	TRUE	1		---NA---	aaattgagttttatttagcaccatctacgaatcagcaaggccgacaagcctactgaatcaagaacaagcaacgtttaagcattgactacaaagtcgaaaggaaagcattggaattagaatcacaaccaataaaccggattttcgctaaacatacgaaaagattctgcttcaaaaccaaaatgatgaagacttgatctcactatcaaagctaaagtgccgaaa	222			0.240207	0	0.45207	0	0	0.0756517	0.0756517		0.240416	0.240416	0.23736	0.196727	0.208042	0.13239	0.13239		0.240207	0	0.226807	0	0	0.0756517	0.0500389		0.240416	0.240416	0.23736	0.196727	0.12402	0.0378259	0.0189129
Dhingra_Pear_16_GATCAG_L001_R1_001_paired_trimmed_paired_merged_contig_75196	[NO-BLAST]	---NA---											Dhingra_Pear_16_GATCAG_L001_R1_001_paired_trimmed_paired_merged_contig_75196	[NO-BLAST]	TRUE	[NO-BLAST]	TRUE	1		---NA---	gaaaataaataaaaaaatgtaaatagcaccactatataataaatgttgacatggactgctaactaaatttgcatcctttctattttaaaacaaaaatccaaaagatgtgactatgcttagaaagtccattcaaacaaatattgtcacccccacaggtatgattcttgtgatattttcatgttaccgacaaggctacaaatggaccaagaattatgttacatccatcatcgctgccgaccgcagatccttgcagtctgcacagcggggtggcttttgagcatcagc	285			0.173927	0	0.394979	0	0	0	0		0.146211	0	0	0	0.0441965	0	0		0.173927	0	0.394979	0	0	0	0		0.146211	0	0	0	0.0255169	0	0
Dhingra_Pear_16_GATCAG_L001_R1_001_paired_trimmed_paired_merged_contig_75197	[NO-BLAST]	---NA---											Dhingra_Pear_16_GATCAG_L001_R1_001_paired_trimmed_paired_merged_contig_75197	[NO-BLAST]	TRUE	[NO-BLAST]	TRUE	1		---NA---	tttcttttccttttgacttggctggcaccaatagctccagagaaaattagaaagagaatcactgattcgttaaggcttcacatttggatgccttcaaactataaaattgtatcttgcttttgtatacggtttcccatgacgcgtccaccactaccttggtggagttgacacgaatgtaatacgggacatgttaatatgcatttgaaagtgatttccacacccacttttgaaagtgatataattcatatgtcgttaccttgtggtgacctaaatttaattgaaggagagcgagagagggtgcagtggcagagagaagaaaatgaggtgtggttcgggtccctgcaggtgacgagcatgccgtggcacttgattcca	375			0.386932	0.119671	0.300184	0.138446	0.0223929	0.604608	0.279911		0.521527	0.426967	0.140517	0.374799	0.459055	0.682984	0.414269		0.229153	0.119671	0.300184	0.138446	0.0111965	0.0845314	0.0807388		0.166698	0.246516	0.140517	0.21537	0.0976084	0.106807	0.0783752
Dhingra_Pear_16_GATCAG_L001_R1_001_paired_trimmed_paired_merged_contig_75198	[BLASTED, MAPPED, ANNOTATED]	WD repeat-containing 44											Dhingra_Pear_16_GATCAG_L001_R1_001_paired_trimmed_paired_merged_contig_75198	[BLASTED, MAPPED, ANNOTATED]	TRUE	[BLASTED, MAPPED, ANNOTATED]	TRUE	1	F:catalytic activity; P:metabolic process; C:integral component of membrane	WD repeat-containing 44	ttgcttctgctaggacgggaatcagtttcatgtttccatatatatacatgagaatcctcactagcagataccacatatttaccatttgccgtgagggtggctgagatttggctatttgcgttccgaaatcccttgaacttgtgaaccagatcaataccgtcaacaactctaattcgtgaatcggcagatgtaatcagtacttctgatgaacttcccggtgcaaactgaaaacctgtaattt	241	GO:0008152-IEA GO:0003824-IEA GO:0016020-IEA GO:0016021-IEA	metabolicprocess-IEA catalyticactivity-IEA membrane-IEA integralcomponentofmembrane-IEA	1.41106	1.58921	3.25439	1.97885	0.104531	0.940781	0.592344		0	0	0	0	0	0.0174219	0		0.48431	0.662442	0.674665	0.304006	0.0301756	0.159674	0.0759402		0	0	0	0	0	0.0174219	0
Dhingra_Pear_16_GATCAG_L001_R1_001_paired_trimmed_paired_merged_contig_75199	[BLASTED]	receptor kinase At3g47110											Dhingra_Pear_16_GATCAG_L001_R1_001_paired_trimmed_paired_merged_contig_75199	[BLASTED]	TRUE	[BLASTED]	TRUE	1		receptor kinase At3g47110	cttgtgaatttctctcgcaacaagttggtgggtaaaattccttcagaaattggattgctctcgaagctgcaaaaattttcattagaagataataatgtaacgggacggatccctccttccttggggaacctttcgtctctccagggactaagtcttgctggtaataacttgatgggaaacatccccagttctcttggccaattgaaaaaattaaccttcttgggattgggcttaaatcagttgtctggtagcatc	255			0	0	0	0.25764	0	0.279911	0.0329307		0	0	0	0	0.0164654	0.115258	0		0	0	0	0.25764	0	0.0593667	0.0164654		0	0	0	0	0.0164654	0.0658615	0
Dhingra_Pear_16_GATCAG_L001_R1_001_paired_trimmed_paired_merged_contig_752	[BLASTED]	homolog subfamily B member 12 [Morus notabilis]	0.00445213	0.451793	9.02547e-10	0.016634							Dhingra_Pear_16_GATCAG_L001_R1_001_paired_trimmed_paired_merged_contig_752	[BLASTED]	TRUE	[BLASTED]	TRUE	1		homolog subfamily B member 12 [Morus notabilis]	cctttttcgtctgttagccggaaagaaggaatcatgtgagaaaacctcagtagttcaaccccacggacggtcatggtttcagctgatcctcctttcacccgagtcttgaaaaccgagttgaaaccatccacacgctctaaaatcaagacctctctctgcaaatcattttcagtctgcactaccactatgtcatactcgcaggtatccaagtcggaacacgagagaccagctgtccagttcttatataaagcccaaacctcacctctgtgtggatatatttcaaaatcattcttaccaatagaaactgcatttaaccggtgtgaaaaggagagagtagaatcatagtcctggagtggactccttctaaccctaaatctcccgcagctgacgggcatctccgcatcatgccatcggatcaccctgtctggtagtaagttggcaagccatgcaatatacaatttggacctttgggaacattaccatcttcattccttgtatccggcgatgcagaaaaaccattagtacgagtactagcctctattttccgttctctagaaacaggaacttcttcaatattaaaaggcaaagcggcaggatcaagctcaacagatcctaatggaactcctactccttcgtcaccagtcaatgtataagatggaactctgtgggaaaacctcaataattctccgggtggaacttgaaatgtgcctttcccatccttaacctttcgaaaaacactcacaaagcttttcaccttctccaagagtgcaacacatattccaacatcctcagaatagtctgacaaaatatcaacaaattcatattcaaagtgcttctgattggagtccggatcagagaaccactttatatcccagttcttgaaaatggcccaagtctctccctttcttggatatatcatgtaagcacttctaatcttcccccaaatcatcaaatgagagaacatgggaagatctttcgtggtttcagagtgaccttgtctgaatttaccacaagaaaatggcaagtcagctttggcccatttcatttcattatcatcatcggggtccggctctagccaggttatctgcaacttgaactcaggtgagtgaactttcttgattctagcatagaatcttggcatcccatttcgagtatcataaatagcccacacctgcccagcttcaaagagttcttctttccggtacctctcaaagtcgttgaaatcactatcagggaaagaatacaagggctctggttcttgtttctcattggagtttttatctaatggagaattctcaagacttcttttcttcgagtcgaaaactttaaccctttctttagccccaaacttcttttcaccaagtccctttggcaaacactcttcaaaataagcactttctttctgtttcaccttttcctcatctcctgtagcgtcagcagcacgatcatatttattattcatgttagattccccctcttttaatgtgtcttcatcttcctcttcagtggcacaggatgaaccactcctcttctccctttttgataaaggagtgtcttcaccatcgcttagatgttccttataagaaacgttctgcttatgccgtgaagaccttcgtggttgctgctctccataaattccggatttcaaaccagcctgaagaacagcatcattgatgaccatatcttcttcagaatcactgctgctttcagagacactgctttcgctggattctactacatgtttcctttctctcttacgctttaccttttcggagcgaacacctgaagagctacttgcctttttctctgtcttttggaaaggtttagctttggagttttcagctccaacattcctctgaaatctcacttcagacatgttaacattcacttttttgggggggaatgcctgctgacttaagttagttggtggtggtgctggtggtgctccacctggcacatttgtgtcataggcaatgaagggcttactgcagccttgacaacgaagagatctaagaagaacttctctataatactggtacttgactgaacaaaatgggcaggcagtccaaaaagtggatcgggcatctgaataccctggtggaaaaggttgctgttgctgttggctctggagattaacgcctgaaaagttgcctctggagttgttttgaactccaggatttgagttccaacttgccctctgcgggggccaatgtggtacacctgttttactcacagaagtcttgcgtttcaggtcatgcatgctccgtttgtcacggtccaaaagtactctttgagcttcacctatcagcttaaaagcagcttctgcaccggaaaacttatttttatcaggatgaagttggagagcaaacttcctgtactgcttcttaattgttatctcatccgctgtttgatcaatctgaaggatgccataccagtccatctcagtcccaaatgatttctcagcagagcaatgcacatcacaaaccataagcatctgagatatattctccagatcagaatagagttgttgcgcctttatagcaatcttacgagcccccacgaaatccttgctctgcatcttcttctcagcaatcgacttggccctaatggcctcctccttattgcaatccatcactaatctggagaacctgagttcacttaagctgatttaatagtgcataaagcaacaggaaacactataaccccaaaagcatgcttctttattgaaaaaaagccaagtttgatttccgttcaatatcacaagtcacatccagttgaaccctgccaatttcatttgttttggctgagaaatcac	2815			7.0208	11.7948	9.65382	12.0985	0.252069	2.85629	2.38347		9.83356	10.2697	7.98328	11.5517	2.12544	1.85696	2.22239		0.455343	0.844859	0.747376	0.341321	0.0190426	0.604057	0.313183		0.573339	1.02642	0.602741	0.833372	0.0607514	0.309277	0.157786
Dhingra_Pear_16_GATCAG_L001_R1_001_paired_trimmed_paired_merged_contig_7520	[BLASTED, MAPPED, ANNOTATED]	ARF guanine-nucleotide exchange factor GNOM-like											Dhingra_Pear_16_GATCAG_L001_R1_001_paired_trimmed_paired_merged_contig_7520	[BLASTED, MAPPED, ANNOTATED]	TRUE	[BLASTED, MAPPED, ANNOTATED]	TRUE	1	F:ARF guanyl-nucleotide exchange factor activity; P:regulation of ARF protein signal transduction; P:positive regulation of GTPase activity	ARF guanine-nucleotide exchange factor GNOM-like	agtacaaagaaacgaccaatccgccgggtttttcaaacactagtatgtatatcagttccctctgtaataatccacatctagcagctctacaaaaaaacaatcaaagatgtcgtctgcaagtttctgtaacataaaagtttcgtaacaggatgcctcctacaataactaagtattcgggatcacgcgtgcttattaacgtgcacgaacaggaccagttctagttgcaagcaactatacaacaggctaatttgcagtgccagaaacttctggcgacgccatttcagttggaagtacattacccttttcatccgaaactagacctccgttttcacccagcttagtctcgggctgctctgaaccttgattggggaaaacctcagattgcaaggatggagcaatgttattgacatgtagccatgtcaactcccacaagctgtcacctcctagagcgctcctttgcacgagcactccctttaaattcatcacaagcaaggtgttcttaagtagtttgggtacttggtcctgaagcttctcactttttttccctctaactttcaccttcatgtacttttccattcgaccgagaacacccagccatagtttgcagaaggttgttaactgtgatagatcaggaagcagctgtaagaacaccttggacaagagctccattgcaaggataagagtgccttccatgttgcggtagtccttttgggagtgtccctgtgcaatttcaagcaagtcgtcaagcattgtgaagatcaccgcatcaaagcactgtagccagagaccgtgtagaagagggatcccatccactcccgtcaagcacttctgcaacaacaacaaagcatggttcctgacatcttctctctggtccaaacaaacttttcttagtgcctgaacaagtcggaaccacatttccccaatatcctcagacattttcaccgcttcctcctcgttcacagcttgcttagcctcacaggcccaccttgctaaacaatcaacagaacctgccataagatcaagtgcgc	1028	GO:0032012-IEA GO:0005086-IEA GO:0043547-IEA	regulationofARFproteinsignaltransduction-IEA ARFguanyl-nucleotideexchangefactoractivity-IEA positiveregulationofGTPaseactivity-IEA	12.2401	11.4627	15.0615	17.8427	0.277733	3.05506	2.55269		15.9434	12.8786	11.9694	12.8547	3.00605	2.60987	1.75217		1.92281	0.633736	2.59661	1.25121	0.0460278	0.602944	0.635671		0.85055	1.42719	1.10455	2.30336	0.0426414	0.649405	0.150567
Dhingra_Pear_16_GATCAG_L001_R1_001_paired_trimmed_paired_merged_contig_75200	[BLASTED, MAPPED, ANNOTATED]	probable S-acyltransferase 17						3.02316e-06	0.750355	0.000497082	0.0109482	0.00256346	Dhingra_Pear_16_GATCAG_L001_R1_001_paired_trimmed_paired_merged_contig_75200	[BLASTED, MAPPED, ANNOTATED]	TRUE	[BLASTED, MAPPED, ANNOTATED]	TRUE	1	P:metabolic process; F:zinc ion binding; C:integral component of membrane; F:protein-cysteine S-palmitoyltransferase activity	probable S-acyltransferase 17	gaagtactgggtgtttctctcacctatacaattattcatccatccacaatgatgatcaaaacgggcaacacatcgatcacaaacgctgcaatgctttgacctagcaggttttggaattttgcatgttgaacattgtttctcagaatatataatattatcatagggataagcagagagatacagagaaacattatcagcctttattgttcctggatcagaaaagctagctaagagaaagagcagaacaccaacgccaacagcccacaagcttgcatacctgtgaatttcactaatataatagccaggaatgtaactgaaggaagaagttgcaactaagtaataggttcctcctactattgcaagatacatgaactgtaag	379	GO:0008152-IEA GO:0016746-IEA GO:0008150-IEA GO:0008270-IEA GO:0019706-IEA GO:0046872-IEA GO:0016020-IEA GO:0016021-IEA GO:0016740-IEA	metabolicprocess-IEA transferaseactivity,transferringacylgroups-IEA biological_process-IEA zincionbinding-IEA protein-cysteineS-palmitoyltransferaseactivity-IEA metalionbinding-IEA membrane-IEA integralcomponentofmembrane-IEA transferaseactivity-IEA	0.383239	1.24376	2.11141	1.36379	0.0553914	0.631462	0.553914		2.81449	4.4121	2.9616	1.4522	1.0192	1.36263	0.653619		0.210941	0.354662	0.572933	0.234035	0.0221566	0.170548	0.184379		0.70912	0.576871	0.842929	0.0352331	0.215671	0.134317	0.0726452
Dhingra_Pear_16_GATCAG_L001_R1_001_paired_trimmed_paired_merged_contig_75201	[NO-BLAST]	---NA---											Dhingra_Pear_16_GATCAG_L001_R1_001_paired_trimmed_paired_merged_contig_75201	[NO-BLAST]	TRUE	[NO-BLAST]	TRUE	1		---NA---	taatatccactgtcataccttggcgattcaaaaatcagggatcaaaattgttgtccttttattgacgtcctcatgcatagcattgacggggccatatatctagattctagcaggacgacctgtttctcttccctctttgcttataattggatgttttgatgttctgatgaagaagattgatgtgaaaactgagtgtaaatcagggaaaatcaaaatacgacaagcataactttcggtatagatagaaatattgttattgctaatgaattcggtgaacatgggaaatgctaactcgaatgtttggagagccatgttggtaagatttcagaggttgtctattcttctggtataaaaaactgagcattgaaaatataggattgataaagaaaaattgatgtgatgaaattattaaaaaaaaaaaaagggttcatttttggggcaagcttacatgtgatttgtgtttctcgcctctcagaaaatggaga	485			0.685673	0.907521	1.21856	0.230194	0.00865705	0.0605994	0.112542		1.24739	0.880333	0.434588	0.0975155	0.173141	0.0692564	0.0692564		0.34853	0.106746	0.449108	0.12038	0.00865705	0.0173141	0.0676137		0.197245	0.440166	0.434588	0.0975155	0.0605994	0.0346282	0.0377352
Dhingra_Pear_16_GATCAG_L001_R1_001_paired_trimmed_paired_merged_contig_75202	[BLASTED, MAPPED, ANNOTATED]	pre-mRNA-processing 40A-like						0.00568145	0.46363	1.48435e-08		0.0194147	Dhingra_Pear_16_GATCAG_L001_R1_001_paired_trimmed_paired_merged_contig_75202	[BLASTED, MAPPED, ANNOTATED]	TRUE	[BLASTED, MAPPED, ANNOTATED]	TRUE	1	C:cytosol; P:RNA splicing; C:membrane; C:mediator complex; F:RNA polymerase binding	pre-mRNA-processing 40A-like	gaggaagaccaggctgacttggccttgtcccacgggctgaaattgttgggaagctggtgaaataaattgctgtccttgctgtgttggaaccactggtcggtattgaagaggagatgaaccaaaactttgaggacccatgggagcaactgggggaggccgaaatggctgcgcagctgaggattgagggttattcgccattgcagcgcatacacaatgggacccaaaggcggacagagaggggggggaggcaatcggcggtgcgagaacttgcttccgtcgacgatcggaggagcgagaggacctctgcgacagtgggttcactaccactcacag	333	GO:0070063-IEA GO:0008380-IEA GO:0016592-IEA GO:0005829-IEA GO:0016020-IEA GO:0016021-IEA	RNApolymerasebinding-IEA RNAsplicing-IEA mediatorcomplex-IEA cytosol-IEA membrane-IEA integralcomponentofmembrane-IEA	5.64928	9.07253	12.414	6.1936	0.226955	1.89129	2.13086		9.43735	11.9483	9.663	4.30064	1.97955	2.1939	1.79042		1.86465	0.694835	1.8778	2.27632	0.0655163	0.248041	0.103206		1.10765	1.37041	3.41786	0.804866	0.218751	0.600467	0.253116
Dhingra_Pear_16_GATCAG_L001_R1_001_paired_trimmed_paired_merged_contig_75203	[BLASTED, MAPPED, ANNOTATED]	replication factor C subunit 3											Dhingra_Pear_16_GATCAG_L001_R1_001_paired_trimmed_paired_merged_contig_75203	[BLASTED, MAPPED, ANNOTATED]	TRUE	[BLASTED, MAPPED, ANNOTATED]	TRUE	1	F:DNA clamp loader activity; P:DNA-dependent DNA replication; P:lipid transport; F:lipid binding; C:integral component of membrane	replication factor C subunit 3	tttcaggaaaatgcagcataaacaagttgacagtttttctcaataggaggatgccaaactaactattctacaaactaaaagagaaaaacaggaagaaaatgaaaccatcttacacgatgctagcaatgcacgtcatccataacatcaactgacacgataaccaccgtactgtgtgcacaattcattgccatcaagttgaacaaatacatttcaggtcgatgggaaaccatgctagtgcagtgttcagccaaacgcttcaacgaggaaagccttatagatgctcatgaacttcgccatgaatgcttcaagatgaaatatggctttctgcccaagacgcatcctgtgttcgtaatacgcagcccaatggcagacctcatgct	380	GO:0003677-IEA GO:0006869-IEA GO:0006260-IEA GO:0003689-IBA GO:0006261-IBA GO:0006261-IEA GO:0016020-IEA GO:0016021-IEA GO:0008289-IEA	DNAbinding-IEA lipidtransport-IEA DNAreplication-IEA DNAclamploaderactivity-IBA DNA-dependentDNAreplication-IBA DNA-dependentDNAreplication-IEA membrane-IEA integralcomponentofmembrane-IEA lipidbinding-IEA	4.01845	1.32189	4.7146	3.86899	0.265179	1.61317	1.16016		0.42136	0.962291	0.838752	0.467493	0.309376	0.287277	0.12154		0.383622	0.129954	2.75824	0.701028	0.0765506	0.048162	0.138004		0.42136	0.15197	0.232189	0.302703	0.061519	0.0672092	0.0220983
Dhingra_Pear_16_GATCAG_L001_R1_001_paired_trimmed_paired_merged_contig_75204	[BLASTED, MAPPED, ANNOTATED]	glucan endo-1,3-beta-glucosidase-like											Dhingra_Pear_16_GATCAG_L001_R1_001_paired_trimmed_paired_merged_contig_75204	[BLASTED, MAPPED, ANNOTATED]	TRUE	[BLASTED, MAPPED, ANNOTATED]	TRUE	1	F:hydrolase activity, hydrolyzing O-glycosyl compounds; C:cell wall; P:carbohydrate metabolic process; C:plasmodesma; P:response to chitin	glucan endo-1,3-beta-glucosidase-like	ccaccactcaagctctccctcctccacctcctcctcttctccgcctgtcatgtcatcctcctcaccaccgcttactccatcggcgtcaactacggcaccatagcggacaacctcccgccgccctccaaagtcgccacgtttctcaagaccaagaccaccatcgaccgcgtcaagatcttcgacgccaaccccgacatcctccgcgtcttcgccggcaccaacatcgctgtaaccgtc	237	GO:0008152-IEA GO:0005618-IEA GO:0009506-IEA GO:0004553-IEA GO:0010200-IEA GO:0016787-IEA GO:0005975-IEA GO:0016798-IEA	metabolicprocess-IEA cellwall-IEA plasmodesma-IEA hydrolaseactivity,hydrolyzingO-glycosylcompounds-IEA responsetochitin-IEA hydrolaseactivity-IEA carbohydratemetabolicprocess-IEA hydrolaseactivity,actingonglycosylbonds-IEA	0	0	0	0	0	0	0.0177159		2.95063	1.97659	0.457584	2.89441	0.744068	0.177159	0.992091		0	0	0	0	0	0	0.0177159		0.13457	0.3933	0.229271	1.01949	0.295914	0.0937438	0.0638756
Dhingra_Pear_16_GATCAG_L001_R1_001_paired_trimmed_paired_merged_contig_75205	[NO-BLAST]	---NA---											Dhingra_Pear_16_GATCAG_L001_R1_001_paired_trimmed_paired_merged_contig_75205	[NO-BLAST]	TRUE	[NO-BLAST]	TRUE	1		---NA---	taacaaattcgtagatgaggtatgtcattgaaattttttaaagataaggtatgaaactatgattgatctaatagttgaggtagttttatataatttacccatcattattttattttaaagcttatcatgttatacatgtaataatatggacaatttcaattcgagtaattaaataataaaccattggtctatctctttcaaatttttgatcactttcaagtttccacactaa	232			0	0	0	0	0.0361954	0.0904886	0.0904886		0	0	0	0	0.0361954	0.0180977	0.0180977		0	0	0	0	0.0361954	0.0478821	0.0478821		0	0	0	0	0.0361954	0.0180977	0.0180977
Dhingra_Pear_16_GATCAG_L001_R1_001_paired_trimmed_paired_merged_contig_75206	[BLASTED, MAPPED, ANNOTATED]	ABC transporter B family member 4-like [Populus euphratica]											Dhingra_Pear_16_GATCAG_L001_R1_001_paired_trimmed_paired_merged_contig_75206	[BLASTED, MAPPED, ANNOTATED]	TRUE	[BLASTED, MAPPED, ANNOTATED]	TRUE	1	F:ATP binding; P:metabolic process; C:integral component of membrane; F:ATPase-coupled transmembrane transporter activity; P:transmembrane transport	ABC transporter B family member 4-like [Populus euphratica]	ggtttggtgattgcttttgtggcaaattggcaactcgctcttataatcctcgttctgcttccgctgttaggagtaactggttacgttcaagtcaagttcatgacaggattcagtgcagatgcaaagagacaacaccaacagcagaactcaaacagaaacaagatggagtctgattaaaccaaccctgtcatcgccaagagtatcaattatgaaaataggaggaacaagcaactcctgatacacagttgcgcaagaaagtcccatcttcactaggtgatcaggagcaaaacatcatccattttttcattcaatatacgtggaacataatcagttatccaatccaatccttgataccaaacaagatcttacaactagtggctggtgagcgtacataacaagtataagactaatccttttctaacaatactgaaaattctaaatggttgcagaaaatgtacgaggaggcaagtcaagtagcgactgatgctgtagggagtattagaacaattgcttccttctgtgctgaagagaaggagaag	539	GO:0008152-IEA GO:0000166-IEA GO:0042626-IBA GO:0042626-IEA GO:0055085-IBA GO:0055085-IEA GO:0016020-IEA GO:0016021-IBA GO:0016021-IEA GO:0006810-IEA GO:0005524-IEA GO:0016887-IEA	metabolicprocess-IEA nucleotidebinding-IEA ATPase-coupledtransmembranetransporteractivity-IBA ATPase-coupledtransmembranetransporteractivity-IEA transmembranetransport-IBA transmembranetransport-IEA membrane-IEA integralcomponentofmembrane-IBA integralcomponentofmembrane-IEA transport-IEA ATPbinding-IEA ATPaseactivity-IEA	0.177236	0	0.0886504	0	0.00778974	0.0545282	0.124636		0.0773099	0.19068	0.0977622	0	0.0778974	0	0		0.0888074	0	0.0886504	0	0.00778974	0.0339547	0.0545282		0.0773099	0.0955522	0.0977622	0	0.00778974	0	0
Dhingra_Pear_16_GATCAG_L001_R1_001_paired_trimmed_paired_merged_contig_75207	[BLASTED]	pentatricopeptide repeat-containing At4g01570-like											Dhingra_Pear_16_GATCAG_L001_R1_001_paired_trimmed_paired_merged_contig_75207	[BLASTED]	TRUE	[BLASTED]	TRUE	1		pentatricopeptide repeat-containing At4g01570-like	ggttgcgggtgccggaggttgagagggtcttggtgatggtggccagtatgtctcccagctgggaggcgccgtcgtggtggtggtctttgaccaggaaaggccttccatggcgcattgcatttccaaaaacacacagattctgagattttgagttcacaactgagaagcagatgcagaaactatattcactgggaggaggattctctccctccaaatttttcttccctttcttccctcttttatttgaatgattagggtttaacatatcaacattttatat	280			0.518212	1.08516	1.45631	1.28317	0.104967	0.419867	0.614805		1.35515	0.748306	0.763697	0.972276	0.329896	0.344891	0.269915		0.306901	0.106096	0.759712	0.294883	0.0149953	0.143046	0.0396737		0.203672	0.507187	0.183158	0.261833	0.133281	0.0396737	0.0779176
Dhingra_Pear_16_GATCAG_L001_R1_001_paired_trimmed_paired_merged_contig_75208	[NO-BLAST]	---NA---											Dhingra_Pear_16_GATCAG_L001_R1_001_paired_trimmed_paired_merged_contig_75208	[NO-BLAST]	TRUE	[NO-BLAST]	TRUE	1		---NA---	catcgaagtccccatagaactcaatctatttagccaaatttcaaaaagtaaaaaaagatgtggcaataatttacattcaaacaataaagcactgttgctaaaccttgaaggaattgccaaatgcgatttttattatgtacaagcagacggagttatcaagctgaacctacttgagttgagactaacatagcaatttagaaaagaaaaattcacaaacataaaaaccacgattgttctccaagtagttagcctcgagactgacttgtgaactcttataggctatagccgcttagctcaacgagctaaaatttagaatgtagttttagaactgatgatccagacatccatctatctacttttggcaccaaattcaagtcactaagagcggcgcaatctacaaagttacttctttccgtaaattagaagaaggcacttaataaagggaacacttacagcttctttggcttcgagtttgctt	478			0.0961524	0	0.463244	0	0	0.0439191	0		0.409148	0.764992	0.235358	0.0913667	0.105406	0.0439191	0.0614868		0.0961524	0	0.313096	0	0	0.00878383	0		0.130777	0.120779	0.235358	0.0913667	0.015214	0.0316705	0.0316705
Dhingra_Pear_16_GATCAG_L001_R1_001_paired_trimmed_paired_merged_contig_75209	[BLASTED, MAPPED, ANNOTATED]	probable plastid-lipid-associated chloroplastic											Dhingra_Pear_16_GATCAG_L001_R1_001_paired_trimmed_paired_merged_contig_75209	[BLASTED, MAPPED, ANNOTATED]	TRUE	[BLASTED, MAPPED, ANNOTATED]	TRUE	1	F:protein kinase activity; F:ATP binding; P:protein phosphorylation	probable plastid-lipid-associated chloroplastic	caacaaaaccttctaaaagagtaagttgcttagattctcttacacacccatttctatgcggacctcggtggcgggtagtcccatccatcgatatcatcagatggggacttggctcaactgcaatgcgaatctcagaagaatacatttacggccagcctcagcgtagcaggctatctcacttcatcgagttaatggagatgctaaatcctcatt	213	GO:0004672-IEA GO:0005524-IEA GO:0006468-IEA	proteinkinaseactivity-IEA ATPbinding-IEA proteinphosphorylation-IEA	0.930878	1.34532	0.987361	0.552186	0.118272	1.00532	1.1433		0.918181	0.501149	2.02454	0.851028	0.926467	2.48372	0.985603		0.930879	0.594184	0.987361	0.281721	0.0341423	0.15646	0.129261		0.293482	0.501149	0.280477	0.189622	0.194141	0.336263	0.0710729
Dhingra_Pear_16_GATCAG_L001_R1_001_paired_trimmed_paired_merged_contig_7521	[BLASTED, MAPPED, ANNOTATED]	TPLATE-like [Pyrus x bretschneideri]	0.000706857	0.554043	8.1896e-12	0.0067553							Dhingra_Pear_16_GATCAG_L001_R1_001_paired_trimmed_paired_merged_contig_7521	[BLASTED, MAPPED, ANNOTATED]	TRUE	[BLASTED, MAPPED, ANNOTATED]	TRUE	1	C:nucleus; C:cytosol; C:plasma membrane; P:endocytosis; C:cell plate; C:plasmodesma; P:pollen development; P:cellulose biosynthetic process; P:Golgi vesicle transport	TPLATE-like [Pyrus x bretschneideri]	atggaatcgagcaatcgattggaatgcatggcctgaatgcaaatacattattctcaaattttacaaaaattgttttacaacatgatgaattgaagctctctgctgtataattcaatgatgaacaatgggccaagaaacagaaaatacaaaaatatagggggaagagagacaaaccccagtttaatcgcacaattttcacacaaacaccaaactaatttcctaaaatttaacatctacttctactagaaagcctcagttaacgttggatccgggattgaaggtgtaaagaaacaaataccggtggaaatcgcaagcatctgccaagcactcaaaaccttggagtaacacacatggttagttgtcagtgaccagctcacagactcacctgtgcaagcgcatgagcgtggtggatttggatgcagtccacacggagcaaagttaactctgttcattgatatcccaaacgtgttgagccgcgaaatgcaagggcgggcgattcctggctgttagattcactcggaaagagattggtggtgctcccttcttttgtcggtccatcaattaactttagcacttctatccttgcacaacgtatgccactcttggagcactgctgtttgaagagcacggtgttcggcctcctctgctgtcaacttcgacagggttgtaggtccctttggctttccattttcctcgccatcttttttcttttccttctttttcttgattttgccctcatcttcttcgtcgctttcatcctcttcttcttcgtcgtcatcagatttgggaatctttttcttaggttgggctgcctttagcaaggctatccgttccatcgagatcctaagcctctccgcagcagccaccttcacttcgtcttcgggcatgtactcaacacccccatcagtgaggtcatccaaccagccctgtagatccgatccgatctcctttgtaattgatgcatcagatgctcgaaccacaaatttgcatatcatggtcgtagtctcatcacctaggtcaacattccggctcacttcactagctccaaagaccatcaggcccaagaaaccaccataccaggtttttgcagcaaaacacagctgaaatcctgccactgttcggataatatgcgaacaaactctgtggaatggcttggatgacaaggattttagcccactaaggaaaggagatgccccatactgctgtgcagcagtagccttgaagccacttccttcataagtgtatgtaccagtgtactctactacggccggtaaactgggccatagacggaaaaattcaacaggggagatcttatgaggcaaaagaagctcggtcagcggaattttgtatggctgacaccttaaaatgacaggttctcccagttctggccttaaacttctcttttgtctcatgatttgcggatcttcttcggtgtagtcaccttcataatctatagcagcgcttccataaaaggggtagtataagacttgaacccaaagggcgcacctttcaaaatgggagacacccacggtcacgctgcaaagtactggatcctgtgaaacaaggctacgcaactgccgtactgcttgaggagacccatccataaaatataatgcaccagataacccaactcgaatatcaacccggttcagctcaagttcagttaaatttaagaccttcaagtgcagagatatccttccatcactagaatctgccaaatgatatccctcgatgtagcagggatcactgctcccagtcaaagtaattgcactaggaggaactttgagtaaagtagagtcaactcctttagtcagcagaagggttagttcactaggatctggcctccaaagctctagaatagccttatgaaccaatccttctaattttctatcctgagccgcagctacttcgtagaactggacagttagtttatggtgactaaatgggtagtcacctctggcttcactcactcctgcccacctgctttctggatgacttgtaacatacttgattctctgcaaaatcaaacggctctgatgcttgttaacagaatccaccatactaccgctcctgaactcttcaagttcttttatcagtaactgcccggccctggggttgcgtgatcccaaccgctgagcacataaaagaactgcctgaacatctagaagcctgtttgttgaatcagcagatgaatctatactgaacaaaaccttgtggatgttcgaaataatcatgttcaatggatcctcgggatcatcagcaagaagtgggtccagaccttctagatctatgtgctctgaaatagcccaaataaggcgagcacatattcttggggtatttacctcgcgtagatctttcacaagttcacgctgcaaattctgcaaccttgtctcgtttaaaatttgccatttaacacaaggccggcaaacctccaccacttccaaagcaggctctgtccaatttagtgcaccataaccagttccatatgccaaggctccaataaccctgctctccatccctgtgttcttttgttcaggtaaaggcagagacaactgaaaacaactttcaactaatgatgccaccaactcctccctaaataaggtcttgcttgtcacactattaagatcgtctttgattcttgcgtcctcaaaaagtgaagctatatcagttccggcaagaggtttctggcctcttcttacactctcctttgcgaagagatcaacacaaagagctgttcgacaaatgcaagctaacgcatgcatacgatctgattctgccctcaagtttctcaccataagaagcaacctcttaaacagcgaaacctgcatatgaagatcaagcaggtgcaggttagtaaccacagctctaacaatactctcccttgcagaagcaaactcttgcctatcccaaagtgtgagaattgcgataattgactgcgaagcccactcaggcttcccaccaggcacatcagccagatacagcatatcaatcccaacttcgaaaatcaaagccggatccaatgacgacgccaagaatggcaccaaatgcgtgaccacatccgaaactcccaccaacctctccgcattggaatccacaaccgtcccactggaccccttagacgactttgacagcttcctcatgacctccactgagcccgaagcaatggccttgaccgcataaacgatcggaaacacagtggcccggaagctctccaccggcaaaactaacgacctcgccattaaagcactccgcttcttccacacgaagtcgaccatcgacgacacccaattggatcgaatcgccagcgagttctcactatccactaacttgtcaccggcaagtctgctcatcctcttggaatcgaactcctgaaacaacctgcccaccgactcgaacgcaacctttgaaacggc	3413	GO:0005829-IEA GO:0009555-IEA GO:0030244-IEA GO:0009506-IEA GO:0009504-IEA GO:0005634-IEA GO:0048193-IEA GO:0005886-IEA GO:0006897-IEA	cytosol-IEA pollendevelopment-IEA cellulosebiosyntheticprocess-IEA plasmodesma-IEA cellplate-IEA nucleus-IEA Golgivesicletransport-IEA plasmamembrane-IEA endocytosis-IEA	15.8315	17.6781	22.6184	23.428	0.337075	3.75211	2.68429		23.2252	22.5472	24.4001	20.2924	4.62801	4.39673	3.19237		1.6294	1.16932	3.08924	1.07541	0.0437889	0.816677	0.0535808		0.679204	1.12395	0.200169	1.93089	0.204964	0.863277	0.188269
Dhingra_Pear_16_GATCAG_L001_R1_001_paired_trimmed_paired_merged_contig_75210	[BLASTED]	PREDICTED: uncharacterized protein LOC103416083						0.00281302	0.383272	0.00519104		0.0214934	Dhingra_Pear_16_GATCAG_L001_R1_001_paired_trimmed_paired_merged_contig_75210	[BLASTED]	TRUE	[BLASTED]	TRUE	1		PREDICTED: uncharacterized protein LOC103416083	agcttcctcgaaacacatcgaggctggatcagaatctccctcaacatggaaagccaagtcacggtgtaactgagcaaagtcattgcggatttctacgaatataagattcacaaccttgtgaatggcgatgagtgcagaatccatagcttcacggatcgcagcactcatcgaagcttcaaatgagtcgattgcagcgaagaggcgtgcatccatggcaagaagacgggttgggtgggcgtgcacatgagggaaaccaggatttgagaaggatgataccattgata	284			0.161834	1.06507	0.538509	0.161781	0.0295681	0.221761	0.133056		1.77624	1.64946	0.369334	0.804803	0.354817	0.354817	0.162625		0.161834	1.06507	0.321099	0.161781	0.0295681	0.067749	0.0256067		0.476696	0.0418455	0.184673	0.157685	0.0923264	0.067749	0.0782298
Dhingra_Pear_16_GATCAG_L001_R1_001_paired_trimmed_paired_merged_contig_75211	[BLASTED]	disease resistance At3g14460 [Malus domestica]											Dhingra_Pear_16_GATCAG_L001_R1_001_paired_trimmed_paired_merged_contig_75211	[BLASTED]	TRUE	[BLASTED]	TRUE	1		disease resistance At3g14460 [Malus domestica]	cagcgtggtgggcagaccatttgttgggaacgacaagcgtgaggaacaatgatataaagtcaaactttgaagacgattgctgttgtgcaccatttccaacaaccactctgtcccgccattaaaattagtttcaagcatctgaagccacggcagcgtccccatcggcaaatgtagtacctcacatccacggaccctaagtatctccagggaaggaagatgagtgggcaagtttcctctcagcttcggacattcgtctaaaatcagctccttaagacgagg	279			1.08053	1.2499	1.00868	2.24786	0.090294	0.933038	1.42965		1.82775	1.32484	0.592096	1.14049	0.812646	0.556813	0.30098		0.345795	0.131417	1.00868	1.17284	0.045147	0.321711	0.19908		0.214254	0.39678	0.34944	0.317166	0.203579	0.315312	0.0796318
Dhingra_Pear_16_GATCAG_L001_R1_001_paired_trimmed_paired_merged_contig_75213	[BLASTED, MAPPED, ANNOTATED]	RNA-directed DNA polymerase (Reverse transcriptase)											Dhingra_Pear_16_GATCAG_L001_R1_001_paired_trimmed_paired_merged_contig_75213	[BLASTED, MAPPED, ANNOTATED]	TRUE	[BLASTED, MAPPED, ANNOTATED]	TRUE	1	F:DNA binding; F:RNA-directed DNA polymerase activity; P:RNA-dependent DNA biosynthetic process; P:DNA repair; P:reciprocal meiotic recombination; P:meiotic chromosome segregation; P:chromosome organization; P:regulation of biological quality	RNA-directed DNA polymerase (Reverse transcriptase)	ggaatctaaaaggagaaaaacaagccattttcaaagagaaagtaatcacccaatgcgtgtgggatagagagggggaagctagccaaagatgggattccatggctagttgtatccgaaaagtagctaaagaggtattaggagagtccaagggctttgctccacaccaaaagaaatcttggtggtggaatgaggaggtacaaacaaaggtgaaggctaagaaggaatgttgtaaagccttatacaaggataggaccgatgaaaatggtgaaaggtatagaatagcgaagcaggaggcgaagaaagctgtgagagaagctagtggcttatgacgatatgtataagcgattaggtaccaaagaatgaaagctagatatctataaactaactagagcaaaggaaaagaagataagggacctaaacaaactgaggtacatcaaggatgaggatgaaaatgtttttgctatagagaatgcggtcaaagatagatggataggttatttttataatcttttcaatgaaggacatgaa	528	GO:0000794-IEA GO:0003964-IEA GO:0051026-IEA GO:0016020-IEA GO:0016021-IEA GO:0010777-IEA GO:0010332-IEA GO:0032504-IEA GO:0030983-IEA GO:0016787-IEA GO:0032204-IEA GO:0008152-IEA GO:0007062-IEA GO:0006278-IEA GO:0006312-IEA GO:0006298-IEA GO:0043247-IEA GO:0007129-IEA GO:0042138-IEA GO:0005524-IEA GO:0006952-IEA GO:0003677-IEA GO:0043073-IEA GO:0045132-IEA GO:0009691-IEA GO:0007131-IEA GO:0043531-IEA GO:0007059-IEA GO:0006302-IEA	condensednuclearchromosome-IEA RNA-directedDNApolymeraseactivity-IEA chiasmaassembly-IEA membrane-IEA integralcomponentofmembrane-IEA meioticmismatchrepairinvolvedinreciprocalmeioticrecombination-IEA responsetogammaradiation-IEA multicellularorganismreproduction-IEA mismatchedDNAbinding-IEA hydrolaseactivity-IEA regulationoftelomeremaintenance-IEA metabolicprocess-IEA sisterchromatidcohesion-IEA RNA-dependentDNAbiosyntheticprocess-IEA mitoticrecombination-IEA mismatchrepair-IEA telomeremaintenanceinresponsetoDNAdamage-IEA synapsis-IEA meioticDNAdouble-strandbreakformation-IEA ATPbinding-IEA defenseresponse-IEA DNAbinding-IEA germcellnucleus-IEA meioticchromosomesegregation-IEA cytokininbiosyntheticprocess-IEA reciprocalmeioticrecombination-IEA ADPbinding-IEA chromosomesegregation-IEA double-strandbreakrepair-IEA	0.187762	0.402307	0.857819	0.272366	0.0238561	0.397601	0.238561		0.607164	0.591474	0.511526	1.05431	0.182897	0.151089	0.182897		0.187762	0.142599	0.300161	0.151144	0.0137733	0.120336	0.0964132		0.196041	0.0150052	0.108108	0.715145	0.0573429	0.044275	0.0679421
Dhingra_Pear_16_GATCAG_L001_R1_001_paired_trimmed_paired_merged_contig_75214	[BLASTED, MAPPED, ANNOTATED]	RNA-directed DNA polymerase (Reverse transcriptase)											Dhingra_Pear_16_GATCAG_L001_R1_001_paired_trimmed_paired_merged_contig_75214	[BLASTED, MAPPED, ANNOTATED]	TRUE	[BLASTED, MAPPED, ANNOTATED]	TRUE	1	F:DNA binding; F:RNA-directed DNA polymerase activity; P:RNA-dependent DNA biosynthetic process; C:membrane	RNA-directed DNA polymerase (Reverse transcriptase)	acacaacacgccggatgcactcttccacttcatccattcagcttgtattctatggttgaggtctccatctaattcttcgttcttttgcaagatagatcctaggtagcgaaagcggttgctctttggtatttcctgatctccgatcctcacctctaactcattttggcctctatttgcactgaacttgcactccatatattttatcttttatcaacttaggcgaaggcctttagattccaacacttctctccaaaggttaagcttcgcatttaccccttcccgagtttcatctatcaacactatatcatttacgaaaaacatacaccaatgaatatcatcttaaatatgtctcattaactcatccattaccaatgctaaaagataaggacttaaggatgaaccttaatgtaaccttacagttatggggaa	429	GO:0003677-IEA GO:0003964-IEA GO:0016020-IEA GO:0016021-IEA GO:0016740-IEA GO:0032259-IEA GO:0008152-IEA GO:0007034-IEA GO:0006278-IEA GO:0007346-IEA GO:0008168-IEA GO:0003674-IEA GO:0003676-IEA GO:0005622-IEA	DNAbinding-IEA RNA-directedDNApolymeraseactivity-IEA membrane-IEA integralcomponentofmembrane-IEA transferaseactivity-IEA methylation-IEA metabolicprocess-IEA vacuolartransport-IEA RNA-dependentDNAbiosyntheticprocess-IEA regulationofmitoticcellcycle-IEA methyltransferaseactivity-IEA molecular_function-IEA nucleicacidbinding-IEA intracellular-IEA	0	0.491247	0.353962	0.12102	0	0.342549	0.13702		0.221544	0.239583	0	0.319179	0.088084	0.0978711	0.117445		0	0.253589	0.193933	0.12102	0	0.144173	0.0258943		0.113263	0.120058	0	0.18838	0.0169518	0.0517885	0.0448502
Dhingra_Pear_16_GATCAG_L001_R1_001_paired_trimmed_paired_merged_contig_75215	[NO-BLAST]	---NA---	5.08232e-05	0.659072		0.00522452	0.00283567	7.05579e-05	0.570941	8.76715e-06		0.00513517	Dhingra_Pear_16_GATCAG_L001_R1_001_paired_trimmed_paired_merged_contig_75215	[NO-BLAST]	TRUE	[NO-BLAST]	TRUE	1		---NA---	tattaaacggcgatgagtccatctgcagagttaaaatgttctcatttgcagctaaataatcataaaccgcaaaattaagtagcaaaattggagaaataagcaggattattatgactatccggagctaaacaatcatctgcaaaccataactccaatcaaataaacataatccaatccgactctaccataaccgaacccacatttcaacatttgcagttcaataacaatgaaaacgatcaaagaaaacaagtttcaagagaaaattagacgcggcaatcatgaacaaagttcaaatcatatttcc	304			1.93441	4.35008	5.47227	0.794975	0.0552457	0.38672	0.151926		4.46004	3.27054	1.96028	0.761572	0.994422	0.662948	0.262417		0.19923	0.5392	1.81263	0.40912	0.0365416	0.185814	0.0905675		1.01522	1.28567	0.407642	0.165337	0.0239221	0.20439	0.0730831
Dhingra_Pear_16_GATCAG_L001_R1_001_paired_trimmed_paired_merged_contig_75216	[BLASTED]	TMV resistance N-like											Dhingra_Pear_16_GATCAG_L001_R1_001_paired_trimmed_paired_merged_contig_75216	[BLASTED]	TRUE	[BLASTED]	TRUE	1		TMV resistance N-like	ttgccgaggcatttgctagacaccggaaaactgaaccccccgacatgatggagagatggaggaaggcacttgcagaggttgcaaatctagctgggaaggttttacaaaatcaagcttatgggtacgagtcaaagtttatcaaagatattgttaaagtgattcgtgataagctaagtcgcacacacttgagcgttgaatcaaaactggttggaatccattctcgagtcgaacacatcaatttatggttacaagatccatcacatgatgttggtatgcttgttgtttatgggctgcctggaatagggaagacaaccattgcaaaatgtgtttacaattcaaactttgaaagttttgaaggaagcagctatgctgaaagtatcagagaaactgcaagtcatccaaacggcttagttcaaatacaaaagcaaattctttgtgatattttaaatggggaaaaagagaaaatacacaatgttag	478			4.75134	4.29258	6.62623	4.39645	0.254731	2.2838	2.12569		3.89185	3.40325	2.48701	3.16922	0.983789	0.368921	0.509462		0.586714	1.02546	1.68224	1.23429	0.0382878	0.41312	0.155402		0.448364	0.727652	0.451402	0.361936	0.198561	0.118825	0.0316705
Dhingra_Pear_16_GATCAG_L001_R1_001_paired_trimmed_paired_merged_contig_75217	[BLASTED, MAPPED, ANNOTATED]	TMV resistance N-like											Dhingra_Pear_16_GATCAG_L001_R1_001_paired_trimmed_paired_merged_contig_75217	[BLASTED, MAPPED, ANNOTATED]	TRUE	[BLASTED, MAPPED, ANNOTATED]	TRUE	1	P:signal transduction; F:ADP binding	TMV resistance N-like	ctaacattgtgtattttctcttttttcccatttaaaatatcacaaagaatttgcttttgtatttgaactaagccgtttggatgacttgcagtttctctgatactttcaacatagctgcttctttcaaaactttcaaagtttgaattgtaaacacattttgcaatggttgtcttccctattccaggcagcccataaaaaacaagtataccaacatcatgtgatggatcttgtaaccataaattgatgtgttcgactcgagaatggattccaacc	273	GO:0007165-IEA GO:0043531-IEA	signaltransduction-IEA ADPbinding-IEA	1.8179	1.11298	4.01651	2.4201	0.138418	1.27652	1.27652		0.909225	0.586493	0.386035	0	0.353734	0.123038	0.338354		0.376031	0.108816	0.189308	0.607372	0.053277	0.247514	0.162764		0.467771	0.338621	0.386035	0	0.12012	0.100852	0.0307595
Dhingra_Pear_16_GATCAG_L001_R1_001_paired_trimmed_paired_merged_contig_75218	[NO-BLAST]	---NA---											Dhingra_Pear_16_GATCAG_L001_R1_001_paired_trimmed_paired_merged_contig_75218	[NO-BLAST]	TRUE	[NO-BLAST]	TRUE	1		---NA---	gccacagacgagatgatcgaggtaatgtaatttctggaaataaaagttttcatttggagatcctgatgagaaccacatccatattggcacacaaatatagaagcagtttggagttagtggtgccactggtacttcaggaccatggatattgacaattatactgctaatttggaaccaatatgatatgaatcatatgatcaccttttttccgctgtttttatcacatagaaaggtataaaacatgtaaggttctacatgtattggtgatgagggaggtggatatgtgtatgattacttttagaaggttctaaagcttatcatgttgaaaact	331			2.51449	3.38139	4.60865	1.97244	0.126848	0.862567	1.10358		2.36447	1.56453	2.15401	2.52988	0.418599	0.596186	0.621555		0.619022	1.4014	1.4615	0.694847	0.0457357	0.186859	0.122328		0.333605	0.301436	1.04792	0.991643	0.209587	0.170657	0.14295
Dhingra_Pear_16_GATCAG_L001_R1_001_paired_trimmed_paired_merged_contig_75219	[NO-BLAST]	---NA---											Dhingra_Pear_16_GATCAG_L001_R1_001_paired_trimmed_paired_merged_contig_75219	[NO-BLAST]	TRUE	[NO-BLAST]	TRUE	1		---NA---	tattgctcaagatctacccaatcaggtccgcttctcttctctctgtgtaaatatttgaattttgtgtcgtgaatttacatacgcattacttttcatggtagattcgtgcttaaatttctggggttgtagagagagaaccacagcagggtactgtctatttgttttcaatccgtcggattactcggcgtttaggaggaattagtgacaatttttactgggttctttttttgagttttttagaagttgaataaggtaaaagatgaagctttttgttattctctggtttttctaggtcatattttgatagtgttttgatctttcctgagaattt	331			0.85493	1.05859	0.761961	1.4033	0.0380544	0.29175	0.266381		1.03924	0.943525	0.950672	0.690525	0.469338	0.761088	0.228326		0.4815	0.131925	0.268806	0.567372	0.0219707	0.0457357	0.0380544		0.457752	0.559085	0.475352	0.135295	0.0552918	0.0380544	0.0957682
Dhingra_Pear_16_GATCAG_L001_R1_001_paired_trimmed_paired_merged_contig_7522	[BLASTED, MAPPED, ANNOTATED]	TPLATE-like [Pyrus x bretschneideri]											Dhingra_Pear_16_GATCAG_L001_R1_001_paired_trimmed_paired_merged_contig_7522	[BLASTED, MAPPED, ANNOTATED]	TRUE	[BLASTED, MAPPED, ANNOTATED]	TRUE	1	F:glycylpeptide N-tetradecanoyltransferase activity; C:nucleus; C:cytosol; C:plasma membrane; P:endocytosis; C:cell plate; C:plasmodesma; P:pollen development; P:N-terminal peptidyl-glycine N-myristoylation; P:cellulose biosynthetic process; P:Golgi vesicle transport	TPLATE-like [Pyrus x bretschneideri]	cccagttctggccttaaacttctcttttgtctcatgatttgcggatcttcttcagtgtagtcaccttcatattctatagcagcacttccataaaaggggtagtataagacttgaacccaaagggcacacctttcaaaatgggaaacacccacagttacgctgcaaagtactggatcctgtgaaacaaggctacgcaactgccgtactgcttgaggagacccatccataaaatataatgcaccagataacccaactcgaatatcaacccggttgagctcaagctcggttaaatttaagaccttcaagtggagagatatccttccatcactagaatctgccaaatgatatgcttcgatgtagcagggatcactgctaccagtcaaagtaattgcactgggaggaactttgagtaaggtggagtcaactcctttagtcagaagaagggttagttcactaggatccggcctccaaagttctataatagccttatgaaccaatccttctaactttctatcctgagctgcagctgcttcgtagaactggacagttagtttatggtggctaaatgggtaatcacctctggcttcactcacccctgcccacctgctttctggatgacttgtaacatacttgattctctgcaatatcaaacggcactgatgcttgttaacagagtccgcagtactaccattcctgaactcttcaagttctttagtcagtaattgcccagcccttgggttgcgtgatcccaaccgctgagcacataaaagaactgcctgaacatctagaagcctgtttgctgaatcagcagatgaatctatattgaacaaaaccttgtggatgttcgaaataatcatgttcaatggatcctcaggatcatcagcaagaagtgggtccagaccttctagatctatgtgctctgaaatagcccaaataaggcgagcacatattcttggggtatgtacctcgcgtagatctttcacaagttcacgttgcaaattctgcaaccttgtctcatttaaaatttggtcctgggaagccccatctttaactctttttacacctcccctagtatcatagatatgacatagcctcacaagcaacttcaaatagcaatcaattgcataggtccggccctcacaatcccatttaacacaaggccggcaaacctccaccacttccaaagcaggctctgtccaatttagtgcaccataaccagttccataagccaaggctcctataaccctgctctccatccctgtgttcttttgttcaggcaaaggcagagacaactgaaaacaactttcaactaatgatgccactaactcctccctaaataaggtcttgcttgtaacactattaagatcatctttgattcttgcatcctcaaaaagtgaagctatatcagttccggcaagaggtttctggcctcttcggacgctctcctttgcaaagagatcaacacaaagcgctgttcgacaaatacaagctaaagcatgcatacgatctgattctgccctcaaatttctcaccataagaagcagcctcttaaacaacgaaacctgcatatgaagatcaagcaggtgcagattggtaaccacagctctaacaatactctctcttgcagaagcaaactcttgcctatcccaaagtgtgagaattgcgatcatcgactgtgaagcccactcaggcttcccaccaggcacatcagccagatacagcatatcaatcccaacttcgaaaatcaaagccggatccaatgatgaggccaagaatggcaccaaatgtgtgaccacatccgaaactcccaccaacttctccgcattggtatccacaaccgtcccattggagcccttggacgactttgacagcttccttatgacctccactgaacctgaagccatggccttgaccgcgtacacgatcggaaacactgtggcccggatactctccaccggcagaaccaacgacctggccattaacgcactccgcttcttccacacgaagtcgaccatcgacgatacccaattggatcgaatcgccagcgagttctcactgtccactaacttatcaccagccagtctgctcatcctcttggaatcgaactcctgaaacaacctgcccaccgactcgaacgcaacctttgaaacggcgtcggatctgtcgagcatgttctggccaatgcgggaccaccaattcgacaccttgtcgagcaaattgacattgttctcgcagagcgtgacgaggtcatcgcgcgccagaatgcatccgagggtttcagtaatggagaagcggagattgtcgctcggcgaatcgaagcaactgttgatttctttctgcgcgtcggtaatgagcttggagaggcggtaggaagggattgcggcgaggatggagacggcggcggcgctgacgtcagggtcggggaagtcgagatcggtgagaattccgacgcagacggtgtcccagaggtcggcagtgaggcgggtggagcgaatgaggtcaaaggcgagttttttactgacggcggaggagggggaggcgacgatctcttcgacggcggtcttggcgatgacggagatgtcgcggccggcggcggattgctggagagcctggagaagtgcgccggactggcggagggcgtcgttggagcggaggtccgcttgaatctgggcgaagagtatatccatttgagatcaacctcgtctttctgatgatgttcgttaggatttgggaacttcggacatttgagagttaga	2756	GO:0005737-IBA GO:0005829-IEA GO:0009555-IEA GO:0030244-IEA GO:0009506-IEA GO:0009504-IEA GO:0005634-IEA GO:0048193-IEA GO:0005886-IEA GO:0006897-IEA GO:0004379-IBA GO:0018008-IBA	cytoplasm-IBA cytosol-IEA pollendevelopment-IEA cellulosebiosyntheticprocess-IEA plasmodesma-IEA cellplate-IEA nucleus-IEA Golgivesicletransport-IEA plasmamembrane-IEA endocytosis-IEA glycylpeptideN-tetradecanoyltransferaseactivity-IBA N-terminalpeptidyl-glycineN-myristoylation-IBA	7.79598	10.6134	11.5502	9.50115	0.182816	2.10543	1.90281		9.89444	11.9002	11.4316	10.0918	2.60817	2.46954	1.87996		0.991502	0.420625	2.11014	1.01303	0.0251718	0.342275	0.0359228		1.0613	0.817949	0.695947	0.972099	0.221595	0.406109	0.153802
Dhingra_Pear_16_GATCAG_L001_R1_001_paired_trimmed_paired_merged_contig_75220	[BLASTED, MAPPED, ANNOTATED]	anoctamin At1g73020 isoform X1											Dhingra_Pear_16_GATCAG_L001_R1_001_paired_trimmed_paired_merged_contig_75220	[BLASTED, MAPPED, ANNOTATED]	TRUE	[BLASTED, MAPPED, ANNOTATED]	TRUE	1	C:integral component of membrane	anoctamin At1g73020 isoform X1	tcggggtggtggttccgaagcgtaatgtgaaggaggaagatagagcttttgattgtgtggaggttttgctggaggagtttaggaatttgggtttggttgttgagagagtgcatggcgttgtcgatgagttcatcaagctggcagcaccttcggagacgctgggcagggctgcagcggaattgcagattaaaaaacgaactgctatcgggatggatttacaatttgaatg	229	GO:0008150-IEA GO:0016020-IEA GO:0016021-IEA GO:0003674-IEA	biological_process-IEA membrane-IEA integralcomponentofmembrane-IEA molecular_function-IEA	0	0	2.43704	0.513605	0.0183348	0.0733392	0.0366696		0.438997	0.466115	1.37628	0.61667	0.183348	0.366696	0.201683		0	0	0.854666	0.262038	0.0183348	0.0183348	0.0183348		0.220753	0.233057	0.797116	0.35773	0.0183348	0.0799196	0.0661071
Dhingra_Pear_16_GATCAG_L001_R1_001_paired_trimmed_paired_merged_contig_75221	[BLASTED, MAPPED, ANNOTATED]	anoctamin At1g73020 isoform X1											Dhingra_Pear_16_GATCAG_L001_R1_001_paired_trimmed_paired_merged_contig_75221	[BLASTED, MAPPED, ANNOTATED]	TRUE	[BLASTED, MAPPED, ANNOTATED]	TRUE	1	C:integral component of membrane	anoctamin At1g73020 isoform X1	tctccctctctctctccctcgctccttctctctctctctctctctctctctctctctctctctagaaacccacattgcttcgcaaaatttgcaatccaattggactcccatttgaacttttatgtttgatctgagcacacagagcccgacatttgcctaaaacttaacgacccgtttcgcaattcgacccgtttcgtcagaaaaatttgtgtcttttggctccgaatagctcgaacattttccaaatgtaattgcccacttcgccatttaagccggtttctgcaaagttcacgtcttttggtgatttgggcactgttttgatcttgaaatttgggacccatttggctgttctctgaggtggtgaagttgtttggtggtgggcaggagatgaacgccgtcgaggaggaacaaactgctttcgagattggggtggtggttccgaagcgaaatgtgaaagaggaagataaaacttctgattgtgtggaggttttggtggaggagttcaggaatttgggtttggttgttgagagagtgcacggcgttgtcgatgagttcatcaagctggcagcacctttggagacgctgggcagggctgcagcggaattgcagattaaaaaacgaactgctatcgggatggatttacaatttgaatgggaggaggttgatgcttttgtgagacagcctgatggttcagtgttcagttggtgtgagcgttttcgct	721	GO:0008150-IEA GO:0016020-IEA GO:0016021-IEA GO:0003674-IEA	biological_process-IEA membrane-IEA integralcomponentofmembrane-IEA molecular_function-IEA	0.264993	0.485984	1.13714	0.606656	0.0232936	0.570693	0.576516		0.888265	0.518154	1.50264	0.311986	0.535753	0.483342	0.378521		0.13278	0.0605646	0.371058	0.304483	0.0232936	0.059101	0.0462218		0.166279	0.266886	0.309104	0.116589	0.0381866	0.0845897	0.0937187
Dhingra_Pear_16_GATCAG_L001_R1_001_paired_trimmed_paired_merged_contig_75222	[NO-BLAST]	---NA---											Dhingra_Pear_16_GATCAG_L001_R1_001_paired_trimmed_paired_merged_contig_75222	[NO-BLAST]	TRUE	[NO-BLAST]	TRUE	1		---NA---	aataactacgacatgcatttgaacggctccaaacaatgtttgaaagagattgagctgaattagttgatgtggagattgaaccgttccagacattcatttccaattttcccaaacatacaggacatacaggaattcaatgaaacaaatagtacacctaaaaacccatagcgaaaacgcttgtatcaaacatacattattacgcttgtaagtattgaac	217			0	0	0	0	0	0.135441	0.290231		0.384056	0.22769	0.240539	0.201259	0.541764	0.580461	0.174138		0	0	0	0	0	0.0193487	0.0886669		0.384056	0.22769	0.240539	0.201259	0.270882	0	0.100539
Dhingra_Pear_16_GATCAG_L001_R1_001_paired_trimmed_paired_merged_contig_75223	[BLASTED]	probable phosphatase 2C 66	0.000129126	0.632779	4.01209e-07		0.00348174	5.29764e-05	0.607999	1.83283e-05	0.00277721		Dhingra_Pear_16_GATCAG_L001_R1_001_paired_trimmed_paired_merged_contig_75223	[BLASTED]	TRUE	[BLASTED]	TRUE	1		probable phosphatase 2C 66	atgcagggcattcatgccgaaattcctcgcaagggtcattccaaaatcacacaaaggtcaaatatattagtacaggagctcaactggattcgcaaaatctttgctctgaagtgtgaacaaagttataaatagactaatgtaactcacaattcaagtaatccctgaataaaatagtaccaacaaaaagtgacctagcaactgtgcaattgaagcaacaccaccaatccatttctatctttcttccccatttccataaaaccctttactattaataccatcctgccaaaatatgaacccacattttccagtttccacagatttttttccaaaaaaatagctgcaaaaaggtccatttttcgactcaatcttccaaacccaactgcaaaaatacagtaaatatgcagaaatgggttttgacatcggggtcagatcacggtcaaacatgtggtcacagctgatgataaagcagcaaaacagcagtaaaagttagagagagaaagtcaaga	506			4.84345	3.63316	6.22077	9.92528	0.232337	2.58061	1.61806		3.13028	2.35549	1.1787	1.17534	0.48127	0.746799	0.157658		1.49533	0.0458885	0.915244	0.484338	0.0462	0.720951	0.161966		0.60219	0.74418	0.304768	0.175756	0.0679202	0.273071	0.0439077
Dhingra_Pear_16_GATCAG_L001_R1_001_paired_trimmed_paired_merged_contig_75224	[NO-BLAST]	---NA---											Dhingra_Pear_16_GATCAG_L001_R1_001_paired_trimmed_paired_merged_contig_75224	[NO-BLAST]	TRUE	[NO-BLAST]	TRUE	1		---NA---	ctgtcaaatatttgtccagatggaaccatggctacataattcgctgctacctgttaatacagaaattatgcaaacagcgccaatgtaataagagtcagaaacacaaaaaacaaatgtccataaatcgacaggtagatttaagtatgcacaatcctatctgctatggcttcagaagaaataaccacctgtgactctataaaggactgtaagaagtctatcggtacgaaagggagaatcacaaaagagccgagatgagggggccagagacaatatcagataagaaaaattcattcaattttttattttttattttaataatcaagcgcgtgttcataacacaaaccaagtatgagaatcaatcaatcaatcaacataatcaagaaacccacaaacaacaaacgctttcagaaaatcccattttttttctagattgcagtgaaatctagttctcacaagccaggatgatttaaatcttacacacctgaaaaccgactggtggactgg	504			0.196998	0.178082	0	0.130354	0.00833069	0.0499842	0.0416535		0.188576	0.105897	0.208117	0	0.0666456	0.0166614	0.0166614		0.0993086	0.178082	0	0.130354	0.00833069	0.0144292	0.0220409		0.0964084	0.105897	0.104062	0	0.0333228	0.0166614	0.0166614
Dhingra_Pear_16_GATCAG_L001_R1_001_paired_trimmed_paired_merged_contig_75225	[NO-BLAST]	---NA---											Dhingra_Pear_16_GATCAG_L001_R1_001_paired_trimmed_paired_merged_contig_75225	[NO-BLAST]	TRUE	[NO-BLAST]	TRUE	1		---NA---	ctataagaaaagtcctgaaaaatagaactagttagtcaacttagaacacttacttcattggccaggcaacaatgtatgtgaacaaaacgcaagtgttaataaaaatttcagcttcccgacaaggagcgacagtgcaaatagcactctccagtactcttctgtgctctagagtggaagtgcaaatacacctctgcactaaagtagacgtgtacttggaggagcacgtttagcgctcccttaagagaaagttaaaaagcaaaagaggcaacaaagccttcatgaaatacataaattcctagcacaatggaggattatctggagaatgcgagtaaattgtttacacttgtttaatatgagagaagcataatatagcagttgatttgacagcacgctattgccaaaaattagcagcctatcagttcgtatgatttcatgatagttaatgggatttctatacatcgccatgaatgactaccaagtatcttgaaactctgtatctatttctacgtgagtgaccaagtatcatcattgaccagccaactgctctcaagtatggtgaatcttaaattaacaatgtcgctcttcttcccaaatttaacgcaataacgaacaaatataattaagtataagggaaaaacatgcaaattgggtctatgaaatgctatgactgtgagaatttatagcatattagatccacgggctgttacaaattaaagaaacatttgcattgttcaagtcaggttttgttcgaaaattcatgtttaccaaggaaccaaaatgaagaatgattaaactctccctcttaaagggaaacttgggagaaaataaaagtcaatacacgtgactacacatgacaggtccaaaacaaactatgaaaatacaaggtgcagataaaggttatcactgcaggtatgattgttagggaaatttagcaggataaaatcctgacgcacagtgagactgaaacgacagaaacttactgaatgaaattttgttcctctctttgtaaatgcaagcaaccgcttttc	1028			0.434405	0.206632	0.527368	0.203801	0.0163372	0.0612646	0.114361		0.502097	0.359566	0.215414	0.0849675	0.0449274	0.053096	0.0245059		0.0186154	0.0732416	0.313307	0.0342126	0.00408431	0.0308359	0.056741		0.113511	0.140302	0.145465	0.0849675	0.0108061	0.0294524	0.0141485
Dhingra_Pear_16_GATCAG_L001_R1_001_paired_trimmed_paired_merged_contig_75226	[NO-BLAST]	---NA---											Dhingra_Pear_16_GATCAG_L001_R1_001_paired_trimmed_paired_merged_contig_75226	[NO-BLAST]	TRUE	[NO-BLAST]	TRUE	1		---NA---	gaccacaaccctgcactagttatctaaatcaaaacaacagttagtatttaagagatgtctgttaggccacaataagaaacaaactcaatctcctgttggatttcatggtttcaaggttagtgaatctgtaagtattcttgtgttgttagctttgctttacctccatgtttatgaatctctgagctactttgttattgagctttggttcagttaagttgccccctttgacatttgaacctcttttgattattgattcatataccattgcctttgtttcatcgctcaaagtgtttatggtcaaacatcgaataggatctaaacttgtggttgactcagttcgtctgaatcatagtgtctgtgccttctttgtgaaggagtcaggacctctgatcagttggtagtaacacaccaccatgagaataaggcctcattggatttactgatgaggaattacagatgctgtttgtatcgttattgatcattgaatttatgtgttcattgtattgcacctcttgaatccaacttctttgattgtgcgtttaatcatttcatatcagatattgttgcttactgagctttgtagctcacccattttttccttctctttcggatcagcttgggttagaagttgacatgttttgaatgtttttgaagagctgtagaagattttggttcttttaggaagaattagatgtttcaatagctgttttgatagctttgtgtactttagaagtttagtacttttactggattttggagcctttgtagttcattttgaggtttattgtaagaaatggtaacgaactgtttatgttcagttttggagactttaaagtagttactttttgctcttaaaagtaagtgtcacctgctcgggtttagattgggccaaatcggggcgtgacaagacatgacgacataccttaatttgaataatttgggcttct	947			0.572438	0.606946	0.518103	0.828167	0.0177346	0.190647	0.18178		0.957311	0.816088	0.229034	0.386652	0.146311	0.0576375	0.0399029		0.0353764	0.194852	0.280805	0.107034	0.0117303	0.0745856	0.0539377		0.117057	0.324505	0.114757	0.0466851	0.0203176	0.0193258	0.0276882
Dhingra_Pear_16_GATCAG_L001_R1_001_paired_trimmed_paired_merged_contig_75227	[NO-BLAST]	---NA---											Dhingra_Pear_16_GATCAG_L001_R1_001_paired_trimmed_paired_merged_contig_75227	[NO-BLAST]	TRUE	[NO-BLAST]	TRUE	1		---NA---	agcaacatgggtgggtgagctcatagttggccctcttgattgggtctttaaaagttaaaattagatagacgatcagttccggtcgagtttcttcagccttgatgtcatcaaaatagtgtttatacagtttttttgtttatcatgtttccatatctgaaatcaacttattgtactgtagaatttggatataatgctgcatag	201			0	0	0	0	0.0208889	0.0417778	0		0	0	0	0	0	0.0417778	0.0417778		0	0	0	0	0.0208889	0.0417778	0		0	0	0	0	0	0.0417778	0.0417778
Dhingra_Pear_16_GATCAG_L001_R1_001_paired_trimmed_paired_merged_contig_75228	[NO-BLAST]	---NA---											Dhingra_Pear_16_GATCAG_L001_R1_001_paired_trimmed_paired_merged_contig_75228	[NO-BLAST]	TRUE	[NO-BLAST]	TRUE	1		---NA---	gtacgtcggattggataaacacctgcaggcggattatgtcgttaaagaaacaatcatatgttcatagttcattcaaccaaaagcaagccattgtttgaagacgaaagtcattgaaagagttcacatagtaggtatgcactcaatttgaagagagaatttgattcttctttctgaataagtagaggttatacaactgtattcagaaaactgtctcatgacctagagcacttaactcgacgcccagaattattagtcattagaggtgctcctcgtaactgtttatataaactcaatttactcagcagtgcagaataaaagtccttcaagagtcaataaacactcgcacaacccccatgcaacatattttgacaccactatccacgttaggggctaaacctatcatgctgcattactctcatacccacaaagcagtattgagtgacttttataccatatatcaagatcattccattgacacaaaacaaccgggacaggtcaataattgaaatccttgtaattgattaaacaacttcgatcgactcagattataaccaagtgagactcaatacacacctttacagcttatgcacaaaa	594			0.442548	0.305534	0.358466	0.265303	0.00706847	0.0848216	0.0141369		0.728645	0.615614	0.0887102	0.232767	0.0848216	0.0353423	0.0212054		0.325497	0.305534	0.105265	0.138039	0.00706847	0.0122429	0.0141369		0.180429	0.240611	0.0887102	0.138043	0.0533658	0.0187014	0.0122429
Dhingra_Pear_16_GATCAG_L001_R1_001_paired_trimmed_paired_merged_contig_75229	[NO-BLAST]	---NA---											Dhingra_Pear_16_GATCAG_L001_R1_001_paired_trimmed_paired_merged_contig_75229	[NO-BLAST]	TRUE	[NO-BLAST]	TRUE	1		---NA---	tgttacacacggttatttgatatgcataataattaaaacattatatgtataaaatataaccatacatatgtgattcaagagaggaccacaaaaaatctttccagtatctcgacaaaaagcacatgttattgagcagaaaaacttcaatactaatgtgtaataaaatattaatgaaacctctgctaaaccaacataaattcgacagtttatttttaaatttgagccacatgaactataagaataagggcttaccatctcaaagtacttaaaaacaaaatattttccgttaactggcatcccctgactgtacctcttaataagataataatcaatcagatgtcaagtataaaaactgggacattaaaagcacgatcgtgccacgattccttagatttcaatttaccagttctaatggttcaatctcaatttggagatggaaattttaccacaataaaaatccaatacagtctttgttaattaccctagaaaaccaaacactatgaacatccactgccacacatacagaaaactcaac	535			0.456797	0.454858	1.26741	1.20057	0.0313919	0.306071	0.258983		0.865015	1.07511	1.10909	0.695453	0.251135	0.282527	0.102024		0.0797464	0.0580676	0.203461	0.30986	0.0207638	0.151366	0.0679655		0.185321	0.211473	0.434052	0.236576	0.0905073	0.143856	0.0436957
Dhingra_Pear_16_GATCAG_L001_R1_001_paired_trimmed_paired_merged_contig_7523	[BLASTED, MAPPED, ANNOTATED]	calmodulin-binding transcription activator 2 [Arabidopsis thaliana]											Dhingra_Pear_16_GATCAG_L001_R1_001_paired_trimmed_paired_merged_contig_7523	[BLASTED, MAPPED, ANNOTATED]	TRUE	[BLASTED, MAPPED, ANNOTATED]	TRUE	1	F:DNA-binding transcription activator activity, RNA polymerase II-specific; F:calmodulin binding; C:nucleus; P:response to cold; F:sequence-specific DNA binding; P:positive regulation of transcription by RNA polymerase II; P:cellular response to aluminum ion	calmodulin-binding transcription activator 2 [Arabidopsis thaliana]	atagacatgaaagtgtcatcatccaacaacttgtcgatatcaattagatcatcgccaccctcggccttttcatcaccaccctcggccttttcttctgatacctcgacagccatgtcatttacctttgtttcacggaatccttcaacaacatttagcagtctacggtattgagctcttccctctggatattgaaccatagactttaccctagtaagtgctttttgtaatctttcctctgtttgttttcttcctttcttgagaaaatcataatcatcctcacttgaggccacaggttgggggtccggaatcttggcaactgcatctggtcggaatcctcgtaaaccagtccccttccgtctccaacgcaaaataactttctccagaattccaactgaccaggtgattgccttgtattgtttccttacctggtgtccccttacatgggcctggattttaacaattctctgacgaattatcaggaattcttttctctttttccaaccacgaaactttttctgtatctgaactgcagcagtatgagcatttccgttgaccggtcccttgtgtgatttggaagttatgaatgaaattgctcgttcatccggcattccgaactcatcactgtcaaactcagttaaccgtttcctctcaaatgactgcatcctgaacatttgctgtatccgatcagcagcttgggtagcattagttatagcagtaagtgagtccttcagtgacagtgcatcaggtatatcaccgtaacacacaggtgtagctatccgttctgaaaaagttttgacaacttttgttccagatatttctgcagcaccatcttccttcgcatcgttcattgtaagggatttaaggtaagtggtcagggaagactctgcaaggaagcctgagattcctttgtgactgctaacagatgccagatctgctggtgttctacccaaaggaacctctggagacggatcagtcagtgctccaggatctgcaccaagagataaaaggactgcaactgtatgctctctgccatagaaagcagcccaatgaagggcagtcaaaccattaacatcacgaaaattgatgctaactcctgcagttacagtgggttttatggcccaatcgtagccaagggcagctgctaaatgtaggacaccttgtccctcagcatctaatacacttggtcctttaccatcttctattgctttataaaggagccatgtgtacaacttctctttcatcagctttataagatgttccatcccttcattttggagcaaataattcactgccgctggctctgctgcatgtaaataatcctcttcctcctggagtgatatgattttactaattaggtttcgattatctaaaccttttgtggagcccacttgatacttgaactcccttacttcactacaagctagcctgttggaacaggttacatagaaagggacttgcccggcactgtgaggtggagcaaaacagaaaagaactccactggctaaaacctgtgctggaacctccacctccccgaacatacaagaccagctgtattttgttacctccttttgacttaccaagaatgttccgaaaaccagaacctcaatttcagagtctgtatacgcccactttggtgaaaaatcaactatgctgaaaagctggtcctgggagatggaggggctcaacgaggaatcatcaactacatctccacattcagccgtgctccatggaataccagatgaagattgcatctgcagatcatctacctcttcgagttccttggaaacccacctagaaaagctgtcaactttcttcaaaccctcttc	1826	GO:0003677-IEA GO:0071275-IEP GO:0003700-IDA GO:0009409-IEA GO:0009409-IMP GO:0005516-ISS GO:0001077-IBA GO:0045893-IMP GO:0006355-IDA GO:0006355-TAS GO:0043565-IBA GO:0005634-ISM GO:0005634-IBA GO:0005634-IEA GO:0045944-IBA	DNAbinding-IEA cellularresponsetoaluminumion-IEP DNA-bindingtranscriptionfactoractivity-IDA responsetocold-IEA responsetocold-IMP calmodulinbinding-ISS DNA-bindingtranscriptionactivatoractivity,RNApolymeraseII-specific-IBA positiveregulationoftranscription,DNA-templated-IMP regulationoftranscription,DNA-templated-IDA regulationoftranscription,DNA-templated-TAS sequence-specificDNAbinding-IBA nucleus-ISM nucleus-IBA nucleus-IEA positiveregulationoftranscriptionbyRNApolymeraseII-IBA	31.5238	26.9978	31.5235	33.5168	0.912854	7.36952	8.29617		29.3008	24.3785	19.0692	23.0829	5.98299	4.00322	3.92734		4.29927	0.765454	3.42843	1.14039	0.100228	0.767198	0.991321		1.99487	4.39109	1.18757	1.63252	0.658647	0.436537	0.217203
Dhingra_Pear_16_GATCAG_L001_R1_001_paired_trimmed_paired_merged_contig_75230	[NO-BLAST]	---NA---											Dhingra_Pear_16_GATCAG_L001_R1_001_paired_trimmed_paired_merged_contig_75230	[NO-BLAST]	TRUE	[NO-BLAST]	TRUE	1		---NA---	tccatcgagaaaatgattttttttgtttgtttatttgttatgtttttttttttttgaagttgaaagtggttgttttgataagttattgatatttgggggattcttcattgatattgtacatatctgatgagatgcggtgttgagttttctgtatgtgtggcagtggatgttcatagtgtttggttttctagggtaattaacaaagactctgttggatttttattgtggtaaaatttccatctccaaattgagattgaaccattagaactggtaaattgaaatctaatgaatcgtggcacgatcgtgctttta	312			0.14731	0	0	0	0	0.134573	0.107658		0	0	0	0	0.134573	0.0807437	0.0672864		0.14731	0	0	0	0	0.0269146	0.0269146		0	0	0	0	0.0356046	0.0403718	0.0134573
Dhingra_Pear_16_GATCAG_L001_R1_001_paired_trimmed_paired_merged_contig_75231	[NO-BLAST]	---NA---											Dhingra_Pear_16_GATCAG_L001_R1_001_paired_trimmed_paired_merged_contig_75231	[NO-BLAST]	TRUE	[NO-BLAST]	TRUE	1		---NA---	aggcgacatcaacgccaatttcatcgagcacctgtttgaataagtttaacaaaagaaattctgtcaatcctggtaccgaagaccaatagtcaacaatatctatgaagaatgagatcctaaacaatttctcagtttcatatgaactcgttccacagcatctaacaaaacttcaactataagaattaatctaaacaaagatgcatagcatgtatagatccttaaaatagatttcatttccttttctttggcgtcatctgtgaatagatccatctcaacgataaagtagtatataatgcaagtaggacttacctggtttgtcag	321			0	0	0.324197	0	0.0261599	0.14388	0.11772		0.259627	0.307843	0	0	0.1962	0.0653998	0.0784798		0	0	0.163713	0	0.01308	0.0915598	0.0226552		0.259627	0.307843	0	0	0	0.01308	0.0599399
Dhingra_Pear_16_GATCAG_L001_R1_001_paired_trimmed_paired_merged_contig_75232	[BLASTED, MAPPED, ANNOTATED]	DNA replication complex GINS PSF2-like											Dhingra_Pear_16_GATCAG_L001_R1_001_paired_trimmed_paired_merged_contig_75232	[BLASTED, MAPPED, ANNOTATED]	TRUE	[BLASTED, MAPPED, ANNOTATED]	TRUE	1	P:double-strand break repair via break-induced replication; C:GINS complex; C:replication fork protection complex; P:DNA duplex unwinding; F:3'-5' DNA helicase activity; P:mitotic DNA replication initiation	DNA replication complex GINS PSF2-like	acaacggtacttgggttgccatttgcgggtagaatggaccaaaatctccacagagcatgttgagaggatccattcgcatattgggaacgatctccaccatttcgtcttcggccataaactcgacctcttcgccggaaaagatggacaggctgggatcagtttggcctgccatctcttgaataatggagtccgatgaagaattgagagtga	210	GO:0006260-IEA GO:0032508-IBA GO:0000727-IBA GO:1902975-IBA GO:0031298-IBA GO:0000811-IBA GO:0043138-IBA GO:0005634-IEA	DNAreplication-IEA DNAduplexunwinding-IBA double-strandbreakrepairviabreak-inducedreplication-IBA mitoticDNAreplicationinitiation-IBA replicationforkprotectioncomplex-IBA GINScomplex-IBA 3'-5'DNAhelicaseactivity-IBA nucleus-IEA	0.236044	0.427396	0.536043	0.21879	0	0.159949	0.0999683		0	0	0	0.222035	0.059981	0.159949	0.179943		0.236044	0.427396	0.536043	0.21879	0	0.0199937	0.0399873		0	0	0	0.222035	0.059981	0.0528983	0.059981
Dhingra_Pear_16_GATCAG_L001_R1_001_paired_trimmed_paired_merged_contig_75233	[NO-BLAST]	---NA---											Dhingra_Pear_16_GATCAG_L001_R1_001_paired_trimmed_paired_merged_contig_75233	[NO-BLAST]	TRUE	[NO-BLAST]	TRUE	1		---NA---	gttctgactgtaaaactttttctcttccacacctcagaatatttgcaacaagcggttacagaaaaatgaaatatgcagttcaatttattctcagatgtttacttgtatgcttatctacctccatgcatgtttagtttgctttacatgataggaatttctttttctgttatatttgcagaactttagaggtttgagtttccc	201			0.228661	0.300974	0	0.258296	0.0208889	0.0835556	0.0417778		0.234616	0	0	0	0.250667	0.0626667	0		0.228661	0.300974	0	0.258296	0.0208889	0.0552669	0.0417778		0.234616	0	0	0	0.0361806	0.0626667	0
Dhingra_Pear_16_GATCAG_L001_R1_001_paired_trimmed_paired_merged_contig_75234	[NO-BLAST]	---NA---											Dhingra_Pear_16_GATCAG_L001_R1_001_paired_trimmed_paired_merged_contig_75234	[NO-BLAST]	TRUE	[NO-BLAST]	TRUE	1		---NA---	catcactcctggatgtaagatgtcctgcaacaaaatacaagtgaatatactcagacttcaacaaagtatcaagaatctttacgtgtatcgaaaacataatgtccaagaggatgagcattaattgcacccaccatcttcgacctagctcatgtgtaactaacactcaacaccagataatgcgtataacttctacatgctcaagacatgaagtttgagaaattaaagtacacaaactagtgaagcggatggaaaattacaggaaaaacgaagagaaggccatcttaactaattatatttgagagatatactatcaattccttaccagtcattacatattc	338			0.734151	0.449474	0.731996	0.579072	0.0248442	0.0248442	0.0869547		0.28119	0.46198	0.308858	0.691729	0.0124221	0.0248442	0.0248442		0.151858	0.043945	0.503315	0.291149	0.0124221	0.0124221	0.0691633		0.143757	0.0117201	0.308858	0.496844	0.0124221	0.0248442	0.0248442
Dhingra_Pear_16_GATCAG_L001_R1_001_paired_trimmed_paired_merged_contig_75235	[NO-BLAST]	---NA---											Dhingra_Pear_16_GATCAG_L001_R1_001_paired_trimmed_paired_merged_contig_75235	[NO-BLAST]	TRUE	[NO-BLAST]	TRUE	1		---NA---	tcctttcgaatgtcttcaaagacctgcaacaagcaatgaagcctatcaaatcgatcacaagagtaacaaattgaaaacctgaatccttcttctaggaaaatgcaaaacaaaacccaaaacgaaaagcgtaatgatcaaaacaagaaacacaatcaatcatcatgagccatgtaaattagcagcagatgattctctgtgcaagacgttggttctttctaaagtacaaaacgcattgataaaacctcatgtctactcaattttcttcaacct	270			0	0	0	0	0	0	0.0155506		0.570009	0.578346	0	0	0.0311013	0.0777532	0.0311013		0	0	0	0	0	0	0.0155506		0.343156	0.342698	0	0	0.0311013	0.0411431	0.0311013
Dhingra_Pear_16_GATCAG_L001_R1_001_paired_trimmed_paired_merged_contig_75236	[NO-BLAST]	---NA---											Dhingra_Pear_16_GATCAG_L001_R1_001_paired_trimmed_paired_merged_contig_75236	[NO-BLAST]	TRUE	[NO-BLAST]	TRUE	1		---NA---	aaaaaaaagctgttttcgggagtaagtttagtaatctaattaaatgtttttgtaataattttacctttttagataaaaatatttaaattctttaattagataatataattcctaagtatttaaaatgaaaaattgatttacgtggtaagtaatcaaatgatcatatatttgaaactaaatatacaccttttttcgtaggcataaaaacattataatacattttgagaaaggagatgat	238			0.224059	0	0.437257	0	0	0.158773	0.0705659		0	0	0	0	0.229339	0.229339	0.211698		0.224059	0	0.220806	0	0	0.0611118	0.0176415		0	0	0	0	0.0352829	0.0882074	0.0305559
Dhingra_Pear_16_GATCAG_L001_R1_001_paired_trimmed_paired_merged_contig_75237	[NO-BLAST]	---NA---						1.55942e-07	0.719062	4.3275e-09		0.000524366	Dhingra_Pear_16_GATCAG_L001_R1_001_paired_trimmed_paired_merged_contig_75237	[NO-BLAST]	TRUE	[NO-BLAST]	TRUE	1		---NA---	aaggaaaacgaaagaaaggggaaaaagaaagttttgccacagcaggaaaaaaaatttataagatttaggtttatatgatgtaaatgagacaaaaacacaaagcaaagagaaaagaatggtaacaaaaataatttttcaaagaacatcatgttggggaaccattctggacatccatcgcaaaaacacttcacaatcgaaaattttaaattttttaaagtgtgactgcataaaaaatgaaactaaatttgtatactccgtactcaatgtcattagccttctctgtatctatttgttccaattggctaacaacaacaaaccataagatacccagaaagagccaattttttattaggtttgctttaaacatttgatttaacattaccaaggcgttggaatctagttgg	404			0	0	0	0	0	0	0		5.16299	5.28882	3.15324	2.2906	1.08085	0.592387	0.478066		0	0	0	0	0	0	0		0.398174	0.346115	0.741294	0.531748	0.0207855	0.0824899	0.0453009
Dhingra_Pear_16_GATCAG_L001_R1_001_paired_trimmed_paired_merged_contig_75238	[START, CURVED, BLASTED, MAPPED]	disease resistance RPP13 1						1.15761e-15	0.82857	0.0033808		0.00302116	Dhingra_Pear_16_GATCAG_L001_R1_001_paired_trimmed_paired_merged_contig_75238	[START, CURVED, BLASTED, MAPPED]	TRUE	[BLASTED, MAPPED]	TRUE	1	C:membrane; C:integral component of membrane	disease resistance RPP13 1	gattaaattatcagcaaagattaatcacttcaaatctatgtataaggtaaaagctgcaacataagtttgtataattacagaccgctatcatcattttgccgtaaatttgaagcaaaactaattatactacaaactaaaagtagcacgcataagaatcaacatacaagccatcacataactgagacgaattggcgttataacttgaatgcccatgtttactcgtagagtcataggttcaaccatcacgaacctttttaatctgctcgctcaatgacaattagtccttgtctaatctctgcgtccattgctctcattttgattctcagctaaccttttggcacccagcatacaagaaatattgcaggccaaagggaaactttgatgggattgtcagcatgatgagagaaccaaacatattgaatcgtcgagcaaaaaca	437	GO:0016020-IEA GO:0016021-IEA	membrane-IEA integralcomponentofmembrane-IEA	2.35931	0.244956	1.00244	1.08078	0.153727	0.720596	0.941578		1.73738	0.732761	0.368744	0	0.269022	0.0864715	0.0288238		0.244305	0.125557	0.658027	0.592475	0.0584428	0.241731	0.154625		0.617116	0.423048	0.00876286	0	0.17321	0.0288238	0.0288238
Dhingra_Pear_16_GATCAG_L001_R1_001_paired_trimmed_paired_merged_contig_75239	[BLASTED, MAPPED, ANNOTATED]	probable WRKY transcription factor 30						0.00023405	0.554105	0.00331618	0.00977103		Dhingra_Pear_16_GATCAG_L001_R1_001_paired_trimmed_paired_merged_contig_75239	[BLASTED, MAPPED, ANNOTATED]	TRUE	[BLASTED, MAPPED, ANNOTATED]	TRUE	1	C:integral component of membrane	probable WRKY transcription factor 30	ttttgatcaagctgcctccccaagtaagccccaatatgcactatttggtatgatattggctattgcagctctactcatttgcatctgggagctcgtttacaagggtaaaaaggaaggagttgtattgcggcggtggggaaagtacttgtggtggttttattatccgcattccacccagctttttgaaactcttccagatttttatggattaattggtagcactttgcagtgtttttgctcgacgattcaatatg	254	GO:0016020-IEA GO:0016021-IEA	membrane-IEA integralcomponentofmembrane-IEA	1.74394	0.183267	0.664778	0.871852	0.082651	0.909161	0.991812		3.12447	1.05062	0.207456	0.183572	0.330604	0.165302	0.132242		0.297836	0.183267	0.664778	0.533205	0.0330604	0.082651	0.0858934		0.406746	0.757629	0.207456	0.183572	0.238402	0.0920362	0.0596005
Dhingra_Pear_16_GATCAG_L001_R1_001_paired_trimmed_paired_merged_contig_7524	[BLASTED, MAPPED, ANNOTATED]	calmodulin-binding transcription activator 2-like							7.97377e-15	2.48884e-15			Dhingra_Pear_16_GATCAG_L001_R1_001_paired_trimmed_paired_merged_contig_7524	[BLASTED, MAPPED, ANNOTATED]	TRUE	[BLASTED, MAPPED, ANNOTATED]	TRUE	1	F:DNA binding; C:nucleus	calmodulin-binding transcription activator 2-like	tccaacaacttgtcaatatcgattagatcctcaccaccctcggccttttcttctgatccctcgacagccataccacttacctttgtttcacggaatccttcgacaacatttagcagtctacggtattgagctcttccctctggatactgaaccatagactttaccctagtgagtgctttttgtaacctttcctctgtttgttttcttcccttcttaagaaagtcataatcatcctcctttgagggcacaggttgtgggctcggaatcttggcaactgcatctggtcggaatcctcgtaaaccagtccccttacgtctccaacgcaaaataactttctccagaattccaactgaccaggtgattgccttatattgtttccttacctggtgtcctcttacatgggcctggattttaacaattctctggcgaattatcaggaattcttttcttttcttccaaccacgaaactttttctgtatctgaactgcagcagtatgagcaaacccattgaccggtcccaccttgtgtgatttggaagttatgagtgaaattgctcgctcatccggcattcccaactcatcaatgtcatgctcaataattcgtctcctctcaaatgactgcatccttaacatttgctgtatacgatcagcagcttgggtagcattagttacagcagtaagtgagtccttcagtgacagtgcatcgggcatatcaccgtaactcacaggtgtagctatccgttctgaaaaagttttgacaacttttgttccaggtatttctgcagcactatcttcctttgcatcattcattttaagggatttaaagtaagtggtcagggaagactctgcgaggaagcctgaaattcctttgtgactattcacagatgccaggtctgctggtgttatacccaaaggtacctctggagacggatcggtcagtgctccaggatctgcaccaagagagacaaggactgcaactgtctgctctctgccatagaatgcagcccaatgaagggcagtccatccattaacatcacgaaaattgatactaactcccgcagttacagtgggttttatggcccaattgtaggaaagggcagctgctaaatgtagcacaccttgtccttcagcatctaatacacttggtcctttaccatcttctattgctttataaaggagccaagtgtacaacttctctttcatcagctttataagatgttccatcccttcattttggagcaaataattcactactgttggttctgctgcatgtaaataatcctcttcctccttcagtgatatgattttactaattatgtttcgattctccttaacacctccaaacaggtgacctgaagggctgacagatctcagagacagtaaactctcaagacgtaagtgaagatgcatttcgtatgcagtgtcattgcatatatctgtcatatctaaacctttagtggagcccacttgataatcaaactctcttacttcactacaagctaacctgttggaacaagttacatagaaggggacttgcccggcactgtgaggtggagcaaaacagaaaagaactccactggctaaaacctttgctggaacttccacctccccaaacatacaagaccagctgtattgtgttacctccttttgacttaccaagaatgttccaaaaaccagaacctcaatttcagagtctgtgtacgcccactttggtgaaaaatcaactatgctgaaaagctggtcctgggagatagaggggctcaacgaggaatcatcaactacatctccacactcagcagtgatccatgaaataccagatgaggattgcatctgcagatcatctacctctccaagttccttggaaacccacctagaaaagctgtcaactttcttcaaaccctcttctcgatctaataattgctgtctcaaagtgaaagcatagttgatattcccatctttaggaacatcatgctcaggacttgatatgattaaacattgagattctgcatttgtaagctgtgcttgaaggttgtcctgcacaagctgctcatttcgtttgattaacaggagttctttgcaaattcatcgactgatccagggaccactcaggcaactgcagtgaattgtctcccaaaggaaactgccaatttgtttgcaatggcagagaactcccaaactcctcctttaacaggttattcccagaagtttgttgttcaaggggaactccagtagaactaatttgggtggaagacattgatgcatgagaagttccatcgtggaatcccattgtgcattgttccaatatttcttcccaagatcccgcaccaagtgttttttgagaatcaatcacactagtagagtcatcagtgaaacgacattgatctttgtcaaattctggcctgtatactccatgaattgatgactggccatcatgattttttgaacttgaatgcagtgagagatcaatctctgcgttgtccacgagaggaccattccccatttttggtgactcaaaaactgagtgaaataaggaactcgcttggcgactatctccggaatcaacatcttcccatgatgatgtaagggtgctgcttgggcttgcataatctgtatatcctgaaggtgctctgccattgctattagaggggctagaagtccaggggctgcccctttgcagatccggtgcaacctcatcattctctcttatgcctcctgcatttgccctatgaccctttacttgcaagtaatgaacaaaaactatgtgcattaaatcctgctcaagcatccaatagcagcgcctttgaaaactttcatcatcttctccatgggcatagtagcagtgtagaacatcaacactgccaacctttagcttctcatgggcctccttcacagtcttgccgtctcgtttcttcctccagttatgtccatcctttctaaagtatctcagaaccttcctgtcaaaaagataaagagaaccactaggtggtttgttcggaggctc	3000	GO:0003677-IEA GO:0005634-IEA	DNAbinding-IEA nucleus-IEA	16.3912	17.903	21.3804	20.5621	0.656392	5.6766	5.55204		17.9192	15.8331	16.7434	20.6514	4.15528	3.64025	4.1063		3.07945	0.98894	1.67206	0.571834	0.0412335	0.540912	0.911767		1.01353	1.66897	0.971893	1.72164	0.602278	0.392083	0.224658
Dhingra_Pear_16_GATCAG_L001_R1_001_paired_trimmed_paired_merged_contig_75240	[BLASTED]	CBS domain-containing CBSX5-like											Dhingra_Pear_16_GATCAG_L001_R1_001_paired_trimmed_paired_merged_contig_75240	[BLASTED]	TRUE	[BLASTED]	TRUE	1		CBS domain-containing CBSX5-like	catccaaatatacaatatacaatatttttgaatcccaagcgtactaatttaacttttatagagatttttttttttaccgccacttaattattattataatattaggtcaaattttatgaatgacgaatgcacataccgcaaaaaatgtgcacaaagaagaaaaacttgatccagggttatgccaaagacctcagactttcccggaagactttgaacatgcttgcaaaggtaacagtgccgaacaaagttgcatcctcttctacaacccacacgtaactcacgcgatgcgaaagcgcctgaaccatcaccgccaccaaggagctccacggatagcacacaatcgcctccgacctccttactaaccgtgccgaataacctcccccggatctccttccccacccaaactcttcatccgaagacgttgaacagaaagaagaagaatatgacattgactcttcttccattagctccaaaaacgccccgtacttcttctcctccaatctctctttcaccaactgcaccagctcatctggcgggccaccgcagtcaatgtacgccatcaggtcacccgcggaaagcgtggcaatggcagcggccacggactcgtggcaggtgttgagggtgtacggggagatctctccgattaccctgccgtccacgtcaagaatggcaacggaagtttgctggacgagggattgagaaatgaggggcaatacagcagaggcagggtcgtcgtaatggacggctaggaagttttcgctgtcgatgacttggagggagttgatgggggtgtttgaggtggggctgaagactcctatgtagttgaggaggtagcggatgatgtcttcttgtgtgagccagcagtattcacggtggttgtggagggtgttgaaggagcggttggggaggagcttttttcttgccgctgtggtccggcggctttgaatcggaatcactaggttttgtgcaccttctagaattagatcaatggcatccaccaagctatcgtgtggttccaagtgcctaacaaggccagacccttttggaatcaaaacctccagcggtgcctcgagcgccgtagccggagacgtcaagttctcttctttccccaagaagcatataacgtccaccatgcaaacctttcctacgcatcggcagtcctccgcggagtcagagctgcagatgatatcgacgttgctcttttccgagtggtcacagctccagacgctgaggctgccctcgccgaaccgctttagggccgacaatgcctctccgaccgtggcggagatcgacacggactttagcggaggcttcccgaggcaaagatcggacacttcttgcaaaagcagacgcggtgccatgcacgaacaaagtcgaaaactgaagatcaaaaaccgaaatccaatcaaccgatcaaacgtgagaagattgagagcttgaggttttgggggttgaaggttcagaaattgttaaggaaaatgagcattaa	1489			2.16536	1.19401	2.01992	0.835569	0.00845938	0.0789542	0.067675		1.75708	1.32746	2.0947	0.605174	0.208665	0.112792	0.12971		0.668156	0.0503508	0.485113	0.24494	0.00488402	0.0245824	0.0195361		0.346872	0.217956	0.359679	0.251132	0.0686085	0.0298419	0.0268991
Dhingra_Pear_16_GATCAG_L001_R1_001_paired_trimmed_paired_merged_contig_75241	[BLASTED]	PREDICTED: uncharacterized protein LOC103402855											Dhingra_Pear_16_GATCAG_L001_R1_001_paired_trimmed_paired_merged_contig_75241	[BLASTED]	TRUE	[BLASTED]	TRUE	1		PREDICTED: uncharacterized protein LOC103402855	tatcaatggtatcatccttctcaaatcctagtttccttcgtgtccacgcccacccgacccgttttcttgccatggatgcacgcctctccactgcaatcaactcatttgaagcttcaatgcgtgctgcaattcgtgatgcgatccacgaagctatggattctgtactcaccgccattcacaaggttgtgaatcctgtactcacataaattcatagtgaccttgctcagttacaccatgacttggctttcggcgtcgagg	258			0.192129	0	0	0	0.0162739	0.260383	0.113917		0.206869	0.398376	0	0.183314	0.146465	0.113917	0.0162739		0.192129	0	0	0	0.0162739	0.117353	0.0162739		0.206869	0.199632	0	0.183314	0.0281872	0.0430567	0.0162739
Dhingra_Pear_16_GATCAG_L001_R1_001_paired_trimmed_paired_merged_contig_75242	[NO-BLAST]	---NA---											Dhingra_Pear_16_GATCAG_L001_R1_001_paired_trimmed_paired_merged_contig_75242	[NO-BLAST]	TRUE	[NO-BLAST]	TRUE	1		---NA---	acttttattaaaatttcaacagaatccacagtacaactaatttggcaattccacgaacttcacaattgctatctggaaaagtcagcagaaccagcgtacattgtaattttaaatgacttcagaaaacaaataaaaaagaaaatgggcatcaacatcttcacatttcggttccccttgagcttccattaaattgatgtttctgagaagagcaagaaagcactcccctgcagaatgtatacgcaaagatgcacaaaatatgtattgcagcagaagttccatcagttaacagaatttgatccaacagttctccctactctctcggagcacgctgcaaagtgcaaagtaaaaccaagccatccccactcttatcgtgtttaaaagatagtctaaatgtcttttgccgcaagataatgtgcatgagtacaaattccactattcatgtacaagctggcttgaaaaagccaatgtg	469			1.38326	1.16024	1.9179	1.20105	0.107429	0.483429	0.250667		1.64304	1.46246	1.2544	0.492218	0.331238	0.22381	0.188		0.16332	0.603122	0.484055	0.889858	0.0268572	0.121106	0.0732785		0.375151	0.509718	0.0875611	0.201386	0.0626667	0.0645566	0.046518
Dhingra_Pear_16_GATCAG_L001_R1_001_paired_trimmed_paired_merged_contig_75243	[BLASTED, MAPPED, ANNOTATED]	glycosylphosphatidylinositol anchor attachment 1 -like											Dhingra_Pear_16_GATCAG_L001_R1_001_paired_trimmed_paired_merged_contig_75243	[BLASTED, MAPPED, ANNOTATED]	TRUE	[BLASTED, MAPPED, ANNOTATED]	TRUE	1	P:attachment of GPI anchor to protein; C:GPI-anchor transamidase complex	glycosylphosphatidylinositol anchor attachment 1 -like	cacgcatgcactggtctagcctatgagaaagttaaaacgcattgttttgagtgattgatgtgggataccgacacaatgacatcccattgcaggtaagtttttctcatgtattacatggaaactagcctcaattttatgcccaatgatgcattctctaaacccatcccacacttgcacaacagtcactacacacatattatagacacacaaaagcagtaatcttcattttctaattctctgcaggtctaaccagctacaaattcatgtgaacgttgtttataacgtgttaagaacgatgaaacaaaatatgaatacacaacgcccagcatggcaggtgaaccatacctatgtagaggtaagtagcac	366	GO:0016020-IEA GO:0016021-IEA GO:0016255-IBA GO:0005783-IEA GO:0042765-IBA GO:0042765-IEA	membrane-IEA integralcomponentofmembrane-IEA attachmentofGPIanchortoprotein-IBA endoplasmicreticulum-IEA GPI-anchortransamidasecomplex-IBA GPI-anchortransamidasecomplex-IEA	0.27087	0.410516	0.274206	0.856126	0.0114718	0.252379	0.0573589		0.145826	0.145826	0.869478	0.503341	0.252379	0.103246	0.0917742		0.27087	0.216618	0.137572	0.21921	0.0114718	0.0895974	0.0303515		0.145826	0.145826	0.237441	0.130801	0.0413621	0.0397394	0.0607029
Dhingra_Pear_16_GATCAG_L001_R1_001_paired_trimmed_paired_merged_contig_75244	[NO-BLAST]	---NA---											Dhingra_Pear_16_GATCAG_L001_R1_001_paired_trimmed_paired_merged_contig_75244	[NO-BLAST]	TRUE	[NO-BLAST]	TRUE	1		---NA---	gcccaagactccacagttttctagctggatgtgcaattgtctatcctctaccacctaccagctagtctattatgtatagcatgtttctgtaaccaaagtttcttatcagactctatttgatgatggatttaagaatgtagttttcatttattaagggacagaaagagcttcgaaattatgtttatttatttaatgttttatttcttggaattagaattgtggatagctgtttatctatctgtttttcgaatagtttaggattttatttatcttgctctctcaatactttatgaggacatctaaggtactttattttcatgggattgccttcgctgaaacgcctcattgtaataggatttca	361			0	0.128947	0.155913	0	0.0232613	0.0930453	0.034892		0.11543	0.136866	0.155819	0.258323	0.0814147	0.0465227	0.220983		0	0.128947	0.155913	0	0.0116307	0.0307718	0.0201449		0.11543	0.136866	0.155819	0.258323	0.0307718	0.0307718	0.131071
Dhingra_Pear_16_GATCAG_L001_R1_001_paired_trimmed_paired_merged_contig_75245	[BLASTED, MAPPED, ANNOTATED]	SENSITIVITY TO RED LIGHT REDUCED 1											Dhingra_Pear_16_GATCAG_L001_R1_001_paired_trimmed_paired_merged_contig_75245	[BLASTED, MAPPED, ANNOTATED]	TRUE	[BLASTED, MAPPED, ANNOTATED]	TRUE	1	P:circadian rhythm; P:regulation of circadian rhythm	SENSITIVITY TO RED LIGHT REDUCED 1	ttgtggaatcgacaatggctgagttcttaaactctgacaggtgatgctcatacgtatcaaagctattcccaaacaatacaatgcaatccaacagctgcacttcccaattcgcctgcagaagattatcatacaactctgcctcacaatgtggcatgaagaacatcatcggcttttgagcccgacgccggccttgctcgtttatagacagcacagagcagccaagagcttccaaaacacgagtttcggtggcagaaagaacaggatcaaacacctctatatctccaatccaactgacatttctcttcagcaagatcgcaaggctcaactgcaatcgaggtgactcgtaggtctcaaggctgccaattccatatatcaccacgttcatctttgattcagagctcaaaaccctatggaagcaattcgtcagttccggagttccaatttgatccagtaaattgagaaagaactgagacatctccaatttcttcatacagatctgcatcttctgcatcagttttgattctcggacaaaattgatttcgaaatcagttggagcccaaggctcctgctgctgttgctgtagcttttgcgctagggttggcattctgggcgtgtttcttcttttgactccacgacgagatgaaacgactgtccactccccgtttaaagtatggtcctcagcagtcagaggttttgcagaagctgccattgcaatccaagaaaccttcagttctcacacttctttgatgagtctgtattgtattcaggaaggtaatacgtagggtgtattgcaagacaatacgaacagtgagagaggattcgcaccaacccacgacgagacaaaggggaagagagggggtggacgtcgccgtcgccgtcgcggtggtcgttcgtgttcgtcgcttgtggtagtggaggtggttggttagcggggcgtgggtgatccaagtccgatgggagagaagatgaggactttaggttttgaagaattgggttcgtggttaattattgacctgaattttatatggaagatacaggaaaaaccc	1046	GO:0042752-IEA GO:0003674-IEA GO:0007623-IEA	regulationofcircadianrhythm-IEA molecular_function-IEA circadianrhythm-IEA	0.650078	0.786947	0.965053	1.59884	0.0682384	0.30908	0.36929		1.4573	1.48525	1.6379	1.68245	0.469641	0.353234	0.381332		0.139966	0.158234	0.219278	0.275557	0.0263217	0.0623144	0.0280982		0.242938	0.107623	0.163909	0.443621	0.0903824	0.0893966	0.0668067
Dhingra_Pear_16_GATCAG_L001_R1_001_paired_trimmed_paired_merged_contig_75246	[BLASTED, MAPPED, ANNOTATED]	zinc finger CCCH domain-containing 55-like isoform X2						0.0011053	0.449534	0.00142806	0.0107816		Dhingra_Pear_16_GATCAG_L001_R1_001_paired_trimmed_paired_merged_contig_75246	[BLASTED, MAPPED, ANNOTATED]	TRUE	[BLASTED, MAPPED, ANNOTATED]	TRUE	1	F:nucleotide binding; F:RNA binding; F:metal ion binding	zinc finger CCCH domain-containing 55-like isoform X2	ttgccagaagttcgtttctatcaggccgacaccgcccaaacttgaaaagttcttcccccatcatcatggccgcaaatctctgagggtcattctgctgttgcaataggaaattcatgtacttgttgtacgaagaaggcgaccctccagccatgaactgagaggtagcagccaatctctgttgctcaactttcaaccgcaacatctcctcctgctgttcgaaaccagtaagattactgggagaccccacaatagcaccaggagcgtccagggaatcagcaaaaccgccatgcacaaacttgcaattgct	307	GO:0000166-IEA GO:0003723-IEA GO:0046872-IEA GO:0003676-IEA	nucleotidebinding-IEA RNAbinding-IEA metalionbinding-IEA nucleicacidbinding-IEA	3.41714	1.87869	0.721273	2.06077	0.218823	1.35397	2.03779		2.82078	1.19112	0.536475	0.896388	0.834263	0.875293	0.19147		1.02983	0.538751	0.487492	0.745515	0.0596143	0.320449	0.274553		0.628762	0.465548	0.317632	0.0217481	0.238457	0.321615	0.0361845
Dhingra_Pear_16_GATCAG_L001_R1_001_paired_trimmed_paired_merged_contig_75247	[NO-BLAST]	---NA---											Dhingra_Pear_16_GATCAG_L001_R1_001_paired_trimmed_paired_merged_contig_75247	[NO-BLAST]	TRUE	[NO-BLAST]	TRUE	1		---NA---	gctcttccgatctggagggcctgcggccgtaattcttatacctcctaatcatagattgcatcaaacaaaaattaaaaataatttggacaaataaaaataaaaaataaaaaatcttccgggaaaagaagagagggagactggttggtcgtctcgttgtcgtcactgatacgcaccgtcgctggtactctctctctgtctcctcctcctcc	209			0.510297	0.858882	1.52193	0.8771	0.0200893	0.30134	0.060268		0	0	0.252124	0.849986	0.100447	0.120536	0.361608		0.510297	0.858882	0.458002	0.548441	0.0200893	0.180804	0.060268		0	0	0.252124	0.550368	0.0401787	0.120536	0.125458
Dhingra_Pear_16_GATCAG_L001_R1_001_paired_trimmed_paired_merged_contig_75248	[NO-BLAST]	---NA---											Dhingra_Pear_16_GATCAG_L001_R1_001_paired_trimmed_paired_merged_contig_75248	[NO-BLAST]	TRUE	[NO-BLAST]	TRUE	1		---NA---	aagatcaatatttattggacaagtgcttagagcagaatcatgctcttcatgtccatcatggggcttgagaccaccacactagtttgctgttttgaattcgagcgttattctaatctaatctaaattacgggaggagattcgaactttggggtgcaacttcaaggggaagcatactattatagccaacttgctatgtcttggtatgttggggcgacaaatggcttaaggtggggaacatctatcagattgtgaatgagtctaactgtgtctagctgttttgcttacgaaaaggtgattcaatggacactcaggaattgtctctgggcacccgagaacggttatgaacagctaagaatttatctttatacttgggtgtccacagtatcacccttgtgcagaaggatatatttagagagttgtatccaatttttggggctcactgttgattgttaaaagcctcttctgcaactggagctgcaagggaaagaaacatggcagcagatggcttaccttggtctgggtttgcatttgggcctgcatgcacacttgacacactgcaactgttttaagttg	573			1.45908	0.982221	1.91173	1.27811	0.168533	1.69266	1.39956		1.563	0.924522	0.933899	0.714075	0.725425	0.7987	0.732752		0.202188	0.162294	0.286745	0.125478	0.0480498	0.320323	0.0806027		0.294059	0.522993	0.236513	0.121412	0.121071	0.0193868	0.101797
Dhingra_Pear_16_GATCAG_L001_R1_001_paired_trimmed_paired_merged_contig_75249	[BLASTED, MAPPED, ANNOTATED]	PREDICTED: uncharacterized protein LOC103948972											Dhingra_Pear_16_GATCAG_L001_R1_001_paired_trimmed_paired_merged_contig_75249	[BLASTED, MAPPED, ANNOTATED]	TRUE	[BLASTED, MAPPED, ANNOTATED]	TRUE	1	C:nucleus; C:endoplasmic reticulum; C:integral component of membrane	PREDICTED: uncharacterized protein LOC103948972	agaaacaaatttcaattccgccgaagggaacaaaatcacatacacaatgcacaacaaacaactttgagcctgggttcctacttcctaggggttcggttttaccttcacaggaagctacatccttcgaaattcgcatcatctaaaactttggccttctcagcttctccaaacatgaaaagattaatcccaacagagagtacaatactgccttcacgcaatccattacgaaattccaacaagaaacgggccagtaccatggatatagcaa	268	GO:0008150-IEA GO:0016020-IEA GO:0016021-IEA GO:0005783-IEA GO:0005634-IEA	biological_process-IEA membrane-IEA integralcomponentofmembrane-IEA endoplasmicreticulum-IEA nucleus-IEA	0.726376	0	0.77662	0.632586	0	0.188	0.235		1.08438	0.980947	0	0.350456	0.47	0.391667	0.141		0.49208	0	0.392178	0.339453	0	1.96262e-17	0.0271355		0.372794	0.405905	0	0.175242	0.151084	0.056487	0.054271
Dhingra_Pear_16_GATCAG_L001_R1_001_paired_trimmed_paired_merged_contig_7525	[BLASTED, MAPPED, ANNOTATED]	pre-mRNA-processing factor 39 isoform X2						0.00307616	0.4677	2.13991e-15	0.014193		Dhingra_Pear_16_GATCAG_L001_R1_001_paired_trimmed_paired_merged_contig_7525	[BLASTED, MAPPED, ANNOTATED]	TRUE	[BLASTED, MAPPED, ANNOTATED]	TRUE	1	C:intracellular; P:RNA processing	pre-mRNA-processing factor 39 isoform X2	taacattggaactttaaaaacaataaaatttattaacacatcatgaacctagaacgtgcactgacaaatgagagtttgaaatacttagcctcaaagaaaccaaatcgaaggcccatgctttagtctcagttcaaattcccgttttaaaagttgcttcatccaacgatttagccaataaagcatagtgcagcaaatattactcggctgtgagttaatgtataacaagcagggcaactaaaaacttcaagccataaatccaaaaacgaaatcaaattcactgaaaataccttgctcaagtcgccttccctttctataaagtctaggtagctggtccaattttcaagctctacagaattgagaggccgcacgtgaaagtagggcctcctaatagctgtttcaaaactaatgatcttagaatcgaactctttagctttcttatacacatcttctctaacggtgatatacttctccaactcctctgcttctgttaagtcagcacttacaggtttaggagattgttctgcaccatcagattgaacatcttccccatttactttgtcaataccctctgaatgtgcacctcctgctgctgcagcttcttcagcagtcctcaattctgagagtggccgacttccagctaactccttaaagctgttccaataccgatccagttgctgatttgggttctctaatattcgtgaatagatcatggcaaggcggccccactcctgctgcatgtactcatattctatgtacttatcccacagagtaaaggacaggtaatctgttccaacataagcaagtcctcgctcaaaaagccttctaatagtgtctggatctccatatgtgcttatagcaaaaatgcagtaatgcaaccagatatcaactgaataggtaacaccttgaactgcacgttcataaacctccacaactttatcgatagaacctagacgtgcctcatgatccgcatactttttccaataaccataacataatggaaactctgctaaaaaagcatcataaactttccgaattttcaatatgttatcctctgcaatcttctctgtctcttcaattaaagcagtccaggcattgaaatccaaggaattagccctcacaatgttccacagtctatcttcttcgacagacatggcagaagcatccccaaattgttgtggatcaagaggttcggcattatctgaagcatcgccattatgaactgatgaaacagttcccactccagaagcaataacaccattcatagaagaatcataactagcaacttgagatgactccaaggcgtcattttcattactaacaacattcccactagcatctgtcactccaacagccggtttggtctcatatgctgtgtaactttgtgtttcatttccatcgcctatgttagaaccgccaggcgtattagaaaactctggggtagcctcagaatgcaatgcacctgcatcagtagcaatatttgagctggcatcagcatatcccgttgaagtatatcctgctgatgtataccccatcactgcagatgtttgagcaacaatcgtctcactgtctgccatacttga	1580	GO:0006396-IEA GO:0005622-IEA	RNAprocessing-IEA intracellular-IEA	16.6096	13.4304	27.6597	21.9242	0.736096	5.88345	6.51325		23.8835	22.4867	21.0607	19.6996	4.88959	5.8117	4.69029		1.96651	1.59978	0.404384	2.10396	0.101399	0.984467	0.291429		0.526161	1.26863	1.13745	1.47789	0.412974	1.23067	0.450629
Dhingra_Pear_16_GATCAG_L001_R1_001_paired_trimmed_paired_merged_contig_75250	[NO-BLAST]	---NA---						0.00339686	0.408299	0.0165501	0.0216131		Dhingra_Pear_16_GATCAG_L001_R1_001_paired_trimmed_paired_merged_contig_75250	[NO-BLAST]	TRUE	[NO-BLAST]	TRUE	1		---NA---	gagacttgaaaaaattcctcgctgtaagaatatttgatctttataactctttaacacgtctgccaatcagtataatgtgacttgaatcagcttttattcgtcgaaactcagtagcttaatttgcatacattacgtgtcatgggttaacagcatttagaatttgtgccatgctaaatttcatcccttaagttagcgaggtttcgttgattttgttgtatggttttgtttctcttttagtttaatgatgtactgtcggtttcaggttgttgctggcttgtgggttctat	287			0.838947	0.162195	0	0.180897	0	0.131666	0.29259		2.47736	1.11578	0.379597	0.324929	0.263331	0.190184	0.146295		0.30138	0.162195	0	0.180897	0	0.0438885	0.029259		0.176672	0.852209	0.190102	0.324929	0.0253391	0.102407	0.0387061
Dhingra_Pear_16_GATCAG_L001_R1_001_paired_trimmed_paired_merged_contig_75251	[BLASTED, MAPPED, ANNOTATED]	Magnesium transporter -like family [Theobroma cacao]											Dhingra_Pear_16_GATCAG_L001_R1_001_paired_trimmed_paired_merged_contig_75251	[BLASTED, MAPPED, ANNOTATED]	TRUE	[BLASTED, MAPPED, ANNOTATED]	TRUE	1	C:integral component of membrane; P:metal ion transport; F:metal ion transmembrane transporter activity; P:cation transmembrane transport	Magnesium transporter -like family [Theobroma cacao]	caagaagcagttcgcggccgcttatttaccattcaggacgtgatgcagagcactgttcgtgcatggttacaggtctgtacacattcttaggttttaactgtaaaactcttcattgttcggatatttttactgtaaaattatcgtcctgaatgttaaaccaggatcgaagccttcgagtgacgcacaacctgactgtttttggtggctgcggccttgtgctctcggtcatcactgggctatttggaattaatgttgatggaatgcc	265	GO:0055085-IEA GO:0046873-IBA GO:0046873-IEA GO:0098655-IBA GO:0016020-IBA GO:0016020-IEA GO:0016021-IEA GO:0030001-IEA	transmembranetransport-IEA metaliontransmembranetransporteractivity-IBA metaliontransmembranetransporteractivity-IEA cationtransmembranetransport-IBA membrane-IBA membrane-IEA integralcomponentofmembrane-IEA metaliontransport-IEA	0	0.345006	0	0	0	0.0950642	0.0633762		0.513154	0.574285	0.19697	0.851358	0.301037	0.332725	0.0792202		0	0.17259	0	0	0	0.0726065	0.015844		0.308921	0.323283	0.19697	0.442014	0.151142	0.0548854	0.0571265
Dhingra_Pear_16_GATCAG_L001_R1_001_paired_trimmed_paired_merged_contig_75252	[NO-BLAST]	---NA---	0.00629117	0.440353		0.015923	0.0203723						Dhingra_Pear_16_GATCAG_L001_R1_001_paired_trimmed_paired_merged_contig_75252	[NO-BLAST]	TRUE	[NO-BLAST]	TRUE	1		---NA---	agaaggatggagtcaacggggggatagagttatggagtatgatattacatattttttcttttgtcatgattgtaggtttttgaaaaaaattcactttcggagattgagtaaaaatatataaggggtgttggtgagggtattgataaagtgataaaatatatagaggttggcagttagttaggaaagagagagagggagagaatgagagaggatgagttgtgagggcattgagaaagtgatataattgttaggtctaagaaaaaaaaaaaaattatttgtacaaaattactttaatgtccacatcgtttaaaaataaaaaatatttaatatttaatgaacaactaattgaatcatattattgctaatttattataaaatactaattattaaaaaaaaactatataaaaaaattaattattaaaaaaatgttaaaataacaaaaatactcctgtcatatttgatgcattattttaaattgctttcgaaattttttatttgagaagtatttttgttcaattactttttgtgaaacttgtgatatgaaaaaatcctattaattagccgtggctttatatataaagattctacttgttttgttctttttggttcagctcgcgcctctgagctgtgccctg	635			0.998224	2.00613	3.74047	1.66342	0.0528966	0.535578	0.304156		0.214151	0.329941	0.171566	0.436973	0.152078	0.0528966	0.0528966		0.263817	0.269334	0.817489	0.76095	0.0288214	0.218499	0.0402197		0.12892	0.223622	0.08592	0.222142	0.0433583	0.0288214	0.0264483
Dhingra_Pear_16_GATCAG_L001_R1_001_paired_trimmed_paired_merged_contig_75253	[BLASTED, MAPPED, ANNOTATED]	CLEC16A homolog isoform X1											Dhingra_Pear_16_GATCAG_L001_R1_001_paired_trimmed_paired_merged_contig_75253	[BLASTED, MAPPED, ANNOTATED]	TRUE	[BLASTED, MAPPED, ANNOTATED]	TRUE	1	P:cell fate specification; C:Golgi apparatus; P:anthocyanin-containing compound biosynthetic process; P:vesicle-mediated transport; C:extrinsic component of membrane; P:positive regulation of vacuole organization; P:flavonoid transport from endoplasmic reticulum to plant-type vacuole	CLEC16A homolog isoform X1	tttgccgttcaaatatatctgctgaaacattatggtatggtggttggcttttgcgccagttacttccttatagcgaggcagagtttaacagccatcatctcaagatgctgaatgtaagttttcatttcttatggaatgatataagaatagcattatcatatcttctttactaagtttcatttcgtatgacagaatgatcttcttttcttcttttcccaaaagagtaaaatatagaattattcccttaacttggagcctagtttagaattggttcttgttggaaccaaatttggaaaatcatggtcccacagttcttgaactaaaattccgttaattttagtccttgaatttgataaaacgtgcagaactggttcttttaattgactgttaacaattctgtctaaaatcaccacgtgacgtcacatgagcttcattataagggtatagggagctatcttgaagaagaaaagagaacgatggagagcaaaaaaattaatgagctgttttattttctttcttaatgaagtacaataaggaagagtatcagattgaactattgtctttgatttcatggtatggtatcaaatggcgttggttcttgatctaaaatggaaaga	617	GO:0009718-IDA GO:0016192-IMP GO:0008150-IEA GO:1903415-IMP GO:0005794-IDA GO:0001708-IMP GO:0019898-IDA GO:0044090-IMP GO:0003674-ND GO:0003674-IEA GO:0005623-IMP GO:0005622-IMP	anthocyanin-containingcompoundbiosyntheticprocess-IDA vesicle-mediatedtransport-IMP biological_process-IEA flavonoidtransportfromendoplasmicreticulumtoplant-typevacuole-IMP Golgiapparatus-IDA cellfatespecification-IMP extrinsiccomponentofmembrane-IDA positiveregulationofvacuoleorganization-IMP molecular_function-ND molecular_function-IEA cell-IMP intracellular-IMP	0.229321	0.519983	1.30903	0.393907	0.00680498	0.204149	0.115685		0.471013	0.592659	0.684964	0.534408	0.0544398	0.129295	0.0816597		0.129154	0.26988	0.68286	0.289482	0.00680498	0.124737	0.0296622		0.161927	0.0935961	0.300037	0.334379	0.0180043	0.0604839	0
Dhingra_Pear_16_GATCAG_L001_R1_001_paired_trimmed_paired_merged_contig_75254	[BLASTED, MAPPED, ANNOTATED]	dehydrodolichyl diphosphate synthase 2	0.00104771	0.481345			0.00829219						Dhingra_Pear_16_GATCAG_L001_R1_001_paired_trimmed_paired_merged_contig_75254	[BLASTED, MAPPED, ANNOTATED]	TRUE	[BLASTED, MAPPED, ANNOTATED]	TRUE	1	P:ubiquinone biosynthetic process; C:chloroplast; F:transferase activity, transferring alkyl or aryl (other than methyl) groups	dehydrodolichyl diphosphate synthase 2	gtgtaggccaactgccacagcaagaagttactgactctgagttcgccacttgttcgtattagcagatcagggtagggaaactcggtacagttagtttctagttcttgttcaacgaggctttcattgatatcgtccacttcaacaacgccatcttttaccttttgagaaatacttttgcacgcttgcacaacatcatattttccgctgtagctcactgccacaattagttggagtctagagttgtctttcgttctctcctccgcatcacttatcagttttggtaaagggttagggagctttgacgaatccccaatgattgatattcgaataccttcgcttgcaaaatc	347	GO:0008152-IEA GO:0009507-IEA GO:0016740-IEA GO:0006744-IEA GO:0016765-IEA	metabolicprocess-IEA chloroplast-IEA transferaseactivity-IEA ubiquinonebiosyntheticprocess-IEA transferaseactivity,transferringalkyloraryl(otherthanmethyl)groups-IEA	1.27611	1.26362	2.0811	3.16575	0.133099	1.11319	0.604996		3.77665	4.59671	4.30795	3.5564	1.28259	1.74239	1.20999		0.232502	0.345239	0.202184	1.26435	0.0241998	0.322185	0.0320134		0.463966	0.943787	0.46699	0.354827	0.0872537	0.163685	0.142656
Dhingra_Pear_16_GATCAG_L001_R1_001_paired_trimmed_paired_merged_contig_75255	[BLASTED, MAPPED, ANNOTATED]	UPF0481 At3g47200-like											Dhingra_Pear_16_GATCAG_L001_R1_001_paired_trimmed_paired_merged_contig_75255	[BLASTED, MAPPED, ANNOTATED]	TRUE	[BLASTED, MAPPED, ANNOTATED]	TRUE	1	C:integral component of membrane	UPF0481 At3g47200-like	cactgcttcgttgctgcccagcatgttaacaataactttgttctcaaccagcaaatcaacatcttctacagtgtccacaagttgatccataagcaaaaagtaattgcagatataaggcttgtccgggtacaaaaactgctccaaggccatgatgtttcgaataacgaactctgtctcatccttgacacaaaattgtgcaagctttaagttcatatttcgaaaacacgccaagttaaacttgcatttagtaggcttgtctccttttatgataaagtatccgtcttcatgaagtggcgtaaacttcacccctgctgccttcagcttccttacagcatatatattttttataggacaagcattatgtacaaaggtcatttcttcttcgggacagagaaaatgtcttaccaaatcagtgaagtgttttggttttaccccattcttgacggattttcccttgctgtaatctttgaagaactcgcaggtaagcttgagaaagggatgatcagggacaggttcagcttctg	524	GO:0016020-IEA GO:0016021-IEA	membrane-IEA integralcomponentofmembrane-IEA	1.15725	1.27836	0.79648	0.948712	0.0400636	0.256407	0.512815		0.757599	0.29043	0.401295	0	0.256407	0.112178	0.0160255		0.317014	0.278727	0.105972	0.348201	0.0160255	0.0160255	0.0813203		0.380199	0.163492	0.26624	0	0.1078	0.0288903	0.0160255
Dhingra_Pear_16_GATCAG_L001_R1_001_paired_trimmed_paired_merged_contig_75256	[BLASTED, MAPPED, ANNOTATED]	UPF0481 At3g47200-like											Dhingra_Pear_16_GATCAG_L001_R1_001_paired_trimmed_paired_merged_contig_75256	[BLASTED, MAPPED, ANNOTATED]	TRUE	[BLASTED, MAPPED, ANNOTATED]	TRUE	1	C:integral component of membrane	UPF0481 At3g47200-like	ttcaacacctctaagtctctcaatctcaggcccaaaattttcagctggggtgcaagcatgaaatatcgacggaagaacctaagaaggataaagacaacatcacaaatcggggagaaaaatgattgcgaacaagatttccatgaccacgtactagtcttggaccagccagacaagtggtgtatctacagggttcccagcaaacttcgcaaagtaaacgaagcagcatacactcctcagttactatcaatcggccttttccactacggcaagccggaactcaaggacatggagacccacaaaaatatgtactacaagaatttttccgcgcgttgttcgaagaaggactttgcactaaaaaaattcatcagggctcgtcaagaacacattcttcgttgttatgcaggggccattgagcttgaagaagatcctgttgacataattgtggttgatgcctgcttcatcattgagctctttttgatgaactcctctgaaacaaacaatcatgaaaacgattacattttaagatcaccgtggctgaggaaagctgtagagcaggaactaatattgtttgaaaaccagcttccgtattctcttcttcaagagctatatgactttgcggtgccagcctcc	630	GO:0016020-IEA GO:0016021-IEA	membrane-IEA integralcomponentofmembrane-IEA	1.16994	1.36551	1.3983	0.351509	0.0333228	0.439861	0.273247		0.714294	1.22671	0.25578	0	0.246589	0.0933038	0.059981		0.243009	0.685719	0.921461	0.214975	0.0176328	0.0305408	0.0592359		0.310223	0.256299	0.00607836	0	0.127152	0.0545517	0.0305408
Dhingra_Pear_16_GATCAG_L001_R1_001_paired_trimmed_paired_merged_contig_75257	[BLASTED, MAPPED, ANNOTATED]	UPF0481 At3g47200-like											Dhingra_Pear_16_GATCAG_L001_R1_001_paired_trimmed_paired_merged_contig_75257	[BLASTED, MAPPED, ANNOTATED]	TRUE	[BLASTED, MAPPED, ANNOTATED]	TRUE	1	C:integral component of membrane	UPF0481 At3g47200-like	gaggagactgcggagtacagtagtccaaagcctaaccctccaccacatcctcccactttcaacacctctaagtctctcaatctcaggcccaaaattttcagctgggatcggggagaaaaatgatcgcgaacaagatttccctgaccacgtactagtcttggaccagccagacaagtggtgtatctacagggttccgagcaaacttcgcaaagtaaacgaagcagcatacactcctcagttactatcaattggccttttccactatggcaagccggaactcaaggacatggagagccacaaaaatatgtactacaagaatttttccgtgcgttgttcgaaggaggacgatgaactaaaaaaatttgtccaggctcgtcaagaacacattattcgttgttatgcaggggccattgagcttgaaaaagatcccgttgacataattgtgg	446	GO:0016020-IEA GO:0016021-IEA	membrane-IEA integralcomponentofmembrane-IEA	0.753721	0.236261	0.244084	0.483136	0.0188281	0.25418	0.216523		0.2131	0.230451	0.117034	0	0.103555	0.0376562	0		0.394685	0.121962	0.122254	0.11428	0.0188281	0.0652225	0.0249073		0.108946	0.115482	0.117034	0	0.0617321	0.0249073	0
Dhingra_Pear_16_GATCAG_L001_R1_001_paired_trimmed_paired_merged_contig_75258	[BLASTED, MAPPED, ANNOTATED]	prolyl endopeptidase-like											Dhingra_Pear_16_GATCAG_L001_R1_001_paired_trimmed_paired_merged_contig_75258	[BLASTED, MAPPED, ANNOTATED]	TRUE	[BLASTED, MAPPED, ANNOTATED]	TRUE	1	F:serine-type endopeptidase activity; P:proteolysis; C:chloroplast; F:serine-type exopeptidase activity	prolyl endopeptidase-like	gggaatccagccagttccttcgacttcctctgagaccactgcccattgcactgcaaatcttatttttcaatcttcagcaaccccatagctttgaatagaaatgcataatcataagcagcttcctcacattgagcataccgtccaccttcgccaaaatgtcctccagccatatttgtcttcagaatgactgaacatgaacaacgaggacatgtactctctcgaactttggccacccacttggcggcttcccaaaacccaacccttgagtcgtgaagggacgctgtaacaagcattgaagggtagcaactgccttgagaaatgttatcgtatggtgaataactgaagataagctcaaattcggactgtatctgaggattgccgaattcttcataatccagaatggtgagaggcaaactaggatccattaaagtgttgcatatatcaaggaacggaaccttcaaaatagaagctcgaaagagatcggggtacatattgatagttgctccaacaagaaggcctccagcactatgtccaatagcaccaagccgatctttatgtacgtatccctcttcaatcaggtagtttccacatgatacaaaatcatatattgaattcaatttattaaacccagtgccagatttgtgccacgaagaatctgcaccaccaccacccctcacatcagcaaatgccacaacccatccccgatcaagtaaacacaggtgctctgcacaccagcttttatctaaaacctccccatatgctccatagcctttcagaaggccaggcgactgactcttatcccaggctgtatgagagtacaatatggtcaacggaactctaacaccatcatgggagataacctccttcctcacacagcagtattcatcagaatactccttccatctctgtgattcacttatctggacatcctcctgatattgtgagccaaattttttattcaaatcgagctgattagttggtgggaatgttctatcataaaaatccctcacttcctcttgctgcacaattgagaatctcctgctcgacatgtcgtagtcaacaactacatcaggcatcactggagatgaaagcactgcgcggtatactgagttatggaaatcatggttagaaccttgcttacaatcaacaaggacaggcaaattaatggaacacaacatagaaaaacccttcttgctgagagaaaggaccagatgtccatcaaacatgtccatatcttgtatgcttaaatcttcacttggaaggattatattctgccaattagatgttggtagatcttcaccccggcagctagctaggtaataaccttcaccagaccacaccttattttcactcaaaggagcatttgtaagaacataaaataatccatggtgatgttcaagaaaatactgtacaccagaaacacgcttccaaactctctgcaaaccatctaatgggttggcagcatctatcaaataaacc	1479	GO:0009507-IEA GO:0008233-IEA GO:0006508-IEA GO:0004252-IEA GO:0008236-IEA GO:0016787-IEA GO:0070008-IEA	chloroplast-IEA peptidaseactivity-IEA proteolysis-IEA serine-typeendopeptidaseactivity-IEA serine-typepeptidaseactivity-IEA hydrolaseactivity-IEA serine-typeexopeptidaseactivity-IEA	4.78511	2.57478	7.48463	7.03675	0.116393	1.30871	1.02767		3.74104	2.46311	3.94249	2.81697	0.459895	0.601838	0.584805		1.18381	0.424574	0.724877	0.360937	0.0381929	0.114297	0.0729868		0.23519	0.746992	0.263177	0.13248	0.0869914	0.0814411	0.0854963
Dhingra_Pear_16_GATCAG_L001_R1_001_paired_trimmed_paired_merged_contig_75259	[NO-BLAST]	---NA---	0.00912905	0.450151		0.0184985	0.0164704						Dhingra_Pear_16_GATCAG_L001_R1_001_paired_trimmed_paired_merged_contig_75259	[NO-BLAST]	TRUE	[NO-BLAST]	TRUE	1		---NA---	aaatttgttcatttgtatattctcctattaaaatttccatttttgggtaatttggagctgttaatttacccccatgaagttaaaagtattgagtttgctttgttttggttggtttttggattggaattgggttgctgttgttatttggttttactaaaattgatacgaacaacataagttactgctcagtaagtttctatatcctccctgtgtaggcatcctgctcatacttatatatttccttctatttttctcctggcctt	263			0.754469	1.90359	2.56823	0.8962	0.0957872	0.431042	0.638581		0.202937	0.202937	1.02694	0	0.287361	0.159645	0.271397		0.189751	0.15545	0.520292	0.62397	0.0478936	0.0996984	0.159645		0.202937	0.202937	0.217037	0	0.0276514	0.0159645	0.0159645
Dhingra_Pear_16_GATCAG_L001_R1_001_paired_trimmed_paired_merged_contig_7526	[BLASTED, MAPPED, ANNOTATED]	pre-mRNA-processing factor 39-like isoform X1	0.000128727	0.60339	4.6777e-11		0.00322744						Dhingra_Pear_16_GATCAG_L001_R1_001_paired_trimmed_paired_merged_contig_7526	[BLASTED, MAPPED, ANNOTATED]	TRUE	[BLASTED, MAPPED, ANNOTATED]	TRUE	1	C:commitment complex; P:mRNA 5'-splice site recognition; C:U1 snRNP; F:pre-mRNA 5'-splice site binding; C:U2-type prespliceosome	pre-mRNA-processing factor 39-like isoform X1	aggtttaggagattgttctgcaccatcagattgaacctcttccccatttactttgtcactgccctctgaatgtgcacctgctgcagctgcagcttcttcagcagtcctcaattctgagagtggccgacttccagctaactccttaaaactgttccaataccgatccaattgctgatttgggttctctaatattcgtgaatagatcatggcaaggcggccccactcctgctgcatgtactcatattctatgtacttatcccaaagagtaaatgataggtaatctgttccaacataagcaagtcctcgctcaaacaaccttcctgaataaaactcgcggacacaaccttctgacagtgtctggatctccatatgtgtttatagcaaaaatgcagtaatgcaaccagatatcaactgaataggtaacaccttgaactgctcgttcatagacctccacaactttatcgatagaacctagacgtgcctcatgatctgcatactttttccaataaccataacacaacggaaactctgctaaaaatgcatcataaactttccgaattttcaatatgtt	571	GO:0000243-IBA GO:0030627-IBA GO:0000395-IBA GO:0006396-IEA GO:0071004-IBA GO:0005685-IBA GO:0005622-IEA	commitmentcomplex-IBA pre-mRNA5'-splicesitebinding-IBA mRNA5'-splicesiterecognition-IBA RNAprocessing-IEA U2-typeprespliceosome-IBA U1snRNP-IBA intracellular-IEA	12.1124	10.2368	17.4774	19.4327	0.683846	4.99281	4.91193		17.8319	13.8982	14.3951	15.0406	3.44864	4.77222	3.38247		1.7637	0.474953	1.08955	1.12228	0.150156	0.626835	0.472153		1.74963	0.930826	1.71984	2.48414	0.311275	1.14663	0.333173
Dhingra_Pear_16_GATCAG_L001_R1_001_paired_trimmed_paired_merged_contig_75260	[NO-BLAST]	---NA---											Dhingra_Pear_16_GATCAG_L001_R1_001_paired_trimmed_paired_merged_contig_75260	[NO-BLAST]	TRUE	[NO-BLAST]	TRUE	1		---NA---	gattcttgtgaatctgagccagaattctatgataataagaatggtagtttctgaatgtttgtcaatatataggtacttggattttgtaagtgttctaaataggcactttgacagatttaagatgtcgattcggttctgtgtttctttttcgatctctcatctgaagttctttgtagttcaacagttttgggcaaaagaactgggcagaagaact	214			0	0	0	0.942514	0	0.0392399	0.0980998		0.19472	0	0.262853	0	0.13734	0.0980998	0.0392399		0	0	0	0.647725	0	0.01962	0.0707407		0.19472	0	0.262853	0	0.13734	0.0519095	0.01962
Dhingra_Pear_16_GATCAG_L001_R1_001_paired_trimmed_paired_merged_contig_75261	[BLASTED]	BEACH domain-containing lvsA											Dhingra_Pear_16_GATCAG_L001_R1_001_paired_trimmed_paired_merged_contig_75261	[BLASTED]	TRUE	[BLASTED]	TRUE	1		BEACH domain-containing lvsA	gctaaaaatcagcagcagaaaaagatatttggatgtagaaaaagtgctgaagtttttttcagaagtcacaaaggatggcatcagtcctggttcaaatttgttaactgctttacaagtgctagcttctgcgcctattgataaacaatctctccttgattcgggcataatgtgctgtctcattcatattctcaattcccttctggatcctgatgaggccaatcagaagcaaagggctactgatcatgatgaactactctcaactgggaaagattatgacggtgttcctggccaagtccgtcggcttgaggtagaggggagtgttgtgcatattatgaaagcactggcaaaccatcccttggcagcacaaagtttgattgaggatgattctcttcagttgctctttcagatggttgcgaatggctctttgacagtcttctctagatacaaggagggcctggttctgctgcacagcattcagcttcatagacatgctatgcagattcttggtcttcttttggtcaatgacaatgggagcactgcaaactatattcgcaaacatcatctgattaaagttcttttaatggctgtcaaagatttcaatcctgattgcggtgattctacatataccatgggcattgtggatttgctgcttgaatgtgttgaattgtcatatagatctgacgctggtggtgtcaggctcagggaggatatacataatgcccatggttatcagttcctcgttcagtttgctttaacactttccacaatgtctgaaagtcaggggttccattccgttcagtataaattttcagaccaaaattctgcttctggcagttcccatgcacaggatgttgtaaacattcaggattccatgggagaaaagggacccttagatgaacaactttctcccacactgtctaggttgcttgatgttcttgttaatctagctcaaactggcccaaccgaaccgaaaggttccaactcttcccataccaggtccagtgaccatagcagaagtcgtacaccatcttcagacagattggctgatgaagtttgggaaaaggacaataataaagtcaaagaccttgaagcagttcagatgttgcaggacattttcctcaaagcagaaagcagggagttgcaagcagaagttctgaatagaatgttcaaaatattttcaagtcatcttgaaaattacaagttgtgccagcagttacggactgttccacttttcatcctaaatatggctggttttcctccatctttacaagagata	1276			0.68829	1.05363	1.60211	0.963544	0.013162	0.302725	0.210592		1.05425	1.87889	0.756098	2.14223	0.365245	0.417893	0.394859		0.164138	0.261178	0.763591	0.195952	0.00329049	0.105296	0.011864		0.0900306	0.710331	0.255791	0.688223	0.166064	0.212052	0.0711843
Dhingra_Pear_16_GATCAG_L001_R1_001_paired_trimmed_paired_merged_contig_75262	[NO-BLAST]	---NA---											Dhingra_Pear_16_GATCAG_L001_R1_001_paired_trimmed_paired_merged_contig_75262	[NO-BLAST]	TRUE	[NO-BLAST]	TRUE	1		---NA---	gattctttgaacaacctgcagattaataacattcccaattaattaacacattctggttaaagagcgaacacattgataagcagatgctgatttgtgatcaataattaaatcactgcaagtaggaaactaatcagcactttaaaattgcatgtaaaacaaagagccgaaagggttgtcaatttaacttttcaattaatatttgtatgtttccttttgtgatgagcaaataaatgtcaccaactctcgttgaatctttacatcgtacattgtacagtaatcattctctttctcaaaaaagctgcatgcaaattaaaagagattaaaccgaccaattacaaaaccatgtgcattgttcaaattccaaaatcctaattaatccaatttcctttagaacatggtattttgcacaggaagagtggtaatttttttccttggagttgaatgaatcaacaaacaaaaatgtgcgaaagaagagaataagtgtgcgaaaatcattctccttctgcaaaaaacgatccattaattcaagtgttccaacgaagttgtgactagctaggccatatgagttcctagtcataacacatatatactcgttaaaccgtcttccaatttcgcttgtactaaaaaataaataaatagagggaacgtgtaattacgcttccatttctcggatttgc	677			0.293314	0.405594	0.23138	0.318285	0	0.049615	0.0310094		0.804535	0.686085	0.160922	0.06451	0.09923	0.0186056	0.0434131		0.147863	0.232187	0.0109055	0.0752867	0	0.0223612	0.0223612		0.299615	0.225699	0.0805896	0.06451	0.0124038	0.0186056	0.0124038
Dhingra_Pear_16_GATCAG_L001_R1_001_paired_trimmed_paired_merged_contig_75263	[BLASTED, MAPPED, ANNOTATED]	threonylcarbamoyladenosine tRNA methylthiotransferase-like		0	0.000189699								Dhingra_Pear_16_GATCAG_L001_R1_001_paired_trimmed_paired_merged_contig_75263	[BLASTED, MAPPED, ANNOTATED]	TRUE	[BLASTED, MAPPED, ANNOTATED]	TRUE	1	C:endoplasmic reticulum; P:RNA modification; C:integral component of membrane; F:transferase activity; F:4 iron, 4 sulfur cluster binding	threonylcarbamoyladenosine tRNA methylthiotransferase-like	gtgccatgtgaatttggagagttcaatgtcaagatggagaggctaaataattgacaaaaaatatctgactgggagttcaaacgtgtaatcaaatacctaaaagttacattaaccaagagaacaagagagcatttgggatgagaaatatgtttttctcagagagaaatctctttccactagaaaaggtcctctccgtgccgagaactcactactgatgctctttaccctcgagcgagggcagttgccttctctacagctcctgtcgtattcatgtggttctcttatctctttatttagaagttaaaatcatgaacgtcatcatgcttataggtgttggaaataaaatatgaaatagagagaacaagaaagcatttgtgactgatgagaaattaaagtgttcgttctttctcagcagagtgactaaaccctaaattttacataaaatgttcctaactagttacatattgcgtatttacttcatgtggacagccacacgatcaatgatatttacaacactgtcaaatttttccaaccgcatagcataagttgaaagaaataaaaaaaccatgggcgagttcagtattacccaatttttagtgggtccaaataaaaagtaggtgttaaataaacctttcactctgtccgtcgtcgtcactgcgttcgaactgagaagcctcaactctcgcagacgttcgttgctgtgtgtttgggtcagactccgactaagaaagctaagaaaatggaggacattgaggatctgctgattggcagcggaggcggagctcctcccggttttcgtctgccaataaacaccgtcggaatgaacccaaagaagaaacc	840	GO:0003824-IEA GO:0016020-IEA GO:0016021-IEA GO:0009451-IEA GO:0043412-IEA GO:0051539-IEA GO:0016740-IEA GO:0005783-IEA GO:0051536-IEA	catalyticactivity-IEA membrane-IEA integralcomponentofmembrane-IEA RNAmodification-IEA macromoleculemodification-IEA 4iron,4sulfurclusterbinding-IEA transferaseactivity-IEA endoplasmicreticulum-IEA iron-sulfurclusterbinding-IEA	0.835629	3.91723	2.46657	2.86441	0.114964	0.97969	0.924707		0.683677	1.53179	1.07439	2.7539	0.524834	0.649794	1.14964		0.174506	0.872988	0.784385	0.153976	0.02783	0.085413	0.148024		0.120814	0.4018	0.25799	0.819704	0.0998433	0.0199937	0.258906
Dhingra_Pear_16_GATCAG_L001_R1_001_paired_trimmed_paired_merged_contig_75264	[BLASTED]	PREDICTED: uncharacterized protein LOC103445326 isoform X2											Dhingra_Pear_16_GATCAG_L001_R1_001_paired_trimmed_paired_merged_contig_75264	[BLASTED]	TRUE	[BLASTED]	TRUE	1		PREDICTED: uncharacterized protein LOC103445326 isoform X2	ctagggggcttggcggcaaacaaggtcggaaacttcatacaactccctctctatccctgctcgactctatgttgttaagttgtataatttgtatgatcagtttatcactcactaatgggcactggcggcaaacaagacaattgcagaagcacctgatcaacctgctcacaatataagcttgcctagttcagaacaactggtatctga	207			0	0	0	0	0.0202834	0.0608503	0.141984		0	0	0	0	0.0405669	0	0		0	0	0	0	0.0202834	0.0351319	0.0536649		0	0	0	0	0.0202834	0	0
Dhingra_Pear_16_GATCAG_L001_R1_001_paired_trimmed_paired_merged_contig_75265	[BLASTED, MAPPED]	probable transmembrane ascorbate ferrireductase 2											Dhingra_Pear_16_GATCAG_L001_R1_001_paired_trimmed_paired_merged_contig_75265	[BLASTED, MAPPED]	TRUE	[BLASTED, MAPPED]	TRUE	1	C:membrane; C:integral component of membrane; P:oxidation-reduction process	probable transmembrane ascorbate ferrireductase 2	aataaataaataacagatgagaaaggaagaaccaaaggaattgttactttaatacactcatcttttgacagtaacaaaatcttgtaatccatatattagggtaaaattatgccttctttgtgaactaaagtcagtacagttgagcagcttgtgcttactctattggtcctctgagaacatcacctctattattattcatcggagtaataacggcaaggataacaaaacctcccagaacaacgaccaatattccgagagagttcacgagcaaagcctcggttgaatagcgtgagattacttggtggg	306	GO:0016020-IEA GO:0016021-IEA GO:0055114-IEA	membrane-IEA integralcomponentofmembrane-IEA oxidation-reductionprocess-IEA	1.8859	1.47749	2.41196	1.7672	0.0823269	0.7135	0.288144		2.59351	1.50501	2.97906	1.46585	0.699778	1.00164	0.370471		0.64521	1.05457	0.818196	0.929877	0	0.192096	0.0823269		0.337626	0.758474	0.612267	0.76346	0.0628782	0.31648	0.0237657
Dhingra_Pear_16_GATCAG_L001_R1_001_paired_trimmed_paired_merged_contig_75266	[NO-BLAST]	---NA---						3.25224e-05	0.708981	0.00125331	0.00806213		Dhingra_Pear_16_GATCAG_L001_R1_001_paired_trimmed_paired_merged_contig_75266	[NO-BLAST]	TRUE	[NO-BLAST]	TRUE	1		---NA---	gcaccaacgttggcagaagagacacagctgcaaaaggaagagcccgaggagctcaaactttctgaattggctccagaaaatctggatgctggtgaaacggaagaagaaatcaaagaatcttttgaaaaggtgtctaaatctgattctcaaagctcagaagttgtttcgggagatgagatgactgcttatcagacactccatgaa	204			0.261402	0	0	0.32205	0.0411634	0.0617451	0.370471		4.24144	1.28869	0	0.228565	0.823269	0.0617451	0.0205817		0.261402	0	0	0.32205	0.0205817	0.0356486	0.178243		0.962472	0.533248	0	0.228565	0.559505	0.0356486	0.0205817
Dhingra_Pear_16_GATCAG_L001_R1_001_paired_trimmed_paired_merged_contig_75267	[BLASTED, MAPPED, ANNOTATED]	ethylene-responsive transcription factor ERF017-like											Dhingra_Pear_16_GATCAG_L001_R1_001_paired_trimmed_paired_merged_contig_75267	[BLASTED, MAPPED, ANNOTATED]	TRUE	[BLASTED, MAPPED, ANNOTATED]	TRUE	1	F:DNA binding; F:DNA-binding transcription factor activity; C:nucleus; P:regulation of transcription, DNA-templated	ethylene-responsive transcription factor ERF017-like	ccctcaaactcgcacatctcccccagttcttccccgccgtcggtgcctaaacactatccgcgattctccgtcgatgcccaaccctttttctctccaggaagcagccaccattagccttctcccccaccccttctccaacccaatgatattgttgtttccaaaacgaaaatgctatttattttcaaaactcacagttcagacagagaatgaatttcaaattagaactacaagatcgaaggaacatttggaaaaaatccttacattttcgaatccaaatctcactttcattttggaaaaaatcaatcttgaatcgcagtccttccaactccttcaagcatcgagatctggggtcacaagctaccactcagaatgaacccagcaccagcagcggcacacccgagacaagtaatcaaccagagaccaccggcgctgcaaggaagatcgttctgtttcagatcgaccaccgagggtgagtccgagttgctctgggccccaccggcgaaccacgcatggcaatcgtgctgatggaagttgggggaatcgaatctcaaccattgatgaaaactcatggttcttcaccatgtcggtctgatgtccgaatgcgatggctgaaaaagaaaacacaatcgctgtcgacttgcgtcttcaaaccctcgcacccaaattcccaaaaccctaacctccaacatggattgacactttgtctgtgactccgtcatcgaatggtggctcctcggaatcttcgaattcgcgaacctcgccgcctcggcctggatctcgctcaacgaccttcccccgaaatctcagaatggttatcatggaagttaaacttgccggaggcagatttcctcacagttgttggggagccggattccaacttggtggttcggggaagaaggagaaggattgaaggagggggtggatgcctgatggagaaggaaagggcggatggagaagaaggtgaggtggcatgatgtggcagatggctatcgacgtgtccaagttttggaggaagtgggctgatgtgtaatggggtttattac	1043	GO:0003677-IEA GO:0003700-IEA GO:0006351-IEA GO:0006355-IEA GO:0005634-IEA	DNAbinding-IEA DNA-bindingtranscriptionfactoractivity-IEA transcription,DNA-templated-IEA regulationoftranscription,DNA-templated-IEA nucleus-IEA	0.414035	0.31806	0.195999	0.449755	0.0161023	0.156997	0.165048		0.85202	1.02899	0.513539	0.299414	0.1731	0.201279	0.0805114		0.146694	0.203144	0.0395584	0.224173	0.0106507	0.0488074	0.0489732		0.0529149	0.341089	0.0443938	0.16434	0.0701882	0.0448269	0.0106507
Dhingra_Pear_16_GATCAG_L001_R1_001_paired_trimmed_paired_merged_contig_75268	[NO-BLAST]	---NA---											Dhingra_Pear_16_GATCAG_L001_R1_001_paired_trimmed_paired_merged_contig_75268	[NO-BLAST]	TRUE	[NO-BLAST]	TRUE	1		---NA---	aaaaaacctccttgaagatacactataaacagaagcaccatgcaacaagctgttgcttagaaactgaagcaatacgcaagatttcagaaacctacaatgaagtcttgtacaaaacaagtgcaacccttgtaattacaaaagggaattcaattctcgctttcaaggatataaccagtcttcattatcaaccaaatgtgaaatgacttttccttgaagcctaccacagcacatagcacaaagcgcatatcctcgtgcaagcatgtcttaaacattaggtgggaggtactatatcctagaagaagataatttcacgcaaaagcagagtaaaaaaacatttatgagaagtcaacatggctatccttcaacttcaccaaatagctaataccaaatatagagtgccaagaacaacaataaaaacaccataatcagtaacccctacttgcatttgaaaacgaactctatacgtacatacaacttacatctcttaagacaaattctcgctctcaagtctaactagaccgtatttgacctcactataatccttcaaattgaatgcattgtaagcaccgaatctaacttaggaacgaaaagtttcctaaagctccaaaaaggtttcttgctcccatttgataagaataatgcttaaatactgctagttgaatactgatggcttcttatggcaaagggaagaacaaaaatgaaaaagtttaacagctagaatagttcgtgtcccaagtataaattaacgatacccaactcaacgaaagaaaatcaatactaataacgaacataatcgaagaagagaaatatagttaaagcaattaatttgcacaagacctg	840			0.527157	0.398542	0.555029	0.638845	0.0199937	0.174945	0.104967		0.275034	0.729412	0.770982	0.998482	0.0849731	0.164948	0.0999683		0.0960456	0.0913895	0.103043	0.0435145	0.00499842	0.0427065	0.0299905		0.0436996	0.302002	0.198402	0.343309	0.0360441	0.0865751	0.0576446
Dhingra_Pear_16_GATCAG_L001_R1_001_paired_trimmed_paired_merged_contig_75269	[CURVED, BLASTED]	wound-responsive family [Medicago truncatula]						1.24324e-14	0.863428			0.000181126	Dhingra_Pear_16_GATCAG_L001_R1_001_paired_trimmed_paired_merged_contig_75269	[CURVED, BLASTED]	TRUE	[BLASTED]	TRUE	1		wound-responsive family [Medicago truncatula]	cttgtcctaaactggtgccgctgtcttgaatctcacggttcttttaccgtatcagctggcctatataaatgaaatgtacacataacctttcacccacaacaaaaattcaaaaatctccttccatactctcacaacaacaaccaaaaaaaaaaataaaaaaatgagtgcagcctgccgagcttgggtggtagcagcaagtataggagcagtggaggcactgaaagaccaaggagtctgcaggtggaatggggttctgagatcagtccaccagcatgccaagaacaacatgagatcctattcccaagccaagaaactctccgacccttcgtcttctgcaatttctatgacgatgaagagatcacaggaagagaaggttaaaaaaatcatggagttgagttgttggggtcccaatactattagattttaggtgctaattaggtattttaaagattttatgtttatgagtatggatctgtcatcccctttttacatgaattatacggcttaatttcatgattactcgttgaatcgtttgttacttcctttaattttattttaattttttgcggaattagcatttcttgaaagtgagagcaaattaagaatccttgggcctaaagttaacttgcggctttggtcaaaagattaaatgctgcctccctaaatatacaatttaagagaaattttgcaatatgtatacctgtctgattttttctgttttgtttttgcgttccttttagttactatgtgtcgtcattgatagcaatttaatcagaattttaaaggatgaatcaaaattaaaaattggatgaaaacggaaaaatgcaaaactgagatgaaaaggggaaaataagagaacaagattaaaataacatactaacccagaaattcaaaagagaattgaaatcggaaaaaagaataaggtggatt	930			0.533322	0.508335	1.1842	1.14661	0.0090294	0.0812646	0.148985		0.59825	0.72047	0.980205	23.2019	0.401808	0.546279	1.76525		0.213483	0.164255	0.132035	0.569149	0.0045147	0.0340852	0.0234591		0.166853	0.190077	0.201456	10.2573	0.165203	0.0296049	0.294288
Dhingra_Pear_16_GATCAG_L001_R1_001_paired_trimmed_paired_merged_contig_7527	[BLASTED, MAPPED, ANNOTATED]	ribosomal RNA processing 1 homolog isoform X1	0.000296725	0.635792	1.39951e-10	0.00327969	0.00764448						Dhingra_Pear_16_GATCAG_L001_R1_001_paired_trimmed_paired_merged_contig_7527	[BLASTED, MAPPED, ANNOTATED]	TRUE	[BLASTED, MAPPED, ANNOTATED]	TRUE	1	C:cytosol; P:rRNA processing; P:protein import into nucleus; C:preribosome, small subunit precursor	ribosomal RNA processing 1 homolog isoform X1	cccttcgcccttcacccttcgcccttcgcccttcccggctatttttgcgtacatctcacaatctgaaaccaccgcatcaaacctcaaaaatggaggcagacacggcggtggaagcaggcctctccctgataaagcaactggcctcatgcaacaaaagcagccgagacagagccctcagggtcctgctcaaaacatggctgccggcgcaactcaacgtccaagacgaccacatgaggaagctctggaaaggccttttctactgcctgtggcacgccgataaggtcccggtccaaacccagctcatcgatcggctctccgctctggtcctcagcctccacctcccgctctccctccactacttctcggtgttcttgctcaccatgcgccgcgagtggtcgggcatcgacgccctgaggttagacaagttctacttatcgattcgcagatttatgactagtttctttactttgatgagaaataatttgtgggatttggagcttgtgaaacgtctgatgggtgtgttggaggagaggactttttttgcggatgataagtgtttggggaatggggttaattaccacattgcctctgtttttctagaagagcttaggccgtttcttccgcttaaggctgatgttcttgaggttctgttagtgggttttattcgggtttcggctcaagtgtccgataaggtgttgttggggaagattaagagtaatatgttcgatgtgctgctcggggcggggaagaggctgttggaggttaagaagtcgggggatgatgtagaattgggtgatgagtttgttgtcttcgggacaattgcgctgaaaatggggtttgcaagcaagttttatgaatcagggtcttcacctgagtgctgccagggtaataggaaagtgttgtttggcttgcacgaggggtttatgaagttggagaaagagttggaatcttctgggattgagatttcttttcctgatgttgtttatcaggacgatgaggaagtgccgaatttggttccccttgata	1026	GO:0006606-IEA GO:0005829-IEA GO:0006364-IEA GO:0003674-IEA GO:0030688-IEA	proteinimportintonucleus-IEA cytosol-IEA rRNAprocessing-IEA molecular_function-IEA preribosome,smallsubunitprecursor-IEA	22.8401	42.8072	35.7138	35.0529	0.646579	9.96877	6.57628		33.0169	42.9403	34.5907	32.9556	11.0737	7.37427	6.89138		2.54303	1.96867	2.48721	1.61602	0.0572918	1.70539	0.525534		0.676905	8.23336	2.98712	1.44597	1.25688	0.399474	0.0757899
Dhingra_Pear_16_GATCAG_L001_R1_001_paired_trimmed_paired_merged_contig_75270	[NO-BLAST]	---NA---											Dhingra_Pear_16_GATCAG_L001_R1_001_paired_trimmed_paired_merged_contig_75270	[NO-BLAST]	TRUE	[NO-BLAST]	TRUE	1		---NA---	gacagaacccggttttgagaccttcatgaaaaaattatcaatcgcattattatggccacaagatacataatgaagaaaacagattatacgacaaaaatgttataaaatataagaaatggtagtcacttaagccatgaacagacaagacagcaagtgtaaacttattaagctaaagctgaaataaagattaatgaaataattttacccgccatggattgagaatagatacaggggagaataaaatttaacatatgtatggttttacactctggagaataaaattcaacatacagtagaatgtcaataatcatacaaaaaggagaaaggaaagagtataaaccttcccgacatcattcctcccca	363			0.126614	0	0.263265	0	0.0115666	0.0925327	0.0925327		0.259823	0	0.288955	0.12845	0.127232	0.161932	0.115666		0.126614	0	0.263265	0	0.0115666	0.0612046	0.0417039		0.259823	0	0.144483	0.12845	0.0306023	0.0809661	0.0417039
Dhingra_Pear_16_GATCAG_L001_R1_001_paired_trimmed_paired_merged_contig_75271	[NO-BLAST]	---NA---											Dhingra_Pear_16_GATCAG_L001_R1_001_paired_trimmed_paired_merged_contig_75271	[NO-BLAST]	TRUE	[NO-BLAST]	TRUE	1		---NA---	ccactcaaggagtttgaatgagagaataatgtaagggcaaaatgtgtgcgagagaaaagaaaaaaaggtaagagtgcatttttttgttcttgttcttgttctttcaggttctcttccaagtcttaacactagaggcttggcaagattattcgttgtactcattattgatatagtgaaagattgttgttgctgccccgtggacgtaggcacata	213			0	0.284018	0.93724	0.243744	0	0.512514	0.118272		0.391268	0.231966	0.528174	0.222042	0.394241	0.847619	0.650498		0	0.284018	0.587291	0.243744	0	0.219504	0.0341423		0.391268	0.231966	0.528174	0.222042	0.0394241	0.2058	0.136569
Dhingra_Pear_16_GATCAG_L001_R1_001_paired_trimmed_paired_merged_contig_75272	[BLASTED, MAPPED]	PREDICTED: uncharacterized protein LOC103957951											Dhingra_Pear_16_GATCAG_L001_R1_001_paired_trimmed_paired_merged_contig_75272	[BLASTED, MAPPED]	TRUE	[BLASTED, MAPPED]	TRUE	1	F:molecular_function; P:biological_process; C:membrane; C:integral component of membrane	PREDICTED: uncharacterized protein LOC103957951	gcatgtccatgtcctgaagaacaacaagagaagcgctttctgaataatgaaagatcaattttctcaacaaaactagaagggataacaagtaacaatacggttaaactacattgattcaacattttgaattgataacaagaactgaatccatgttcgtgaagcgggttgagggatttcagggtaaaaacaacttaaaagataagaaaaaaaaccaactgccctcctccagggtaccttgaggaagtgaacccagacgattagcgaattctatttcagtaaattgtccaacatcactagattatggcaacctatttatgccttgaaatatcagattctctaatctgtcctgtagccgatggttcaggggactattatcccacagaagataaaacgaaacatgaacaaaccggtcttattaatctagtctccaagtttttgaggatccattacatcccatctggtataaattataatcaatctctaacacgacgccacatgttttaagtttcccacatggcgttgcacgattgttttgggatattgccaccttggcaactatgtttcaagtaagtctgtggcctggtcttgggtccattttatatcctatgtccattggcttcctatgttctctaaaagaatttgtaccgtgtttcagttccagttccatcagtccctacgtctggtcttcatgccccatggaaataaattttcaaaggacaaataatattgaacacttatcacaaggttataaaaggaagggcagttttaataaccaaatcaagacacttcccgggttctcatctacatctttcccaatagcagtattcatgtaaatggtaccatcagaacgtaagatagaagaaaatagctgctaaccatgcagatgagcaatatacggaaagaaacaaccttgatcttgcagtaccaagaagggcctttagtagtacagagtaatgc	957	GO:0008150-IEA GO:0016020-IEA GO:0016021-IEA GO:0003674-IEA	biological_process-IEA membrane-IEA integralcomponentofmembrane-IEA molecular_function-IEA	0.666124	0.413032	0.377294	0.538182	0.00877465	0.166718	0.118458		0.179904	0.0516288	0	0.287556	0.0219366	0.0570352	0.0526479		0.222074	0.0174745	0.036655	0.228677	0.00438733	0.0418524	0.00759907		0.114257	0.0516288	0	0.00697668	0.00877465	0.0219366	0.0394859
Dhingra_Pear_16_GATCAG_L001_R1_001_paired_trimmed_paired_merged_contig_75273	[NO-BLAST]	---NA---											Dhingra_Pear_16_GATCAG_L001_R1_001_paired_trimmed_paired_merged_contig_75273	[NO-BLAST]	TRUE	[NO-BLAST]	TRUE	1		---NA---	atttttttttttgttttgttttggattatgagttttgctttttatgttcatgggttttgtgtaaaattggttcatttgtatatttatccgattagaagttcccatctttggttaatttggaactgttaatttacccnnnnnnnnnnnnnnnnnnnnnnnnngattttactgaaattgatacgcacaacataagttactgttcagtaagtttctatatcctccctgtttcggcatcctgctcatacttatatatttccttctattttttctcctggccttcgaaatgttgcccttttaggagtttgggtaggatgcttattgttttcctctattaagttgaactttggtaattaatttgaatctgtacttaatattttgtactatctcgtgattataaagaactggcaatggtaatggtatttaagctatgaatttttcggggacggagacattatggatggataaactctccgttcttttgggttttgtctcataatgatgtttcgttgtctatttgtcttttaattatatttcgtttcctgttttaaattgatagtgaaatatgt	566			0.889319	1.11998	0.889278	0.648581	0.0296726	0.0815996	0.244799		0.606468	0.471472	0.0930986	0.154323	0.133527	0.051927	0.0148363		0.385302	0.485395	0.511786	0.20318	0.00741815	0.0148363	0.0128486		0.1949	0.249485	0.0930986	0.154323	0.0339942	0.0148363	0.0148363
Dhingra_Pear_16_GATCAG_L001_R1_001_paired_trimmed_paired_merged_contig_75274	[NO-BLAST]	---NA---											Dhingra_Pear_16_GATCAG_L001_R1_001_paired_trimmed_paired_merged_contig_75274	[NO-BLAST]	TRUE	[NO-BLAST]	TRUE	1		---NA---	catctccagctaatacaccagcctaggatcaagtaaaaaaaaaaggtatcacaggtcaatacgacaataacaactgaaactgtcccatataaaataataaacaataaaaaaacccataacttcacaaaaattgtcgtaacaatggacttagcacactagaaagaaatcatacagacccacctgaactgcagcccctagggcgac	204			0.225298	0.219983	0.786038	0.254497	0	0.0411634	0.12349		0	0	0	0	0.0617451	0	0.0205817		0.225298	0.219983	0.479695	0.254497	0	0.0205817	0.0617451		0	0	0	0	0.0356486	0	0.0205817
Dhingra_Pear_16_GATCAG_L001_R1_001_paired_trimmed_paired_merged_contig_75275	[BLASTED, MAPPED]	Os08g0544300 [Oryza sativa Japonica Group]											Dhingra_Pear_16_GATCAG_L001_R1_001_paired_trimmed_paired_merged_contig_75275	[BLASTED, MAPPED]	TRUE	[BLASTED, MAPPED]	TRUE	1	F:nucleic acid binding; F:zinc ion binding; P:DNA integration; C:membrane; C:integral component of membrane	Os08g0544300 [Oryza sativa Japonica Group]	ctggagttatatacatttgccactaatgattagcagctaatcaagcctaactaatcacactaacacctcactaacactacaattagttacataactgttgcaataggtaaggatatggacaatgactagactatgacactgctgactgtactgcgagcatgagctgtgtctttgcacccggtcaagttgaacgaagggtaaagcttggactgaagatagtgaaactagcctgaatattaacattcttattttggctgttgacatactgaatttgaggagatgagcaagaaccagttttttgatttaatgataatctatttccacttgtttgttactagcatggaacactggattggaagccagagaaatgtccttaaatattttgcaaactcaggtcgttctgctacagtatgagcccagtatctatatccagcctcaggaacgagcaactgttccttgcttcttttcactcaaactaatgagattactacccagataaacacattaatcacttgtagatcttctgttaaatacatagcctacccaatttgcattggagaaggcagtgagatccaaagagcttttcttgaaccacaaaccatgatcaatagagccttttaaaaaccttagtagtcctttgacagcttgaaagtgagtacctccaggacaacgaagaaactgacaaacttgattcactgcatatgagagatcaggtcttgttcatgtcaaatattgcaatgcccgaccattgatatgtattcatgaggattaggtaatagagtaccaatgtgatctaacttgtgagtaccaagaggtgtagcacaaggtttacacctttccatatgtgttttgatgaataggtccaatgcatatttaccttgagaaggaaaaataccttctgaaaaactgtgaacctctaaacccaagaagtagtgtaatgcaccgaagtctttaattgaaaataactgactaagtcttttgaaaaatgccttacaaactgtaggattatgcccagttacctaaatagcatcaacatagaccaacaaaatcaaaagagaaggatcaaatttcacaaataatgaataatcagactgagaattcgaatacaatgaagatcaaagttttgtaaaaagtatacccttcatccaacgaaccaaactccattttcaatttgggtttcaactcattgtctaacgttggtacaacaaattcaaccttccctgcaccaaattgatctcctacatctacatcctttcttcttctatttctaactcactccttatcgaattacagttcaatatgtacctgctacaaatgtacacaactacaacacaacttatcataaactagcacaaattttacacctatatatctaaaatccaatttcaggatctcaaccaagtctagtggtaaccacccagtattatggattcaaatcccaaaattataaatatcgtacacacgtacccaaagttggttttcagaaccaaaatggaacagaaatggatcaaatgacggcagaaaactaaacttcacaatatgagtttctttagaggttttggacgaaccacccttgtcaactccaatccaagtagagctttaatccatatgaaatcgagcacccttcaccagctccctttctctacctctttttccttgcaaatataaccatcaggtatccccctatctctgacaaaaacacacccgtgaaccaaaaaaataaaaataaaaataaaggtataggatttacagggtcacaatcgagactcatcttcaattcacctgaaattgaacactcccacctttcaccagctccctctctttgcctctttttccttgcgaagaaaaccataatctttccctctctctccaacaaaaacacacccactgaacaaaaaataaaataaaatttaaaggtacaggattaccgggtcacaattgaaacggagcttcaatccacctgaaatcgattcctcacaccagctccctctctttgccattctttccctcttgaatgtatgaataatctctcactctccctttctctccaacaaaaacatattgaattacaccaggtcacaacaacccagttccacgtgtgagctcgtcaaatcacaaaagttagattctagtccacacgcaagg	2145	GO:0008270-IEA GO:0016020-IEA GO:0016021-IEA GO:0015074-IEA GO:0003676-IEA	zincionbinding-IEA membrane-IEA integralcomponentofmembrane-IEA DNAintegration-IEA nucleicacidbinding-IEA	0.112182	0.460299	0.656026	0.757594	0.00978711	0.117445	0.0665523		0.680145	0.584226	0.478164	1.4553	0.0841691	0.270124	0.195742		0.0605956	0.0229389	0.113291	0.226479	0.00195742	0.0289672	0.00391484		0.110756	0.118895	0.1292	0.372099	0.0170644	0.0832537	0.0557436
Dhingra_Pear_16_GATCAG_L001_R1_001_paired_trimmed_paired_merged_contig_75276	[BLASTED, MAPPED, ANNOTATED]	geranylgeranyl transferase type-2 subunit alpha-like [Gossypium raimondii]						0.000148561	0.579093	0.0340679		0.00347618	Dhingra_Pear_16_GATCAG_L001_R1_001_paired_trimmed_paired_merged_contig_75276	[BLASTED, MAPPED, ANNOTATED]	TRUE	[BLASTED, MAPPED, ANNOTATED]	TRUE	1	F:Rab geranylgeranyltransferase activity; C:Rab-protein geranylgeranyltransferase complex; P:protein geranylgeranylation	geranylgeranyl transferase type-2 subunit alpha-like [Gossypium raimondii]	ttgctcgatgagtctgccactcaactgtagggcttcgtcggtgtaaaccttgttgtgatggttggagaagaattgcgactggagagctcggagcgcttcggctctggcggcggaagccgattcgtcttccggcttcgcgggcttgcgaggtcgtccgtgcattttgcttctgctttccggcgggggtgaagaatcggattactttcg	207	GO:0005968-IBA GO:0018342-IEA GO:0018344-IBA GO:0016740-IEA GO:0008318-IEA GO:0004663-IBA	Rab-proteingeranylgeranyltransferasecomplex-IBA proteinprenylation-IEA proteingeranylgeranylation-IBA transferaseactivity-IEA proteinprenyltransferaseactivity-IEA Rabgeranylgeranyltransferaseactivity-IBA	0.222033	0.43359	2.28812	0.885574	0.0202834	0.588219	0.730204		1.08957	1.48954	1.5765	3.11258	0.507086	1.01417	0.973605		0.222033	0.43359	0.512905	0.55374	0.0202834	0.0811337	0.185901		0.362022	0.397876	0.488248	0.290735	0.193492	0.385385	0.0929504
Dhingra_Pear_16_GATCAG_L001_R1_001_paired_trimmed_paired_merged_contig_75277	[NO-BLAST]	---NA---						9.2991e-09	0.71998	0.000950261		0.000888549	Dhingra_Pear_16_GATCAG_L001_R1_001_paired_trimmed_paired_merged_contig_75277	[NO-BLAST]	TRUE	[NO-BLAST]	TRUE	1		---NA---	aaaaataaaggataatgatggcgatgagaacaaaaaaagagctaagactttgtttttctcaatctggcacaattagcttagtatccaatcaattggacactcgacgcatacagaatgctaaactgtaccatgacactgaaatatatcttttgctttgatctttctactaggtgcattctacagacaactcatctatagttacaaaagatttttcatgttttgatacatgtggaggaataatgtgtgactatggaagtgaagcagactaaacgtgatctggggtttgatcaaaagagcttagatgccaaattagcacaagaagttcatctggaatgcactattcacatgaaaattgaaaaggtaatttgaagattaaaccgttgaacttttgacatgtcataccactgaacatccgccatcagatagttccttgacaaaaactgagggggatgcagaaagtaagaccctcatcatatcatatgcataaggagataacgtaagtctttgtacttaaattaccttctctggaagattgtgcttgaa	543			0.744413	0.480003	0.856607	0.613434	0.0309294	0.115985	0.0773236		1.37737	1.43055	0.897748	0.166299	0.123718	0.146915	0.108253		0.252735	0.241839	0.142329	0.183943	0.0204579	0.0133928	0.0660653		0.428654	0.275623	0.192742	0.0832831	0.0204579	0.0541265	0.0507045
Dhingra_Pear_16_GATCAG_L001_R1_001_paired_trimmed_paired_merged_contig_75278	[NO-BLAST]	---NA---											Dhingra_Pear_16_GATCAG_L001_R1_001_paired_trimmed_paired_merged_contig_75278	[NO-BLAST]	TRUE	[NO-BLAST]	TRUE	1		---NA---	cttgcatgtatatcccaagattaatctgcaaggacaatatagaaaaaaatgtgaagctaataaactagtacaacctcacctatccaatggcaaccagctggcaatggagcctaaatttgtacaaaaaaacatatgcatttgatttagaaaatcttaagacggagaaattattattctatttaaaaggatatagtggaaatagaactatcatgtcttctaattcatgaatttctactaattaaagggagggaccacagtattctttcagccatatgcacaacactgtctaagtgcaaaccacatgttgatacaaacttcaactcagtttgctaataaaactgaaagttaataagagcaacagaaatagcccccagcaccctgggcagagtaagttatggtacaattgagtattagagagtcgagacaagaaatatttaagaaaagccacataaaaaaagaggtttactttgaggaaggaaaaataaacatactggataataatttccagctatagg	515			0.474537	0.644148	0.539253	0	0.00815276	0.0652221	0.0652221		1.06968	0.614092	0.203671	0.176637	0.130444	0.0489165	0.0570693		0.0828434	0.411416	0.396109	0	0.00815276	0.0215702	0.0293952		0.228637	0.186185	0.101839	0.0885285	0.00815276	0	0.0215702
Dhingra_Pear_16_GATCAG_L001_R1_001_paired_trimmed_paired_merged_contig_75279	[NO-BLAST]	---NA---											Dhingra_Pear_16_GATCAG_L001_R1_001_paired_trimmed_paired_merged_contig_75279	[NO-BLAST]	TRUE	[NO-BLAST]	TRUE	1		---NA---	aatctttgggttcctggaacttgccgagaaattatgggagacatcggtcacaacttgagctccaagaaaaagaatttatatataaagcaaatatagaagtccaagtagcagcaacaaaaccaggagaaacacaaccccatcagttcctgccttccttgtttgaaagcctcctttaaagccaagttaagatcaaaaccatgagtaagaacaaggcgagttggttcatgtccttgttgaggtcgttgtcccgttgcttccacannnnnnnnnnnnnnnnnnnnnnnnggcggcgaagaaacccgctgctgctaagcacttctcaaataaagtaacaattggctagtttggacttgaacttatggcataccaacggctcatatcatatgagtctcaacttgttccagacagccaaggaagaagggtacta	427			0.107637	0.105097	0.481296	0	0.16716	0.157327	0.127828		0	0	0.764253	0	0.0786636	0.0196659	0.0589977		0.107637	0.105097	0.328082	0	0.0709064	0.0873972	0.00983295		0	0	0.236692	0	0.0354532	0.0196659	0.0170312
Dhingra_Pear_16_GATCAG_L001_R1_001_paired_trimmed_paired_merged_contig_7528	[BLASTED, MAPPED]	F-box At4g00755 [Pyrus x bretschneideri]						0.0148108	0.475966	6.11225e-09	0.0217115	0.0333658	Dhingra_Pear_16_GATCAG_L001_R1_001_paired_trimmed_paired_merged_contig_7528	[BLASTED, MAPPED]	TRUE	[BLASTED, MAPPED]	TRUE	1	P:biological_process	F-box At4g00755 [Pyrus x bretschneideri]	ctcaccagatggttcatgaatttcaacaccaaatgcaggcgataatggcttccctttgacttcaacatgacacacacatatatagaacaatccgtccatttcttgtctctgaactctacccagaagctcaatctgtaaaattccacctatgcaaagaactggttctggaaacttaaatgtctgcaagcggttctcctgagtcattcggaacacttctgaagtgtaggtccatacaaacttgttttcatgacatgattcaccctttgaatcacactctacaaccacaggggatttgacatgacccattcgaaatcgcacagcattggttgaatatattggtaaacctgcctggaaacctggaaaaaagcttggaaaggatgtatgctgatttcattaattacaactaaatcagacaccaacttgtatatcagaatctcaggcactgcagggtcactttggcctttacttgaccaatacgaagctctccgtcccaccatggctcttggttctagagtattgcggatgctttcttccggattattgtcagtgctggaagcactgattgcctcggaaatagaactcctaacatcaaaagatataaaaccacgagctaaaaaagcatagaccctatgctccctttccaaggtttccaattcc	657	GO:0008150-IEA	biological_process-IEA	15.1506	15.2815	17.0236	18.3281	0.56877	7.36205	4.35844		23.446	25.1448	46.1797	25.5818	8.58906	11.6885	10.5446		2.02246	1.45337	1.65855	1.30769	0.0499127	0.936882	0.125882		1.75573	1.16228	1.52351	2.93679	1.59489	0.83747	0.988614
Dhingra_Pear_16_GATCAG_L001_R1_001_paired_trimmed_paired_merged_contig_75280	[NO-BLAST]	---NA---											Dhingra_Pear_16_GATCAG_L001_R1_001_paired_trimmed_paired_merged_contig_75280	[NO-BLAST]	TRUE	[NO-BLAST]	TRUE	1		---NA---	aagcgatccaagaagctttcgtagatgaaacgatgcaagaagcttttgtagtttttgaaaatacctcaagcaaagtacacagcgtttggagcgaaggattgtcaaaagttaagtgaacatactgttacagacaatcaaaatcgattgaatcgataccataccttttgttgctttagtaaagcaagttggtgcctgcacatgta	203			0.244184	0	0.494382	0.323637	0	0.0206831	0.0413662		0	0	0	0	0	0	0		0.244184	0	0.248036	0.323637	0	0.0206831	0.0206831		0	0	0	0	0	0	0
Dhingra_Pear_16_GATCAG_L001_R1_001_paired_trimmed_paired_merged_contig_75281	[NO-BLAST]	---NA---											Dhingra_Pear_16_GATCAG_L001_R1_001_paired_trimmed_paired_merged_contig_75281	[NO-BLAST]	TRUE	[NO-BLAST]	TRUE	1		---NA---	cgcataggaagcttgtaatattggtaaaaaattttagtagttttactaaatgtagactattatcaaatttttgcaaacatttctaatgcaaaaaatcctctccaatcacagtccactcatgttttcagctaaaacttcctgtgagaaagcgtagttgcatctttttcatcattagaaatagacataaaatgcctgctagtggagaaaccaagaacagtaa	220			0.643141	0.690556	0.45618	0.235988	0.0763395	0.171764	0.152679		2.1817	1.43757	0.476776	1.006	0.190849	0.0763395	0.114509		0.362219	0.0675155	0.228869	0.235988	0.0381697	0.0874578	0.0504938		0.370473	0.736987	0.238396	0.712149	0.100988	0.0504938	0.033056
Dhingra_Pear_16_GATCAG_L001_R1_001_paired_trimmed_paired_merged_contig_75282	[NO-BLAST]	---NA---											Dhingra_Pear_16_GATCAG_L001_R1_001_paired_trimmed_paired_merged_contig_75282	[NO-BLAST]	TRUE	[NO-BLAST]	TRUE	1		---NA---	aggcaacaatagtaaaacgtgttcttgtagaaactgcaaaaagagaggcgtagtcttattttggcatcatctcagatcataaaaacatagaattatagaattagaaccacatcaattttcagacaaaaaatccataaaatatagaattagaaccgcattaaggttgttgtagcatcctaaacactccatatttagcctccacaaacccgtaaataccctgttatttaacctccattaatcccttgacacataacacattacccatgcccctagaaaaaaggtcatgccatatgcagaaaacactcagcccacgtcaattttcagacaaacaatctacaaaatatagaactagcaccagccaatttttagtcatttcaatagttttttttcaccttttcaaaagagtacggaaaactatacgaatagtctggtttgtgcaggatcaatgtcatcttttagtcaagtgctattgcaatgaatcctttactccttccattaacaaacagtccaacactcaactcactcaaccccaaaaaacaaaaaacaccatttttttttttttttacaagcgatatcctactctacgagggagggacgcagtgggttgaagaggaaggccctatgatactcagggtaatccaccac	645			0.472988	0.6824	0.47997	0.396051	0.00650957	0.45567	0.520765		0.211957	0.413712	0.256116	0.140001	0.494727	0.195287	0.104153		0.153203	0.0802665	0.13736	0.123916	0.00650957	0.0283745	0.0508413		0.11336	0.298325	0.151153	0.0701127	0.0853722	0.0406522	0.0508413
Dhingra_Pear_16_GATCAG_L001_R1_001_paired_trimmed_paired_merged_contig_75283	[BLASTED]	60S acidic ribosomal P1-like											Dhingra_Pear_16_GATCAG_L001_R1_001_paired_trimmed_paired_merged_contig_75283	[BLASTED]	TRUE	[BLASTED]	TRUE	1		60S acidic ribosomal P1-like	gctgctttccttctcggaagaactgtatgtttctttcctaaactcttgttttggaatttcttggtttttgagtttctgaaaaaagagaaaatattaatgcatttatatgtgtgagtatgcgcgcgctcttcactgatattccattctcatttcggttctccctcattcatatgtaaatgctttgtttgtatcttgtcctca	201			1.27045	0.764157	3.37887	1.63428	0.146222	1.316	0.96089		1.09479	0.796559	1.06633	0	0.292445	0.417778	0.125333		0.660563	0.407085	0.309301	1.63428	0.0417778	0.0723613	0.075316		0.733469	0.459881	0.690481	0	0.0910526	0.075316	0.0361806
Dhingra_Pear_16_GATCAG_L001_R1_001_paired_trimmed_paired_merged_contig_75284	[BLASTED, MAPPED, ANNOTATED]	60S ribosomal L18a-1 [Morus notabilis]											Dhingra_Pear_16_GATCAG_L001_R1_001_paired_trimmed_paired_merged_contig_75284	[BLASTED, MAPPED, ANNOTATED]	TRUE	[BLASTED, MAPPED, ANNOTATED]	TRUE	1	C:integral component of membrane	60S ribosomal L18a-1 [Morus notabilis]	atgagaggaagattgatacttgtcatggataattctgaaagcacttataagttataagttgcgaatcccaaataggcttcgctaaagaaaatgtgaaaacaagatcctacctttaaatattgaataatatcgagctgatggtctcaaacgttcaagatgcttttccgatggtgatttcactagctcaaggtcgtttgaagcat	203	GO:0003735-IBA GO:0016020-IEA GO:0016021-IEA GO:0022625-IBA GO:0005840-IEA GO:0006412-IBA	structuralconstituentofribosome-IBA membrane-IEA integralcomponentofmembrane-IEA cytosoliclargeribosomalsubunit-IBA ribosome-IEA translation-IBA	0.226408	0.519076	0	0.226334	0.0206831	0.206831	0.103416		0.232305	0.262897	0	0.465961	0.227514	0.124099	0.124099		0.226408	0.267955	0	0.226334	0.0206831	0.0547223	0.0547223		0.232305	0.262897	0	0.465961	0.074574	0.0358242	0
Dhingra_Pear_16_GATCAG_L001_R1_001_paired_trimmed_paired_merged_contig_75285	[NO-BLAST]	---NA---											Dhingra_Pear_16_GATCAG_L001_R1_001_paired_trimmed_paired_merged_contig_75285	[NO-BLAST]	TRUE	[NO-BLAST]	TRUE	1		---NA---	tctaattcatttgagtttctctttttcagtaacactaaccatcctaatgcccctttctcgtttgcaccctatccattgtcaacagtcaatacatatcaaccaatccatcaataaaaaagttcaaacatcacagaaatgcacaaaagcaatcagccaaataaagtcaatttctcaacacccaaataaaacaaaacacaaaaatcaactttcccatccaatcctccatcatcccagaaccaaacaaacatttaaagaagacccaataccttgatcgttcctggca	283			1.41505	0.804698	1.70368	1.15591	0.0593452	0.51927	0.548943		1.1328	1.11752	2.25072	1.12437	0.578615	0.51927	0.415416		0.633963	0.421944	0.640472	0.124	0.0148363	0.213972	0.141529		0.365758	0.338818	0.529122	0.312683	0.117759	0.218552	0.150572
Dhingra_Pear_16_GATCAG_L001_R1_001_paired_trimmed_paired_merged_contig_75286	[BLASTED, MAPPED]	5 -adenylylsulfate reductase chloroplastic-like	0.00156271	0.562483		0.0122352	0.00881755						Dhingra_Pear_16_GATCAG_L001_R1_001_paired_trimmed_paired_merged_contig_75286	[BLASTED, MAPPED]	TRUE	[BLASTED, MAPPED]	TRUE	1	F:catalytic activity; C:cell; P:metabolic process; F:oxidoreductase activity, acting on a sulfur group of donors, disulfide as acceptor; P:sulfate reduction; P:cell redox homeostasis; P:oxidation-reduction process	5 -adenylylsulfate reductase chloroplastic-like	tttttttttgcaaattttttgtatttatttattattgttgttgaattgtacgtggttcgttatcattagcctgtctgagctgactctgatctcatcgacttcacttgttggttatgaaatttgaattgaattggtgctcatgatcatgcaatgtgaaatgtgaatacccaaatgattaatttgcttaattttttatttaaggtttgattctttgggattgaattctgagaaattgagtttaaaatttgtgggttttgtgtagttttctgctttgttctttaatttgtttaattgaatttgaatgggatttaatgcgctcttcgctctcttcccacgaacccaaagctcaatggacatcttctttgaatccgtcagatcaattctcgtttcaatcgacggctagggccg	408	GO:0019419-IEA GO:0008152-IEA GO:0003824-IEA GO:0045454-IEA GO:0016671-IEA GO:0055114-IEA GO:0005623-IEA	sulfatereduction-IEA metabolicprocess-IEA catalyticactivity-IEA cellredoxhomeostasis-IEA oxidoreductaseactivity,actingonasulfurgroupofdonors,disulfideasacceptor-IEA oxidation-reductionprocess-IEA cell-IEA	0.729687	2.69052	3.56458	0.68916	0.072036	0.308726	0.349889		0.68361	0.997933	0.779973	2.34296	0.216108	0.216108	0.216108		0.0312691	0.41668	1.36646	0.185147	0.0371042	0.116882	0.0674817		0.172835	0.424675	0.212999	0.333587	0.0642664	0.0471586	0.139212
Dhingra_Pear_16_GATCAG_L001_R1_001_paired_trimmed_paired_merged_contig_75287	[BLASTED, MAPPED, ANNOTATED]	ankyrin repeat-containing At5g02620-like											Dhingra_Pear_16_GATCAG_L001_R1_001_paired_trimmed_paired_merged_contig_75287	[BLASTED, MAPPED, ANNOTATED]	TRUE	[BLASTED, MAPPED, ANNOTATED]	TRUE	1	C:membrane	ankyrin repeat-containing At5g02620-like	gcaatactgcaatgacgagttctgtgttgtgaagcgataaaagagcgagagctgttcactttaatcctcggttctcacctctccgagttcaagttcatcatcaacgttagatggctccacatgttttggcttaatataaccgtactttctgagaatccatagattcatacgaataacattgccaaagaaaacaaccaccattaaagtcaaccatgtccaacctgatatctcggttaccttacgtaacacgatctgcacatgttcgtcattaggtgacatttgacggaaagagatgaaatatgttgctactagagttgtgacagcaacccacattatgaccatttgtatccacatccatctcctccgtctgataggtagcccgctaacgagcagaagaattatgctcagggatgcgaggaaagagattgtgttaaaaatcattactagaccatattcttttcccttcttatatgccatgacagatgttcctacggtgtgaggattctccacagggttgccattttcatcgacttgcaggtcatcctgccaaacacctcccggaggggttattacagcttggaaggcaacagttgcaaggagagatgccaccaccatcaatgaacttctcttcctaccaagccaatcagtaggcttcttgttcccgcccggtttcatagactcactcactttcgaggacagtgctaagcctcgatgtcttagtatctgacgttctttagttggagcgcgaacccagtcgtgctcaatgttacatacatcctttgcactctgagccccagcacctcgaagagaatcctcaatctccatatccctcaaatctctaggactctgcatcagaatgtctaaggcggtagcgctgtttgcattcaacgcattcacatccactccggtttcaaaaagcaagaatttgataatctcgattaacttcttggccacggcaatatgcaaa	967	GO:0016020-IEA GO:0016021-IEA	membrane-IEA integralcomponentofmembrane-IEA	0.761757	1.26058	1.5177	1.34507	0.0824971	0.742474	0.538402		0.852079	0.92597	0.675459	0.37491	0.204072	0.112891	0.095523		0.318731	0.603619	0.470349	0.181577	0.00434195	0.214169	0.0564454		0.236944	0.251912	0.265185	0.0835358	0.106444	0.0156551	0.0284721
