## Supplementary material for "Evidence for the Involvement of Vernalization-related Genes in the Regulation of Cold-induced Ripening in ‘D’Anjou’ and ‘Bartlett’ Pear Fruit": S2_Anj_Bart_Cold_RPKMs (part 150 of 255)

### Sheet: Mean_StdErr_All (continued)
SH3 domain-containing isoform 3 [Theobroma cacao]	Name	FRIGIDA 4a*																							Mean																Stderr
Dhingra_Pear_16_GATCAG_L001_R1_001_paired_trimmed_paired_merged_contig_75288	[BLASTED, MAPPED, ANNOTATED]	probable phosphatase 2C 46 [Vigna radiata radiata]											Dhingra_Pear_16_GATCAG_L001_R1_001_paired_trimmed_paired_merged_contig_75288	[BLASTED, MAPPED, ANNOTATED]	TRUE	[BLASTED, MAPPED, ANNOTATED]	TRUE	1	F:protein serine/threonine phosphatase activity; P:protein dephosphorylation; C:integral component of membrane; F:metal ion binding	probable phosphatase 2C 46 [Vigna radiata radiata]	tgttacattgtacagtgaaaaaaaaatgactggaccttctcttacctctctctctcggatgtacaagctgacggttcaccggagttctcagagggacacaataaatagatacaatatttcatgagctggctcccatcaggtatccatgggtgtggaacatggggcaagagtttttgatggtatatgaacaccagttcctctcacggacaaagtagggcatctcattgagctggctctgctcacaaggtt	249	GO:0004722-IEA GO:0046872-IEA GO:0003824-IEA GO:0006470-IEA GO:0016020-IEA GO:0016021-IEA GO:0043169-IEA GO:0004721-IEA GO:0016787-IEA	proteinserine/threoninephosphataseactivity-IEA metalionbinding-IEA catalyticactivity-IEA proteindephosphorylation-IEA membrane-IEA integralcomponentofmembrane-IEA cationbinding-IEA phosphoproteinphosphataseactivity-IEA hydrolaseactivity-IEA	0.184582	0.360455	0.90417	0.656873	0.0505864	0.607037	0.539588		3.19304	1.69884	1.51822	2.04684	0.370967	0.640761	0.607037		0.184582	0.360455	0.90417	0.0704661	0.0292061	0.177654	0.0843106		0.74567	1.07979	0.443697	0.520208	0.0735003	0.149874	0.105304
Dhingra_Pear_16_GATCAG_L001_R1_001_paired_trimmed_paired_merged_contig_75289	[BLASTED, MAPPED]	lipid phosphate phosphatase delta-like											Dhingra_Pear_16_GATCAG_L001_R1_001_paired_trimmed_paired_merged_contig_75289	[BLASTED, MAPPED]	TRUE	[BLASTED, MAPPED]	TRUE	1	C:endoplasmic reticulum membrane; P:sphingolipid metabolic process; P:metabolic process; P:response to abscisic acid; C:membrane; C:integral component of membrane; F:hydrolase activity; P:stomatal closure	lipid phosphate phosphatase delta-like	tgcttttcttcctttgcttttctgggtaagctttttgttctcactttaatggtgaattttagttcctgtgattgtttttatgtcattttttagctgtatgtttgttgtatgaaccgaaattctgggaatttcttgttattgttgcttttcgttgacggtttttagagcggtcatggcaaattggcaaggcaaatgactctgttgatggctttctgtgattatatggg	227	GO:0008152-IEA GO:0005789-IEA GO:0016020-IEA GO:0090332-IEA GO:0016021-IEA GO:0009737-IEA GO:0006665-IEA GO:0016787-IEA	metabolicprocess-IEA endoplasmicreticulummembrane-IEA membrane-IEA stomatalclosure-IEA integralcomponentofmembrane-IEA responsetoabscisicacid-IEA sphingolipidmetabolicprocess-IEA hydrolaseactivity-IEA	0.218367	0	0	0	0	0.0739854	0.0369927		0.418689	0.23512	0	0.208348	0.0369927	0.0184963	0.0184963		0.218367	0	0	0	0	0.0489367	0.0184963		0.214052	0.23512	0	0.208348	0.0369927	0.0184963	0.0184963
Dhingra_Pear_16_GATCAG_L001_R1_001_paired_trimmed_paired_merged_contig_7529	[START, CURVED, BLASTED]	TMV resistance N-like						1.01078e-26	0.918603	7.19174e-12		2.10612e-06	Dhingra_Pear_16_GATCAG_L001_R1_001_paired_trimmed_paired_merged_contig_7529	[START, CURVED, BLASTED]	TRUE	[BLASTED]	TRUE	1		TMV resistance N-like	cactacccatttgtgcacaaagtttcaataataacaaagtttcaatctgcccactacacatgcatcatgcatgcaataaaaataaattaggtaccaaatccaaaagcaaaaataatagttacaagccaaggttttaaaataaataaagtaacaaactcaaaagcaaaaataatagttataagccaagctgggtggtgattctggtgaaggaaggctggtggcacagtggctgcgcttcaagctcttgatggaacggaagtgaaaattgaaatgggggatctaacctaaaaacaaatgaacggcatagataaaatctaaaacaatgaacggttgaaataattctcttataattaaaaaataatatatatataatatttatctcaattgggaatggaaacccctaaaaaatggagatgcaataccgaatcccgtaccgaaaatttcagtttggtttgggatttttacgatatgggattgggatttgtgggattgttttctagccctagaactaccagaggctttcagcttacaactgttgtttggaagtttctcacggtctctggaatcacttacattcaagtaagaaatattttcgttagaccgaactgatttaggcaacttctttataccagtgccttgtaattctaagtattgaatacttcctggcatctctggaagatacttgagactcctgcagcatcccagatcaagacgagtaagcttgtcaagatgttgaaaatacgaaggaatttcaaccaaactgttacagccccagagatttatctgcacaatttttagacttctagagagatttggaacttcagttagatactcagaccacgacagatcgataacttgtaagttgacaagtatctgctcttatttccaaagctccttaactttgccacatggcatacgaagctcaactagattttctggagaaaattttgacggcaaagattcatgtggatatttccaccattcaagataacgaagagaatcgggaaggtctagagaagcgttgaatgtggagccacaactgacaattagcaatattaggttagacatcactttgaagtctacacatttcaatggtcgctttgcaatgttaaacccattaaggactatggcttcaacatttggagtttccgtgttactcttcggtggtgcacaatagacatcctcatcattgaacaacctattccgtttacaaggatctttaatacattgttcttgaacaattttccttcccatttcttgtagcaaatcgtgcatctctatggtttccattccccattttgaatcaattgatatgagagacatatcaatgagaattctaattcccactatctcaaaaaatccacgaacatttaacattcgttttaccctacccatagaccaccctttaaaaaaacatgctatatccagaaatatctccttctcatttattgccaatctatcataacttattctcaacactttctggatatcgtcactcgaatatcgtttcagtttgttgaattcatcttcccagtcttctttgctcttgcaattgaagaacaatgaccccagaactgtaagagctaaaggaacgcctctggcataatgcacaaccttttctgccgactccttataatctgttctacgagtactgttattcttgaaagcacgcaaacagaagagctcaagagcatcatccgattctaatcccttaacctcgtagattttatcgtcttcaacagtttgcctaagtgtgcccttatctctagttgtgataatgattctacttccagggccatatcgaaaacgatcgccagctaaacgttccatttgcattgaactactcacatc	1851			1.33824	1.05945	1.42059	1.81393	0.224564	1.57649	1.46761		23.5516	17.7083	6.77994	3.0661	6.10406	2.57909	0.739474		0.0988256	0.0667159	0.496688	0.560889	0.0321591	0.446739	0.192166		1.79924	3.07256	0.378089	0.500322	2.088	0.667073	0.101341
Dhingra_Pear_16_GATCAG_L001_R1_001_paired_trimmed_paired_merged_contig_75290	[NO-BLAST]	---NA---											Dhingra_Pear_16_GATCAG_L001_R1_001_paired_trimmed_paired_merged_contig_75290	[NO-BLAST]	TRUE	[NO-BLAST]	TRUE	1		---NA---	agtttcctgatttcagtcttgggtcactgtagatataaaaagaagggtatgtggaattgttcttagtgcaattatttgcacgttgaaggggattctggttttggcattaggtctaggttaatcaagactgtttatgtttacattgaccacagagggtgctgcattgcacacaaaacattttgtagccgatggaaagtttccattattttgcaccttttaagtaggcatggattctcggttccagtgaatccactttcttttctaatatagcttgttggttatgtagcactttcaagctttctgatttttgcggttttatatttgttgttattactggcatgctgga	346			0	0	0.732069	0	0	0.0728093	0.0485395		0.855788	1.05685	0.638579	0.406213	0.109214	0.351912	0.206293		0	0	0.397734	0	0	0.0364047	0.0121349		0.297077	0.166904	0.432497	0.233421	0.0420365	0.136753	0.0437529
Dhingra_Pear_16_GATCAG_L001_R1_001_paired_trimmed_paired_merged_contig_75291	[NO-BLAST]	---NA---											Dhingra_Pear_16_GATCAG_L001_R1_001_paired_trimmed_paired_merged_contig_75291	[NO-BLAST]	TRUE	[NO-BLAST]	TRUE	1		---NA---	aaatcttaccacaaatctaagctgttaagtgtggtaaaattttgaaacagatatatattgttcgcccatgtgaatttagaagtcagtcctcattttgggtttcaattcattagttcaaatgaaataaaatgacttattactctttcaggatcaaaactagaggatgaaatctcatacaacatctgagctgactatccagcttcatagtgatttaccatgtgaagtagaggatgttttgaatatgtttgaggagaacggatgcatcacgtgagggagagggttaaatgtcggtgccacaagtgaaataagcacaatacagagacagagaactagaaggtcaactcaccagacttcatat	358			3.66957	2.12182	5.15868	5.05648	0.093825	1.13763	1.03208		2.11979	1.04358	0.314249	0.65495	0.539494	0.586406	0.433941		0.965506	0.20745	0.929714	0.88133	0.0310297	0.18765	0.132169		0.318593	0.830073	0.314249	0.345317	0.119028	0.18765	0.184322
Dhingra_Pear_16_GATCAG_L001_R1_001_paired_trimmed_paired_merged_contig_75292	[NO-BLAST]	---NA---											Dhingra_Pear_16_GATCAG_L001_R1_001_paired_trimmed_paired_merged_contig_75292	[NO-BLAST]	TRUE	[NO-BLAST]	TRUE	1		---NA---	acaagccaccaagggaaaacataacaatttctaaaaccaaattctagacaatatgcatacactccaataactctacaccgcattttgttaaaacatcgtgcatacatcatgaacttcacatgctcgtaatacttaaatgtctaacacattggtgaaagatgtttcatttttcctaagtatcgaaataatacttaccgatttaaccacattactgactag	219			0.679709	0.212557	0.475192	0.209798	0.019172	0.153376	0.09586		1.11168	0.956738	0	0.215959	0.210892	0.019172	0.019172		0.0291273	0.212557	0.239963	0.209798	0.019172	0.038344	0.0507244		0.633352	0.648458	0	0.215959	0.038344	0.019172	0.019172
Dhingra_Pear_16_GATCAG_L001_R1_001_paired_trimmed_paired_merged_contig_75293	[NO-BLAST]	---NA---											Dhingra_Pear_16_GATCAG_L001_R1_001_paired_trimmed_paired_merged_contig_75293	[NO-BLAST]	TRUE	[NO-BLAST]	TRUE	1		---NA---	tgccttacaaccggttgtataccctcttatgaagagatagatagacagacccaaaagaatatacaactggaaatagctgagaatctcagggaaaacatatagaaaaaaagggtgaaaactattgtggggttttcaatttccatttagcctccatacacaaagagacggtgatcaacacggcaacacttgaaagcagaaaggtctaaaatacaatggggccgttcaactttgttgaaatttgaatgatgtcaagcgggtagctcagtagcctctcttataaatggaacataacatcatttcagcgtgagggttttaaaaaggaatgacttgggcggccaagcaatgccattgccatttatgcagaatttgtcacatgaagcaccacatggccctcacaatccacgtagtatggagaaac	418			0.69461	0.656171	1.2881	0.925477	0.090402	0.391742	0.210938		0.127685	0.25536	0.250935	0.111549	0.030134	0	0		0.175391	0.32825	0.568165	0.302469	0.0347957	0.0173979	0.030134		0.127685	0.12768	0.125472	0.111549	0.030134	0	0
Dhingra_Pear_16_GATCAG_L001_R1_001_paired_trimmed_paired_merged_contig_75294	[BLASTED]	serine--tRNA ligase-like isoform X1											Dhingra_Pear_16_GATCAG_L001_R1_001_paired_trimmed_paired_merged_contig_75294	[BLASTED]	TRUE	[BLASTED]	TRUE	1		serine--tRNA ligase-like isoform X1	taataatccaatcatcaacttttaagttatttagtttacaaaacttaatctctctatgttactccagaatgtaccgctacttaatttttcaataaagtgccatcgtttcatctaaaaagattgaagcttcactaagtttccaagatttatcccatacaacgcaaaatttccaatttgtgagctcaaaatcaaagcttagggtaaaaagtgactggaaaagaaagttgatttcatgtcatttcaacatcatggtcagtttttttaacccaaatccccggacaaagttgaagaacgggttttcaaacactttgaggatcgacgatgacgcgaattcttgacaacccatcaaacgaacggggtgg	362			1.60372	0.83935	1.39342	0.578749	0.0463941	0.0927883	0.104387		1.42584	1.4743	1.64895	0.371938	0.324759	0.173978	0.0927883		0.602994	0.0820631	0.491573	0.0971563	0.0306868	0.0306868	0.0347956		0.322345	0.780111	0.609674	0.209202	0.0645779	0.0200893	0.0115985
Dhingra_Pear_16_GATCAG_L001_R1_001_paired_trimmed_paired_merged_contig_75295	[BLASTED, MAPPED, ANNOTATED]	TIC chloroplastic isoform X2	0.000194338	0.530454	0.000666577	0.00698144		0.00788721	0.439095		0.0424292		Dhingra_Pear_16_GATCAG_L001_R1_001_paired_trimmed_paired_merged_contig_75295	[BLASTED, MAPPED, ANNOTATED]	TRUE	[BLASTED, MAPPED, ANNOTATED]	TRUE	1	C:chloroplast thylakoid membrane; C:chloroplast envelope; P:stomatal complex morphogenesis; P:mRNA modification; P:photosynthesis, light reaction	TIC chloroplastic isoform X2	actatagtgtagggaagtccactggatatcagtgcttcttctgcctttcttttccaaatcaggactccccaaaataagtttaaaatagctgcaggaaatccaatcttgtttgttcccagagacgtaagcaatatgaagtggttaacctttgcagcagttgctgcctcaataagatttttggtagctagatagtcaattcgatatggtccactaacatcaaaaacctccttctcactggcaccgatgcagcacaagaccactgatgcattgcccaatgctggtctaatctgatctggtttctccaaatcacactccacaatttcaagcttt	330	GO:0019684-IEA GO:0009535-IEA GO:0009941-IEA GO:0016556-IEA GO:0010103-IEA	photosynthesis,lightreaction-IEA chloroplastthylakoidmembrane-IEA chloroplastenvelope-IEA mRNAmodification-IEA stomatalcomplexmorphogenesis-IEA	3.9258	1.75189	1.27595	0.398171	0.0127232	0.241742	0.216295		1.81665	0.946384	0.158173	0.414933	0.139956	0.165402	0.165402		1.39092	0.326722	0.45306	0.398171	0.0127232	0.165402	0.0636162		0.521681	0.560779	0.158173	0.244894	0.104144	0.07084	0.0673251
Dhingra_Pear_16_GATCAG_L001_R1_001_paired_trimmed_paired_merged_contig_75296	[BLASTED, MAPPED, ANNOTATED]	PREDICTED: uncharacterized protein LOC103967044 [Pyrus x bretschneideri]	0.0164925	0.343602		0.0422307							Dhingra_Pear_16_GATCAG_L001_R1_001_paired_trimmed_paired_merged_contig_75296	[BLASTED, MAPPED, ANNOTATED]	TRUE	[BLASTED, MAPPED, ANNOTATED]	TRUE	1	C:endoplasmic reticulum; P:protein folding; P:ER-nucleus signaling pathway; P:response to heat; P:response to high light intensity; P:response to endoplasmic reticulum stress; P:response to hydrogen peroxide	PREDICTED: uncharacterized protein LOC103967044 [Pyrus x bretschneideri]	agtacaaccacacctcatctaactcatgtttgaagaaaaaaaggaacaaaatcggttttatctttacacttccagattttgtatcagtaaaccctaaaccggaaaactttacaaggtataggggttcgccggaggatgaatgatggggactgtggacatggagacattgcccagtagctcactcggtgccacggtgtcctccactaatacagggttaaccggaaccactctctctggaatgatcttatccccgtcaaccttagccagcacctcaaaatgcaacctcacggtctcaggctttgtcctccattctggaaaacccttcaaat	329	GO:0009408-IEA GO:0009644-IEA GO:0042542-IEA GO:0005783-IEA GO:0006984-IEA GO:0034976-IEA GO:0006457-IEA	responsetoheat-IEA responsetohighlightintensity-IEA responsetohydrogenperoxide-IEA endoplasmicreticulum-IEA ER-nucleussignalingpathway-IEA responsetoendoplasmicreticulumstress-IEA proteinfolding-IEA	0.430064	1.46407	5.10347	3.42273	0.0382857	0.548762	0.319048		1.06329	0.786996	4.60827	3.08639	0.676382	2.00362	1.67181		0.242214	0.727101	1.83868	1.68575	0	0.159906	0.11343		0.560035	0.425283	1.35687	0.83223	0.156821	0.342676	0.0836855
Dhingra_Pear_16_GATCAG_L001_R1_001_paired_trimmed_paired_merged_contig_75297	[NO-BLAST]	---NA---											Dhingra_Pear_16_GATCAG_L001_R1_001_paired_trimmed_paired_merged_contig_75297	[NO-BLAST]	TRUE	[NO-BLAST]	TRUE	1		---NA---	cagattgtgaggagaaattatctgcaaaagttttaccatttgaacggagaaagccatcagtcaacaaagagaaagaagtagctataataactacataaaaccttccaaacttccaacaaatcctatcaagcatgaaaattcaacagagaacaaactaacatttacgaaatccagaacaaaaattagagaaaaaaataaaactaatgccagaatttaacccagctgacagattttaagctccatcaaagaactagataacactaattcacaattaaaaatctacataaacgcaatattttcaaaacaatcattcctaaacaaatttgcaaaacccataacattcagctgcccaagtaaaaatcaaagcaataacaaacaaatttccaaacttgagccaaaccccaattgaaattggacaaaatcagaagacctcatttgcactgaaccaacagggacgattctagagcgagaaagattgaaaattttcaatgagagagagagagag	505			0.967867	1.0223	1.22821	1.4111	0.0083142	0.224483	0.15797		0.292452	0.301366	0.208688	1.27056	0.116399	0.124713	0.241112		0.168968	0.207789	0.652557	0.332727	0.0083142	0.0519222	0.0843799		0.16221	0.169644	0.208688	0.649066	0.0439946	0.0144006	0.0710365
Dhingra_Pear_16_GATCAG_L001_R1_001_paired_trimmed_paired_merged_contig_75298	[NO-BLAST]	---NA---											Dhingra_Pear_16_GATCAG_L001_R1_001_paired_trimmed_paired_merged_contig_75298	[NO-BLAST]	TRUE	[NO-BLAST]	TRUE	1		---NA---	atcctatcaagcatgaaaattcaacagagaacaaaactaacatttacgaaatccagaacaaaaattagagaaaaaaataaaactaatgccagaatttaacccagccgacagattttaagctccatcaaagaactagataacactaattaacaattaaacatctatataaacgcaatgttttcaaaacaatcattcctaaacaaatttgcaaaacccataacattcagctgcccaagtaaaagtcaaagcaataacaaacaaatttccaaacttgagccaaaccccaattga	291			0	0	0	0	0	0	0		0.345465	0.3532	0.193301	0.312606	0.0721421	0.0865705	0.158713		0	0	0	0	0	0	0		0.17372	0.176993	0.193301	0.156674	0.0721421	0	0.062892
Dhingra_Pear_16_GATCAG_L001_R1_001_paired_trimmed_paired_merged_contig_75299	[NO-BLAST]	---NA---											Dhingra_Pear_16_GATCAG_L001_R1_001_paired_trimmed_paired_merged_contig_75299	[NO-BLAST]	TRUE	[NO-BLAST]	TRUE	1		---NA---	tcgccttggaaactgatccacggtctgcactttctttcttcaatttattttttgtttttcactttcatttctgcttgcttgattcataatttttttcattcaactattctcgttaattcaatcgtatatgatgtgatcttatctctcaggtcagatggcaatttggactttaaacaaatttaacaatttcgattgactttgctgaaaaatatcaaatccgataaaagttaccagttgaattttactcatgttcatgccggtggagtgttactttggattgatcagttacctcattttgcttatgcgccgcctaaacctagcctaagcctatggattaaccacttaactgattattttcatctcactctcagttcttatgtatttggagaagatgt	395			0.511478	0.424156	1.34433	0.116318	0.0212591	0.372034	0.297627		0.358161	0.135109	0.133402	0	0.138184	0.170073	0.0531477		0.330355	0.26761	0.310965	0.116318	0.0212591	0.0744068	0.0850364		0.358161	0.135109	0.133402	0	0.064657	0.0766507	0.0383254
Dhingra_Pear_16_GATCAG_L001_R1_001_paired_trimmed_paired_merged_contig_753	[BLASTED]	homolog subfamily B member 12 [Morus notabilis]	9.86093e-09	0.79156	5.13401e-05	0.000212217	0.000270735						Dhingra_Pear_16_GATCAG_L001_R1_001_paired_trimmed_paired_merged_contig_753	[BLASTED]	TRUE	[BLASTED]	TRUE	1		homolog subfamily B member 12 [Morus notabilis]	tgttgctgctgctggctctggagattaacacctgaaaagttgcctctggagtagttttgaactccaggatttgagttccaactcgccctatgtgggggtcgatgtggcacacctgttttactcacagaagtcttgcgttttaggtcatgcatgctccgtttgtcacggtccaaaagcactctttgagcttcaccaatcagcttaaaagcagcttctgcaccagaaaacttgtttttatcaggatgaagttggagagcaaacttcctgtactgcttcttaattgttatctcatccgctgtttgatcaatctgaaggataccataccagtccatctcagtcccaaacaatttctcagcagagcaatgcacatcacaaaccataagcatctgagacacattctccagatcaggatagagttgttgcgcttttatagcaatcttacgagcccccacgaaatccttgctctgcatcttcttctcagcaatcaccttggccctaatggcctcttccttattgcaatccatcactaatctggagaacctgagttgacttaagctgatttaatagtgcataaagcaacaggaaacattataaccccaaaagcatgcttctttgatgaaataaagacaagtttgaattccgaacttttcaatatcacaagtcacatccacttgaaccctgccaattctcaacccgaacaaatacaaatctgtacagcgggcgattgtctacagccggcacaatggagaaaacttggtccaactggaagtgattggtcttatactaaactaccaaactaactcgtttgttttggctgagaaat	823			2.26826	5.72579	5.2061	3.66328	0.0867283	1.36725	0.943808		3.57248	4.71925	5.15838	5.03243	1.19379	1.30092	1.01013		0.440142	0.12296	0.561483	0.156459	0.0204067	0.265139	0.0816266		0.844899	0.610332	0.736374	0.462824	0.137177	0.205908	0.026509
Dhingra_Pear_16_GATCAG_L001_R1_001_paired_trimmed_paired_merged_contig_7530	[START, CURVED, BLASTED, MAPPED, ANNOTATED]	transducin beta 3						1.70348e-12	0.834298	1.7332e-12		3.43145e-05	Dhingra_Pear_16_GATCAG_L001_R1_001_paired_trimmed_paired_merged_contig_7530	[START, CURVED, BLASTED, MAPPED, ANNOTATED]	TRUE	[BLASTED, MAPPED, ANNOTATED]	TRUE	1	P:RNA methylation; C:nucleolus; P:rRNA processing; P:mRNA export from nucleus; P:protein phosphorylation; P:protein import into nucleus; P:sister chromatid cohesion; P:photomorphogenesis; P:seed germination; P:embryonic pattern specification; P:regulation of flower development; P:primary shoot apical meristem specification; P:seed dormancy process; P:sugar mediated signaling pathway; P:vegetative to reproductive phase transition of meristem; P:regulation of cell cycle process; P:protein ubiquitination; F:myosin heavy chain kinase activity; P:lipid storage; C:small-subunit processome; P:regulation of cell differentiation; P:cotyledon development; P:response to freezing; P:cell division	transducin beta 3	ccttcagaattccaaatccgtacaatcccacggtcaccaactgttataaagcaaatttcaggtaatccacttttcttcccacaaggcttcttgcaggaacccaaataggatgataatggagttccagaatggattgcacacacagcttcaagaacctcatatgttgttacagtcttcatgcagctatagtcatgaaggtcccacaagattacaaccttatctcttccagctgtgagcaaagtccatccgtcttcagacagtgccatagaagttactgtggagttatgcccattaagcgttgcaacgcacttcttcgttaacaagtcccaaacatgcacagttgtatcatcgcttgcggagaaaagaagttgttgagtaggatcaggatggaagagaacactagaaacgacccctttgtggcccttaaagtaatgagtgcaaaagctgccatcaacatcccaaacaagaaccttcctatcagctccggcagtcgcaagcaatccaccagacgggtgacaagacattcccataactggcccctcatgacccttccaagaacgcacgcacttcaaggtggagaggtcccaaatcctaatttggcgactgtgaccggcggagaagagcagcctgttgtcggggctgagggccaaagcggtaacttcgtctaagtcggcttcaatagtggaacgaatcgaggcgtccaatgaatccacgatcttaatggattcaccgcacttgcaggcgatgaatgagccgtcggatgagacggcgaagggaccgccggagtagaactgctgcagagatggcacgcaccggtagttcttcttcagaggtagagacgccatgagagaataggtggagctccgctctcaacactgtagagagaaagagagagacaga	900	GO:0051301-IEA GO:0009909-IEA GO:0016740-IEA GO:0010431-IEA GO:0016567-IEA GO:0032040-IEA GO:0007062-IEA GO:0019915-IEA GO:0010072-IEA GO:0009640-IEA GO:0016905-IEA GO:0009880-IEA GO:0009845-IEA GO:0001510-IEA GO:0006606-IEA GO:0006406-IEA GO:0045595-IEA GO:0048366-IEA GO:0050826-IEA GO:0010228-IEA GO:0010564-IEA GO:0010182-IEA GO:0010162-IEA GO:0009793-IEA GO:0006364-IEA GO:0005730-IEA GO:0009933-IEA GO:0048825-IEA GO:0006468-IEA	celldivision-IEA regulationofflowerdevelopment-IEA transferaseactivity-IEA seedmaturation-IEA proteinubiquitination-IEA small-subunitprocessome-IEA sisterchromatidcohesion-IEA lipidstorage-IEA primaryshootapicalmeristemspecification-IEA photomorphogenesis-IEA myosinheavychainkinaseactivity-IEA embryonicpatternspecification-IEA seedgermination-IEA RNAmethylation-IEA proteinimportintonucleus-IEA mRNAexportfromnucleus-IEA regulationofcelldifferentiation-IEA leafdevelopment-IEA responsetofreezing-IEA vegetativetoreproductivephasetransitionofmeristem-IEA regulationofcellcycleprocess-IEA sugarmediatedsignalingpathway-IEA seeddormancyprocess-IEA embryodevelopmentendinginseeddormancy-IEA rRNAprocessing-IEA nucleolus-IEA meristemstructuralorganization-IEA cotyledondevelopment-IEA proteinphosphorylation-IEA	12.7808	15.6603	14.2377	16.5033	0.363885	3.45691	3.74148		19.4101	22.1308	13.8991	6.54233	4.27798	1.88007	1.41822		1.70967	1.52254	0.384925	0.736022	0.0565624	0.461924	0.206695		1.99574	2.37336	1.55576	0.587572	0.646444	0.29272	0.114654
Dhingra_Pear_16_GATCAG_L001_R1_001_paired_trimmed_paired_merged_contig_75300	[NO-BLAST]	---NA---											Dhingra_Pear_16_GATCAG_L001_R1_001_paired_trimmed_paired_merged_contig_75300	[NO-BLAST]	TRUE	[NO-BLAST]	TRUE	1		---NA---	gtttttcaatatgatgaacattttgagatgaaaactgactagtcctacttctatttttgtctattgtattgtgtcattttgagctgtgagtagtttcaagcttgcgaggcacgtgttcaactaagacagatatgtgcataacgagaacacacctaagtgacattacaatattaggaatcaggacacgcttcactgaagagcgtcactttgcaggaaataagaatttgatttgacttcttagaagagtcgtccttaagctcttgagagagttctggttttttgacaatcaatcaaatcatttttctacaaatttcaaatctttctgcagcatcagttggtaagcttttgttcatacttatactgctttcacaaatctgaagtttgaaattttcatgtcactggatagttgagatcg	415			0	0	0.115139	0	0	0	0		0.728475	0.514432	0	0.112355	0.0303518	0.0607037	0		0	0	0.115139	0	0	0	0		0.407571	0.514432	0	0.112355	0.0175236	0.0350473	0
Dhingra_Pear_16_GATCAG_L001_R1_001_paired_trimmed_paired_merged_contig_75301	[NO-BLAST]	---NA---											Dhingra_Pear_16_GATCAG_L001_R1_001_paired_trimmed_paired_merged_contig_75301	[NO-BLAST]	TRUE	[NO-BLAST]	TRUE	1		---NA---	cagtaagaaaatcaaatggaaatttcttgggttcgacatgtgaatcatacggtagcagagaaacataaacctaaacatcaagacttcagtttctgtgggaactactttaaagctgatgtgagggccgcctttgggtcaagcgtatgaatgctgtcttatctcaagttacaccacctatcaaagtgcattactttccaataatgcatccatattgtaaaggattcaaatggaattataaagcataagaaaaccaaaagaaaagtagcaaaacaaataaaaaaaataagattagggtcctcatggatacctcaaaaatccaaaagcaactgtgg	332			0	0	0.158364	0	0	0.0126466	0		0	0.160747	0.158716	0	0.0252932	0	0.0505864		0	0	0.158364	0	0	0.0126466	0		0	0.160747	0.158716	0	0.0252932	0	0.0252932
Dhingra_Pear_16_GATCAG_L001_R1_001_paired_trimmed_paired_merged_contig_75302	[BLASTED, MAPPED, ANNOTATED]	centromere X	9.74561e-06	0.691151	0.0375917	0.00576277	0.00608821						Dhingra_Pear_16_GATCAG_L001_R1_001_paired_trimmed_paired_merged_contig_75302	[BLASTED, MAPPED, ANNOTATED]	TRUE	[BLASTED, MAPPED, ANNOTATED]	TRUE	1	P:DNA repair; P:phosphatidylinositol biosynthetic process; C:integral component of membrane; P:kinetochore assembly	centromere X	acaaaaaaaaaacacacaagagaagaaagagcgcctgattctctcccatggaggaacccacatttgagcctgatctaattcacgcgattttcaagatcgtctggtccagaagagctatcgagcgtcaaatgatcgaaggcaccgatgcgttggatggcgagaccggagctggaacatcaaagaagaatcgccccacatcagccaatggaaatgccttaaaattgagctgtgaacttctccggaattttaccacagaggctgtgcagcgtgctgctacaattgctgaagcggagggcgtgagtaaaattgaaccaactcacttggagcgggttctcccacagttgcttttggatttttgagg	361	GO:0006281-IEA GO:0008150-IEA GO:0016020-IEA GO:0016021-IEA GO:0051382-IEA GO:0006661-IEA	DNArepair-IEA biological_process-IEA membrane-IEA integralcomponentofmembrane-IEA kinetochoreassembly-IEA phosphatidylinositolbiosyntheticprocess-IEA	0.264626	1.80681	3.47266	1.30452	0.0116307	0.220983	0.162829		0.950861	0.865104	1.97363	2.01037	0.255875	0.604795	0.535011		0.132596	0.718958	1.33057	0.125777	0.0116307	0.114549	0.0232613		0.305577	0.257026	0.892353	0.503101	0.0307718	0.0647568	0.134131
Dhingra_Pear_16_GATCAG_L001_R1_001_paired_trimmed_paired_merged_contig_75303	[NO-BLAST]	---NA---											Dhingra_Pear_16_GATCAG_L001_R1_001_paired_trimmed_paired_merged_contig_75303	[NO-BLAST]	TRUE	[NO-BLAST]	TRUE	1		---NA---	gctaggccaaagggctcgtgggccctaccgggccaaaaacaccaaatcaagccaaccggctggcccaaatgacccaaatttcaaatgccaatgcttaccgacgtcatgctgacgccagtagccgttggatttgaattttttttttttttggaacaaaattaaaaaaaaaataataataataataataaaattttaaatttaagttgtagtttttaaatttaagttgttgtagtatttaaattgaaataataaattatgtttggcctatggccctttggccccctcggttggagatggttttttgtcacagggctatgtttggcctatagccctttggcccccttagc	347			0.725081	1.31827	2.08865	1.39687	0.0241998	0.653395	0.290398		2.40825	1.52668	0.625057	0.12586	0.241998	0.290398	0.338798		0.512159	0.271409	0.817088	0.251781	0.0120999	0.218804	0.0838307		0.874038	1.31888	0.313183	0.12586	0.0604996	0.0755639	0.0736009
Dhingra_Pear_16_GATCAG_L001_R1_001_paired_trimmed_paired_merged_contig_75304	[NO-BLAST]	---NA---	2.47017e-05	0.563876			0.00215642						Dhingra_Pear_16_GATCAG_L001_R1_001_paired_trimmed_paired_merged_contig_75304	[NO-BLAST]	TRUE	[NO-BLAST]	TRUE	1		---NA---	aataacagaccacgattataatttttttcaaattaaaaaaaattacgaagaatttgacctgttcgacatcatttgggttagtcctacacgacaaatctgccttgttatatacttgttgtcacgttttattttatcttaattattttagtattagtattaaaatccaaaaaactccaaggattattaagcaaacacgtctttattgaaataaaagagtaccataacaccgctacagccgcgtcaggataagaccaaaagagcctcgaccccatggttacacccaacaccagcaccacacacaaacgaaatttcaagaaaagaagagaaacgaaaaagcgagaaagaaatacagtaggataggacttcagcagttcagcccataacgagtaccggacagccaatgaggttatgacacctcagctcccgcttattta	434			1.69762	1.68599	3.00749	7.44207	0.628833	4.15997	11.3674		1.09496	0.860824	0.622317	1.88248	0.812646	0.503066	0.831995		0.37713	0.295865	1.40025	2.41908	0.208167	0.26031	1.79336		0.559791	0.53605	0.131523	0.616121	0.628535	0.155694	0.114059
Dhingra_Pear_16_GATCAG_L001_R1_001_paired_trimmed_paired_merged_contig_75305	[NO-BLAST]	---NA---											Dhingra_Pear_16_GATCAG_L001_R1_001_paired_trimmed_paired_merged_contig_75305	[NO-BLAST]	TRUE	[NO-BLAST]	TRUE	1		---NA---	caatttcttcctaccctggtgacctgtagtagcccaataacaggttcagaccagctgattcaaccaccatggcaagcaaacaattgtgcggccattagtgattctataatgcccccaccccccgttcgaccgtccgaaacaggccgtatggagtatagccaacaagaagcgtaaatccatccatgatttcagattatcattcggaaaccgcaatattcaattgcgatatccccatcgtatgctacagtttatctgttcagaactgtcctgttatactgtaatcttatggccaacttcgaactcattaagattaaatcgacaattgaaaatgaacaaaaaaaaaaagacttggacgatattataaaaattgtgcttgttcggtaattaaaaatagaaaatttgaagtccgccgctggagaaggaaaagtgactttggtttcccagaaacaaaccaaacaaggaataggaatataggattggttactgagaaaacgacgagtaaaagcaaaaagaagccaaatgccagagtaccaatttttcgccattacgaaaacgcccacaaaatcagacacgcacacaaagcaaaaggacagtcaaaagaactgagacaaacaattgcagtgagtcattggataattcaattttgg	647			2.45975	1.24811	2.09771	0.889082	0.0454261	0.408835	0.279046		3.0176	2.37381	2.45058	0.638001	0.434793	0.272557	0.227131		0.173381	0.352289	0.126184	0.49338	0.00648944	0.175575	0.0394737		0.762931	0.855289	0.862475	0.0154792	0.104438	0.165576	0.0765094
Dhingra_Pear_16_GATCAG_L001_R1_001_paired_trimmed_paired_merged_contig_75306	[BLASTED]	probable receptor kinase At1g67000											Dhingra_Pear_16_GATCAG_L001_R1_001_paired_trimmed_paired_merged_contig_75306	[BLASTED]	TRUE	[BLASTED]	TRUE	1		probable receptor kinase At1g67000	agagggaggatactggcatgaattcaaaggctttttatatttaccttcgatttctatcaccgacacagaacttgccgaccgcttagaaaaggattgcgatgatgaagttttcaacgacttgagtcttcccaacgtttctcgaatccttcaagtaccattagtcacacacaatctgactcttttcaaatgcaacaccatcttggacaaaaatccttatccacaacgcaaggatggctgcagaaatccttaccatacttattatatcaattcatctaacagtaatttacctaaccctctgccaccaaggtgtgaaaccattcaggtccccatgcgtccgtttcatcccaagacgttctcatcattgactgctgaatttaa	378			3.40312	0.839902	2.84188	0.954117	0.0777532	2.31038	1.15519		0.376191	0.402619	0.427614	0.123353	0.588702	0.133291	0.155506		0.074908	0.516553	0.961913	0.565936	0.0111076	0.6545	0.139178		0.0268279	0.226641	0.241634	0.123353	0.322694	0.0881638	0.0618445
Dhingra_Pear_16_GATCAG_L001_R1_001_paired_trimmed_paired_merged_contig_75307	[NO-BLAST]	---NA---											Dhingra_Pear_16_GATCAG_L001_R1_001_paired_trimmed_paired_merged_contig_75307	[NO-BLAST]	TRUE	[NO-BLAST]	TRUE	1		---NA---	cctccccagatgcaacatccaacttaaatcacatttatgccaaacaaaagacgaatcaatcaacaaaaaatcaatgctaagtggcatcattgaaacttgaaatctacgtacttgtacagcacaagatggcaactgtcaggccaaaaaaaataaaaaaaaagaatggtgtccttttctaaaattgttagatcagagtacggagccagttactac	213			0.448498	0.210688	0.264247	0	0.0197121	0.118272	0.157697		0.471973	0.501128	0	0	0.118272	0.118272	0.0788483		0.224729	0.210688	0.264247	0	0.0197121	0.0341423	0.0521532		0.237335	0.250564	0	0	0.0341423	0.0341423	0.0394241
Dhingra_Pear_16_GATCAG_L001_R1_001_paired_trimmed_paired_merged_contig_75308	[BLASTED, MAPPED, ANNOTATED]	RNA-directed DNA polymerase (Reverse transcriptase)											Dhingra_Pear_16_GATCAG_L001_R1_001_paired_trimmed_paired_merged_contig_75308	[BLASTED, MAPPED, ANNOTATED]	TRUE	[BLASTED, MAPPED, ANNOTATED]	TRUE	1	F:DNA binding; F:RNA-directed DNA polymerase activity; P:RNA-dependent DNA biosynthetic process; C:membrane	RNA-directed DNA polymerase (Reverse transcriptase)	tggcatacgacggtcacacaacacgccggatgcactcttccacttcatccatccaacttgtattctatggttgaggtctccatctaattctccgttcttttgcaagatagatcctaggtagcaaaagcggtcgctctttggtacttcctggtcttcgatcctcacccctaactcatttgggcctccatttgcactgaacttgcactccatatattctgtctttgaccgacttaggcgaatacctttagattccaacacttctctccaaaggttaa	275	GO:0003677-IEA GO:0003964-IEA GO:0016020-IEA GO:0016021-IEA GO:0006278-IEA GO:0003676-IEA	DNAbinding-IEA RNA-directedDNApolymeraseactivity-IEA membrane-IEA integralcomponentofmembrane-IEA RNA-dependentDNAbiosyntheticprocess-IEA nucleicacidbinding-IEA	0.16713	0	0.903642	1.64563	0.183215	0.687055	0.534376		0.517092	0.567815	0.573035	0.831142	0.549644	0.519108	0.488573		0.16713	0	0.467557	0.667867	0.095348	0.0699663	0.170016		0.0368762	0.014405	0.33189	0.162846	0.0264448	0.167947	0.040395
Dhingra_Pear_16_GATCAG_L001_R1_001_paired_trimmed_paired_merged_contig_75309	[BLASTED, MAPPED]	pentatricopeptide repeat-containing At3g09060 [Vitis vinifera]											Dhingra_Pear_16_GATCAG_L001_R1_001_paired_trimmed_paired_merged_contig_75309	[BLASTED, MAPPED]	TRUE	[BLASTED, MAPPED]	TRUE	1	F:molecular_function	pentatricopeptide repeat-containing At3g09060 [Vitis vinifera]	cttgatcaggacattataagtctgcaaattcggttccaaatccaccgtttcgaaataggcgaaaaacttctcagctcggtcccactgattggactcaatgaatgcattcagttgagaattgtacgaccttacgccaggcgcacacccgaaaatctcttccatctgttgaaacacggccagagctttatcgggcatggagttcttcgtatacgctttgatcaccgtcaatgccacgtcctcagggcacttgcgtttctgggtccgaatcagctcaacgacccggtcgacgtggacgacgagtttcgggtcgacgagccggcggaggatgtggtggaagacgtcgggggagtggttgtagttcgggtggcgggtcactgagtcgagcagtgcgaatgcggcgggaggattcttctcggcttcgaggagcttcaggactcgcttcggagagagagatttggggaagtcgaccatggcagtggcagagttgcaaatttgtgtgattgctgtgtctcattatacagcatgttaacggtagcttttgctccggctacaaattttcgggtgtctggaagtctgaaatggata	585	GO:0003674-IEA	molecular_function-IEA	0.659366	0.546092	1.17996	1.0744	0.0143544	0.423456	0.351683		0.83109	0.99677	0.646216	0.384517	0.157899	0.215316	0.12919		0.367683	0.20513	0.439107	0.180362	0.00717721	0.0941283	0.0846181		0.27253	0.371696	0.188855	0.143693	0.0637925	0.0776334	0.0448217
Dhingra_Pear_16_GATCAG_L001_R1_001_paired_trimmed_paired_merged_contig_7531	[BLASTED, MAPPED, ANNOTATED]	transcription initiation factor IIA subunit 2-like [Brassica oleracea oleracea]						1.36091e-07	0.734676	1.51211e-12		0.000334132	Dhingra_Pear_16_GATCAG_L001_R1_001_paired_trimmed_paired_merged_contig_7531	[BLASTED, MAPPED, ANNOTATED]	TRUE	[BLASTED, MAPPED, ANNOTATED]	TRUE	1	P:RNA splicing, via endonucleolytic cleavage and ligation; F:translation initiation factor activity; C:transcription factor TFIIA complex; P:regulation of transcription, DNA-templated; P:transcription initiation from RNA polymerase II promoter; P:translational initiation	transcription initiation factor IIA subunit 2-like [Brassica oleracea oleracea]	cttgctgcctaaaataatactaccttcttctttttaggaacccttctcataaataatagtacttgtgtgaatatgtccataacaatacaagcatcaaactcttcgatctccggcgtgtttcatcttctcaaaacaacaaaagaacttcgaacgaagatatatgagcaagcacacaacatcctcagtgtaaccataaataaggacagttgtcaaaatggagggatattacaatttatgttcaatctcctataggttccagttcctgcagataaccggattaaccgctacattttcctcaccctccatagcaacagattactaaattcttatttaacgttaccaccgtcagtttggcatctcattgtgtcagcagctttgagtcacatgctactacttgaacacagcatcctgtaagatgaaggtccaaacgttgtcgcagaatctataggtgtgcaaatgtcccttgatggtgaccttgctcttcacttggttttcaagggcttcagtcatcgacttgtcgaactgagtgagaacttgaatagcgaggtctggactgagagtcccgctctgaaccatctcgtccaaagtctccgttaaacacattccgattgtcgacctcct	621	GO:0003743-IEA GO:0006351-IEA GO:0000394-IEA GO:0005672-IEA GO:0005672-ISS GO:0006355-IEA GO:0006366-IEA GO:0006367-IEA GO:0006367-ISS GO:0005634-ISM GO:0005634-IEA GO:0006413-IEA	translationinitiationfactoractivity-IEA transcription,DNA-templated-IEA RNAsplicing,viaendonucleolyticcleavageandligation-IEA transcriptionfactorTFIIAcomplex-IEA transcriptionfactorTFIIAcomplex-ISS regulationoftranscription,DNA-templated-IEA transcriptionbyRNApolymeraseII-IEA transcriptioninitiationfromRNApolymeraseIIpromoter-IEA transcriptioninitiationfromRNApolymeraseIIpromoter-ISS nucleus-ISM nucleus-IEA translationalinitiation-IEA	21.0383	18.8928	20.8717	14.026	0.581458	5.26693	4.90183		36.7035	29.6204	25.1821	14.3548	11.5413	10.615	6.59888		2.29954	0.535076	3.44443	1.16123	0.0665895	0.485156	0.203622		3.47275	6.46709	2.81178	1.25848	0.818992	0.392845	0.814823
Dhingra_Pear_16_GATCAG_L001_R1_001_paired_trimmed_paired_merged_contig_75310	[BLASTED, MAPPED, ANNOTATED]	cation H(+) antiporter 19											Dhingra_Pear_16_GATCAG_L001_R1_001_paired_trimmed_paired_merged_contig_75310	[BLASTED, MAPPED, ANNOTATED]	TRUE	[BLASTED, MAPPED, ANNOTATED]	TRUE	1	F:monovalent cation:proton antiporter activity; C:late endosome; P:regulation of pH; C:integral component of membrane; P:proton transmembrane transport	cation H(+) antiporter 19	acataatcatgttgcgtttcagattgtctggtaagagaacattctttgttttgcttttgtaacccaatatatttatcgttcatgcatgcacgcacatataattgtagggagggatattgcttgggccgtcggcatttgggagaagccagaagtttctacacaccgttttcccggcaaaagccatgactgtactggacacagtggcaaacatcggactcctcttcttcttgttcctcgtcggcctcgaactcgacatccgcgccattcgccgcaccggtaagaaatccctaggcatcgccgtcgcaggaatcaccctccctttcgttcttggcgtcttcacctccttcgcactccgcgccaccgtctccaaaggagtcagccaaggccccttcctcgtcttcatcggcgtcgccctctccatcaccgcctttcccgtcctcgcccgcatcctcgccgagctcaagctcctcaccactgacgtcggccgcatcgccatgtcggccgccgcagtgaacgacgtcgcagcctggatcctcctcgccctggccatcgcccttaccggaaccaacacctccccgctcgtctccgtgtgggtcctagtatccggggccggcttcgttggcttctgcgtcatcgccctaagacccctcctagccatgatggcgaggcggtcccccgatggggagccggtgagggagctctacatatgcatcacgttgtccctcgtcctgtcggcgagtttcgtgacggacgtaattgggatacacgcgctgttcggcgcgttcgtggttgggataatagtcccgaaggaggggccgttcgccggggtgctgatagagaagctagaggatctggtgtcggggcttttcctgccgctatatttcgtgtcgagtgggctgaagaccaacgtggcgaccatcagcggcgggcagtcgtgggcgctgctgctgctggttatattcacggcgtctttcgggaagattgtggggacggtgacggtgtcgatggtgtgtaaggtgccgttcagggaggcgttggcacttgggtttctgatgaacaccaagggactggtggagctcattgtcctcaatattggaaaggatagaaaggtgctaaacgaccaaaccttcgccat	1135	GO:0006812-IEA GO:0055085-IEA GO:0015299-IEA GO:0016020-IEA GO:0016021-IEA GO:0012505-IBA GO:0005770-IEA GO:0005451-IBA GO:1902600-IBA GO:1902600-IEA GO:0006810-IEA GO:0006885-IBA GO:0006885-IEA	cationtransport-IEA transmembranetransport-IEA solute:protonantiporteractivity-IEA membrane-IEA integralcomponentofmembrane-IEA endomembranesystem-IBA lateendosome-IEA monovalentcation:protonantiporteractivity-IBA protontransmembranetransport-IBA protontransmembranetransport-IEA transport-IEA regulationofpH-IBA regulationofpH-IEA	0.312464	0.40276	0.367714	0.277691	0.00369927	0.0517898	0.0739854		0.36619	0.322177	0.091977	0.0384787	0.0480905	0.0369927	0		0.0958773	0.201481	0.0489243	0.144485	0.00369927	0.00739854	0.00978735		0.126255	0.05088	0.091977	0.0384787	0.0242577	0.0195747	0
Dhingra_Pear_16_GATCAG_L001_R1_001_paired_trimmed_paired_merged_contig_75311	[NO-BLAST]	---NA---	0.017215	0.436128	0.0198991	0.0369418		0.0126384	0.395507		0.0233367	0.0225652	Dhingra_Pear_16_GATCAG_L001_R1_001_paired_trimmed_paired_merged_contig_75311	[NO-BLAST]	TRUE	[NO-BLAST]	TRUE	1		---NA---	aagatatctgaagttttttcttcaatcgaatagtcaacttaaaattcgaagcaacttccactataagaactagaggcgcaacttgatgaagcactcagaagcagattgctactagctgctcaatgtagtactagaagaaggttaaatcatattaccgtaaattaatacaatcaacttctaatcttgattttggcactcaaatggttatagaactcgacataagttctgttagggcggtataatttacaacgggggtggaacctgctgaattgcatcagatgctaggaggggaaaagaacatccagtagcattgcgagaagtcactttctgtcttctagtaattcaaagtacgcattattctggtggtgatgctacggcaactagccaccataacgaagtatgcttgtcaggcatatccatgagaaaatttaattttggttactttctgctaaattgacttaaagaagcatagaattataaaatagagcgaccaaagggtactgttaagtgctagattgtttttgccaatctagatcgcttaacgtgcaaaaatgacctgcaaggaattgatagaggaatctttggagaataagctggacgaggaaacttactcttatattcctcgcacgcaattcttgcacatcaagtaatcttgatcgttagtgacaaatagcattacgggcacaaagaggtgccatctgcatcctaccatctaccatacagacttgcactttaaagataaagattacatactctgggtcaacaaagcaatcaac	776			1.75006	3.28147	6.82831	5.43815	0.0649279	0.551887	0.605994		1.51968	1.50795	4.56385	0.835817	0.232658	1.24445	0.16232		0.356705	0.391291	2.56971	0.389784	0.00937153	0.0707535	0.0195084		0.0655521	0.722663	0.0710213	0.230511	0.0195084	0.201506	0.0429458
Dhingra_Pear_16_GATCAG_L001_R1_001_paired_trimmed_paired_merged_contig_75312	[NO-BLAST]	---NA---											Dhingra_Pear_16_GATCAG_L001_R1_001_paired_trimmed_paired_merged_contig_75312	[NO-BLAST]	TRUE	[NO-BLAST]	TRUE	1		---NA---	aagatatctgaagttttttcttcaaacgaattagtcaacttaaaattcgaagcaacttccactataagaactagaggcgcaacttgatgaagcactcagaagcagattgctactagctgctcaatgtagtactagaagaaagttaaatcatattaccgtaaattaatacaatcaacttctaatcttgattttggcactcaaatggttatagaactcgacataagttctgttagggcggtataatttacaacgggatgctaggagaggaaaacaacatccagtagcattgcgagaagtcactttctgtcttctagttattaaaagtacgcattattctggtggtga	345			0	0.440355	0.467938	1.05872	0.0121701	0.0973605	0.121701		0.257472	0.30938	0.458207	0.137087	0.0608503	0.206891	0		0	0.0430534	0.264178	0.379293	0.0121701	0.0530481	0.06776		0.129471	0.30938	0.458207	0.137087	0.0438798	0.0608503	0
Dhingra_Pear_16_GATCAG_L001_R1_001_paired_trimmed_paired_merged_contig_75313	[NO-BLAST]	---NA---											Dhingra_Pear_16_GATCAG_L001_R1_001_paired_trimmed_paired_merged_contig_75313	[NO-BLAST]	TRUE	[NO-BLAST]	TRUE	1		---NA---	ttattttaattaccataattcactataaatctccatgcaacatcaaccaaaacaaactacatgattcatgtatgtgttttgacatttttgcaactagctaacatgtagtttccctaaaattaaatggccccttctattaaaaagagaaataaataataataacaatacaggcagaccgaagtcgatctaattaactaaaaccttttgggtaaaccaggtttcagttcccaacactgttgtccaaatctgctgctataaactttgaa	266			5.59721	7.45718	5.9528	9.91945	0.441965	3.59886	3.61464		6.30239	6.08583	5.9379	7.92836	2.90434	3.23582	1.94149		1.15778	1.26071	0.954503	1.74349	0.0688029	0.527305	0.441965		0.903176	0.87742	2.54043	0.644617	0.182035	0.987382	0.098574
Dhingra_Pear_16_GATCAG_L001_R1_001_paired_trimmed_paired_merged_contig_75314	[NO-BLAST]	---NA---											Dhingra_Pear_16_GATCAG_L001_R1_001_paired_trimmed_paired_merged_contig_75314	[NO-BLAST]	TRUE	[NO-BLAST]	TRUE	1		---NA---	cttagtgactgcactagatcataacagaatttataacagaacaattattatctttccttataaacaggaacttataacaatcgaccaccagcatatcagacaatgattctctcaaaaatatgctcgaacaagctttctgactcacatatgggctcattttcatatcaatcttttccgagttcactcggttttccccaagtcatctct	207			0.222033	0.29225	0	0	0	0.324535	0.385385		1.28736	0.515633	0.252159	0.43946	0.385385	0.872188	0.567936		0.222033	0.29225	0	0	0	0.0811337	0.0731329		0.647356	0.515633	0.252159	0.220252	0.0536649	0.375654	0.141984
Dhingra_Pear_16_GATCAG_L001_R1_001_paired_trimmed_paired_merged_contig_75315	[BLASTED, MAPPED]	ribonuclease H At1g65750											Dhingra_Pear_16_GATCAG_L001_R1_001_paired_trimmed_paired_merged_contig_75315	[BLASTED, MAPPED]	TRUE	[BLASTED, MAPPED]	TRUE	1	F:nucleic acid binding	ribonuclease H At1g65750	acagagagaaagcaagagggatgtaagggttacaagacgtagccgagcaccgacaaacacgccgatccaacgctttctaaccaaaacaacttacgggggcatgggagaccgtccttgttgaggattcccacaagcgatgatggaggtattttgacccacacagaattgcgtatccctgccacacaatgcgacgcaacaaagtccgccatagcatttgttgatcttaagatccaagaccaggtacaagcctggaaagaacttcccaaagccaagataaagcttagagtgaggagaacttcccaaggagtacaatccaagccaacattaagataggatatcaccagcttggaatcagattcaacaacaatctggagcttgttccttcgacgagcaagggcacacccctcctaaatcaccatggcttccgccatcagagcacataaagcagcaacttccaccagagccacctcgatgcatctgtagtgagcatcacggataacaatacccgcaaaaccccgagaatcccccgacctccaaccagcatcgacattgaccttaaccaaatttagaggaggaggagaccatggaagggaccagatagatgcccgctggaaggaggacgaaggcaagcagcgcgttgcaaaaagaagcaatcaaacgcgttcctgatggcagcaattgtatttaagggcaacagttggtagtgttcgaagactgacatgcacctggatctccaaatgaaccagcaggagaacgcaaccagtataagagacctcgccctttccaatttagatccattaattcccatttcccatcccaagaagccaagcatcaaatgatgaaatgaaattctagtccaataaaaaaccaagggggccatcaaactaaaccgcttccacccatgggcataagaggatgaggtgttcagttgactcgtcatgttcaccgcagattggacatgtaggggaaggggaacatcatctccaaaacaggttccgagaagtggcaatagctccatgatctccaccacatgaagttcctcatcttgggagacgcctgtattccccaaatcaacttccaaacattcgagttaattgattcaataggacctgcacaaggtggtctttgcccaatgatctatcgataacctgatttaaccatgtatctcccaattttgtatgcccgccaaaccagacggtcaggcctctcgggatcaccaaaatgagaactctcaattgccattttatccgtcatcgagatgacattacaaataagatccaaatcccatacaccagccttatgattaatgattgactctaccgtctgctccaaattcaccgcaccattgctaatggggataagatga	1366	GO:0003676-IEA	nucleicacidbinding-IEA	0.0362879	0	0.181919	0.315489	0	0.0215159	0.0338107		0.87187	1.31816	0.931857	0.0985663	0.239748	0.122948	0.0553265		0.0362879	0	0.0941274	0.0746253	0	0.0030737	0.00813224		0.0956748	0.263263	0.254476	0.05544	0.0159714	0.0162645	0.0212952
Dhingra_Pear_16_GATCAG_L001_R1_001_paired_trimmed_paired_merged_contig_75316	[NO-BLAST]	---NA---											Dhingra_Pear_16_GATCAG_L001_R1_001_paired_trimmed_paired_merged_contig_75316	[NO-BLAST]	TRUE	[NO-BLAST]	TRUE	1		---NA---	ccacccttttcttgtcaggaaagctggcaaatgcataagtgtgaacaaaaggaacgaattgatattggctgaagaagagaacatttgacgtctttcattccacacataggccaccgcacacatgatttgtttatttacaagcatacatgatctgtccattactccatttacaagcccaagcttaaggtattctcatcaaagaagaggaacaaaacttttcgggttcaatatcctataatactcatgattacaaactttaagaggaaaacaaagttgggaaagatttagagaaaacggagaaaataaatttggcaaaggagaaaaaaattcaataccctcaattgctcatgaaaatacaaagattttggggagggaagagctataaatttttgggagagaaccaaaagatggtgacaacacctgaaatcccaaacaaaaagcacctgaaaatcaagggtctcaatgaattaaagcattctcaactaatatcctcccttgggctccgaatctcgtatcaattaaaaacaatcaaggcttccatccatgaagaataattgagcagcaaagtagtaacaggccaaagtggagggttttgttttttggtctgaatccaaaaaaaggaggttcgtagaaattgacagtgttgtcacttgaagaaaaattctttgcagctgtgaaagatcagattcccagttgtcgcaaataatccacctcacaagtttttccagttcaagaatttcaacaagtatgcataataaaataaggcaaaagtgtgagaacagtgactgcttgataacaaaagaaaaatgtacttggtaattagaaaccaacctttttgaacgcttgtgttgtttca	856			0.35201	0.125053	0.250018	0.053675	0.00490499	0.0735748	0.103005		0.637146	0.311739	0.253962	0.0510202	0.13734	0.0539549	0.014715		0.104519	0.0640988	0.161744	0.053675	0.00490499	0.0306316	0.0370319		0.145447	0.164953	0.0701602	0.0510202	0.0427607	0.0298359	0.00849569
Dhingra_Pear_16_GATCAG_L001_R1_001_paired_trimmed_paired_merged_contig_75317	[NO-BLAST]	---NA---	0.000111842	0.584495	0.00189487	0.00335527							Dhingra_Pear_16_GATCAG_L001_R1_001_paired_trimmed_paired_merged_contig_75317	[NO-BLAST]	TRUE	[NO-BLAST]	TRUE	1		---NA---	tggcaataatagctaggcagcatcttgagcagaacctgcatgtgaattgggaaaaagaaaatgattcataattcattttaacatccttctcaaacttggactaaatgcgctagttgccgaacatgaagctaaaaataaaacaaacagggaaaagcaaaatctaagtcctcattcggagttgattgatcgttctgttcaagtaagaagcaaaaggaatataaagggtaattaaatatcatatgaatgcaacactgataaaaccatcactcagctaggattctacaacacaagccccataaaattggtaaacataaactaaccaagaaattaagaaactaccttcgaaagaaagatgaagcgcgtgaatgagaattagccaactacttagtttatttaataagataagtaaatggtgtgtctgtgcgtgtagcatagaagtttgcatgcgttcaaaccttcagttctgattttcttaaa	477			1.49486	2.64204	2.93223	3.77186	0.0792202	0.730586	0.686575		0.995459	0.526212	1.45534	0.866781	0.290474	0.369694	0.237661		0.511828	0.208862	0.544377	0.404626	0.0304919	0.21579	0.0664555		0.607541	0.371255	0.432819	0.175466	0.0304919	0.0999743	0.0664555
Dhingra_Pear_16_GATCAG_L001_R1_001_paired_trimmed_paired_merged_contig_75318	[START, LINEAR, BLASTED, MAPPED, ANNOTATED]	LOW PSII ACCUMULATION chloroplastic-like [Malus domestica]	3.57893e-15	0.897476	2.46651e-06	0.000682008		1.23735e-08	0.765075	1.48398e-05		0.0173334	Dhingra_Pear_16_GATCAG_L001_R1_001_paired_trimmed_paired_merged_contig_75318	[BLASTED, MAPPED, ANNOTATED]	TRUE	[START, LINEAR, BLASTED, MAPPED, ANNOTATED]	TRUE	1	P:pentose-phosphate shunt; C:chloroplast; P:chloroplast organization; C:integral component of membrane	LOW PSII ACCUMULATION chloroplastic-like [Malus domestica]	agaagtttgcttatcagttgcaaagcatttgatggttgaagacttgtgctttgacgtctgcagagcgagaaattgtgcattgctacaagagaatgaccagaggctggttgtgattccactgctgagtttgtagtgagtgtggtttggaggtttgagaatgtagaagggagaatttggaggtttgagaatgtagaagggagaatttg	206	GO:0009507-IEA GO:0006098-IEA GO:0016020-IEA GO:0016021-IEA GO:0009658-IEA	chloroplast-IEA pentose-phosphateshunt-IEA membrane-IEA integralcomponentofmembrane-IEA chloroplastorganization-IEA	9.20576	0.519639	0.255228	0	0.0407638	0.224201	0.183437		9.44745	4.14536	0	0	1.6917	0.0611457	0.0611457		1.27389	0.266352	0.255228	0	0.0407638	0.107851	0.0611457		2.11842	3.05463	0	0	0.300244	0.0353025	0.0353025
Dhingra_Pear_16_GATCAG_L001_R1_001_paired_trimmed_paired_merged_contig_75319	[NO-BLAST]	---NA---											Dhingra_Pear_16_GATCAG_L001_R1_001_paired_trimmed_paired_merged_contig_75319	[NO-BLAST]	TRUE	[NO-BLAST]	TRUE	1		---NA---	taatagaaggactgcacaaaatgaagggtaaaaacattttatttatgttgttttcattccttctttatttcttgttcccaccatccttcttcatcccttattttagacgaccatggtagatatgcctaaaaggattgaatataccacatggtatgagccaacaaggagattagcattagaagtacttttcatcatggataaaagacaattacagtaaaaagttaaccatgaaagtaaagagacccttgaaggaggagaagggaaaagtaaatataaattgggaaaaagaaaaggag	296			1.62688	0	1.07093	0.949923	0.0283694	0.425541	0.340433		1.36215	0.527531	1.0751	0.315049	0.524834	0.368802	0.0851082		0.584433	0	0.344027	0.255203	0.0283694	0.0885834	0.127662		0.454844	0.013383	0.293593	0.315049	0.0141847	0.126076	0.0425541
Dhingra_Pear_16_GATCAG_L001_R1_001_paired_trimmed_paired_merged_contig_7532	[BLASTED, MAPPED, ANNOTATED]	3-hydroxy-3-methylglutaryl-coenzyme A reductase 1-like	0.000380607	0.578803	6.51148e-10	0.00609043							Dhingra_Pear_16_GATCAG_L001_R1_001_paired_trimmed_paired_merged_contig_7532	[BLASTED, MAPPED, ANNOTATED]	TRUE	[BLASTED, MAPPED, ANNOTATED]	TRUE	1	F:hydroxymethylglutaryl-CoA reductase (NADPH) activity; C:endoplasmic reticulum membrane; P:coenzyme A metabolic process; C:integral component of membrane; P:triterpenoid biosynthetic process; P:sterol biosynthetic process; F:hydroxymethylglutaryl-CoA reductase activity; F:NADP binding; P:oxidation-reduction process	3-hydroxy-3-methylglutaryl-coenzyme A reductase 1-like	aaaccgtggacaaggtgtcataattgttggggtcttccaagtagaacttcaactcggcagctctcttagcagagttgaacctcacacaaggcgctctggtcatcccatctctcagcaacacactggtggctccgccggacaagttgatagctttgcagccacggttggtgctggcaaccaagcaaccttcggtggtggccattggcacggagaactctctgccgtcgagcataagaggcccggcaatcccaaccggaatctgaacgtacccaactggcatctcgcagcactgacccaaaattgactcgtaatcgaaaccctccaatggcagaccagtgagagacttccctgtaatcctctgcagcgcctcgcgcctgatagctgccgccctcttgcaatctccgagctttgactccagagagtacgaagggatggttcccgccacgacggacttgaccacctcctcatcttcctccgtcaacggctgggtggtgaaatcgcagggagtggagaggactacctctttatcaaacaccttctgtgcaacagctttgggggcggcagcaacaggggcaatttggggaattgggctgcagtcgagccctgccccacacggcactttccgtgcgtcgtctttcaaaatcaagcgctcgtgctcctcctcatcttcggcagcccagacgtcgttgctggggcggagaatgagcgactgcacgaaatcgatcccgaagaatccgagcaagtagatgaaggaggcgacgaacgcgactatcgcgacgatctcggagaggtccacgacgtggagcggcgtggaggtcctgatcttctcgcgccaccgagtgaggaggaagtagacgacggagaagaagag	871	GO:0005789-IEA GO:0050662-IEA GO:0042282-IEA GO:0016491-IEA GO:0050661-IEA GO:0016020-IEA GO:0016021-IEA GO:0043231-IEA GO:0055114-IEA GO:0015936-IEA GO:0016126-IEA GO:0016104-IEA GO:0016616-IEA GO:0008299-IEA GO:0004420-IEA GO:0005783-IEA	endoplasmicreticulummembrane-IEA coenzymebinding-IEA hydroxymethylglutaryl-CoAreductaseactivity-IEA oxidoreductaseactivity-IEA NADPbinding-IEA membrane-IEA integralcomponentofmembrane-IEA intracellularmembrane-boundedorganelle-IEA oxidation-reductionprocess-IEA coenzymeAmetabolicprocess-IEA sterolbiosyntheticprocess-IEA triterpenoidbiosyntheticprocess-IEA oxidoreductaseactivity,actingontheCH-OHgroupofdonors,NADorNADPasacceptor-IEA isoprenoidbiosyntheticprocess-IEA hydroxymethylglutaryl-CoAreductase(NADPH)activity-IEA endoplasmicreticulum-IEA	20.8943	12.3407	11.6805	9.40454	0.588103	3.74072	2.96462		13.5967	10.3708	17.8563	13.2758	2.97426	1.2678	1.97641		2.32699	0.267995	2.52849	2.4278	0.133155	0.962982	0.231987		0.582075	2.13875	2.09088	3.12069	0.443802	0.194978	0.285633
Dhingra_Pear_16_GATCAG_L001_R1_001_paired_trimmed_paired_merged_contig_75320	[NO-BLAST]	---NA---											Dhingra_Pear_16_GATCAG_L001_R1_001_paired_trimmed_paired_merged_contig_75320	[NO-BLAST]	TRUE	[NO-BLAST]	TRUE	1		---NA---	gggcttcagcttgctcaggaatgccctgacgtgtatcaatatcagtttctgtgtcaatccgacagtaacatccaaacatgcttcctatgcatgtaggaatactttatatggaatcaaaacaattagctgacgaggagtaaaagaccaacaaagtaaaagttttcattttcgaattttacacaaggtcacgacaacaaatatgtaccaaaaaaaattacaatatatggcactaacatctgacggacatcaatcaataatctgtcttattttcattttggatgttcttttgaacaggagatagactataatccaactcaaatcacccgccaatttcaatggtctatgtagttgtgcgagggaatggatcatacccaacaccattgagcaccattgttataaaagagaatatcacaacgtacaaggtgtttatcaacagaaagcttaatggtcaacaaaacagagagacaaataatttctctactgctaaatgacacaggtgttaggtagaaaaacagaggcattacctcccaattaatcaaaattaacatatgttttcttcctcattttcagtaatcaaacttcttctatctacattgcccaactaacatcaaaacaaaagaatcaaaatatcaaacttgagtactcacagaatataggtactcaacagccct	671			0.887148	0.540488	1.52649	0.427941	0.00625733	0.212749	0.156433		0.980636	1.16358	0.643404	0.270147	0.106375	0.125147	0.0688307		0.22312	0.176845	0.747867	0.216267	0.00625733	0.0451223	0.0331107		0.583664	0.551876	0.21207	0.0601931	0.0165553	0.0250293	0.0348394
Dhingra_Pear_16_GATCAG_L001_R1_001_paired_trimmed_paired_merged_contig_75321	[NO-BLAST]	---NA---											Dhingra_Pear_16_GATCAG_L001_R1_001_paired_trimmed_paired_merged_contig_75321	[NO-BLAST]	TRUE	[NO-BLAST]	TRUE	1		---NA---	tatgcatcaatttcccataaaaggtagggttctctatgtacaatggagtggagtcgccggccgatactttagtaaaatcttcatcacttcctctctcagcgatctaaagcagtaattaccatcctgcaatacagatttacaacaataaataagaaataataagggatgttgaagtacaattagtatttgctaaacaattttccccttgaataatcacatcgatcaactaatgtaccaaataacctcagaacttctatatgttatacaggattttgcg	277			18.4485	5.6356	9.83935	2.43321	0.424414	4.01678	5.1536		0.150433	0	0	0	0.0757883	0.136419	0		1.91892	1.4913	7.09286	0.603132	0.0922004	0.572991	2.26915		0.150433	0	0	0	0.0151577	0.0262538	0
Dhingra_Pear_16_GATCAG_L001_R1_001_paired_trimmed_paired_merged_contig_75322	[NO-BLAST]	---NA---											Dhingra_Pear_16_GATCAG_L001_R1_001_paired_trimmed_paired_merged_contig_75322	[NO-BLAST]	TRUE	[NO-BLAST]	TRUE	1		---NA---	gtaatgaggttgcgtaaaaactttcacctaaaaagttaaacccaccattatatgaaggtaaataaggaaaatctaatccaatccaataatcacatcaatctgagaagtgtattttagtttagagaacatgcatgtattttctaaaagaatatgattgtattacagcaatgattgggttgtactcgaggatcaaatggaaacttgagattttggtaactgtgtagaag	227			0.67165	0.197694	0.673729	0.659827	0.0184963	0.369927	0.369927		0.183569	0	0	0	0.147971	0.129474	0.110978		0.378584	0.197694	0.401727	0.397012	0.0184963	0.129474	0.151399		0.183569	0	0	0	0.0184963	0.0666895	0.0320366
Dhingra_Pear_16_GATCAG_L001_R1_001_paired_trimmed_paired_merged_contig_75323	[NO-BLAST]	---NA---											Dhingra_Pear_16_GATCAG_L001_R1_001_paired_trimmed_paired_merged_contig_75323	[NO-BLAST]	TRUE	[NO-BLAST]	TRUE	1		---NA---	aattcatgtctttgttaatcatattaccctagggtaatattgtcctttaccactagggtaaaatttgaaatctgaaaatggttaaaagggtaggttaagcaaggacacccttaccaaacgaccgatatcgatatccattaaacataactattgcaatttaagggacatgacaactgtggagaaactttgtttagggtttagcgctactaattggtcacccttcccaccagaaaccggtcaccaagtttgttgcttagcttacctgtactgctgtacatacatattagcgccaaaa	295			0.361533	0	0.161975	0	0	0.0284656	0.113862		0.361846	0.361846	0	0	0.0569311	0.0142328	0.0142328		0.361533	0	0.161975	0	0	0.0142328	0.0376564		0.361846	0.361846	0	0	0.0142328	0.0142328	0.0142328
Dhingra_Pear_16_GATCAG_L001_R1_001_paired_trimmed_paired_merged_contig_75324	[NO-BLAST]	---NA---											Dhingra_Pear_16_GATCAG_L001_R1_001_paired_trimmed_paired_merged_contig_75324	[NO-BLAST]	TRUE	[NO-BLAST]	TRUE	1		---NA---	atcaggccacacaactgcaagatacctgaaatatgtagaaataatcattttaccatgtctgtactgaagctccaaataaaaagatgaaaattcatgtggaataaacatcataggtaatttcagatgacatgtatcgcagagaatacagcacacctagagacacggtcaagataacatcataaacaagatgcattaattgcactcttccatgaatgttt	218			0	0.205856	0	0	0.01926	0	0.0577799		0	0	0	0	0.0385199	0.0385199	0.0962998		0	0.205856	0	0	0.01926	0	0.0577799		0	0	0	0	0.0385199	0.0385199	0.01926
Dhingra_Pear_16_GATCAG_L001_R1_001_paired_trimmed_paired_merged_contig_75325	[NO-BLAST]	---NA---											Dhingra_Pear_16_GATCAG_L001_R1_001_paired_trimmed_paired_merged_contig_75325	[NO-BLAST]	TRUE	[NO-BLAST]	TRUE	1		---NA---	acagactcttctgcatcgcctcaggtactctctctctctctctctctctctctctctatagatagatacataggtatataggtatatatgtgtttggttgatgagaaaaaatgtggtgggaaagagtaaagtagaaacaataaagttgcccaactgtttgccttacttgaggcgatactaacggaaatttttaaatttgtaaaaagtagatattccaaatttgtgtccagcatttcatctgcgattgttgtcaaaagcttttctttgtagaaacaaaacaaattataaagctaaatttgatgcttattggatgcttacggtatgggttgtagttactaccttacctagctgatgcggttctagttaccaccttacccagctgatgcggtttgcagttaccacctcacctcgttgtcttcaatcatggttgttaatcaatcatagccgttgtaagttatgggtttttatgtatggggattggggagttgttgactctcctgctttccttcatgtatatgtacgtgtatctttgtaattgtaaatcacaaaatcaatatacaatctttttatcaaattccacaatgctctaagtttctgatgccctacttatgaaacaaattttaaaataaaaaattctagtttatttgttgcaacaccttaatctgcaagatgagtactaatgaagtttatgtttattagatttacatacattatttatacatacaataataaagtataccgaaacttcaaataactacattttttgagaaacagaatctggaattgtcttctgacggataatttgctcgctcaaattcctctaatttacattttccataaaatatttctgcactccttgcaatacatttataatagaacttaaagcttgtgctcgtgaacagggatgggatactctggttgctc	924			0.387722	0.70624	1.04647	0.736406	0.0181761	0.358977	0.181761		0.379006	0.56046	0.230348	0.747039	0.0817923	0.122688	0.163585		0.197156	0.0534568	0.255809	0.0799379	0.00454402	0.0932354	0.0227201		0.255925	0.204177	0.148692	0.156925	0.0236114	0.0343066	0.00787047
Dhingra_Pear_16_GATCAG_L001_R1_001_paired_trimmed_paired_merged_contig_75326	[NO-BLAST]	---NA---											Dhingra_Pear_16_GATCAG_L001_R1_001_paired_trimmed_paired_merged_contig_75326	[NO-BLAST]	TRUE	[NO-BLAST]	TRUE	1		---NA---	gaaaaaaccagactcttgctcaagcctaagtgtaaaaaagaagcacattatatacaaagacatggcattaatattgcgttcaaacccaatttatcttgcttcttttttttctgccgagaaaggcggggaagaaaaagacagatgcaaacaatagagcaagccaccacccagcaaaatctaaggctggcttcgaaagccatttttgttttgtaagcttcgtatcggccatattactcaaaacaacacaaaatcccgaaaatagacagaaatgtttccaatcttctcttccccaaattttcctcagcagaagaaatagaaaatcagacagaacaaaacagtactacggaatcaaacttacttatgaactgtttccttgaacttc	382			0.120316	0.243717	0.442025	0	0.076939	0.0879303	0.131895		0.730138	0.548485	0	0.371427	0.0549564	0.0329738	0.0109913		0.120316	0.243717	0.442025	0	0.0479099	0.0479099	0.0190375		0.184599	0.145189	0	0.371427	0.0396296	0.0190375	0.0109913
Dhingra_Pear_16_GATCAG_L001_R1_001_paired_trimmed_paired_merged_contig_75327	[NO-BLAST]	---NA---											Dhingra_Pear_16_GATCAG_L001_R1_001_paired_trimmed_paired_merged_contig_75327	[NO-BLAST]	TRUE	[NO-BLAST]	TRUE	1		---NA---	acgatatgataggaccgtcattttctgtgcaaaaattttaaatcatgattgcaaactgaaattggcaagatacattcacaaaacaacatatgcaagagagaaactcctttctgaaaaacaaatgttttcttgagccctactggatccatgcttgtaaaagaaattgttctgcatttgtagcaagtatgggaagaatgtccaaaaataccattgaagcaaccatggttgttgca	233			0.426124	0	0.205075	0.222822	0.01802	0.0901002	0.14416		0.916263	1.14531	0	0.202983	0.16218	0	0		0.214813	0	0.205075	0.222822	0.01802	0.01802	0.0476766		0.916263	0.825913	0	0.202983	0.0540601	0	0
Dhingra_Pear_16_GATCAG_L001_R1_001_paired_trimmed_paired_merged_contig_75328	[NO-BLAST]	---NA---											Dhingra_Pear_16_GATCAG_L001_R1_001_paired_trimmed_paired_merged_contig_75328	[NO-BLAST]	TRUE	[NO-BLAST]	TRUE	1		---NA---	agacttggtgaacctgtaagcaaatagaagtcaaaagattagagcataaagtgccaccacctagactacacatatcctctgaaaatacccaacatatcaaacgtggaggaaagaaacgagagctggtttcaggttttaattgataaaccgcatgcactatcacgtttccaaataattccaaatcagaatgaaaaaaaaaaaaatatttatgaatatttgtatcattttccatattgagggctcataagaagttcatgtttttaagcatgcaatttattaaatgaagcaaagagtaaaatctgcaatgctaaagtaccagcctctagcgaagtaggcatgggtaagcaataatttttccacaactattaaggtaatccaacctactcatattcttcatataaaaatatcacatgctttaaaaagtatcaaaatcagcagccactaatatacatcttctcagcagcactattttcctatgctacttatcagtagtagtcacatgatgcgtagacaaacctaggcccccatggtacaattggttgcttatcagcatatttgatgtc	563			0.907404	0.190135	0.641333	0.800551	0.0149153	0.0894921	0.12678		0.558381	0.635424	0.658833	0.895272	0.156611	0.0522037	0.0969498		0.347535	0.0974575	0.0623071	0.278338	0.00745767	0.0683507	0.00745767		0.176514	0.2244	0.179563	0.582193	0.0258341	0.0415226	0.0453633
Dhingra_Pear_16_GATCAG_L001_R1_001_paired_trimmed_paired_merged_contig_75329	[NO-BLAST]	---NA---	1.43217e-07	0.743535	0.00614081	0.00779156	0.0220882						Dhingra_Pear_16_GATCAG_L001_R1_001_paired_trimmed_paired_merged_contig_75329	[NO-BLAST]	TRUE	[NO-BLAST]	TRUE	1		---NA---	tgagaagcttctgtcgagcttgtggtgatagatcactccaaaactacatcaaaggtatatagaacttcatatgagacttgtcagacaacaatgagtaaaaaaaaaaagaaaccgaataattataggttattatacaatccataaattcccaaatacgtattactacaagaacttcttattcaatcccaactgcaaacaccatcaaaccaaccacagttttaggatcagtaactgggaaatgatatcattgatcaagaaacaatggatgcaacttttctacctgcaacgtgcttgcgtcgatgaaagagtctacatgtgtaagtctgtgaatacgttctatgtccaagcctgtaagcgttactaacttactataaactaagcaataaaggtgcactaaacttggtataaccagacagcttcattcagatatcgcgcctggataatacaaaaacataaaatttctttcttttgtacatacttttcttccgttaccacgcatgtgaagagccatttggaaacaaaaacataatgagaaacattctccaataacggtacacattacgcaattattaactcaattacataattacaagattatattctcactacggacatatatatacacacacaaacaagtaaagtggatctcattaacaaaacaccgatattccgacgaaaatcagccccccaatgaacaatcaaacaagtacaaatagtacaagatccaattcaaacgcaaaacacccatttaattcgttgatcaaacacccatttaattcgttgatcaaacac	792			0.308569	0.634239	1.31479	1.57672	0.0106027	0.249164	0.164342		0.516015	0.711234	1.35832	1.67676	0.132534	0.270369	0.212054		0.0538691	0.0623518	0.238875	0.179413	0.0106027	0.0780938	0.0191143		0.158749	0.270222	0.0902199	0.147544	0.0382286	0.0904343	0.0848216
Dhingra_Pear_16_GATCAG_L001_R1_001_paired_trimmed_paired_merged_contig_7533	[START, CURVED, BLASTED, MAPPED, ANNOTATED]	cysteine ase 15A-like						1.61713e-11	0.825972	1.94323e-12		4.14058e-05	Dhingra_Pear_16_GATCAG_L001_R1_001_paired_trimmed_paired_merged_contig_7533	[START, CURVED, BLASTED, MAPPED, ANNOTATED]	TRUE	[BLASTED, MAPPED, ANNOTATED]	TRUE	1	F:cysteine-type endopeptidase activity; C:extracellular space; C:lysosome; P:proteolysis involved in cellular protein catabolic process	cysteine ase 15A-like	gtcggtagaaataacgctgaagttagacacggaagaaacaattttgctcttgtcgaatttgcaggtgtcatcagtcccggtgtaaggataatcttcctctcgttctagcccaccagccttgagtgcgtactcaaaggcattgttcatcagcccgccactgcaacccgagtcacacgagccgtattcttccggatcacactcatggtcacagtcaacaagctgctgctcactcagactgacgagctcccctgtttccaaataatgagctccttccaaagctcccgtcgcactaaacgcccagcacgacccgcaagaaccctggtccttcaccgccgtgacagcacctttgtcgcgccaatcaaagtcggcgggaagatcaccagtgggaagtatcggagccttgttagcgtcggccggaagccggaggcgacgtttgagtccgagaaagttccggcgaaactccttgggagtgagatcggagaacttggtgacgccgtggaccgcggtggggtcgagcgcctggtgccgcttggcgcggcggaggttggccttgaagacgccgaatctgtagtcgtgctcctcctgagtcgcgtaggtctttccgaaggtggctttgaagctggagaaatggcgctcggcgtgaaggagctgatcatcgtcggattccgaaacgacttgttggatgagagtgtccacgtcgttgggaactgcggcggaggcgagggcggaggataggagagagaggaggaggaggaggaaggaggcgagatgattcatcgttagtggtgagtttgaggaagtgaatggaagggagtttagctggagtgggagataagcagatctttctggtttggttggtgttttgtgtaggtgtgcttccgagaagatggtgaatttggagccacgtggattgttttggttcgtacgatttgtca	935	GO:0005615-IBA GO:0008233-IEA GO:0006508-IEA GO:0004197-IBA GO:0008234-IEA GO:0051603-IBA GO:0005764-IBA GO:0016787-IEA	extracellularspace-IBA peptidaseactivity-IEA proteolysis-IEA cysteine-typeendopeptidaseactivity-IBA cysteine-typepeptidaseactivity-IEA proteolysisinvolvedincellularproteincatabolicprocess-IBA lysosome-IBA hydrolaseactivity-IEA	217.713	358.378	139.144	155.651	6.83014	54.6501	74.8935		169.154	198.836	56.992	38.1491	48.516	29.7724	5.55482		20.5287	9.91728	57.7991	5.20828	0.669439	10.1165	1.53088		13.1154	26.228	1.49495	4.86086	8.84174	2.72202	0.711849
Dhingra_Pear_16_GATCAG_L001_R1_001_paired_trimmed_paired_merged_contig_75330	[NO-BLAST]	---NA---											Dhingra_Pear_16_GATCAG_L001_R1_001_paired_trimmed_paired_merged_contig_75330	[NO-BLAST]	TRUE	[NO-BLAST]	TRUE	1		---NA---	gaagtgttatcgacaagattgaacctgccaccacgacagaactttctttagcataaaacgtcacaagacacataaatgtatacagacctgaacaaatagtagcaaaatcgggaaggaagaactgtcgtacaaacattgcatatagttgcatgatataccaaataatagcaataaaaccccatacaagacatcacggatcattcatttgacagtcccaggaggatgaagaacacaccgatataggcaagcgtaaagaaggagaaaaagctgccaatgacggacaa	284			0.362308	0	0.198185	0	0	0.014784	0.0443521		0.166049	0	0	0	0.0887043	0.0443521	0.0443521		0.181516	0	0.198185	0	0	0.014784	0.0256067		0.166049	0	0	0	0	0.0256067	0.0256067
Dhingra_Pear_16_GATCAG_L001_R1_001_paired_trimmed_paired_merged_contig_75331	[NO-BLAST]	---NA---	0.0113251	0.28529			0.0293057						Dhingra_Pear_16_GATCAG_L001_R1_001_paired_trimmed_paired_merged_contig_75331	[NO-BLAST]	TRUE	[NO-BLAST]	TRUE	1		---NA---	cctttcttccttttcctttttgggttttattactggttgaatcttgggtttaggctttagttatttcactgctgagacgcgaactgagagagcgagagagttgaaaggattcaaatatccctcccttttttaataaaaaaaataatcaataattttcattttttcccccgaacagtgagtcggtctctgagtcttcctccgcaagttttaggctttaagcaagcagatgagattgcagcctcaccccttgaatcgca	257			0.772084	0.362256	1.0331	1.45163	0.0326745	0.228721	0.29407		0.90177	0.415349	0.828176	1.80799	0.17971	0.163372	0.343082		0.194181	0.362256	0.238971	0.121725	0.0163372	0.0816862	0.0565939		0.455067	0.415349	0.534598	1.01561	0.10713	0.0816862	0.176714
Dhingra_Pear_16_GATCAG_L001_R1_001_paired_trimmed_paired_merged_contig_75332	[NO-BLAST]	---NA---											Dhingra_Pear_16_GATCAG_L001_R1_001_paired_trimmed_paired_merged_contig_75332	[NO-BLAST]	TRUE	[NO-BLAST]	TRUE	1		---NA---	tgtcagcaaatttctcttcaagcctgcaaatgaaagtaacaatcactatgaaataaataactgtgagagagagagagagagagagagagagaatgcacccataagaactacagatattctttcacttgtgtaattaattgattatattcaaattcttggtggggtagttttttttgtttttacaatagcaatatttcattaattaataaaaaacaattccaatgggtgcacaaacaaaagtaaagagtaaactcctacaaggcaaaagcacaagcacagccagtttaacactgccaaaaaaaatgatagacgcaacatacttataccggagcacacacaattccgattccagcaatcgataccatgtcaaaactatatctgggcaacagacatggtggggtagtttattattaatcaacaatcaagaaaagaagagggatttagcatcacaacaatatcccagtaaatctggccctggaaat	482			0.316317	1.22553	1.23934	0.948446	0.0435547	0.0958203	0.0871093		0.924467	1.48441	0.771611	0.0981224	0.775273	0.18293	0.156797		0.178296	0.522185	0.632881	0.273161	0.0174219	0.023047	0.023047		0.4582	0.52422	0.43418	0.0981224	0.0981672	0.0399185	0.0522656
Dhingra_Pear_16_GATCAG_L001_R1_001_paired_trimmed_paired_merged_contig_75333	[NO-BLAST]	---NA---											Dhingra_Pear_16_GATCAG_L001_R1_001_paired_trimmed_paired_merged_contig_75333	[NO-BLAST]	TRUE	[NO-BLAST]	TRUE	1		---NA---	tcagcagtcttaccaatataggttgaagagagaaaagtcctctttggatcacaattaagaattgcaaacacaagtcaaagttaaaacacggtagtcgacgcattcaagtacattagtgtaatatagtgcaggaaaggactatatcaaacgcagttgattaaacacaagtgcaaatgtttctataagtgcatgacattaagaaattgaactttcagtgcataacaggcattagattaaccctaaaaattcataggtccatttcaaactttatagcaagtacattcagcgatacagagtcatatcctctaacagaatgaaccttacaactaac	331			0	0.182767	0.632088	0.15685	0.0253696	0.114163	0.190272		0	0	0.159196	0.263887	0.0253696	0.0380544	0.0126848		0	0.182767	0.162019	0.15685	0.0126848	0.0581291	0.0439415		0	0	0.159196	0.263887	0.0126848	0.0219707	0.0126848
Dhingra_Pear_16_GATCAG_L001_R1_001_paired_trimmed_paired_merged_contig_75334	[BLASTED, MAPPED, ANNOTATED]	UNC93 3											Dhingra_Pear_16_GATCAG_L001_R1_001_paired_trimmed_paired_merged_contig_75334	[BLASTED, MAPPED, ANNOTATED]	TRUE	[BLASTED, MAPPED, ANNOTATED]	TRUE	1	C:integral component of membrane	UNC93 3	aatacaccgagtatattgttactccaacacttggtgtgtctggcgtgggtggtgcaatggctgtttatggagcttttgatgcaatcgtaagtatgccaacgaaagtagtttgtatcattgattaaatgcagcttgtaccattagttaggtcagtggaggttgcattcaaaatcaacacttttgctgatgatgcattaatggagtttttatgcatgctcgatatctggtgtttgtctatctcacatttgtttggatcataaatcagtgttcactgactgctggtcgacttacgtccagtctcaagtccatcac	312	GO:0008150-IEA GO:0016020-IEA GO:0016021-IEA GO:0003674-IEA	biological_process-IEA membrane-IEA integralcomponentofmembrane-IEA molecular_function-IEA	0.489144	0	0.505548	0.166402	0.0269146	0.174945	0.121115		0	0	0.16889	0	0.134573	0.0538291	0.0403718		0.296976	0	0.505548	0.166402	0.0134573	0.0356046	0.0233087		0	0	0.16889	0	0.0134573	0.0356046	0.0403718
Dhingra_Pear_16_GATCAG_L001_R1_001_paired_trimmed_paired_merged_contig_75335	[NO-BLAST]	---NA---	1.83164e-08	0.792214	0.00509434		0.00517477	1.17901e-07	0.724922	0.000278478	0.00213582		Dhingra_Pear_16_GATCAG_L001_R1_001_paired_trimmed_paired_merged_contig_75335	[NO-BLAST]	TRUE	[NO-BLAST]	TRUE	1		---NA---	agagtagaatatcgtcgaaactcaagtgtttatccggttagattctagagttggttaaagcattttgtaaagttttgtgctcacttcatattgacaactagaagttccaacagccaccaacactacggtcccccactccagtagaatattgttgtatcagaaagaaaaagaaattagaaccaacacgatatttgggtaactcacaaatattgcgatgtaattggcattccaaaatttatatttggtaatggaggccttttctttttgtatttgaagacttgttgtcatctgacgttttgattgatcgatggaaaagttcagaattgggggaagttatgaggttctctcatcaatggttggcttgtctgtacattatttccatctagtggttgttgtggtgtaactataaccttaactcaattatttatgcacctccatttctgaccaccatctttgaaccttggtaattgacatttatgttgcttggaaacaaaaaccaggtatgagaagcacatcagatacg	523			2.37892	0.696636	0.215237	0	0.00802805	0	0.0642244		3.70651	1.40596	0.201506	0	0.401402	0.0802805	0		0.193037	0.17229	0.215237	0	0.00802805	0	0.0212402		0.437661	0.842545	0.201506	0	0.104365	0.0446983	0
Dhingra_Pear_16_GATCAG_L001_R1_001_paired_trimmed_paired_merged_contig_75336	[NO-BLAST]	---NA---											Dhingra_Pear_16_GATCAG_L001_R1_001_paired_trimmed_paired_merged_contig_75336	[NO-BLAST]	TRUE	[NO-BLAST]	TRUE	1		---NA---	catgtaaatgcaatgaggaataaggtggatgttacaagagctagactcatgtggtttgcctttatgctctatagaaatatgtcatgagtgacagattgtctaaagtttaacagaaacatgtgatgaatgtcggaactacaataaatcggggagatttagagtaaaacaaaacttgagcaatgactaattaatcatgtaaggtggaactctgggcagattttaccgcgaagcaacatatagaaacggacatcccaacaaatttccagtttcgtgtcggtttagtaatgtcaagatgcttaaaatgaggggttattatacaaaatggtccctgagatttgcatgatcaatagaaatggtccctgagattcaaaatcaatagaaatggtccctgagattgtccaccatccat	409			0.615529	0	0.499821	0.287569	0.0205314	0.0410628	0.14372		0.638132	0	0.256457	0	0.0615942	0.0718599	0.0102657		0.14011	0	0.100879	0.146715	0.0102657	0.0271605	0.0370135		0.353951	0	0.128233	0	0.0307971	0.0102657	0.0102657
Dhingra_Pear_16_GATCAG_L001_R1_001_paired_trimmed_paired_merged_contig_75337	[BLASTED, MAPPED, ANNOTATED]	probable receptor kinase TMK1	1.34966e-06	0.666212	6.82365e-07	0.000756225							Dhingra_Pear_16_GATCAG_L001_R1_001_paired_trimmed_paired_merged_contig_75337	[BLASTED, MAPPED, ANNOTATED]	TRUE	[BLASTED, MAPPED, ANNOTATED]	TRUE	1	F:protein serine/threonine kinase activity; F:ATP binding; P:protein phosphorylation; C:integral component of membrane	probable receptor kinase TMK1	caacaccatatatctcaagcatacacgattgattaataacagcctccatgcgatgtgcaaaacactttaaacgttattagcatagagttgatcagcaattacacagtgggtggacaatccttggttaaactaaagacttggagacgcttaccttgattgaaatattttccttgcactttttcaagatgtctagaagcacccgggtccaaagtctctgcacttggagcagagactggcaaatccgctgaaccgcaaagatcagcctttacttcattcgtgtgtattggatgttctgcacgaatgattcctgcaaaccttgaaccccattgccccaaattcaaactctccaaaaccctgcagcgaaagtgaccaagctggaagcttcagtgagctccaaggggaaaacccaaatgtagagattgatgttctggctcatgctcaaaatctgcaagctcgagaggcctgtgaagtagccggcaggaatggaggtgaagttgttcgtgtcgaggtagacttcttggagggaggttggccaaagaaggaaaggcgccgcagagagagttgctctg	569	GO:0000166-IEA GO:0016020-IEA GO:0016021-IEA GO:0016310-IEA GO:0004672-IEA GO:0016740-IEA GO:0016301-IEA GO:0004674-IEA GO:0005524-IEA GO:0006468-IEA	nucleotidebinding-IEA membrane-IEA integralcomponentofmembrane-IEA phosphorylation-IEA proteinkinaseactivity-IEA transferaseactivity-IEA kinaseactivity-IEA proteinserine/threoninekinaseactivity-IEA ATPbinding-IEA proteinphosphorylation-IEA	6.68174	5.52331	15.5789	16.678	0.30254	3.59359	2.85569		5.72232	3.70313	6.39077	8.00719	0.782178	2.39819	2.08089		0.590552	1.54832	0.444736	0.976001	0.0643289	0.466166	0.234625		1.01143	0.970913	0.79539	0.800042	0.0368952	0.198138	0.147396
Dhingra_Pear_16_GATCAG_L001_R1_001_paired_trimmed_paired_merged_contig_75338	[NO-BLAST]	---NA---	1.42231e-06	0.712389	0.00464616		0.000729727						Dhingra_Pear_16_GATCAG_L001_R1_001_paired_trimmed_paired_merged_contig_75338	[NO-BLAST]	TRUE	[NO-BLAST]	TRUE	1		---NA---	caacaccatatatctcaagcatacatggcaattaacaatcatcaaacacagaaaagataaatcccatatacaaacccacactaaagggtgcttaatttgtccgagaggtatacaattctaagtattgggtttacttcatattgtgtgaaatcctatttagagaatgtggataattgttggtctattcattaataacagcctccatgcgatgtgcaaaacactttaaacgttattagcatagagttgatcagcaattacacagtgggtggacaatccttggttgaaatatttccttgcgctttttcaagatgtctagaagcacccgggtccaaagtctct	339			2.00541	1.65528	4.23073	6.53791	0.0866982	1.75873	1.01561		0	0	0	0	0	0	0.0123855		0.533665	0.263546	1.12552	0.635314	0.0247709	0.229382	0.107974		0	0	0	0	0	0	0.0123855
Dhingra_Pear_16_GATCAG_L001_R1_001_paired_trimmed_paired_merged_contig_75339	[NO-BLAST]	---NA---											Dhingra_Pear_16_GATCAG_L001_R1_001_paired_trimmed_paired_merged_contig_75339	[NO-BLAST]	TRUE	[NO-BLAST]	TRUE	1		---NA---	ttactatttgatttgtgggttctaccataaggtttctacattctcgtgcatttaccaaaaatctttccttccagcttgtcttcttactgttgaagtaacattactatttgatttgtgggttctaccataaggtttctacattctcgtgcatttaccaaaaatctttccttccagcttgtcttcttactgtttcatcaactcttattgtctgtttgcacgaaagattagtattgcatttgcatttgctaggatttgttttgacagctgatggccgaaacttgtaaaggatgatgataaacttagggggtgtgatattgtatcgtttgtcaatgttgattatttgaaaacaccagcaagaccagctcttggcgtatgtctcttttgttgtgttattgttgttttcccccttttaatatgcctcttttaattattatagaactagtagcttttgttactctacaaaagatatgttggttaccaattttgctcgaagcatattgtacggcatttcagttcttaagtatatgtgtgtattacatatgcatattctgttttgcggtccttaaatgagtt	573			0.959184	0.849922	1.24734	0.352004	0.00732752	0.153878	0.175861		1.27084	1.10388	0.757917	0.486585	0.285773	0.256463	0.124568		0.253151	0.39384	0.331847	0.241908	0.00732752	0.0706641	0.0507666		0.313279	0.334717	0.262259	0.148438	0.0335789	0.0900421	0.0572298
Dhingra_Pear_16_GATCAG_L001_R1_001_paired_trimmed_paired_merged_contig_7534	[BLASTED, MAPPED, ANNOTATED]	Squalene synthase	0.000148517	0.61514	1.34535e-10		0.00361302						Dhingra_Pear_16_GATCAG_L001_R1_001_paired_trimmed_paired_merged_contig_7534	[BLASTED, MAPPED, ANNOTATED]	TRUE	[BLASTED, MAPPED, ANNOTATED]	TRUE	1	F:farnesyl-diphosphate farnesyltransferase activity; P:lipid biosynthetic process; C:integral component of membrane; F:squalene synthase activity	Squalene synthase	cactacaagctttctataactagaaagaaaaatacactttgtgtggagtgtagaatgagattttcggcatgctaataatagttcccaaaatatattcaatgtatatgttgataggaatatatatatatatccatactacagataatgttcccctgccagacttctgttgctagagagagcttatattgtcagactctgatgtggaccagacattcagccagcctgatcaatgctccagatccgtagtctacacaagcatattatgttgctagacagtctgacaagagaacatttccctttaaaatacattcatattataattccttgggctgcttgggttaaaaattcattataccgtgtttgcttaacttttaattcaggttaaaagtgggtgctcattggcactccaaaaatttcattgtgcactcaccatacttgtatttttctttctaaatatagaaatcttggagtgcacaacaagattttggagcaccaataacagcaccctaaagatacttgtatatagatgtttactcaacttatcaaattccatacccaggttgcccaaaactagccaaatctggggtcggttgggttcatctaacccaactctcacccttggtttagtatgaagtaaaagtaatcttgttaagagataatacattttttgttgcattggatcattcttgtcaaccttggactttataacggaagcaaaatcaaagaaagcaccatagacatcatccattgattttgttcggtcaataacttttgctgtaagacctctcctcattttgactacacctctgaagacctcaatgttgttgtagcacaatgctagggtgccaattgccatgatctgagggatggcacaaaacttgaatatagcaggatctcttaatgcagccatgtacttcaagcaatcttccatatgtatcaaagcattagttaccatgtc	958	GO:0051996-IEA GO:0009058-IEA GO:0016020-IEA GO:0016021-IEA GO:0008610-IEA GO:0004310-IEA GO:0016740-IEA GO:0016765-IEA	squalenesynthaseactivity-IEA biosyntheticprocess-IEA membrane-IEA integralcomponentofmembrane-IEA lipidbiosyntheticprocess-IEA farnesyl-diphosphatefarnesyltransferaseactivity-IEA transferaseactivity-IEA transferaseactivity,transferringalkyloraryl(otherthanmethyl)groups-IEA	14.22	10.0097	11.0727	6.10178	0.508398	2.9715	5.24176		10.8013	8.39743	10.3441	6.89991	3.77793	2.28341	1.70051		2.15147	0.960432	2.13181	0.347715	0.0115957	0.591865	0.202177		0.219143	1.17737	0.479701	0.641439	0.347566	0.342219	0.199451
Dhingra_Pear_16_GATCAG_L001_R1_001_paired_trimmed_paired_merged_contig_75340	[NO-BLAST]	---NA---											Dhingra_Pear_16_GATCAG_L001_R1_001_paired_trimmed_paired_merged_contig_75340	[NO-BLAST]	TRUE	[NO-BLAST]	TRUE	1		---NA---	tctatccgccgatatccagccttcttcactccggttactccaacaaaagcctgctgattagactctaatatatacaaggatgtactaaccattgtaacctcttattctatattacattattgtacaatgaaacaggtacctccacccaccattacgttgttccttgtgccttcgatgggtcttcctggaacacttgggcagctt	204			0.729687	0.219983	1.85864	0.508994	0.0205817	0.226399	0.432216		1.62529	1.28867	0.792344	0.677761	0.493961	0.514543	0.391053		0.0312691	0.219983	0.945834	0.508994	0.0205817	0.0411634	0.128533		0.248346	0.281037	0.447734	0.401948	0.0617451	0.0742084	0.108908
Dhingra_Pear_16_GATCAG_L001_R1_001_paired_trimmed_paired_merged_contig_75341	[NO-BLAST]	---NA---											Dhingra_Pear_16_GATCAG_L001_R1_001_paired_trimmed_paired_merged_contig_75341	[NO-BLAST]	TRUE	[NO-BLAST]	TRUE	1		---NA---	gtcctgttcaataatcactatagttaaaacagaaagtacaatggcaaatggtagaactgatggcaaagtggtatatcagttatgagtcttatgaccaatgatatcaacatcaaattttcaaaaaggctataatacatttgagcaaataaattacacaatctcccctgtgctttagtggaagcacgaaaacacccatctcatagtgaaaaattatagcactataatccaagtcaaaaaattttaaattaacttgtcagcgctcatatttttcatggtttccgcctcccctagataactaagagaacaattatactttcagagagaaactaatcagaaaactacaaggaaaaaaaa	354			0.129833	0.170892	0.746946	0.12979	0	0.0118607	0.035582		0	0.139573	0.147449	0.378457	0.0237213	0.0237213	0.0474426		0.129833	0.170892	0.41428	0.12979	0	0.0118607	0.035582		0	0.139573	0.147449	0.213847	0.0237213	0.0237213	0.0237213
Dhingra_Pear_16_GATCAG_L001_R1_001_paired_trimmed_paired_merged_contig_75342	[BLASTED, MAPPED, ANNOTATED]	ocs element-binding factor 1-like											Dhingra_Pear_16_GATCAG_L001_R1_001_paired_trimmed_paired_merged_contig_75342	[BLASTED, MAPPED, ANNOTATED]	TRUE	[BLASTED, MAPPED, ANNOTATED]	TRUE	1	F:DNA-binding transcription factor activity; P:regulation of transcription, DNA-templated; F:sequence-specific DNA binding	ocs element-binding factor 1-like	aaaattccatagccctcatttacagaccaacgccaacatgatagctcttttgttttacatttaacacataaaattattccttagtaaaataaaactacacacctctctctctagtttttattaatcgatccaaattccaaagaagctcatatgcatcgtatcagtaagtccgcacgaacacgacacagatataaatgaataaacctgaacacgaacaagaccacgatcacgatcagtagtgaaacatatctgcagaggccataataggctgattaagatttgacagattcaaggggtcgaagaaactgttattaggctcattgaagcagcttgaatctgcagcagctgcatggagcccaccattgtttgcattcaagaaactggcaatctcatcgagggactgcaatctgccgctgagctcgtcagcttgggctctgagaacggagttctctgcctcaatgttcatgtaatgctggcttgtgatgttgag	490	GO:0003700-IEA GO:0006355-IEA GO:0043565-IEA	DNA-bindingtranscriptionfactoractivity-IEA regulationoftranscription,DNA-templated-IEA sequence-specificDNAbinding-IEA	3.02194	2.23623	5.23552	5.95859	0.119962	1.44811	0.79689		2.53344	2.52514	3.27627	4.79784	0.694066	0.342749	0.985402		0.920785	0.563318	2.05529	3.07365	0.0561888	0.303192	0.160535		1.03198	0.619225	0.829726	0.729813	0.178097	0.0761604	0.175815
Dhingra_Pear_16_GATCAG_L001_R1_001_paired_trimmed_paired_merged_contig_75343	[NO-BLAST]	---NA---											Dhingra_Pear_16_GATCAG_L001_R1_001_paired_trimmed_paired_merged_contig_75343	[NO-BLAST]	TRUE	[NO-BLAST]	TRUE	1		---NA---	taatagaaggactgcacaaaatgaagggtaaaaacattttatttaagttgttttcattccttctttatttcttgcttccaccatccttcttcatcccttattttagacgaccatgatagatatgcctaaaaggattgaatataccacatggtttgagccaacaaggagattagcatcagaagtacttttcatcatggataaaagacaattacggtaaaaagttaaccatgaaagtaaagagatccttgaaagaggagaagggaaaagtaaataaaaattgggaaaaagaaaacgagttatgtatggtatattctttcgtccaaatatcgttgttgcattttgcttctgccatctctctctctctctctctctctctctctctctcnnnnnnnnnnnnnnnnnnnnnnnnntatatatatatttatatataatttctgttttttctcactgtttttagtataatttgcattcatttt	476			0	0	0	0	0.0176415	0.105849	0.0529244		1.76865	1.77734	1.12525	1.15006	0.273443	0.388112	0.282264		0	0	0	0	0.00882074	0.0305559	0.0264622		0.798893	0.820202	0.0972746	0.144347	0.0536544	0.12349	0.0636072
Dhingra_Pear_16_GATCAG_L001_R1_001_paired_trimmed_paired_merged_contig_75344	[NO-BLAST]	---NA---											Dhingra_Pear_16_GATCAG_L001_R1_001_paired_trimmed_paired_merged_contig_75344	[NO-BLAST]	TRUE	[NO-BLAST]	TRUE	1		---NA---	ttacacttggtataccgaaccctgttccgaaaacgctaacaaatctctcgtttcaaagagaagaggcaggaaacaacattgatgacaagcacatgaaagttcttgtttgagctccaacctaagcaaagttaaatggcaactgccatgtgtggttttaaattttaatctgccaaacgtctatatttttcctctttcggttttctgagtagtactgtacaaagaaatttcagttttgaaaccctaatttccatggcaatataatacaacataatagtctcacggaacacttctaaacgatcaatctt	305			0.662406	0.49262	1.60867	0.150642	0	0.0963629	0.17896		1.14344	0.874928	0.171138	0.298257	0.385452	0.0550645	0.0137661		0.427837	0.259942	0.871875	0.150642	0	0.0364218	0.0688307		0.577423	0.462978	0.171138	0.149483	0.0364218	0.0364218	0.0137661
Dhingra_Pear_16_GATCAG_L001_R1_001_paired_trimmed_paired_merged_contig_75345	[NO-BLAST]	---NA---											Dhingra_Pear_16_GATCAG_L001_R1_001_paired_trimmed_paired_merged_contig_75345	[NO-BLAST]	TRUE	[NO-BLAST]	TRUE	1		---NA---	gctgaggatcctttccctgctactactacatcaaactatcggaaaaagcttggtcaaccatcgttgaatctaatccaacgctgcagaaaaataagccattcaatattaccttcattttttctctctttcctcacacctttgccctgtcgaaaatcgatgaacgacaaccaacgaagaatgacgaatgaaggagaccgacaagcgatggtgattgacggagaagacgaacgtcgtgtccaagatttctttatttactgctatccaaatctagctatgttaacaacggagcttgttgaatgtggcggcaatggtcatcaacagctcgaatctagcgatggcattgagagacagacctggagagagatgc	367			0.135066	0	0	0.179014	0	0.0457621	0.0686431		1.48807	1.00717	0.592348	0.119001	0.240251	0.0686431	0.0114405		0.135066	0	0	0.179014	0	0.022881	0		0.474295	0.301639	0.163643	0.119001	0.0990778	0.0396311	0.0114405
Dhingra_Pear_16_GATCAG_L001_R1_001_paired_trimmed_paired_merged_contig_75346	[BLASTED]	TMV resistance N-like											Dhingra_Pear_16_GATCAG_L001_R1_001_paired_trimmed_paired_merged_contig_75346	[BLASTED]	TRUE	[BLASTED]	TRUE	1		TMV resistance N-like	gggtacgcggagtcccagtggtgcttgagggagctggcctagatcatgaggtgcggagaagatcaagagggcaaaatagtctgtccaatattctatgccgttgtgaggaaacagagtggtggttttggggaagttcggaagcatgaaagcgatgaaaatccaaacgaacaagcagtggagaaaagatcttaaggcttctttccggcggacgg	212			0.901228	0.285358	1.51788	0.526623	0.0792202	0.673372	0.633762		1.53807	0.503512	0.513888	1.08892	0.376296	0.19805	0.0594151		0.451577	0.285358	0.494804	0.275397	0.0792202	0.142816	0.15844		0.126141	0.503512	0.257355	0.445518	0.0714081	0.0523992	0.0594151
Dhingra_Pear_16_GATCAG_L001_R1_001_paired_trimmed_paired_merged_contig_75347	[BLASTED, MAPPED, ANNOTATED]	phosphatidate cytidylyltransferase family [Medicago truncatula]											Dhingra_Pear_16_GATCAG_L001_R1_001_paired_trimmed_paired_merged_contig_75347	[BLASTED, MAPPED, ANNOTATED]	TRUE	[BLASTED, MAPPED, ANNOTATED]	TRUE	1	P:metabolic process; P:cellular process; P:response to organic substance; F:transferase activity, transferring phosphorus-containing groups; P:regulation of biological process	phosphatidate cytidylyltransferase family [Medicago truncatula]	ggagaatttggccattaggacaatctgtagataaatttatgaatgctttcactgatcatcgtgactcagatcttcttattgtcaggtatggaattccttcaccccctagatcaaacccttaaaactcataaatttgatgcaaaaaagtcacacaagttttgtcttttatattatatgctttgttcagccacttttcactcttgttgggatgcgctcttcctatctggatatcttcggggtataatgatcgaccccttgctcctttttctggaattttgagcctcggaattggagatacaatg	302	GO:0045087-IEA GO:0030968-IEA GO:0016020-IEA GO:0016021-IEA GO:0016310-IEA GO:0016740-IEA GO:0031348-IEA GO:0016301-IEA GO:0010200-IEA GO:0008152-IEA GO:0016779-IEA GO:0009863-IEA GO:0009697-IEA GO:0004168-IEA	innateimmuneresponse-IEA endoplasmicreticulumunfoldedproteinresponse-IEA membrane-IEA integralcomponentofmembrane-IEA phosphorylation-IEA transferaseactivity-IEA negativeregulationofdefenseresponse-IEA kinaseactivity-IEA responsetochitin-IEA metabolicprocess-IEA nucleotidyltransferaseactivity-IEA salicylicacidmediatedsignalingpathway-IEA salicylicacidbiosyntheticprocess-IEA dolicholkinaseactivity-IEA	0.657038	0	0.895033	1.14859	0.0139029	0.375378	0.0695144		0.294132	0	0.174483	0.607799	0.152932	0.19464	0.0695144		0.165246	0	0.465879	0.437378	0.0139029	0.063711	0.0278058		0.147906	0	0.174483	0.410452	0.152932	0.136928	0.0501276
Dhingra_Pear_16_GATCAG_L001_R1_001_paired_trimmed_paired_merged_contig_75348	[NO-BLAST]	---NA---											Dhingra_Pear_16_GATCAG_L001_R1_001_paired_trimmed_paired_merged_contig_75348	[NO-BLAST]	TRUE	[NO-BLAST]	TRUE	1		---NA---	actatattccttggaaatcaagccatgtctcacagcagtgctacaagttttggaccaaatatgatatgtataatgcaatttaagcgaaaaaacagagaagcttactgcaagaactgcacaaaaattgtaagtacacatctaaagaccatgggactgcacatatcagctctcggtcatcccaataaacaattctcgctaaagtatgtttccaatttagaatcaagaagcaaatttgaacctaacaaacccctacccactacccacactattattgaaaataggcccataacatgacaaggcatggatttcaaatggaacaccacgccggagccttgaccccttaaaatttgagtcttcaacccaagttccaaccgatcaatccgtcatgttaatacgcagtctgtgcaaaagcctatgatggatttcctatgaaatttccacaaatacaatcgacccaaatcaaaatggaagaatttcaatcttttaacaactttggagagaaatgagaggtccccataaaaccaacccagaaccc	535			0	0	0	0	0	0	0		0.919672	0.768433	0.195129	0.0884019	0.219743	0.109872	0.141264		0	0	0	0	0	0	0		0.325722	0.242314	0.195129	0.0884019	0.0415276	0.0514627	0.0490106
Dhingra_Pear_16_GATCAG_L001_R1_001_paired_trimmed_paired_merged_contig_75349	[NO-BLAST]	---NA---											Dhingra_Pear_16_GATCAG_L001_R1_001_paired_trimmed_paired_merged_contig_75349	[NO-BLAST]	TRUE	[NO-BLAST]	TRUE	1		---NA---	actatattccttggaaatcaagccacgtctcacagtggtgctacaagttttggaccgaatatgatatgtataatgcaatttaagcgaaaaaacagagaagcttactgcaagaactgcacaaaaagtataagtacacacctaaagaccatgagactgcacatatcagctctcggtcatcccatagacgctcaagaaacaatactcgctaaagtatgtttccaatttcgaatcgagaagcaaatttgaacctaacaaacccctacccactacccacaatgttattttaactagacccataacatgacaaggcaaggatttcttatggtacaccacgccggagccttgaccccttaaaacttgagtcttcaacccaagttcccaaccgatcaatccgtcatgttaatacgcagtcagtgcaaaagcctatgatggatttcctatgaaatttccacaaatacaatcgacccaaatcaaaatggaagaatttcaatcttttaacaactttggagagaaatgagaggtccccataaaaccaacccagaacccgaaacacagaagtaaacaccaacccacaaaccagactgaaaattcaacattttttcatttgcccatgatcacatacaccgacatacataagaaattggaagaaaagttggaaaactgtgtgaatatatatacgattcatacatcaaattttgaattcaaaggccaaatttttttgagaaattgaccttgaaagaaggggcgaggttgc	754			0.572533	0.466934	0.910568	0.304058	0.00556853	0.0501168	0.0278426		0.110531	0.136309	0.144489	0.124565	0.0556853	0.0668223	0.0389797		0.295555	0.162481	0.219919	0.109585	0.00556853	0.0192899	0.0200776		0.110531	0.0683059	0.0723597	0.0622874	0.00556853	0.0255182	0.0147329
Dhingra_Pear_16_GATCAG_L001_R1_001_paired_trimmed_paired_merged_contig_7535	[BLASTED, MAPPED, ANNOTATED]	CONSTANS-like 5 [Gossypium barbadense]						4.53921e-06	0.691944	2.96502e-08	0.00118038		Dhingra_Pear_16_GATCAG_L001_R1_001_paired_trimmed_paired_merged_contig_7535	[BLASTED, MAPPED, ANNOTATED]	TRUE	[BLASTED, MAPPED, ANNOTATED]	TRUE	1	F:DNA-binding transcription factor activity; C:intracellular; P:regulation of transcription, DNA-templated; F:zinc ion binding; P:response to blue light; P:response to high light intensity; P:response to sucrose; P:regulation of photomorphogenesis; P:regulation of proton transport; P:red light signaling pathway; P:response to far red light; P:regulation of protein localization	CONSTANS-like 5 [Gossypium barbadense]	ggtcattgacttgttgtaaggatatgaaacgtctgtcatcgcgttggcatctggcacgatgctgacgtccatcgaggacgatgatacactctgtctcagacactgagcgtggtggtagccgtagacgaagggcttggaggcggcggagaagtcgatttcgaagctgtggtcgttgacgagctgaggctgcatgttcttgctttgctccggaacgacgccgtccgtgacgcagctgttctgctcctgagcatcttcaagcttcggatccacatgcccgtagtccagatccagatacggatccatttccgggaacaagtactgccccgagttcggatccggattctccatcgccttggggttcgggagcagccacgaggcggcctcggcctcctccctcctcgcctcgatctctccgtcaacgtcggagaagtaacgatcatcgaggaagttgacagcggatttga	464	GO:0003700-IEA GO:0010218-IEA GO:0010114-IEA GO:0010155-IEA GO:0008270-IEA GO:0010099-IEA GO:0032880-IEA GO:0010161-IEA GO:0006355-IEA GO:0009744-IEA GO:0009644-IEA GO:0009637-IEA GO:0005622-IEA	DNA-bindingtranscriptionfactoractivity-IEA responsetofarredlight-IEA responsetoredlight-IEA regulationofprotontransport-IEA zincionbinding-IEA regulationofphotomorphogenesis-IEA regulationofproteinlocalization-IEA redlightsignalingpathway-IEA regulationoftranscription,DNA-templated-IEA responsetosucrose-IEA responsetohighlightintensity-IEA responsetobluelight-IEA intracellular-IEA	8.28344	9.56114	8.15388	8.13626	0.416247	2.93183	6.13513		8.80316	7.14804	2.8842	2.97755	3.49286	2.34365	1.64689		2.14193	0.129618	2.13554	1.57262	0.0863206	0.20375	0.135733		0.745807	1.74466	0.265121	0.663507	0.726618	0.42645	0.237349
Dhingra_Pear_16_GATCAG_L001_R1_001_paired_trimmed_paired_merged_contig_75350	[BLASTED]	FK506-binding 5-like											Dhingra_Pear_16_GATCAG_L001_R1_001_paired_trimmed_paired_merged_contig_75350	[BLASTED]	TRUE	[BLASTED]	TRUE	1		FK506-binding 5-like	attttgatctctcttgttttacatggaaatgcagtttactcatcttgccttgaatacaagcagaacatatagaactagatgaatcactactcactagcaactgtgcattctgcaacattgaattcaatacttcttttgaaggatgtcccaatctcttatgccatactgatgtcttcactttcttccctatgaatgcagcacacttccccaaccttgcggcaaatgaattagagaacacactaactggtatcttgaacagctcaccat	267			0.543999	0.504232	0.618525	0.388895	0.0157254	0.0786268	0.125803		0.844721	0.584828	0.195494	0.338204	0.0943521	0.0943521	0.157254		0.299425	0.504232	0.365387	0.388895	0.0157254	0.0314507	0.0629014		0.280669	0.0148366	0.195494	0.169373	0.0720626	0.0471761	0.0416054
Dhingra_Pear_16_GATCAG_L001_R1_001_paired_trimmed_paired_merged_contig_75351	[NO-BLAST]	---NA---											Dhingra_Pear_16_GATCAG_L001_R1_001_paired_trimmed_paired_merged_contig_75351	[NO-BLAST]	TRUE	[NO-BLAST]	TRUE	1		---NA---	tacaagaagtcggctatttgcaaaggtaatgtccatacttgtgctatttataactagaactttttgccagataactaagaaatcgtcatggtgatttgggataaaattatcagtttgaaaacgtaggagcataactatgatctaccaactaaaagtaaaacattaaatctaaacaagaccaataaagtataaggaaacaactaaaacccccagccggctaagacccaagtcaagttggctaactgtcccacttagcctttgagagccttgtagctgatctagcatcagagtgattttttttggttcagtaggtatggcaaatgaggttgttcaggaagtgcggaagaagaaaaaagaggggttggtttgtgtgataaattgggaaaaggaaaatgattgtgtggagtgggacttggcggatattattttggaagttaaaggttttggagaatggaagaaccgggattgaagggtgttaaaactttcccaacttttaaataatgatatataggaggtagagtgttggatcatcgaggtttctgaaaggggatagagatatgttgtattgttcttttcgtgttatcctgggacattttatgatgttttgagcatctggtagtttagaggtttcacatagttttgagtacctggtgtgtccactggggttttgtctttattttcgttgtaataaaatgattctgtttctcctaaaaaagagaaggaaatgcaataaattctaggttactgacttttctgcccagagaaagtaacacatttagctattcttgatctaaactaattttcttttcctgtaaagttgtaaactaacagtgaacaatgctttcctattttttgtccattcgtttactctgataaatgacatgtgatggaatctcgcagtttattaaagtcatctactatca	923			0.280733	0.396548	0.490713	0.44551	0.00909788	0.100077	0.0955277		0.397632	0.169176	0	0.0473167	0.0454894	0.0409404	0.0318426		0.15153	0.131347	0.171706	0.133214	0.00454894	0.0240707	0.015758		0.126984	0.00429185	0	0.0473167	0.00909788	0.023637	0.00454894
Dhingra_Pear_16_GATCAG_L001_R1_001_paired_trimmed_paired_merged_contig_75352	[NO-BLAST]	---NA---											Dhingra_Pear_16_GATCAG_L001_R1_001_paired_trimmed_paired_merged_contig_75352	[NO-BLAST]	TRUE	[NO-BLAST]	TRUE	1		---NA---	aaaagcattgcaaccgtagatcctggaaattataaaaatccatctagtcaagagacaaaattcaatagttatgggtaaagtgaatatggaaccacgaatgtaagatatacttgacaaatttgcaaattcattacaatttcaattgaatttccaacttgattttcttgcttaaaaatcttaatctacaaaaccaaattagttttatcaaacaacattaaaaaataaaatccagtaaaggaaaatatcaattgaataacctgaataagtggaagcattcatacctcaatttaatttccagcttaattttgttgcttaaaaattatggtttgcaaaaccaaatcagttgtatcaacaataaagtatcaatttatgaaagcaaagacttcacataaaaagaacattaaaactgga	411			0.465228	0.739281	0.401815	0.903239	0.0715102	0.265609	0.275825		0.332634	0.62999	0.538796	0.67119	0.153236	0.275825	0.122589		0.293008	0.0722794	0.237368	0.497523	0.0102157	0.0540566	0.0810849		0.177901	0.121358	0.363839	0.201422	0.0637973	0.0810849	0.0176942
Dhingra_Pear_16_GATCAG_L001_R1_001_paired_trimmed_paired_merged_contig_75354	[NO-BLAST]	---NA---											Dhingra_Pear_16_GATCAG_L001_R1_001_paired_trimmed_paired_merged_contig_75354	[NO-BLAST]	TRUE	[NO-BLAST]	TRUE	1		---NA---	gggttttattctggagcttgcaagccatttttgggtcaggtatataatttatctctttgctgttaaatttattttttatttgggttttttgattgtttgtggttcaatttttccctgaaaatttaaaaagagaggaatggtcatgattaatttttccatattgaatctcaaattatcagtgtatagatacaaaaaatgatttcagtgtatgtaggcaagataaaatttctatgtcaaatggtgaagtatcacgacttggtttccagttttaatgttctttttatgtgttgtctttgctttcataaattgataccttattgttgataaaattgatttggttttgcagaccataatttttaagcaacaaaa	369			2.8881	1.89379	4.01331	2.63837	0.102407	1.74091	1.70678		0.225854	0.144629	0.15244	0.126361	0.204813	0.512033	0.261706		0.794365	0.725512	1.2592	0.435918	0.0591245	0.2221	0.0341355		0.225854	0.144629	0.15244	0.126361	0.0710588	0.0521429	0.0991955
Dhingra_Pear_16_GATCAG_L001_R1_001_paired_trimmed_paired_merged_contig_75355	[NO-BLAST]	---NA---											Dhingra_Pear_16_GATCAG_L001_R1_001_paired_trimmed_paired_merged_contig_75355	[NO-BLAST]	TRUE	[NO-BLAST]	TRUE	1		---NA---	aaaaaaaagggaaaaggtccctactttttaagtaaatgtcgttcaatagctaaacaagcatgaaatagagagaaaaagccaaagttccctatccaaaaagtaattcatctcctatgtcatgtaaacttcattatccaatacaaacaaaggaaaaaaaatgagataatcaaatatcgaatattagttcttaaaagtgctcatgatcataaataattagtgtttgtacctgcatgaatgtgtttctaagt	248			0.199876	0	0	0	0	0.0677205	0.0169301		0.190153	0	0.226817	0.188013	0.0338602	0.101581	0.101581		0.199876	0	0	0	0	0.0447929	0.0169301		0.190153	0	0.226817	0.188013	0.0338602	0.0293238	0.0293238
Dhingra_Pear_16_GATCAG_L001_R1_001_paired_trimmed_paired_merged_contig_75356	[NO-BLAST]	---NA---											Dhingra_Pear_16_GATCAG_L001_R1_001_paired_trimmed_paired_merged_contig_75356	[NO-BLAST]	TRUE	[NO-BLAST]	TRUE	1		---NA---	catgatgtaggatttaacaaggcaaaacccatcactggaaaaatcatcgggctcccaagccaatacaaacaataagagaattgagtacaaaaagacatacaaaactcatcaactagacatacatcctagtcggcagttttgcctccgcgctttgctattcgttccctcttcaacatttgagtggaagtggtacaacactaactcggtcatcaatcaccttttcctcaaactttacaggatactaacacgctcatgcagaacgaatggatgatgaaatgttttttgaaaaacaatcaattacaaaaatcacaaggcacgtttcaaactaattttttttttcttgaagaagctcacagttaacatatgaggagtggagccaccttgtgattagagtgatcatttaaccctactgaacttttaatgcttctcattaaattagtatatataatctgttatattcttatatattgaccattgtggccccctaaacaacttagccctgatggctttatttgttagttgactgaagagttccaatatgatagagttatttcttgttataaataggcaaaagttaaagaaataatctttgatagggataggagcgaggttattgtaaaatattacacaaaatgattgcatattagagagaaataagaggatactgaaaatattctaacttatctttcttttcttattgcttt	704			0.271392	0.12749	0.149366	0	0.00596402	0.0834963	0.0298201		0.253384	0.0758129	0.228188	0	0.0298201	0.0178921	0.00596402		0.135986	0.12749	0.149366	0	0.00596402	0.0417481	0.0215036		0.154327	0.0758129	0.128549	0	0.0157793	0.01033	0.00596402
Dhingra_Pear_16_GATCAG_L001_R1_001_paired_trimmed_paired_merged_contig_75357	[NO-BLAST]	---NA---											Dhingra_Pear_16_GATCAG_L001_R1_001_paired_trimmed_paired_merged_contig_75357	[NO-BLAST]	TRUE	[NO-BLAST]	TRUE	1		---NA---	ctctccgtctttacagatctctttctctctctctctcatcctctttctctctctagcgttatcaggtggcccaatcataaaagagaccgttcaccttctaagaaatcacctctttcgtttttcgcaccagtccaccagaccgcgtccacatccccttctcttcttctcacagctgaacagtccgagtcctcgttgactaaatctaccccccacattcctcttcaaaccccctccccaaaatttcata	247			0	0	0	0	0	0.152988	0.203984		0	0.216065	0.635983	0.368293	0.101992	0.237981	0.373971		0	0	0	0	0	0.106157	0.101992		0	0.216065	0.366029	0.184584	0.0778977	0.0679947	0.0612896
Dhingra_Pear_16_GATCAG_L001_R1_001_paired_trimmed_paired_merged_contig_75358	[NO-BLAST]	---NA---											Dhingra_Pear_16_GATCAG_L001_R1_001_paired_trimmed_paired_merged_contig_75358	[NO-BLAST]	TRUE	[NO-BLAST]	TRUE	1		---NA---	cttaaaatggggaatgccgtttcttttcgaaaaggtccttccttttactcctctttcattagttcttcttatagatcatgttatagttcactagctattgtcctgtttgtaattttatacattgtttggttgttggacaaattcattttctttttttcgtgatacctgaagctttttgacttatcataggttctcttaccaataatgcaat	211			0.234925	0.866602	0.493209	0.217753	0.0397978	0.218888	0.17909		1.0429	0.252949	0	0.224147	0.139292	0.0994946	0.159191		0.234925	0.433519	0.249061	0.217753	0.0397978	0.0526476	0.119393		0.698707	0.252949	0	0.224147	0.0198989	0.0526476	0.0795956
Dhingra_Pear_16_GATCAG_L001_R1_001_paired_trimmed_paired_merged_contig_75359	[BLASTED]	monosaccharide-sensing 2-like											Dhingra_Pear_16_GATCAG_L001_R1_001_paired_trimmed_paired_merged_contig_75359	[BLASTED]	TRUE	[BLASTED]	TRUE	1		monosaccharide-sensing 2-like	tggcagagaagatgtcgctggttagtcattttgttctgattatcttcgattatttgttgtgatactttgtttctaattaatttgcattgatagtaagttttcagcaattcatttctagatcaacatagaaagatagctttctgaaactaaattggagaaccggtttcaaaggcaagttttgggtaattggagccgtcatacttaaaaccctaccttgtcactttgt	226			0.4227	0.198569	1.1584	0	0	0.130047	0.0743127		0.236161	0.236161	0.248896	0.20927	0.111469	0.297251	0.222938		0.211802	0.198569	0.468821	0	0	0.0185782	0.0491533		0.236161	0.236161	0.248896	0.20927	0.0321784	0.0669846	0.0851359
Dhingra_Pear_16_GATCAG_L001_R1_001_paired_trimmed_paired_merged_contig_7536	[BLASTED, MAPPED, ANNOTATED]	CONSTANS-like 5 [Gossypium hirsutum]						1.39986e-09	0.785667	3.6757e-08	0.000179157		Dhingra_Pear_16_GATCAG_L001_R1_001_paired_trimmed_paired_merged_contig_7536	[BLASTED, MAPPED, ANNOTATED]	TRUE	[BLASTED, MAPPED, ANNOTATED]	TRUE	1	F:DNA-binding transcription factor activity; C:intracellular; P:regulation of transcription, DNA-templated; F:zinc ion binding; P:response to blue light; P:response to high light intensity; P:response to sucrose; P:regulation of photomorphogenesis; P:regulation of proton transport; P:red light signaling pathway; P:response to far red light; P:regulation of protein localization	CONSTANS-like 5 [Gossypium hirsutum]	tcaatcactatgaaaaaagaagtaatcgacaataaaaaaaagtaagcacgtggatttttagcaataaagaaagtctactttgccaaaggcttatccaattaatggtttaatgatttccctaatagtataaattattcctgatgcgaatccccaaaccaatagcaatccagattctgatacgcccgataccaaattaaaattcatcactgctgcataagaacaatgttgtacaagatcgacggccaatatttacacaaaaaagcgaaattacaaagcttgattaccggttaattacatcattaacctaaaacgacggaacgatgccgtagcggcacgtccgctccgcttcgatctccacctccgtgcgcttcgcgaacctgcctttgattcgcgggcgggtctccgcgtacgcttttctcgaagcgtaccgtatcgtcttctcgaactttcggttcttccgcttctctctgtacctcagcaccctcgcctcgcgatctgcggacgagagctggaccgccggatgtgatgactccacggcgggggtcattgacttgttgtaaggatttgaaacgtctgtcatcgcgttggcatctggcacgatgctgacgtccatcgaggacgatgatacactctgtctcagacactgagcggggtggtagccgtagacgaagggcttggaggcggcggagaagtcgatttcgaagctgtggtcgttgacgagctgaggctgcatgttcttgctttgctccggaacgacgccgtccgtgacgcagctgttctgctcctgtgcatcttcaagcttcggatccacatgcccgtagtccagatccagatacggatccatttccgggaacaagtactgccccgagttcagatccggattctccatcgccttgggattcgggagcagccacgaggcggcctcggcctcctccctcctcgcctcgatctctccgtcaacgtcggagaagtaacggtcgtcgaggaagttgacagcggatttga	1005	GO:0003700-IEA GO:0010218-IEA GO:0010114-IEA GO:0010155-IEA GO:0008270-IEA GO:0010099-IEA GO:0032880-IEA GO:0010161-IEA GO:0006355-IEA GO:0009744-IEA GO:0009644-IEA GO:0009637-IEA GO:0005622-IEA	DNA-bindingtranscriptionfactoractivity-IEA responsetofarredlight-IEA responsetoredlight-IEA regulationofprotontransport-IEA zincionbinding-IEA regulationofphotomorphogenesis-IEA regulationofproteinlocalization-IEA redlightsignalingpathway-IEA regulationoftranscription,DNA-templated-IEA responsetosucrose-IEA responsetohighlightintensity-IEA responsetobluelight-IEA intracellular-IEA	14.7572	13.0906	8.65793	11.7229	0.430311	3.16258	6.91841		8.19705	5.90416	1.90737	1.38979	2.47742	1.62933	0.814667		1.45232	0.878274	4.87418	0.650328	0.00835556	0.202655	0.113725		0.807008	0.397375	0.551793	0.648471	0.447959	0.163094	0.0546316
Dhingra_Pear_16_GATCAG_L001_R1_001_paired_trimmed_paired_merged_contig_75360	[BLASTED, MAPPED, ANNOTATED]	disease resistance RGA2-like [Pyrus x bretschneideri]											Dhingra_Pear_16_GATCAG_L001_R1_001_paired_trimmed_paired_merged_contig_75360	[BLASTED, MAPPED, ANNOTATED]	TRUE	[BLASTED, MAPPED, ANNOTATED]	TRUE	1	P:defense response; F:ADP binding	disease resistance RGA2-like [Pyrus x bretschneideri]	cctcacgcccatattatattacttaaagaaaaaacatacaatggggggaacatagtatctaaaccccaacaatcaaaagaaaaatcatatacaacttgatcaagcattaaacaaggccatcgcatattgaatccaaatggttgatgctccattcactgcacgtaagactatatcattgaaaagaatgtcatttgaaaagaaaaagtaaaatgctggtgatgatgaatgaagaataaaattaagaaatgagattggcatttgaatattttgtagtttatattaaattaggctagtgtgaattgaaacaagttagaaaacgcaccttaattaatgttaatgtgtgggatgtgagcaatcttaggccagtcctcacctttttctttcttgtatctttcgcttaacatggggcattgctgaatatccagtgtatttaaacaggggagtccac	448	GO:0043531-IEA GO:0006952-IEA	ADPbinding-IEA defenseresponse-IEA	1.23487	0.304248	1.06793	0.903492	0.224929	1.29334	1.69634		1.53319	0.348557	0.477311	0.308623	0.234301	0.149953	0.121836		0.276096	0.173541	0.250545	0.452208	0.0486985	0.239125	0.882316		0.437499	0.206537	0.114474	0.18303	0.0408517	0.0495921	0.0951157
Dhingra_Pear_16_GATCAG_L001_R1_001_paired_trimmed_paired_merged_contig_75361	[NO-BLAST]	---NA---											Dhingra_Pear_16_GATCAG_L001_R1_001_paired_trimmed_paired_merged_contig_75361	[NO-BLAST]	TRUE	[NO-BLAST]	TRUE	1		---NA---	ttttagacgagcagaaattaaacagaaccaaaaaatggaaagaaaaacacacatgcatcaaaattatatgagccttttactctgcttaatcgatcgttcaatctgatctcctaccgttcacttaactattaattcactcttatcatcttgagtgactgctgtcaaagtctttcctatacttctgaggaggacccgaacttgaactcgaaaaagaagaaccgaactgcatcgaaaagcttgggagctctgccgcttgttgagatggcatggaggacgacgacaa	283			0.188431	0	0	0	0.0296726	0.0741815	0.0890177		0.502474	0.188595	0	0	0.0593452	0.0593452	0.0148363		0.188431	0	0	0	0.0148363	0.0392531	0.0445089		0.0358338	0.188595	0	0	0.0296726	0.0296726	0.0148363
Dhingra_Pear_16_GATCAG_L001_R1_001_paired_trimmed_paired_merged_contig_75362	[NO-BLAST]	---NA---	8.56444e-06	0.724975	0.00370347	0.0130241	0.0287716						Dhingra_Pear_16_GATCAG_L001_R1_001_paired_trimmed_paired_merged_contig_75362	[NO-BLAST]	TRUE	[NO-BLAST]	TRUE	1		---NA---	atcaatgttacaatggcaaagaaaaattggtatcatgtttatacatcatgcacttatgcctaatgcaatcgaacgaaaggttctctcgttcctaagattgaaagtaagcctgagatcttgcctagtaatatttcaagagtaacagcaaatctatacatggcagcataactatacaggtgggaatttctcattctaaacaccaactacctcaacggttcaaggttctacaagtttccaattgaaacttttcatgggctagtttgccttgccagcagtgagtagtaccatcctca	293			3.15484	0.317747	0.16308	0.55823	0.0429898	0.257939	0.0429898		0	0	0	0	0.0859796	0.0859796	0.0429898		0.59469	0.317747	0.16308	0.0598842	0.0248202	0.108189	0.0248202		0	0	0	0	0.0429898	0.0429898	0.0248202
Dhingra_Pear_16_GATCAG_L001_R1_001_paired_trimmed_paired_merged_contig_75363	[NO-BLAST]	---NA---						2.38374e-10	0.764458	0.00352914		0.00658365	Dhingra_Pear_16_GATCAG_L001_R1_001_paired_trimmed_paired_merged_contig_75363	[NO-BLAST]	TRUE	[NO-BLAST]	TRUE	1		---NA---	atcaatgttacaatggcaaagaaaattggtttcatgtttatacatcatgcacttatgcctaatgcaatccaacgaaaggttctctcgttcctaagattgaaagtaagcctgagatcttgcccaataatatttcaagagtaacaacaaatctatgcatggcagcataactatataggtgggaatttctcattctaaacaccaacgacctcaacagttcaaggttctacaagtttccaattgaaatttttcatgggctagtttgccttaccagcagtgagtggtaccatcctcatcgtcatctttcc	305			6.88587	0.396694	2.50705	3.00374	0.24779	0.536879	0.743371		1.96318	1.22488	0	0	0.192726	0.110129	0.0550645		1.38124	0.396694	1.32099	0.77826	0.0859695	0.211927	0.180016		0.260901	0.630901	0	0	0.0364218	0.0728435	0.0550645
Dhingra_Pear_16_GATCAG_L001_R1_001_paired_trimmed_paired_merged_contig_75364	[NO-BLAST]	---NA---											Dhingra_Pear_16_GATCAG_L001_R1_001_paired_trimmed_paired_merged_contig_75364	[NO-BLAST]	TRUE	[NO-BLAST]	TRUE	1		---NA---	aaaattgttagctgatatgttcgtatatcggtgatggtgcccaatgtaaactgatgtaatgatccaatactgtcagatctaccccattacttaatagttcaagaaatttggcatcgtcaaaaatatcatcaccacattctattaatcaagttgagttcatgccaaacagagaaacgtcaaaggtcaggctcaacctaaaattcataaaacataaccctaaaactaggggaagtttaattccaggttcatgtccgtatactgcaccgaaaagggaaaacagaagtccttgatgcacagaagataagacctggaagcaactaagaaagggcgaagcctatgcagttcgactcagaattatgaaaagcccaaatgacattccagaaataataaggttatttctaatttgaaggagtggggtaagatgtgtgtgtgtgtgtgtgagggacacagagagagagagagaagcttcacgt	473			1.97809	0.518017	0.23799	0.138897	0.02663	0.150904	0.142027		1.60134	0.55581	0.332109	0.0999895	0.230794	0.248547	0.0621368		0.522708	0.186066	0.23799	0.138897	2.45327e-18	0.0320053	0.0621368		0.4049	0.409246	0.19114	0.0999895	0.0874252	0.0234855	0.00887668
Dhingra_Pear_16_GATCAG_L001_R1_001_paired_trimmed_paired_merged_contig_75365	[BLASTED]	PREDICTED: uncharacterized protein LOC103421996	1.54378e-05	0.653328	0.000105247	0.00161251							Dhingra_Pear_16_GATCAG_L001_R1_001_paired_trimmed_paired_merged_contig_75365	[BLASTED]	TRUE	[BLASTED]	TRUE	1		PREDICTED: uncharacterized protein LOC103421996	attcaatccaattccagacatcaaacgaggcctaaattaagagtttcgacaaattttagaccataccctcttggcctaaattaaaggacaaagaaaaggaatacatacgagattttaattttcaaatgttacatgaaatctcttatatctctgggatttgcacttgcccttggatctgaatcttgtgaactccattccttctcctaaaggtaaggtcacatattcaagtcctttcttttccttgaaaacttgatc	255			2.14003	4.23823	5.24547	6.82321	0.724476	3.8529	5.1372		0	0	0	0	0.0658615	0	0		0.395098	0.884484	1.02578	0.40298	0.128599	0.568234	1.2843		0	0	0	0	0.0658615	0	0
Dhingra_Pear_16_GATCAG_L001_R1_001_paired_trimmed_paired_merged_contig_75366	[BLASTED, MAPPED, ANNOTATED]	peroxisomal adenine nucleotide carrier 1-like											Dhingra_Pear_16_GATCAG_L001_R1_001_paired_trimmed_paired_merged_contig_75366	[BLASTED, MAPPED, ANNOTATED]	TRUE	[BLASTED, MAPPED, ANNOTATED]	TRUE	1	F:structural constituent of ribosome; P:translation; C:integral component of membrane; P:transmembrane transport	peroxisomal adenine nucleotide carrier 1-like	ttcaaggttctagtctcaagagatagaagactgttcacgtttccgtttcccgagaagattaagaaactgtatgaccaacccatcccaattggcctctcaccgctcaccgcatcactttcagttcctcactaactgccctgcacccgcacaaaaccacaccatacctccatatttacggacctgcccaccccagctccccatgaattgcacttctattgcattccttttccattcccctaaaatcccaattcttttctcagcccaggattccaattccccaaagagaagaggatgggatttgatctggaatcagttgcagaggcaacttcaggcgccattggagctctggtcagcaccaccatcttgtaccctctcg	376	GO:0055085-IEA GO:0003735-IBA GO:0016020-IEA GO:0016021-IEA GO:0006810-IEA GO:0006412-IBA	transmembranetransport-IEA structuralconstituentofribosome-IBA membrane-IEA integralcomponentofmembrane-IEA transport-IEA translation-IBA	3.81554	2.9195	4.39762	4.86206	0.2345	1.78667	1.139		1.65472	2.23945	2.46096	2.10056	0.882167	1.5745	0.837501		1.65186	0.452142	0.282758	1.1485	0.0335	0.0486744	0.190489		0.242577	0.644321	0.823976	0.689187	0.156333	0.18652	0.165252
Dhingra_Pear_16_GATCAG_L001_R1_001_paired_trimmed_paired_merged_contig_75367	[NO-BLAST]	---NA---											Dhingra_Pear_16_GATCAG_L001_R1_001_paired_trimmed_paired_merged_contig_75367	[NO-BLAST]	TRUE	[NO-BLAST]	TRUE	1		---NA---	gcaacttattactctctgtgaaagctatgattatctgcaacgaacactagcaggaaggcttgagagaatgagaaagtagttgaaaggtgttccttggtttaatccaatagaaggtttctggaaaaaaatgtatctaaaatttccctcagctatcactttactaaacttgatttttccattcaccgtaaatctcattcatggaccgtattggttccaaggacctaaatgcaacatcttgcaggagctatttctcgatacatgatgca	266			0	0	0.179634	1.22979	0.0157845	0.0473534	0.0947068		0.531856	0	0.196229	0	0.0789224	0.0473534	0.0473534		0	0	0.179634	0.131925	0.0157845	0.0273395	0.0473534		0.531856	0	0.196229	0	0.0315689	0.0273395	0
Dhingra_Pear_16_GATCAG_L001_R1_001_paired_trimmed_paired_merged_contig_75368	[BLASTED, MAPPED, ANNOTATED]	probable folate-biopterin transporter 3											Dhingra_Pear_16_GATCAG_L001_R1_001_paired_trimmed_paired_merged_contig_75368	[BLASTED, MAPPED, ANNOTATED]	TRUE	[BLASTED, MAPPED, ANNOTATED]	TRUE	1	P:transport; C:integral component of membrane	probable folate-biopterin transporter 3	attgtgagatttaaattcttgtctattgataacacaagcatggaggtcaccccaagcaaaccagcaaaaacgaagtagggttttcggcggtagccaagaacaggaagagtgtcagtgaggagaccccaaagaggcnnnnnnnnnnnnnnnnnnnnnnnnnnnnnnnnnnnnnnnnnnnnnnnnnnnnnnntcagaaggctgcactttctcttcgtctttcaagtaatactgtatgctaattctactcaaccccatgctcagaccctggctgattccgtacacgatcaccacacccaccacaaagctccactgcaactcgctgctcagcattctgaaccaatttatgggtgtccatagcaaatctcggacaccctttactgggatcttctgcttttggttcccagactcagggtaaagactttcattttcatgatcatgttcttctgtttccatttccatggctgataactctgcttttcctgcaaaatttgagaaaaataacacccagttgataagtcttggttttctgaggtggggttgtcgaattggttctcggaagctg	562	GO:0016020-IEA GO:0016021-IEA GO:0006810-IEA	membrane-IEA integralcomponentofmembrane-IEA transport-IEA	2.80556	3.69069	4.32261	4.11047	0.186774	1.37465	1.158		0.515816	0.745612	0.387702	0.244832	0.351134	0.231599	0.149419		0.1222	0.855204	0.362344	0.277637	0.0197663	0.231599	0.0758218		0.156146	0.197337	0.194161	0.00594011	0.0735803	0.079065	0.0489903
Dhingra_Pear_16_GATCAG_L001_R1_001_paired_trimmed_paired_merged_contig_75369	[NO-BLAST]	---NA---											Dhingra_Pear_16_GATCAG_L001_R1_001_paired_trimmed_paired_merged_contig_75369	[NO-BLAST]	TRUE	[NO-BLAST]	TRUE	1		---NA---	ttgtccctcaccaatgtgggacaactctcaacaaaattttcctgtcaactcaactcaactcaacttagtttttatcccaaaaagaaaatctgagaaaagttatcatataaattaatataactcctaaaaaatgcagttatgcagtataaacggacggtaaaatactaaaatcacaaagttattcattgatgaatgcttcacatctacatagcctattagagatgttccaattaattataagctattctgcagctagtcaggtagaggacatggctttgtttttata	286			0.173319	0.423048	0.196799	0.16065	0	0.0587227	0.0293613		0.516392	0.746421	0	0.165367	0.044042	0.0587227	0.0146807		0.173319	0.423048	0.196799	0.16065	0	0.0388414	0.0146807		0.286419	0.493698	0	0.165367	0.0254277	0.0146807	0.0146807
Dhingra_Pear_16_GATCAG_L001_R1_001_paired_trimmed_paired_merged_contig_7537	[BLASTED, MAPPED, ANNOTATED]	CONSTANS-like 5 [Gossypium hirsutum]						2.54569e-06	0.687602	1.30629e-06	0.00101196		Dhingra_Pear_16_GATCAG_L001_R1_001_paired_trimmed_paired_merged_contig_7537	[BLASTED, MAPPED, ANNOTATED]	TRUE	[BLASTED, MAPPED, ANNOTATED]	TRUE	1	F:DNA-binding transcription factor activity; C:intracellular; P:regulation of transcription, DNA-templated; F:zinc ion binding; P:response to blue light; P:response to high light intensity; P:response to sucrose; P:regulation of photomorphogenesis; P:regulation of proton transport; P:red light signaling pathway; P:response to far red light; P:regulation of protein localization	CONSTANS-like 5 [Gossypium hirsutum]	gtactttcggataatgacacgtggcatgataagattggttaaaaaacctatgtttaggaatggagatacacttgagcacttactattcattgcaatcaactattcatttgggtggattgaatagacctatggggttttaggggtggagtttccatgtgctttgtggacctttgtatccacccaaatgaatagtagttgaaatctagactgtttccatgtccaagctgcctctggaccaaagaccaagctccacgttgaaatcccgccacgcccgcgtctggctctgcgaggtgtgtgagcaagctccagctcacgtcacatgcaaggccgacgacgccgccctctgcgtcacctgcgaccgcgacatccactccgccaaccctcttagccgacgccacgaacgagcacccgtcatgccattttacgattccgtgaactcaactgcgaactcgattcccgccatcaaatctgccgtcaaattctttcatgatctttacttctccgacgtggacggagaaaccgagacgagcagggaggaagtcgaggctgtcctgtggctcctctcgaatcccaaggctcaagatggccagtttttgtagatactatggaccaaccatcttttgatggggaatttgatttggtatggttcatggagtgagaatgtggagaatgaaatagtgagaaagtgtggaatggaatcttcttagtaacctatggaccaaataatgagatggttttgtagcaggaatatgttcacgggtaacatatgtctgggtggaggtatggggtgaaatagcttaggttcattgggaggataagtggttctagagtgaagccaatgacggtgcacgactaaaataatgtgaaggaaaatatctcatttgttcacccagcatg	897	GO:0003700-IEA GO:0010218-IEA GO:0010114-IEA GO:0010155-IEA GO:0008270-IEA GO:0010099-IEA GO:0032880-IEA GO:0010161-IEA GO:0006355-IEA GO:0009744-IEA GO:0009644-IEA GO:0009637-IEA GO:0005622-IEA	DNA-bindingtranscriptionfactoractivity-IEA responsetofarredlight-IEA responsetoredlight-IEA regulationofprotontransport-IEA zincionbinding-IEA regulationofphotomorphogenesis-IEA regulationofproteinlocalization-IEA redlightsignalingpathway-IEA regulationoftranscription,DNA-templated-IEA responsetosucrose-IEA responsetohighlightintensity-IEA responsetobluelight-IEA intracellular-IEA	14.027	30.346	19.9236	21.4223	0.617865	4.62462	7.57352		3.4191	3.00118	1.31118	1.34069	2.05487	1.33403	0.833181		1.27871	1.59921	5.06654	0.508752	0.0706784	0.318397	0.376826		0.735622	0.240108	0.133459	0.298605	0.376477	0.222177	0.0866895
Dhingra_Pear_16_GATCAG_L001_R1_001_paired_trimmed_paired_merged_contig_75370	[NO-BLAST]	---NA---											Dhingra_Pear_16_GATCAG_L001_R1_001_paired_trimmed_paired_merged_contig_75370	[NO-BLAST]	TRUE	[NO-BLAST]	TRUE	1		---NA---	cttagtttttatcccaaaaagaaaatctgacaaaagttatcatataaattaatataactcctaaaaaatgcagttatgcagtataaacggacggtaaaatactaaaatcacaaagttattcattgatgaatgcttcacatccacatagcctattagagatgttccaattaattataagctattctgcagctagtcagatagaggacatggctttgtttttata	223			0.206102	0	0.252397	0.294611	0	0.0376562	0.0376562		0.450808	0.239338	0	0.195844	0.0376562	0.0564844	0.0188281		0.206102	0	0.252397	0.294611	0	0.0376562	0.0376562		0.226692	0.239338	0	0.195844	0.0376562	0.0326113	0.0188281
Dhingra_Pear_16_GATCAG_L001_R1_001_paired_trimmed_paired_merged_contig_75371	[BLASTED, MAPPED]	conserved hypothetical protein [Ricinus communis]											Dhingra_Pear_16_GATCAG_L001_R1_001_paired_trimmed_paired_merged_contig_75371	[BLASTED, MAPPED]	TRUE	[BLASTED, MAPPED]	TRUE	1	P:biological_process	conserved hypothetical protein [Ricinus communis]	aagaagctgttcagcatcagctggatgccctcaagtacaacgatcaaccccgccccgattatggcatcgaggtcatgtacagggtaaactttctcaatttcttcttcttttttgggttggacttatttttgacacgaagaaatagggttggctttggattcttaatgttttgtttcctggtttcctctgttcatagtttgctgggtttgatccttttgagaggtccacctatttcggcccattctttgatttggggcaggttggtgcaatgctgtatttttcaaatgatttccgcacgccttttttctccttctgcataaccctgttaattcttgcttctccttggatttattcattccaaagtccaagtaaacaggggtgtgcatgggaaggaaaaatctgcggaaattactccccccagtgatatttgtagctcatggttttggttgggtgattcgctatgtgtgcagtttgaacgatttaggcgaatttttcaccattcaacatatagagtgttgtta	521	GO:0008150-IEA	biological_process-IEA	0.902944	0.116115	0.291458	0.563512	0	0.0805887	0.0967064		0.192956	0.197277	0	0.181555	0.0564121	0.0967064	0.0322355		0.535293	0.116115	0.159688	0.283325	0	0.0290567	0.0558335		0.0970296	0.0988581	0	0.181555	0.0213218	0.0418751	0.0213218
Dhingra_Pear_16_GATCAG_L001_R1_001_paired_trimmed_paired_merged_contig_75372	[BLASTED, MAPPED, ANNOTATED]	sucrose synthase 2-like											Dhingra_Pear_16_GATCAG_L001_R1_001_paired_trimmed_paired_merged_contig_75372	[BLASTED, MAPPED, ANNOTATED]	TRUE	[BLASTED, MAPPED, ANNOTATED]	TRUE	1	P:response to hypoxia; C:cytosol; P:starch metabolic process; P:sucrose metabolic process; C:plant-type cell wall; P:seed maturation; F:sucrose synthase activity; P:galactolipid biosynthetic process	sucrose synthase 2-like	ccagtagccaggatccttctggcactgatcaatgaagtcaatcaggagttcagccacctgatcagggttatagggatcaacatggaacccagaggtaccgtgctcaatgatctcagctgggccaccatgacaagttgcaaaagtaggaaggccacaggtcatggcttccacaacggtgaggccaaaagcttcatagaaagcaggctgcacaaagacacctcttgtgtctgcaatgtagcggtagagctcaccattacgagcacggttcatctgtgctgctatccatcggaactgaccactcaagttgtatttcttaatgaggtcatgcatcttttcaacctctgcaatttcttctctatccctagagttcttgacatccaagtaaccaccaaccacaacaaggtttaccatttctcgtagcttggcgctcttagcatagcactcaacaagtccagttaaatttttcactctatcaagtcttgccatggaaaagacaataggctttgatctgtcactcaacagcccaatatgctcgtcgttctgctcagcaccatataagagttcttcaattgacccatgtagaccagtaagccttttttccttgtcagaacatggaaagtatatacacatatctgctcctggggagacgatattaaacttgggatcaaaaacatcaattccgtgaacaactcgatacagcccaggaagagtgaaggcagtgtggctctcataccg	735	GO:0016757-IEA GO:0001666-IEA GO:0005829-IEA GO:0019375-IEA GO:0005982-IEA GO:0016157-IEA GO:0016740-IEA GO:0009505-IEA GO:0010431-IEA GO:0005985-IEA	transferaseactivity,transferringglycosylgroups-IEA responsetohypoxia-IEA cytosol-IEA galactolipidbiosyntheticprocess-IEA starchmetabolicprocess-IEA sucrosesynthaseactivity-IEA transferaseactivity-IEA plant-typecellwall-IEA seedmaturation-IEA sucrosemetabolicprocess-IEA	0.385009	0	0.356188	0.0706359	0	0.0628372	0.0628372		1.04644	0.709965	0.361272	0.064347	0.0971121	0.0342749	0.0171374		0.216839	0	0.144154	0.0706359	0	0.0285624	0.0456998		0.29799	0.195833	0.139	0.064347	0.0249001	0	0.0098943
Dhingra_Pear_16_GATCAG_L001_R1_001_paired_trimmed_paired_merged_contig_75373	[BLASTED, MAPPED, ANNOTATED]	PREDICTED: uncharacterized protein LOC103451435											Dhingra_Pear_16_GATCAG_L001_R1_001_paired_trimmed_paired_merged_contig_75373	[BLASTED, MAPPED, ANNOTATED]	TRUE	[BLASTED, MAPPED, ANNOTATED]	TRUE	1	P:vegetative to reproductive phase transition of meristem; C:integral component of membrane; P:protein desumoylation; P:hydrogen peroxide biosynthetic process	PREDICTED: uncharacterized protein LOC103451435	acgcggcattggcatttggcaatttatagtatagcctaggcctaggggagggaatgtgtgatgtgttagtctaggtagggttagggttagggttatggttacggtagaatatatggagaacgtgaagttgggaatgctggacggtttcctgacgagaaaccatcaaaaatccctgaaatcccttttcagccgcaacaaatctccca	206	GO:0050665-IEA GO:0016926-IEA GO:0016020-IEA GO:0016021-IEA GO:0010228-IEA GO:0003674-IEA	hydrogenperoxidebiosyntheticprocess-IEA proteindesumoylation-IEA membrane-IEA integralcomponentofmembrane-IEA vegetativetoreproductivephasetransitionofmeristem-IEA molecular_function-IEA	0.517729	0.737487	2.87127	0	0	0.264965	0.183437		2.98304	1.99571	3.93087	1.11739	0.998713	0.652221	0.835658		0.517729	0.072104	1.70815	0	0	0.0888426	0.070605		1.60195	0.441237	0.543155	0.820196	0.166833	0.073488	0.0539254
Dhingra_Pear_16_GATCAG_L001_R1_001_paired_trimmed_paired_merged_contig_75374	[BLASTED, MAPPED, ANNOTATED]	GDSL-like Lipase Acylhydrolase superfamily [Theobroma cacao]						0.000564378	0.55232		0.0143614	0.00864016	Dhingra_Pear_16_GATCAG_L001_R1_001_paired_trimmed_paired_merged_contig_75374	[BLASTED, MAPPED, ANNOTATED]	TRUE	[BLASTED, MAPPED, ANNOTATED]	TRUE	1	F:hydrolase activity, acting on ester bonds; F:9,9'-dicis-carotene:quinone oxidoreductase activity; F:7,9,9'-tricis-neurosporene:quinone oxidoreductase activity; P:9,9'-di-cis-zeta-carotene desaturation to 7,9,7',9'-tetra-cis-lycopene; P:oxidation-reduction process	GDSL-like Lipase Acylhydrolase superfamily [Theobroma cacao]	gttacatcaaattatctgcatttggaaactacatgccttaaggatgaaagtgatacaacttatacaagtgggcaagtatatactcatcataagagtttccaatatagttacaacagtactgaatattggagcctttattttttgtgtggttctaacctaccaccttaacgactcaaagtagctgatacaaggtggaacattattgcaataaaagatttccagttttccacatgcatgcgtctgcaggagtacttatttatggattaattaatttgtaattagtctaaatcctgtgacatgcatgttttaaaggaaggggtggatctgaaaatgctccagttgaaattttgtcaaaaacaaacttgttagctgcctcagtataatgaacgccatcccaattcactctcactgacgggtttttgcacgaaccaacaaatatttggcttccattgactgtaactgttgttccacatccagcactactgctatagttgtacttcccaccaaacccacaacaagcgacaagtgggaactcaaacccatattttttgggctccttgtaaagagagtatttgacagaatatatgtccacgtaagtaaatgcagccaaaggaagatccttcctaagttgaactgtggctcccttcaattggtggttaaaatactgagccacttcattgtaagactttgcgcagccaacctcatccttttgagctgatggaaaattagctaaaatgtaagggagacagccaattggcccagtgttgtggatccaaaacgatctggctcccaagtcatatattttctgaatatttgttgagaacttggtgattatatcaggaacagatgcattcacttccttaatagtcttgtttgcaaagaacccttccccaaggtcgttctgaccaatgtcaaatgtgtataaagctttggggaagtactcatccttgggcagtaaacttgcaaatattcctcctctttgccttataagtcgtgatctgaatttgagtcgcatgaactgcatgtactgaatatcaaggaagaaagggctaaatccaccatttggtataacgctattgggcagcctgattgtggaagctgcagtggcaaaatttgcaccgtacgagaagttggtcccaagcgaatccaaatatgcgcttagaaaggggtggccaacactatttgcgaggaaatcgattatgagacggccatctgagaatcttccctccggcataccaaaaaatgtctcgccataaggaggggttggtgcaataagggatgaggccaatccgccagtatctgaattagagtccccaaggttaaagacggctggaaactgacagtcctccaaagcaaaggcagtagggttcaaagtggtgagatgcaagtgcg	1392	GO:0008152-IEA GO:0052886-IEA GO:0052887-IEA GO:0016491-IEA GO:0055114-IEA GO:0016787-IEA GO:0016788-IEA GO:0052889-IEA	metabolicprocess-IEA 9,9'-dicis-carotene:quinoneoxidoreductaseactivity-IEA 7,9,9'-tricis-neurosporene:quinoneoxidoreductaseactivity-IEA oxidoreductaseactivity-IEA oxidation-reductionprocess-IEA hydrolaseactivity-IEA hydrolaseactivity,actingonesterbonds-IEA 9,9'-di-cis-zeta-carotenedesaturationto7,9,7',9'-tetra-cis-lycopene-IEA	3.42663	1.13125	5.04804	4.71421	0.150814	2.11743	0.735974		1.98426	0.717106	0.533292	2.44352	0.162879	0.174945	0.283531		0.662144	0.220486	0.986439	1.2549	0.00301629	0.289893	0.189403		0.26939	0.393208	0.160156	0.511662	0.0408036	0.0347855	0.029707
Dhingra_Pear_16_GATCAG_L001_R1_001_paired_trimmed_paired_merged_contig_75375	[NO-BLAST]	---NA---											Dhingra_Pear_16_GATCAG_L001_R1_001_paired_trimmed_paired_merged_contig_75375	[NO-BLAST]	TRUE	[NO-BLAST]	TRUE	1		---NA---	tgttaacaacaacaaagatgtttccgatttgggattgggcccctttattttgaatcacaacccctttcatttttttttctgcagaatcgcaactctcaaccctttgcagagaacaagaactatgcctttcctttgaattattgattttctttttttttttggctcatgatttcttgctcctggacccctggtcttctttgagcgtctatggccatttggccgttgttagtggcgacagacggtggtgcagcgaggttgcttgagcaacttcagcagggtaggcagatcggccacatcccaaaaaatcttgaaagcctgaaatctggaggtagcaatgtgtgtcgttctgtaggaaaaattgggtgaggcgaagaggagagtgagggatgggcggagactaagaga	405			5.60739	3.62797	2.50808	1.83778	0.0725696	0.870835	1.22332		2.47492	2.1718	0.795759	0.994048	0.673861	0.487253	0.601291		1.0587	0.623535	1.05343	0.428066	0.0103671	0.047508	0.132358		0.6238	0.933637	0.0189105	0.483585	0.0373791	0.116831	0.0548575
Dhingra_Pear_16_GATCAG_L001_R1_001_paired_trimmed_paired_merged_contig_75376	[NO-BLAST]	---NA---						0.00287768	0.379267	0.000405664	0.0156825		Dhingra_Pear_16_GATCAG_L001_R1_001_paired_trimmed_paired_merged_contig_75376	[NO-BLAST]	TRUE	[NO-BLAST]	TRUE	1		---NA---	tgtttccgatttgggattggacccccttattttgaatcacaacccctttcatttttttctacagaatcacaaccctaaaccctttgcagagaacaagaactatgcctttattttgaattattgattttctttttttcttggctcatgatttcgtgctcttggacccctggtcttctttgagggtctatggccatttggccactagtagtggcagcgggcggtggtgcagcaaggttgcttgagcaacttcagcagggtaggcagattggccacatcccaaaaaatcttgaaagcctgaaatctggaggtagcaatgtgtgttgttctgtaggaaaaattgggtaaggcgaagaggagaatgagggatgggcggagactaagaga	384			0.517119	0.23809	0.564157	0.405605	0.010934	0.317087	0.382691		2.41222	2.43984	0.964651	0.838069	0.820053	0.415493	0.448296		0.260685	0.119105	0.392586	0.405605	0.010934	0.0665091	0.0394232		0.859225	0.248617	0.351194	0.128423	0.168327	0.0853976	0.0289287
Dhingra_Pear_16_GATCAG_L001_R1_001_paired_trimmed_paired_merged_contig_75377	[NO-BLAST]	---NA---											Dhingra_Pear_16_GATCAG_L001_R1_001_paired_trimmed_paired_merged_contig_75377	[NO-BLAST]	TRUE	[NO-BLAST]	TRUE	1		---NA---	gaaaatcaaaatctactcatgccatttacaatgcgtcctgtttctgtatcaattttaaatttcgtctttacaattatatttcgagaagcgactccattctagaggactgcatgtagacgtgatttcgttttatgcaaaacataaactccataatagaatattcatgttgtccaaatatttacctggattaaaatctccaaagatg	205			0.260127	0	0	0	0.0204813	0.0409626	0.0204813		0	0.241018	0	0	0.102407	0	0		0.260127	0	0	0	0.0204813	0.0409626	0.0204813		0	0.241018	0	0	0.0409626	0	0
Dhingra_Pear_16_GATCAG_L001_R1_001_paired_trimmed_paired_merged_contig_75378	[NO-BLAST]	---NA---											Dhingra_Pear_16_GATCAG_L001_R1_001_paired_trimmed_paired_merged_contig_75378	[NO-BLAST]	TRUE	[NO-BLAST]	TRUE	1		---NA---	agaaattgcaatctgccaatctaaacagtcagttatttaatacccggtttcatttatagtagagaaggcactgggtaagagatatgatggttaaatttgtatttgttatgttaactatttgaagtctagaatctataagttaatatatttaacgtgctgctataattcaatttctctttatctatttcttttacgtgttcaagtgtggtccgaatttgccagaaatg	227			0	0	0	0.404809	0	0.240452	0.277445		0.23512	0.45278	0.479931	0.192393	0.295942	0.443912	0.221956		0	0	0	0.404809	0	0.0806237	0.0640732		0.23512	0.226895	0.240349	0.192393	0.0806237	0.0640732	0.0640732
Dhingra_Pear_16_GATCAG_L001_R1_001_paired_trimmed_paired_merged_contig_75379	[BLASTED, MAPPED]	hydroxyacylglutathione hydrolase cytoplasmic											Dhingra_Pear_16_GATCAG_L001_R1_001_paired_trimmed_paired_merged_contig_75379	[BLASTED, MAPPED]	TRUE	[BLASTED, MAPPED]	TRUE	1	F:hydroxyacylglutathione hydrolase activity; C:cytosol; P:protein targeting to vacuole; P:methylglyoxal catabolic process to D-lactate via S-lactoyl-glutathione; P:isopentenyl diphosphate biosynthetic process, methylerythritol 4-phosphate pathway	hydroxyacylglutathione hydrolase cytoplasmic	tgttcttgggctgctttcagaaccttctcaggctcaactggatccacaaccgccgcttcttttgtactctcgtcaataattagaaacaccaaaaacaaatgaatttagaactgatcaatatttaagcataattaattaataaaaccctaattaggatgatcagaaattgagatgaaaaggatggatacaacctttgtgcttttaaaaacatgctataaatttgttccacacttagaaatacaggaaattatagaattttattcaagtgctcgcaagcgtataacattacctgcatcccattcatgaaaccaaggcttatacacccaaactaaaaggcaaagcccttgaacgcatctcctggggc	364	GO:0004416-IEA GO:0005829-IEA GO:0019288-IEA GO:0019243-IEA GO:0006623-IEA	hydroxyacylglutathionehydrolaseactivity-IEA cytosol-IEA isopentenyldiphosphatebiosyntheticprocess,methylerythritol4-phosphatepathway-IEA methylglyoxalcatabolicprocesstoD-lactateviaS-lactoyl-glutathione-IEA proteintargetingtovacuole-IEA	0.408946	0.421966	0.584969	0.126225	0.0346044	0.438323	0.507532		0.569436	0.586497	0	0.258028	0.276835	0.403718	0.184557		0.0175244	0.224791	0.171779	0.126225	0.0199789	0.0610365	0.0831787		0.391525	0.387941	0	0.129024	0.0720349	0.0831787	0.0502791
Dhingra_Pear_16_GATCAG_L001_R1_001_paired_trimmed_paired_merged_contig_7538	[BLASTED, MAPPED, ANNOTATED]	dnaJ homolog	0.00778646	0.419976	3.12354e-12	0.0193643							Dhingra_Pear_16_GATCAG_L001_R1_001_paired_trimmed_paired_merged_contig_7538	[BLASTED, MAPPED, ANNOTATED]	TRUE	[BLASTED, MAPPED, ANNOTATED]	TRUE	1	F:ATP binding; P:protein folding; P:response to heat; F:heat shock protein binding; F:metal ion binding; F:unfolded protein binding	dnaJ homolog	aatgccttgacctgctcagggctcagagactctgggaattccacattgaagtggatgtacagcttacccttcatgaatggcctctggtacatgggcataccctcatcattgattgccttgaacgaatcaggcttgacaacttcgccagggtttgatttgataagcagctgcctgccatctaaatgggtcagcacgaactggaagccgcatagagcctcagtaagagacagtgtgtgctcaacgaaaaggtcctcgccctttctcttgaacttcggatgttctttttgctgaatgacaaacactatatcaccagtgactgtctcaggagtttcatctgcttcaccagggaatgtgatcttctggccattctgcatacccttctccacatggacctccaaaaccttcttctcttgaacaaccttctcccctttgcactgagtgcagcggtctctgtcactaatggtctctccagtacccttacactcattgcaagcatgttgcatctgttgaatcattgacgggccaaggtgcctgatggagaccttcataccagttccttgacagccagaacacttcaatgaagccccagattttgatcccttcccattacacttggagcataacacatttcgtgacaaagatagtttctttgatgtcccaagatagaggtcctccaatgaaaccttcagtgcgtggacaacatcttctccgcgtctctgtcttcgtcctcggctactaccaccacctccaaaaggacttccaccaaagaaggatgagaaga	781	GO:0031072-IEA GO:0009408-IEA GO:0046872-IEA GO:0051082-IEA GO:0005524-IEA GO:0006457-IEA	heatshockproteinbinding-IEA responsetoheat-IEA metalionbinding-IEA unfoldedproteinbinding-IEA ATPbinding-IEA proteinfolding-IEA	78.7516	96.0091	146.824	117.172	3.59118	24.9071	22.0686		82.4851	80.1765	129.964	76.5226	23.3373	32.6378	18.0097		6.85209	4.21279	15.3832	19.1611	0.747962	2.72385	4.66479		2.97642	4.10518	0.581973	3.54483	0.616041	2.73186	0.690395
Dhingra_Pear_16_GATCAG_L001_R1_001_paired_trimmed_paired_merged_contig_75380	[BLASTED, MAPPED, ANNOTATED]	mitochondrial tRNA-specific 2-thiouridylase 1 isoform X2											Dhingra_Pear_16_GATCAG_L001_R1_001_paired_trimmed_paired_merged_contig_75380	[BLASTED, MAPPED, ANNOTATED]	TRUE	[BLASTED, MAPPED, ANNOTATED]	TRUE	1	P:tRNA processing; F:sulfurtransferase activity	mitochondrial tRNA-specific 2-thiouridylase 1 isoform X2	gcaggtgggtggacaacatttgcgtaatgcccagatgccacacgatcaaacttcatactgctgatggcatccatgaatgaacctgacaatttacataaacttgaagaaacaaaaaactaaaagtcggattctgcatcacaagagtcagaactaaatcttaaattcaactcattgcataccaaattttattcttgtattgcaa	202	GO:0008033-IEA GO:0016783-IEA GO:0016740-IEA	tRNAprocessing-IEA sulfurtransferaseactivity-IEA transferaseactivity-IEA	0	0.222161	0	0.325239	0	0.041571	0.041571		0.233455	0	0.278468	0	0.0207855	0.041571	0		0	0.222161	0	0.325239	0	0.0207855	0.041571		0.233455	0	0.278468	0	0.0207855	0.0207855	0
Dhingra_Pear_16_GATCAG_L001_R1_001_paired_trimmed_paired_merged_contig_75381	[NO-BLAST]	---NA---											Dhingra_Pear_16_GATCAG_L001_R1_001_paired_trimmed_paired_merged_contig_75381	[NO-BLAST]	TRUE	[NO-BLAST]	TRUE	1		---NA---	gccatgattgaagctttcaaatccaaaaaaaaaaaaaaaaaaaaaaaaacgaaaagcaatcactgcattccctaatgatcataccgaattctaactagtttcgatattgaaagttttgaaaatttctgatataagtggcatatgagtgaattcactatgtcaatcagtttgtgcaaacacagaattcaaaacccatgtctaacttctgcatcacttccacaaactgacaagaatttcacattaacgtcaatgtcgagcagttaggttagagctatcatcattaaccaaataactaagacccttaatcaccattaagaacaaaccccatctgcccaaatcattaattggcatcatgcacagaaccaacaaagacaaacaagaatataaatgcaacccacaactgggattcacaacttagttggaacttgacaattgtacttactgatgattgaaagacgtcgaaatc	466			0.410001	0.292496	0.992526	0.885351	0.00901002	0.12614	0.0630702		0.815814	1.7009	2.35969	1.5715	0.270301	1.30645	0.288321		0.205439	0.166838	0.385529	0.417329	0.00901002	0.0859501	0.0238383		0.41708	0.727531	1.27236	0.189746	0.0810902	0.313802	0.0737502
Dhingra_Pear_16_GATCAG_L001_R1_001_paired_trimmed_paired_merged_contig_75382	[NO-BLAST]	---NA---	0.00681852	0.435037	0.0143642	0.0145298	0.0186125						Dhingra_Pear_16_GATCAG_L001_R1_001_paired_trimmed_paired_merged_contig_75382	[NO-BLAST]	TRUE	[NO-BLAST]	TRUE	1		---NA---	agctggatcaaagcaattgcacctgaaaaaatataagtccattaaccaaagcatatattagcgtagccagcaaacttgtgtgcatttgtgagaacgtatcccttacacatgtcaaaaaacagacagaaaacacatgaatattcttttcctgtcaaatatttgaatacatacggatgaagtggattggactctattagtttgggtaagatcagtccccacaccctggttaggcccataggtcaattaattattggagccaaaagttacagtcaccatgataacaaagatttaggacacgactgtcaatgaccgaatccagaatgatctgctaacctgttgctgctgttacttgggat	356			1.94047	0.94038	0.577285	1.61451	0.0707641	0.17691	0.106146		1.42834	1.31584	1.50176	0.907736	0.153322	0.0943521	0.0707641		0.495196	0.215638	0.393514	0.313573	0.0408557	0.142995	0.054047		0.698804	0.520364	0.634929	0.357247	0.031204	0.0425239	0.0408557
Dhingra_Pear_16_GATCAG_L001_R1_001_paired_trimmed_paired_merged_contig_75383	[NO-BLAST]	---NA---											Dhingra_Pear_16_GATCAG_L001_R1_001_paired_trimmed_paired_merged_contig_75383	[NO-BLAST]	TRUE	[NO-BLAST]	TRUE	1		---NA---	ataagttcctaaacataaaatactcgaggatagaaagaaaatatataaagaagaaatcaagctagagcagttgcataaaagagactgtcatttcgccgcgatcggattgcaatgattcctctttcatacctccaaactcaaattttccctcttcttcagtacaatactatactataatcccttcacaagaacataaagtaatatatatatatatatgaggattaggtgtgg	231			0.214586	0	0	0.42365	0.0363521	0.617986	0.199937		0.411439	0.462079	0	0.4037	0.0181761	0.145408	0.109056		0.214586	0	0	0.213005	0.0181761	0.161552	0.0908803		0.210346	0.23104	0	0.4037	0.0181761	0.0480893	0.0629637
Dhingra_Pear_16_GATCAG_L001_R1_001_paired_trimmed_paired_merged_contig_75384	[NO-BLAST]	---NA---											Dhingra_Pear_16_GATCAG_L001_R1_001_paired_trimmed_paired_merged_contig_75384	[NO-BLAST]	TRUE	[NO-BLAST]	TRUE	1		---NA---	tcttaattttggttatggtggtatatgtttggctccctcctattagtttgtgctttttgagctgtaaagctacatgattaatcaattttaggtgtgttgatgagcaggtttctgcttatttctgttttcttattgataattgggtttacttttgaaataccgtggatgtttacattgaaatactgtgtgtgcagattggcacgaagcagtgttgatactatgattttggcccaaaaacagtacctcctcctatgattttagattaattatttttagttgattaattgttgtagtggttggtttttgatatgggaaggtgttgcatggaatgatgaggaggagcataagctgtttatggtggattaacttcatacttaatcatttgatcatatgaaaacatgggatcttcacaagtcataacatgaccagggctgtcctttcatatataaacggtgcaatctggtaaataagtcaatcttttcattttctttgtttctttgaatgtgcagaaggataaagatttggatggaag	532			0.738899	0.259354	1.63786	0.994024	0.0710301	0.647163	0.315689		0.0886427	0	0.0981146	0.0889004	0.14206	0.134168	0.0315689		0.335305	0.151587	1.09545	0.23514	0.0361668	0.109642	0.0800975		0.0886427	0	0.0981146	0.0889004	0.0273395	0.0480066	0.0157845
Dhingra_Pear_16_GATCAG_L001_R1_001_paired_trimmed_paired_merged_contig_75385	[BLASTED, MAPPED, ANNOTATED]	AT-rich interactive domain-containing 5B											Dhingra_Pear_16_GATCAG_L001_R1_001_paired_trimmed_paired_merged_contig_75385	[BLASTED, MAPPED, ANNOTATED]	TRUE	[BLASTED, MAPPED, ANNOTATED]	TRUE	1	F:methyltransferase activity; C:integral component of membrane; P:methylation	AT-rich interactive domain-containing 5B	ccacaagcatagccccaattccaccagggctaagaacacgctcgatctcaagcactagtagcgcagggaccgaaaccttatcgagatccctggaaagcacaaaatcgaaagacttgtccacatagtcaatttcgtacacaaactgtttgtgcttgagcgagaagaaccggtgtttgtacacaccacgagcattgggaaatcccaaagcttgcaatgccagcacggctgaggcggaatcctctcctacagagagagcttttgtaccgtatttcaatagcttctgacccatgagctctctga	300	GO:0008152-IEA GO:0016020-IEA GO:0016021-IEA GO:0008168-IEA GO:0032259-IEA	metabolicprocess-IEA membrane-IEA integralcomponentofmembrane-IEA methyltransferaseactivity-IEA methylation-IEA	0.508215	0.201653	0	0	0	0.0419867	0.153951		0.790809	0.889495	0.349636	0.145578	0.139956	0.153951	0.0419867		0.286462	0.201653	0	0	0	0.024241	0.0279911		0.173325	0.470667	0.174824	0.145578	0.0699778	0.0610053	0.024241
Dhingra_Pear_16_GATCAG_L001_R1_001_paired_trimmed_paired_merged_contig_75386	[BLASTED]	splicing suppressor of white-apricot homolog											Dhingra_Pear_16_GATCAG_L001_R1_001_paired_trimmed_paired_merged_contig_75386	[BLASTED]	TRUE	[BLASTED]	TRUE	1		splicing suppressor of white-apricot homolog	atagaaatcgtgatcaatcaatgggaaaccactgaagacctgaagaatgcatccccaatccttgtcgaacaggagacattcctctggacgcttgtaaccagtttttgtctttaggcaattcgatcctttcaaagcactgacaagtttctcagatgagctcgaaagacacatgcatttaagcatcaatagaagaacctcaggtgtccaagaagtcaagcaagaatgtgacttcaggttgtcaattatcagttggtagcatttgctgaatgagac	273			0	0	0.175028	0	0	0.0768987	0.169177		0	0.180985	0	0	0.107658	0.0153797	0		0	0	0.175028	0	0	0.0307595	0.100852		0	0.180985	0	0	0.061519	0.0153797	0
Dhingra_Pear_16_GATCAG_L001_R1_001_paired_trimmed_paired_merged_contig_75387	[BLASTED]	PREDICTED: uncharacterized protein LOC103934196											Dhingra_Pear_16_GATCAG_L001_R1_001_paired_trimmed_paired_merged_contig_75387	[BLASTED]	TRUE	[BLASTED]	TRUE	1		PREDICTED: uncharacterized protein LOC103934196	gctgcttcctctttaacccgtggcaatgtattttctatactacgtttcatcagatttttgagagagaaacttcttccaccagccgattttatcagcagtattaaagatggtcagtggcttaaaacttcccttggcttcaggtctccggttggatctgtcttgtcggatgatgagtggaaagttgcttcgcaaattagcgacattcccttcatagatgaagcattctatggtaaagaagaaatctgtcagttcaaaacagaacttgagttgcttggcgtggcggtctcattcagcaaatgct	301			0.317376	0	0	0	0	0.0697454	0.139491		0.177317	0.341465	0	0	0.0418472	0	0		0.159027	0	0	0	0	0.0369058	0.0139491		0.177317	0.171113	0	0	0	0	0
Dhingra_Pear_16_GATCAG_L001_R1_001_paired_trimmed_paired_merged_contig_75388	[BLASTED, MAPPED, ANNOTATED]	basic leucine zipper 9-like											Dhingra_Pear_16_GATCAG_L001_R1_001_paired_trimmed_paired_merged_contig_75388	[BLASTED, MAPPED, ANNOTATED]	TRUE	[BLASTED, MAPPED, ANNOTATED]	TRUE	1	F:DNA-binding transcription factor activity; P:regulation of transcription, DNA-templated; F:protein homodimerization activity; F:sequence-specific DNA binding; F:protein heterodimerization activity	basic leucine zipper 9-like	ttccaatttcttcactaaatgcaacattttacatgagaacaagctaggaaaccataaaaaagaaagaagaaaagtgaaagaaaaggagacacttagagctacttggagatctgcctaaagcatattacaagacatattcgatccaattgacaaggctacaggcgttacaatcgttttactttatcaccacatatccgagacacagctaacagtatcgctcatcatccggttactcagattgctattagccataccagcatttccgagtccaaggcctgcgttctgtccagagactgcaattccagcatacggagcatcctgtccgtgaatggtaatggttggtgagacgtgtgctgctaccccacgcacattgtgagggttgagtggttgcggcgtgcctagatgaccttgaagaatttgattcaaactagaggttattgagccccgagcaaccatatcttcagctagcttcaccttggctctcaaggcttccacgtccgaattcaatactctattatttgtatcagcgtcgcagagctgttgagaagcatccgtaagctgcatacatagggttgaattttctcctctcagttgttcaacctgcaactcgagatccgcaagatgtgcttgctttcttcttcttgatcgcctagcagactccctatttgagaccatccttctaatgcgttttatattgagggggtctgtgctgtctccacatggaccaaattccatctcaaaatcatcctcatcggattgttctccggacgagccaccgtaggctcctcttgcttggttatctctgccaattggtttagcagtcgatgttggacagccaac	840	GO:0003700-IEA GO:0042803-IEA GO:0046982-IEA GO:0006355-IEA GO:0043565-IEA	DNA-bindingtranscriptionfactoractivity-IEA proteinhomodimerizationactivity-IEA proteinheterodimerizationactivity-IEA regulationoftranscription,DNA-templated-IEA sequence-specificDNAbinding-IEA	1.54429	0.797084	1.3269	0.733463	0.0349889	0.224929	0.389877		2.21724	1.50603	0.451226	0.546922	0.259918	0.0349889	0.109965		0.329114	0.182779	0.323013	0.234802	0.0217876	0.0377372	0.0396737		0.595156	0.868077	0.13286	0.0606351	0.0840864	0.00499842	0.0444269
Dhingra_Pear_16_GATCAG_L001_R1_001_paired_trimmed_paired_merged_contig_75389	[NO-BLAST]	---NA---											Dhingra_Pear_16_GATCAG_L001_R1_001_paired_trimmed_paired_merged_contig_75389	[NO-BLAST]	TRUE	[NO-BLAST]	TRUE	1		---NA---	cttcgcccatgatctcttattctatttaaccgcccttgacggtattggcagttcccccaccctcgcaaagcagagagccttgtggcttggggtcgtccttttttaatgcagaatgctgctgttgtcagtgtcactagtattaattatagagttaaataattaatcaagggagatattttcatagtttaaaagctaaagtacagcaaaggtttctatattccatttttcgattactaatcttgatcacc	248			1.01513	0.912758	1.4067	0.418689	0.0169301	0.0338602	0.0846506		0.190153	0.215194	0.42495	0	0.287812	0.135441	0		0.231069	0.660196	0.712953	0.418689	0.0169301	0.0338602	0.0447929		0.190153	0.215194	0.42495	0	0.0338602	0.0338602	0
Dhingra_Pear_16_GATCAG_L001_R1_001_paired_trimmed_paired_merged_contig_7539	[BLASTED, MAPPED, ANNOTATED]	dnaJ homolog											Dhingra_Pear_16_GATCAG_L001_R1_001_paired_trimmed_paired_merged_contig_7539	[BLASTED, MAPPED, ANNOTATED]	TRUE	[BLASTED, MAPPED, ANNOTATED]	TRUE	1	F:ATP binding; P:protein folding; P:response to heat; F:heat shock protein binding; F:metal ion binding; F:unfolded protein binding	dnaJ homolog	atatcaccagtgactgtctcaggagcttcatctgcttcaccagggaatgtgatcttctggccattctgcatacccttctccacatggacctccaaaaccttcttctcttgaacaaccttctcccctttacactgagtgcagcggtctctgtcactaatggtctctccagtacccttacactcattgcaagcatgttgcatctgttgaatcattgacgggccaaggtgcctgattgagaccttcataccagttccttgacagccagaacacttcaatgaagccccagattttgatcccttcccattacacttggagcataacacatttcgtgacaaagacagtttctttgatgtcccaatatagaggtcctccaatgaaaccttcagtgcgtggacaacatcttctccgcgtctctgtcttcgtcctcggctactaccaccaccaccaaaagggcttccaccaaagaaggatgagaaga	478	GO:0031072-IEA GO:0009408-IEA GO:0046872-IEA GO:0051082-IEA GO:0005524-IEA GO:0006457-IEA	heatshockproteinbinding-IEA responsetoheat-IEA metalionbinding-IEA unfoldedproteinbinding-IEA ATPbinding-IEA proteinfolding-IEA	0.0961524	0	0.11775	0.371009	0	0.0966221	0.140541		58.1242	50.7665	82.6082	55.807	14.4143	18.5866	12.1129		0.0961524	0	0.11775	0.24162	0	0.0439191	0.0633411		1.24998	5.33119	2.29611	5.32502	1.34891	1.31029	0.783535
Dhingra_Pear_16_GATCAG_L001_R1_001_paired_trimmed_paired_merged_contig_75390	[BLASTED]	PTI1-like tyrosine- kinase 3											Dhingra_Pear_16_GATCAG_L001_R1_001_paired_trimmed_paired_merged_contig_75390	[BLASTED]	TRUE	[BLASTED]	TRUE	1		PTI1-like tyrosine- kinase 3	ttttctttttccgctaacacatcttcagtttggataaacagcactgtgaaggcaaccagcgaacatcttcagtttggataaacagcattgttgccgtagaattagccaaccgcgaagcaccttcagtttggatgaatagcactgcgtcgaggccgactgattacttagccaagtctcggctgacaaggatttttgagtctttgttggtagaagtcatctcattagccttctcggcgaagtgaggtgttacaagttattgggctcggcacattgaacgccgagttgtttatgattggatattgacaag	307			0.14971	0.197055	0.171261	0.532773	0	0.300882	0.0957351		0	0	0.881376	0.590452	0.19147	0.396617	0.355588		0.14971	0.197055	0.171261	0.0571533	0	0.0957351	0.0361845		0	0	0.459063	0.131562	0.0761473	0.106816	0.0361845
Dhingra_Pear_16_GATCAG_L001_R1_001_paired_trimmed_paired_merged_contig_75391	[NO-BLAST]	---NA---											Dhingra_Pear_16_GATCAG_L001_R1_001_paired_trimmed_paired_merged_contig_75391	[NO-BLAST]	TRUE	[NO-BLAST]	TRUE	1		---NA---	tcccaatagccagaaagtgccgcagggaatccccgcttctcgaatccgtttacagactcgcacgtgcgatcagattgtgttggaaaaatatagagagctgagacacatgccaactgtctgtgaaacctgtcagccatttcacactcactcaccctgcaacttgtgcttctctctccctctcaagaagaaacgtcgagatct	201			0	0	0	0	0	0.0208889	0		0	0	0	0	0.0208889	0.0208889	0		0	0	0	0	0	0.0208889	0		0	0	0	0	0.0208889	0.0208889	0
Dhingra_Pear_16_GATCAG_L001_R1_001_paired_trimmed_paired_merged_contig_75392	[NO-BLAST]	---NA---											Dhingra_Pear_16_GATCAG_L001_R1_001_paired_trimmed_paired_merged_contig_75392	[NO-BLAST]	TRUE	[NO-BLAST]	TRUE	1		---NA---	gttagggatttgaaccgcactcccaaaattaaatttgtcaacaatagtcagatattggtcgcactacattaactatagtgcttttgagtatgcaatttctgtgtatgtagtctacatacacagaaattttatactcaagcactgtagttaatactcgagagatgcaatttatagaatggccaacagtataccacactatcaagcctgtctggagcgaaaaggcgaaagggacacttcgttgtagacatctaccagacatagatactatctataacacacatatacgaagagagagtgagagagggagtcagagagagagggtacctcccatctggaagca	340			0.718347	0.13199	1.37896	0.287833	0	0.197584	0.12349		0.470932	0.627897	1.41137	0.404693	0.135839	0.0617451	0.0740942		0.528702	0.13199	0.465649	0.144718	0	0.0326725	0.0326725		0.470932	0.415326	0.250758	0.00981865	0.080978	0.0326725	0.0565904
Dhingra_Pear_16_GATCAG_L001_R1_001_paired_trimmed_paired_merged_contig_75393	[BLASTED, MAPPED]	XAP5 CIRCADIAN TIMEKEEPER-like											Dhingra_Pear_16_GATCAG_L001_R1_001_paired_trimmed_paired_merged_contig_75393	[BLASTED, MAPPED]	TRUE	[BLASTED, MAPPED]	TRUE	1	C:nucleus; P:response to blue light; P:photomorphogenesis; P:embryo development ending in seed dormancy; P:seed germination; P:ethylene-activated signaling pathway; P:regulation of flower development; P:meristem structural organization; P:regulation of photomorphogenesis; P:response to red light; P:seed dormancy process; P:sugar mediated signaling pathway; P:vegetative to reproductive phase transition of meristem; P:protein ubiquitination; P:lipid storage; P:regulation of circadian rhythm; P:response to freezing	XAP5 CIRCADIAN TIMEKEEPER-like	aaggctaggggaaaaagtgggccggtaatgttcaatatatcttgttattcgtcttccatcatttggaaatattgtattaagaaaaggtttgtctgaaattttattgtaggatgtgctcattgatggtgactcattacgattttctgttgtattttgcatagctttttcattttgatgtgcatgaggatgtgcgaacaattgctgatgctacaatagagaaggatgag	227	GO:0009909-IEA GO:0050826-IEA GO:0010228-IEA GO:0016567-IEA GO:0010114-IEA GO:0019915-IEA GO:0010099-IEA GO:0010182-IEA GO:0009640-IEA GO:0010162-IEA GO:0009793-IEA GO:0009873-IEA GO:0042752-IEA GO:0009637-IEA GO:0005634-IEA GO:0009845-IEA GO:0009933-IEA	regulationofflowerdevelopment-IEA responsetofreezing-IEA vegetativetoreproductivephasetransitionofmeristem-IEA proteinubiquitination-IEA responsetoredlight-IEA lipidstorage-IEA regulationofphotomorphogenesis-IEA sugarmediatedsignalingpathway-IEA photomorphogenesis-IEA seeddormancyprocess-IEA embryodevelopmentendinginseeddormancy-IEA ethylene-activatedsignalingpathway-IEA regulationofcircadianrhythm-IEA responsetobluelight-IEA nucleus-IEA seedgermination-IEA meristemstructuralorganization-IEA	1.29496	0	0.210496	0.202404	0	0.110978	0.184963		0.418689	0.45278	0.229942	0.208348	0.110978	0.129474	0.0739854		0.366089	0	0.210496	0.202404	0	0.055489	0.0489367		0.214052	0.226895	0.229942	0.208348	0.0640732	0.0489367	0.0489367
Dhingra_Pear_16_GATCAG_L001_R1_001_paired_trimmed_paired_merged_contig_75394	[NO-BLAST]	---NA---											Dhingra_Pear_16_GATCAG_L001_R1_001_paired_trimmed_paired_merged_contig_75394	[NO-BLAST]	TRUE	[NO-BLAST]	TRUE	1		---NA---	ccctaattaatgaaaaaagatccccatcgaatcatcttttaaaagatccgaaaaatttcgtgatcatgtccatttctttaaatttatgaaattttgaaattgtcacaaaaaaattcgaaccttatctagtatttggacatcatctccaaatttctggtccaccaatttgactagacagaggacttgtaccaacacacaagcacatggccttgcttttagaaaagtcatgggttttttcgttaattttcttagcacccagctctttttttctgcatttccaattctgatcatattttaaatatttatgactacattatgagtgaaccatcaggcagtgtctctattgtttttgtatatggtaaaatagcatgtgtttgcgagattcaaaaactaattacgcaccactctctgatgttgatatcttatttttgaccagattcttctggtgcttaacactgctacgtaacacaaacaatccgacttcgagcttttcctcaatttagatatatgtcattgttgaaatataatgtgtgttgtgccctcatgtctctgtctatgtctgtttgattgaatgttggcgtggtcgacactttacagccatccccacgcccctcctctttcaatttgtgttcttgccatgacttttac	648			0.513196	0.721808	2.06922	1.20108	0.00647943	0.0777532	0.11015		1.40916	0.945554	0.90866	0.563	0.11663	0.194383	0.0647943		0.260859	0.368846	1.07607	0.166424	0.00647943	0.068265	0.0394128		0.276078	0.391491	0.156399	0.187325	0.0388766	0.0448908	0.0282432
Dhingra_Pear_16_GATCAG_L001_R1_001_paired_trimmed_paired_merged_contig_75395	[BLASTED]	PREDICTED: uncharacterized protein LOC103422849											Dhingra_Pear_16_GATCAG_L001_R1_001_paired_trimmed_paired_merged_contig_75395	[BLASTED]	TRUE	[BLASTED]	TRUE	1		PREDICTED: uncharacterized protein LOC103422849	attaagattaaatttaataagctaataagcttatgcagcttttgcagtacaagccaaataactgcaacacagatcatgtagtgcagtagctagatctccatcatcatcaaacttgatctcttcttctgcaactctttcacttctaatttcaaaacccacttcttgatttgcatgcagagctgccctggcttgcgatctcttccttctcatggcttccc	218			1.3491	0.213532	0.460365	1.26241	0.13482	0.346679	0.828178		1.27942	1.18775	0.239436	0.21695	0.558539	0.577799	0.250379		0.355808	0.213532	0.230969	0.31574	0.0839522	0.208328	0.0385199		0.323471	0.228843	0.239436	0.21695	0.267568	0.152871	0.0770398
Dhingra_Pear_16_GATCAG_L001_R1_001_paired_trimmed_paired_merged_contig_75396	[BLASTED, MAPPED, ANNOTATED]	DNA (cytosine-5)-methyltransferase 1-like	0.00161688	0.509831		0.0346333	0.033039						Dhingra_Pear_16_GATCAG_L001_R1_001_paired_trimmed_paired_merged_contig_75396	[BLASTED, MAPPED, ANNOTATED]	TRUE	[BLASTED, MAPPED, ANNOTATED]	TRUE	1	F:chromatin binding; F:DNA (cytosine-5-)-methyltransferase activity; P:C-5 methylation of cytosine	DNA (cytosine-5)-methyltransferase 1-like	gggaaaggctaaagaatgcaccttctccggggcaatacaagcttttacagtaatattcagttggcaatcccttcttcttcctatcttctgtcctttctctgtcttttcggctagcttcctcattctccttcctgtactgatgcccccacggcaataatttgatatccacaactgctgtctctttaacaacctttaatgccaagttcgtgcactcatttgtcaaaaatacct	231	GO:0003886-IEA GO:0090116-IEA GO:0003682-IEA GO:0008168-IEA GO:0016740-IEA GO:0032259-IEA	DNA(cytosine-5-)-methyltransferaseactivity-IEA C-5methylationofcytosine-IEA chromatinbinding-IEA methyltransferaseactivity-IEA transferaseactivity-IEA methylation-IEA	0	0.395786	1.98619	0.1989	0.0363521	0.59981	0.0545282		0	0.213891	0.454073	0	0.145408	0.0727042	0.109056		0	0.197992	1.18431	0.1989	0.0363521	0.333173	4.90654e-18		0	0.213891	0.227044	0	0.0363521	0.0727042	0.0629637
Dhingra_Pear_16_GATCAG_L001_R1_001_paired_trimmed_paired_merged_contig_75397	[BLASTED, MAPPED, ANNOTATED]	DNA (cytosine-5)-methyltransferase 1-like	3.46826e-06	0.725339		0.0155109	0.0395952						Dhingra_Pear_16_GATCAG_L001_R1_001_paired_trimmed_paired_merged_contig_75397	[BLASTED, MAPPED, ANNOTATED]	TRUE	[BLASTED, MAPPED, ANNOTATED]	TRUE	1	F:chromatin binding; F:DNA (cytosine-5-)-methyltransferase activity; P:C-5 methylation of cytosine	DNA (cytosine-5)-methyltransferase 1-like	actgacgagttcatagtttttgacaatgactatgatatcttaaatgttgatgaccttcctcgaagcatgcttcataattggtgtctatacaattcagattcaagattgatttcgttggaacttcttccaatgaaaccttgtgcagacattgatgttaccattttcgggtcgggggttatgactggagatgatggaagcggcttttttcttgattctgatggttcttcaagtggtccaggagcaaaggatgctgatggaatgccgatttacttgagtgcaataaaggagtggatgattgaattgggagcatcaatgatctcaatatcaatccgaacagatttggcctggtatagacttggacagccatctaagcagtatgctctgtggtatgaaccaattctaaaaacagcaaagattggtagaagcataatcactttgctcaaagagcaaagtcgagtagcacggctttcttttgcagaggtcattaagagattatcagggtttccaaaggaccactctgcgtacatttcttctgatccagcatttgttgagagatatgtggttgtccatggacagataatactgcaactgttttcagaatttcctgatgcgcagattaaaaagtgtccatttgtggttggacttacaaagaaaatggaggagagacaccatactaagtggttggtaaagaagaagaaggttgtgcagaagagtggatcaaacttgaacccgagggcatccatgggacctgtggtttccaagaagaaggcaatgcgggctacaacaacaaggctgatcaacagaatctggggggagtactatttaaagtactctccagaagatccgaatgaggaggaagctaacggtgaaaagaaagaggaggaagttgaagaagaggaggataaggaggacatagaagaggatgatgatgaagagaacaataatgcagcagcaatggaacaagcccagaagcctagttcaatttcaagacaaactaaatcatgctccaacaagaaggagattctgtgggatgaggagcccgtaggcacaacatgttctggcgaagctctttatatgcatgccagtcttcgtggagatgaagtttctgttggtggtgcagtcttggtagaacttgatggatcagatgaacttcctgccatttattatgtggagtatatgtatgaaacaagaaatggaagcaaaatgtttcatgggagat	1219	GO:0003886-IEA GO:0090116-IEA GO:0003682-IEA GO:0008168-IEA GO:0016740-IEA GO:0032259-IEA	DNA(cytosine-5-)-methyltransferaseactivity-IEA C-5methylationofcytosine-IEA chromatinbinding-IEA methyltransferaseactivity-IEA transferaseactivity-IEA methylation-IEA	0.572741	1.85037	10.3917	7.17208	0.0413323	0.916199	0.433989		0.121751	0.39078	0.387413	0.778246	0.0378879	0.0585541	0.172218		0.150464	0.720312	3.53375	0.247585	0.0119316	0.283255	0.0782407		0.0764408	0.202765	0.197564	0.240824	0.0182258	0.00688871	0.0328571
Dhingra_Pear_16_GATCAG_L001_R1_001_paired_trimmed_paired_merged_contig_75398	[NO-BLAST]	---NA---											Dhingra_Pear_16_GATCAG_L001_R1_001_paired_trimmed_paired_merged_contig_75398	[NO-BLAST]	TRUE	[NO-BLAST]	TRUE	1		---NA---	acaacagtctaagaaaagattcagactgaattagaccgtcatcaaaaaccctcagggctcgtttggtgccaacgattggatcgcacattcaatgtatgctgaatgagaaaatggatgcattctagtctatgtataactaatccatcttttaccttcaacgcagacaacatttctaagttggaatccatttctgacttaacatacgctaaatctggttagtaatccat	227			0	0	0	0	0	0.055489	0.055489		1.25287	0.470241	0.232131	0	0.0739854	0.184963	0.0184963		0	0	0	0	0	0.0320366	0.0320366		0.0893477	0.470241	0.232131	0	0.0489367	0.0489367	0.0184963
Dhingra_Pear_16_GATCAG_L001_R1_001_paired_trimmed_paired_merged_contig_75399	[NO-BLAST]	---NA---											Dhingra_Pear_16_GATCAG_L001_R1_001_paired_trimmed_paired_merged_contig_75399	[NO-BLAST]	TRUE	[NO-BLAST]	TRUE	1		---NA---	tgttcacagattgtgctaacatcctgcaagcaaagattaactcaaatacagtaggttagcccggggcaacttaagaaacaaatcttttaaagaaaatacatgcatgcaaacatatacaccagggaaagtctattaagtgagactggaaaagcatactaacaaccacgcacatgatccaacaacaaattggctgattatcgaaagaacttaataacaagtcactcaaatcagtataattgcattaaatgtatctgtaaacaaacaagttgtatcctcttttcaaaagaatgtgcttgcacaccagaactgatttccattaaggggtaaaagaaagctggatttgcatgatattttgcatataccttccaatctgaaattagatttc	385			0.644527	0.636421	2.13919	0.714819	0	0.119962	0.185396		1.23054	0.970361	0.830441	0.584265	0.119962	0.119962	0.0218113		0.13332	0.228595	0.450551	0.178782	0	0.0393208	0.139234		0.143367	0.499804	0.624241	0.218339	0.0288536	0.0663364	0.0218113
Dhingra_Pear_16_GATCAG_L001_R1_001_paired_trimmed_paired_merged_contig_754	[BLASTED]	thaumatin precursor [Malus domestica]						1.62877e-10	0.783862	6.44047e-15		3.54498e-05	Dhingra_Pear_16_GATCAG_L001_R1_001_paired_trimmed_paired_merged_contig_754	[BLASTED]	TRUE	[BLASTED]	TRUE	1		thaumatin precursor [Malus domestica]	ctaattataaattttctacggtaaaaatacatatttgcaagtagtcatgaatagctcatccccgaaaaggggaatgcaagagtattattctttatttatttcattgaaattattacaaattcatgacaatactaagtgtcaaaattcataaagtttatttctcctatagtatgatataaggggatattacataatatcctttctagttctatttttaggctgatggacagaatgtaataacgtagtttggtccaccgctgcatgtaaaggtgctgttgacatcatcataagcgtagctataagcctgagggcattggttctcaaagatctgagagtagtttgtgggtggacatgtagctggtgtgtcattaggaggagtgcagcagtattgtggttgattaaattgtgtacacgcactcttgcatgcaattacgctcccatcggaccccttcacttgcagctcagctgggcaagcagcattgacgttggcggggcaggaagaggtctggcagtcgcccgtgccgccttgtggggcaacagacacgggcaagttgaagccatcaacaagacttacgtcgtagaaatcttggcctccgtttgggacaatatttatttcgactaggcttgctggtggaactgctccgttaccgttgcatgtgacttggccagagttacattctgctgtggcacaactgaactttcctgaggcgtcagtggagcatccggttcggccccagaagcggcctttccatgggactggagtggtcaaggaactgctagcgccggatgctaactcgaaccctgtggaggatagttgtggttgttgatcggaggttagggaccctggccatacggtataggtgcaacggttggtgaaggtgatcgtagctgcatgtgcacctgcgaagaagatggctaaggtgagactgaagattacttggttgttcatcatgattaagcaatcagttcttcaatttgctgccaaattaatttgg	995			67.8264	49.0242	92.7207	103.872	2.77239	40.5056	3.0087		898.425	879.342	695.137	266.896	151.81	94.8182	56.739		6.96316	3.5382	61.8369	78.7204	1.34475	17.4151	0.34292		118.574	167.246	15.3846	33.2193	8.71481	2.54872	12.913
Dhingra_Pear_16_GATCAG_L001_R1_001_paired_trimmed_paired_merged_contig_7540	[BLASTED, MAPPED, ANNOTATED]	dnaJ homolog						0.0167109	0.362445	7.82203e-17		0.034626	Dhingra_Pear_16_GATCAG_L001_R1_001_paired_trimmed_paired_merged_contig_7540	[BLASTED, MAPPED, ANNOTATED]	TRUE	[BLASTED, MAPPED, ANNOTATED]	TRUE	1	F:ATP binding; P:protein folding; P:response to heat; F:heat shock protein binding; F:metal ion binding; F:unfolded protein binding	dnaJ homolog	gctgcttcctcctcatctcctcctccatgttcacatcatgcagagtcgtctcctcacactcatccacctccatatcggtgagctgagatgctgatggcttgcctggaagagcagcctccaaggcctttacttgctcagggttgagagactctgggaattccacattgaagtgaatgtacagcttccccttcatgaatggcctctgatagatgggcataccctcgtcattgattgccttgaacgaatcaggcttgacaacttcgccagggtttgattttataagcagctgcctgccatccagatgggtcaacacaaactggaagccgcatagagcctcagttagagacagagtgtgctcgacgaaaaggtcctcgccctttctcttgaactttggatgttctttttgctgaatgacaaacactatatcaccagtgactgtctcaggagcttcatctgcttcaccagggaatgtgatcttctgtccattctgcatgcctttctccacatggacttccaaaaccttcttctcttgaacaaccttctcccccttgcactgagtacagcggtctcggtcactaatggtctctccagtacccttacactcattgcaagcatgctgcatctgttgaatcatagacgggcccaggtgcctaattgagaccttcataccagttccttgacagccagaacacttcaatgaagccccagatttcgaacccttgttgagtgcatggacaacatcttctccacgtctctgtcttcgtcctcggctactaccaccacctccaaatgggcttccaccaaagaaagatgagaagatgtcaaatgggtcgtggccgccgccacctccaccccccattccctccttgagtgcatcctcaccatactgatcgtagatttcacgcttctcagggtcactcaaaacctcataagcgtgagccaactctttaaatttctcaggatctccacccttatcagggtggttttttatggcggctttcttatacgccttcttcaaatcgtcggaagaagcactctgcgaaactcccaaaatctcatagtaccgagtgttatcgctcttcttcggcgccctcccaaacatcttggcaggctaaatcgatcgaaaccctaatccccaaatcgaaagcgaaatcgcgaatcgtgttccttttgtatgagataacggggaggaggagcaagctcccagagaatctgctattttcttgcgaggaaagccagaacaagaagaacaaacacatcgccagagc	1268	GO:0031072-IEA GO:0009408-IEA GO:0046872-IEA GO:0051082-IEA GO:0005524-IEA GO:0006457-IEA	heatshockproteinbinding-IEA responsetoheat-IEA metalionbinding-IEA unfoldedproteinbinding-IEA ATPbinding-IEA proteinfolding-IEA	75.7746	92.8475	93.8716	82.1899	3.09933	19.245	16.9602		113.731	111.851	116.325	92.9278	27.3808	25.4172	18.4503		8.3094	4.57816	4.19267	6.66862	0.263385	1.58744	1.4877		1.75058	10.4109	5.59625	4.72416	0.427665	2.28944	1.03018
Dhingra_Pear_16_GATCAG_L001_R1_001_paired_trimmed_paired_merged_contig_75400	[NO-BLAST]	---NA---											Dhingra_Pear_16_GATCAG_L001_R1_001_paired_trimmed_paired_merged_contig_75400	[NO-BLAST]	TRUE	[NO-BLAST]	TRUE	1		---NA---	ggacaaaccaaagttgacttatattggccctgttaataggaaaaattaaaaccatgagaaaaaactattggttattacaaactaccaggaaaaaaatttcgatcagtatcaagatttagtgaaaatatcttttgcattaacaccaaaccatgattcaccggccttcatagcatcgagcataaaatacgaaattatttgatacatgagatacaacaccaggaagcttatatttgataaatatataaggtcaaaagaataatacgaagacaagtcacaaaccattatttgtataatccatggacaaattgtagaaacttgtcagaaaaagcacccatagaattagcgcactaggagaagaaatcaacaaggaataagacctagacatacaaccagcgtatttaaactcaggtactatcaagtcaaatgaatggaaatttgtcttagacttaaggtttaaaaatgaaaagactgacgagtctcataagttttttttcaaaggtaagaaaactgaaggcaaaaaactgacgagtctcagaagattgcgagcagaaagcataggattgtacatcattagtggaagtgcaaacttagtgatacatgtcactgcttgggagcaaaatcgaataaaattgttacgtcagcagacaatgaaaaacttattgacagggaattttggttcaccaccggagtggtaaaatcagaacacacaaataagatggcagttgagtagttcacccataattgggctacatccactatactttgtagtgtgtatttcactatgtaggagaaaagttacaattaagggtacattcctcagcttgaaagaacattcctatgcttacgaaaatgatggcaatgaggagtggaaggaagaacaaaatggtaagttcctcagcttgaaagaacattttaaactaaattacaaggttgaccaataagctttcacccacatgttaagaaaatgcacataattttaatacatcagttacactactattcaattgacaatgatagtgaggcatgcataacttacccacattgtgcgaagggcatgaaccacttaacaaaaccacacaatttaatcttaagttttacaagtatagaagataaagtttttttttttatagtaagaatactgtacaatataggaacaactattgccagcaaaagtacaagtagaaaacaggatagacatctagcaccaagtcccaacatgtataagaaacaacaatttgaactgcccttgaggttacaacagattaatattgcaggaatccaggtatccacatctaccatatgaagagttcaccagtaaagacatctctttctttacaaatatatcacgagtaatat	1356			0.751809	0.873487	1.05884	1.02697	0.0185782	0.185782	0.145529		0.857529	1.02471	1.03591	0.574937	0.182686	0.126951	0.167204		0.378027	0.165707	0.158635	0.06765	0.00928909	0.0511603	0.0295374		0.174297	0.209576	0.193262	0.0923535	0.0509726	0.0462386	0.091644
Dhingra_Pear_16_GATCAG_L001_R1_001_paired_trimmed_paired_merged_contig_75401	[BLASTED, MAPPED]	NAC domain-containing 67-like											Dhingra_Pear_16_GATCAG_L001_R1_001_paired_trimmed_paired_merged_contig_75401	[BLASTED, MAPPED]	TRUE	[BLASTED, MAPPED]	TRUE	1	F:DNA binding; C:nucleus; P:transcription, DNA-templated; P:regulation of transcription, DNA-templated	NAC domain-containing 67-like	ggaaaccatatgattcattgtcgcagcttggttatcggtattataggtagtgcagccactggtaccaggatcaaccaattcgccactgcagacttcaggagcatttccaagctgtggtgggagatgaggctgaggtggctcaggaagaggaaagtgtgaattcagatattcacctgctgggggacataactgccaccaaaactcttgaatcatgtcgcgtagagattgattaaaatcagatgagctgccaccaccaggttcaccatcatcttgatttccactaccaagcagatcatgttctagctgtttgtatgccagaacttcttcagtgtttggagacatatgattcgttgcagcagcagtagcagcttcatcatctccggacctagaggcaatgtagccacggttaccagtaccatcggctaattcaccacggatcaaagtagccttaagcttcttcttattagacttagaatcagctggtttatacttgaggacgcagagaacaaagcccctttgctgatccctcgcctgatggggactagaaccccgtttaggcttaatgcaaatgtactcgtgcattttccagctggtcgtaacggatttagacctacgaccttcctggaaggtctttttt	637	GO:0003677-IEA GO:0006351-IEA GO:0006355-IEA GO:0005634-IEA	DNAbinding-IEA transcription,DNA-templated-IEA regulationoftranscription,DNA-templated-IEA nucleus-IEA	0	0.287053	0.170897	0.379391	0.0329566	0.639358	0.355931		0.083787	0.406477	0.441527	0.364499	0.125235	0.118644	0.125235		0	0.143599	0.0855972	0.195247	0.0237653	0.338732	0.0635644		0.083787	0.0783016	0.441527	0.151913	0.0461392	0.0604104	0.0628772
Dhingra_Pear_16_GATCAG_L001_R1_001_paired_trimmed_paired_merged_contig_75402	[NO-BLAST]	---NA---						7.93482e-07	0.667094	1.37379e-10		0.000634739	Dhingra_Pear_16_GATCAG_L001_R1_001_paired_trimmed_paired_merged_contig_75402	[NO-BLAST]	TRUE	[NO-BLAST]	TRUE	1		---NA---	taacaatccaaatgagaaggtatatcctatggacatgatttggatttatttatctatttattattaagttgatgcttcttgttgattcgtgttggaaaaatcatgttttttctttacattatcagatctccctttcaatgttgctcaagttctatccacatgttcctgtattttttaaaaaatatttattgtagactaatgctctatcgtagcttgtttttgttttccttttggtatttcctgttaagccatgacatgttcacttgtaattctgttgtagcctaatgctctatctcaatttttttctcttcccaaaataagtga	324			20.6531	9.66717	13.8416	7.49145	0.375807	1.11446	1.29589		16.3968	12.5248	11.4546	5.09613	1.6069	1.42547	0.634984		4.32251	2.57857	2.65431	1.22126	0.0342859	0.157651	0.248256		1.89056	3.70774	0.898512	0.123642	0.298898	0.330895	0.190896
Dhingra_Pear_16_GATCAG_L001_R1_001_paired_trimmed_paired_merged_contig_75403	[NO-BLAST]	---NA---											Dhingra_Pear_16_GATCAG_L001_R1_001_paired_trimmed_paired_merged_contig_75403	[NO-BLAST]	TRUE	[NO-BLAST]	TRUE	1		---NA---	tcattgatgttgagaataaaatacaataaatctcggaacggaatgtcacatgttaggttccatgctcaaagggagatgacacagtaagttgtttggacgtatattttggcttggcctgtcaactattatttgctccgtcctgctgctgcatcaattgtctatgcatctctactagcacctctttcaatggatgacaattgacaggcataaaatcttacttcggccgactttccagctcccttcacccttacttgaaatac	260			0	0	0	0.199682	0	0.0807437	0.0807437		0	0	0	0	0.0807437	0	0.0322975		0	0	0	0.199682	0	0.0427255	0.0161487		0	0	0	0	0.0161487	0	0.0161487
Dhingra_Pear_16_GATCAG_L001_R1_001_paired_trimmed_paired_merged_contig_75404	[NO-BLAST]	---NA---											Dhingra_Pear_16_GATCAG_L001_R1_001_paired_trimmed_paired_merged_contig_75404	[NO-BLAST]	TRUE	[NO-BLAST]	TRUE	1		---NA---	cacttctgaatgaactgcatcctgggtatgtatgcgcagaattgtcgtccatattagtctcaatttcaagttccatgaatgcggcaaactcgttgacacgttatcctaaaatcaatttgttgttattctttgtaacttgaattatgataacatgatctactttgtttgatatcgtttcaccagtatttcaagtaagggtgaagggag	207			0.239465	0.29225	0	0	0	0.202834	0.283968		0.227816	0	0	0	0.101417	0.0811337	0		0.239465	0.29225	0	0	0	0.0731329	0.0536649		0.227816	0	0	0	0.0536649	0.0811337	0
Dhingra_Pear_16_GATCAG_L001_R1_001_paired_trimmed_paired_merged_contig_75405	[NO-BLAST]	---NA---											Dhingra_Pear_16_GATCAG_L001_R1_001_paired_trimmed_paired_merged_contig_75405	[NO-BLAST]	TRUE	[NO-BLAST]	TRUE	1		---NA---	ccgttgtagtggaaaatcttaatccttcaatgcagagaaaaagaatatgaagtggttaactggtaaataagattctttgaagtagaaacagcagactaagtatgcaatcaaacaggcatgaaagaatgtgcgcacaccaccaacgtaatatgcaagagatgagtaaatatgctcagtctgccgtcgccgctttctcaaatgaaacatttcaaattgatacaaaagtgagaatagacttctttttttcggtcgggaagctgatggtagtctataacataatgatgaacaaattttgtgcccatacatagaagagtatggtagataatcacaacttggaaattgataatccgttaaaacacgagcgaaattctagataggcaaatggtagaactgttttagtgcagttcaatgaagtgcagtactgtatacttggccctctttcaaaccccaaaaatccacgtaacagtaaacatacccattgtcaacttgtagtctggga	499			0.79559	0.792743	1.2408	0.995302	0.0336567	0.0925559	0.109384		0.758951	0.740732	0.426536	0.277081	0.0757275	0.151455	0.0588992		0.106898	0.537733	0.355099	0.222183	0.0168283	0.0688729	0.0366765		0.191902	0.289004	0.275334	0.164323	0.0145738	0.0811433	0.00841417
Dhingra_Pear_16_GATCAG_L001_R1_001_paired_trimmed_paired_merged_contig_75406	[BLASTED, MAPPED]	PREDICTED: uncharacterized protein LOC103964101											Dhingra_Pear_16_GATCAG_L001_R1_001_paired_trimmed_paired_merged_contig_75406	[BLASTED, MAPPED]	TRUE	[BLASTED, MAPPED]	TRUE	1	F:nucleic acid binding; F:zinc ion binding	PREDICTED: uncharacterized protein LOC103964101	cctgctgatcacgcttcttcgatttcccagcccttctctagtactgcacgatgtctgcctttgccacccactttggtttagggctagagaccacatctctatacgacctatcatccctggaactatcactagtcttcctcttatccactttttacctccatcttggaacaaccatagtccagtcctcatcatcagggcccacgtcctccatccgttgtccagactcctcaatctctgtgtagtcctcttccacatttgcagcatttggaaagcagatcatcacatcctcttgcaaacttgcctttatatcatcatccaccaccacgtcctcaggataaacagatggtttgtcctcaaaaacattatcaatcacaaagcacccatcatcagcttcaacttcagtgcgcatatgtccctcaagcctcattctttcgcagtaaaaacacacttcaaagatttttttcgtaactaataaggattgggtaatcatcctcatggtttacaatgagcacacgtttcagaggaaaccataagtccacttctagaagaactttgaagaaaaggatgtttaagcccaatgtcacctcatccactttgatcactcgaccgataggatgggtaatatccttgataatcttctcctctttgtattacacagggacacgaggcaagcaggcccagacaaccaacttggtgataacatccatgtccttgaaattttttgtccacctttcaagatgaaaaatttaaccacggacgtaccatggtcgattcttcaagacgaatttcaaatcatcctcatcagtgaattcgagtgcaaaccatttccttccgaagtgatccaaataaaaggtgttattcacctcattcttccacagaagcctcagcttccacttaatcaaacgagcattaagaggttggccgaacatcttccccataagaacc	945	GO:0008270-IEA GO:0003676-IEA	zincionbinding-IEA nucleicacidbinding-IEA	0.836235	0.608556	0.672041	0.642256	0.0133291	0.0888607	0.124405		0.82782	0.673536	0.966307	0.480607	0.106633	0.142177	0.159949		0.0260899	0.192854	0.126555	0.22943	0	0.0363678	0.0437588		0.264599	0.355746	0.243548	0.168429	0.0335442	0.0540519	0.0384778
Dhingra_Pear_16_GATCAG_L001_R1_001_paired_trimmed_paired_merged_contig_75407	[BLASTED, MAPPED]	phosphoenolpyruvate partial											Dhingra_Pear_16_GATCAG_L001_R1_001_paired_trimmed_paired_merged_contig_75407	[BLASTED, MAPPED]	TRUE	[BLASTED, MAPPED]	TRUE	1	F:phosphoenolpyruvate carboxykinase activity; F:phosphoenolpyruvate carboxykinase (ATP) activity; F:ATP binding; P:gluconeogenesis; F:kinase activity; P:phosphorylation; F:purine nucleotide binding	phosphoenolpyruvate partial	agttttatgcattatcttatccctaagcgacagatcgttgcaatatggggaaagacggatcgtgctcttgtttggattgtcgggatatagaaccaactgatgtttgatcgtagagtgcatgctaagaggctagttggttctgataaatgtttgctagcatgtttgaataattaggtacaagaaagacaactccgtcaacagatcacaataggttcgtaattggagacgatgagcactgt	239	GO:0006094-IEA GO:0004612-IEA GO:0017076-IEA GO:0016310-IEA GO:0016301-IEA GO:0005524-IEA GO:0004611-IEA	gluconeogenesis-IEA phosphoenolpyruvatecarboxykinase(ATP)activity-IEA purinenucleotidebinding-IEA phosphorylation-IEA kinaseactivity-IEA ATPbinding-IEA phosphoenolpyruvatecarboxykinaseactivity-IEA	0	0	0.2355	0.192242	0	0.0351353	0		0	0	0.218397	0	0.0351353	0.052703	0.0175677		0	0	0.2355	0.192242	0	0.0175677	0		0	0	0.218397	0	0.0175677	0.052703	0.0175677
Dhingra_Pear_16_GATCAG_L001_R1_001_paired_trimmed_paired_merged_contig_75408	[NO-BLAST]	---NA---											Dhingra_Pear_16_GATCAG_L001_R1_001_paired_trimmed_paired_merged_contig_75408	[NO-BLAST]	TRUE	[NO-BLAST]	TRUE	1		---NA---	tgctaatccacatttcatacccaaggatttcccaaaattcaaatccaattctcgcaatttcataccagtcaagatattcccaattttcacacgagatttccggttttcctaatcacgcgtttagtcccgtagaaaattctcaccatttttttttcagtcaaacatattaactctagaatttctactctctttccttttcaactctctgcatttgttttcttgattgataaacggtgtttggttgctgagaaaattactaggttctcaaggatcatctctgcaaa	284			7.48554	9.34387	17.2816	12.8693	0.340033	2.02541	2.14369		13.4792	10.9063	15.8959	18.3102	2.57242	2.15847	4.71611		1.23206	2.91859	3.35416	0.907687	0.0391149	0.447447	0.602892		2.01796	3.32088	1.68304	5.43854	0.565091	0.32424	0.707012
Dhingra_Pear_16_GATCAG_L001_R1_001_paired_trimmed_paired_merged_contig_75409	[NO-BLAST]	---NA---	4.11597e-08	0.70409	1.06452e-08	0.000488303		2.43132e-07	0.765954	1.43075e-06		0.00648001	Dhingra_Pear_16_GATCAG_L001_R1_001_paired_trimmed_paired_merged_contig_75409	[NO-BLAST]	TRUE	[NO-BLAST]	TRUE	1		---NA---	tacaataatagaatgttagttagacctggttacaaaaaatatatgtaaatataatgcacatatgatacttgactacaaagaaattgttccatctagtaagataaaatgttgatgcaatatttgaatttgaagcattgattgtgttgatattcgaaaaaccaaaatgcgcagatgcataagttacgtgaacaatatacgctaatttccgaatagcattgttcgagataagacatttataccgtcaaatattgtgttattaatttagatcactgcttaagttcaccatcattagtacgcacagtttttcttgcaaaagtgctaaattggacaagagaaatttgttgcttgtttggttttcctagtaacatacgtctagggaaaaatttgttcatagtgcccacatatttgcagcatagctcatgcattaaatgaattaacttagaactacatatatatggaggtgaaaagagatgaacttacagagctggagcttcctgagcgctga	505			30.3653	6.60526	10.2643	3.58367	0.0914562	0.149656	0.715021		18.8363	9.84822	1.0626	0.172964	0.698393	0.133027	0.133027		3.05482	1.8839	1.08585	0.522467	0.0299773	0.0249426	0.295593		3.03225	6.4906	0.27445	0.172964	0.0875955	0.0599545	0.0793124
Dhingra_Pear_16_GATCAG_L001_R1_001_paired_trimmed_paired_merged_contig_7541	[BLASTED, MAPPED, ANNOTATED]	rho GTPase-activating 7 isoform X2						9.73165e-08	0.756474	2.17154e-12	0.00032935		Dhingra_Pear_16_GATCAG_L001_R1_001_paired_trimmed_paired_merged_contig_7541	[BLASTED, MAPPED, ANNOTATED]	TRUE	[BLASTED, MAPPED, ANNOTATED]	TRUE	1	F:GTPase activator activity; P:signal transduction; P:positive regulation of GTPase activity	rho GTPase-activating 7 isoform X2	aagtatgcggtaagaaaaatgtagggtgacatcaaaaagtttgctgaatgcaaaatattataattcaatagcatcaccccacctcacctatggacacaacaacagaagatttgtttacagtttacagggtccttgtcaccccaacaaaaggaatcatcaatacactgaacaaaatgaacacacttctcacctgaattccgttcacatccccactacgaaaagacaaaaagagcaaagtatgaaacaagattatcagacaagagtaccacatgactatttatatgcaaacattgtcaaagaatatacaacacagtgtccagcattcttccgactcatttgatgggtacctcctccgccagtcaattccacggtggagatgatggtctataaactgagtcttgcaaagatgtcgtgccataatttaaatcaagattatgaagctgttccatcagctgggaacgtctttccttgaagaaatcaaggcgagttgttagttctaccaaggcagaagatgctgttgatggatgccttggataatccaccgcctctggggctnnnnnnnnnnnnnnnnnnnnnnnngcttcctagaaggctgccatgtactgctggcagatgctaaaatttggcctttgatagtcctccaatctgcccccagcaaactctcctcattcctttgtttcctttcatgattacagaaggcaagggttgcatcaaaatcttgctgtagaaacctctgttgggaattattattttggccattttggtaacggtcacaagcatcagagagagaaccataatgatgctgtcgctgttgattaagttgatggtgaagttctgcaactttctgcttcaacctggccacatctgcttcagcaagggctatctcctcaagctcagcccgtgtcttagaatccacgccacatgaactggccaactgtccagaagacatgctcaaaccaacctctaatgccgctctaagatctcgctcagcttgtagctgctcttgcaatcttgaaacatcttgttccagtgccaagcgccgctcatgtaaagcttgcttccttctctccaaactagcttgtaaaattgcatttcctctagcctctttcgcaatcctctgctgcaagtcgtttttcgcaatctcaagcctctgaattgaaagctcttcctctccagaagaatcgactgattccactgacggtgtctttcttgcattgtttcttccccaaaatgccgatcgctttgtgttatgatgggagcctgtaactttggccactttcttcacagttcctgattcaagtccagacactggtaaaggatgccctggatccattgctgacagaatctctcccattgatctgtaagaatctccagcaggtgatgcactaggtgtttctgtctcactaattaaattttcattttctttaattggtttgcttcctctttccacgacttcaacatttggatctctgatggtttgaggaacatgtgaacttgaactctcagctgacgcatgatttcctttaggtgatccaacatctgaatcatcaaccccaaatgccttataatcatagaggtcactgccagcataaccactgctttcactcaactttccactatgaactcgatccgggtcatcatctgtttccggatcaacttcattttctgcatcatggtaaccgttgtctttcagatcaagattttcatcgtcagatgaatcttcacttccactattctcaattcgagaatcagcggagatggaacaccttataagattttcatcatcaaaaacgttttcatactcctccaaaagagttgtgatgattgcttgagcattatttgcagcatttgcagcagcaataagctgggcagaattatcaccattaagatcaaagtcatcatccagctcacattcaccagctaatagagggcgtaagagcaagggtgccatgcatgcagcaactgcagatggagtcatccgattctcatcagagtgagaagatatgacatgcatcatcttcaaaattctctgtaataaacggcgatttggctcaggaaatgtctccaatattgaagaacgcattgcactaacccgagcttcctttcgatcaattttataagcctctagcaatgcagtgcagcaagatgctggtactggagaagagggcagctctctcagaacatgcttgacacaatcgccaacaacatgagcatcctcatccggattaaattcagtcttgccttgctcatattcttgtactctacgttctacctcctcaacatccgcagactgtctcaatattccttcaactttagtaccaaacttttccaggaaccgaagagctttctccaggaaggaaggacctccatcaatatcttctagcgcaagaagaataggtcttccaacaaccaaagatttaacaggccttttatctctccattgatggaaggacccttcaagtgtatcattcgtgtcattacggaaaatcccattgtgtcccattacaagggcagcacttggagcttgtgcaagggcatgttcaagggctgtcttccactcatacaagtcttccaacgtctcagccttaagagtgaaggcccgcccatcacgtccatcaggaaataaaactgtcagaagctttttatcttctctaacaacaacactcccagaattgttcaagtcaatgccccccaaagtcaaattgacttcaccgcctctttgtggaagtgcactaggatcatttttaaagaaaaccaaagaagtccgtgtgaggataaaccaccgcttcttccaggacttccagcctattcctttagaagaaatgaaaagtgggccactcttgaagacc	2849	GO:0007165-IEA GO:0005096-IEA GO:0043547-IEA	signaltransduction-IEA GTPaseactivatoractivity-IEA positiveregulationofGTPaseactivity-IEA	12.5054	13.6481	12.9	11.2292	0.265272	2.16492	2.55398		15.6865	14.3287	10.4756	8.79342	3.26137	2.18997	1.65206		1.91781	0.329974	1.49331	1.15789	0.0537863	0.252439	0.156986		1.26526	1.86034	0.110872	0.364906	0.214559	0.168554	0.0618091
Dhingra_Pear_16_GATCAG_L001_R1_001_paired_trimmed_paired_merged_contig_75410	[NO-BLAST]	---NA---											Dhingra_Pear_16_GATCAG_L001_R1_001_paired_trimmed_paired_merged_contig_75410	[NO-BLAST]	TRUE	[NO-BLAST]	TRUE	1		---NA---	aagcagcactagaagcctacctacgcggctaaattaaagaacacctcaaatggggttgaacactgcaacgatactagtagtcaacaagtttacagacaacaaacaagtacaggtgagagatacaacggttgggactagggagcttaattgccaatgtggtcagtgacaaacctcatattgcaattgaaagcacactcttcacattac	207			1.84671	1.01809	1.34162	3.38257	0.344818	1.15616	1.13587		5.44095	4.60269	1.03302	1.08668	1.50097	0.912754	0.588219		0.766252	0.525555	0.985489	0.232146	0.0405669	0.195606	0.391738		1.92152	2.38839	0.24775	0.40609	0.112933	0.153137	0.173302
Dhingra_Pear_16_GATCAG_L001_R1_001_paired_trimmed_paired_merged_contig_75411	[NO-BLAST]	---NA---											Dhingra_Pear_16_GATCAG_L001_R1_001_paired_trimmed_paired_merged_contig_75411	[NO-BLAST]	TRUE	[NO-BLAST]	TRUE	1		---NA---	cgacaatccccaacaccaacattttaaaaatgcagtgaaaattaagtgctgcttaaggcatctcatcaaaaacccattgatgattgagattacactaattccaaccaaaggaagctcaagatttcattaattttcaccaaattacactaaattcgaaacattctcattagcccaactcacaaaatgcacaatcaaaacgacaacatagaccccactctaaacct	224			0.238063	0.270071	0	0	0	0.0562322	0.0749763		0	0	0	0	0	0	0		0.238063	0.270071	0	0	0	0	0.0187441		0	0	0	0	0	0	0
Dhingra_Pear_16_GATCAG_L001_R1_001_paired_trimmed_paired_merged_contig_75412	[BLASTED, MAPPED, ANNOTATED]	BRCT domain-containing At4g02110											Dhingra_Pear_16_GATCAG_L001_R1_001_paired_trimmed_paired_merged_contig_75412	[BLASTED, MAPPED, ANNOTATED]	TRUE	[BLASTED, MAPPED, ANNOTATED]	TRUE	1	F:zinc ion binding	BRCT domain-containing At4g02110	caacttcacttctcttctcttgtgtgcatttattaatcaaaatcaatatcatcgtacgattacagatttacaatacagtagttttactctgctctacaagccattaactgtcaaccaacaaacccttcttccttttcttggaagacttggtgctgtttttgctccaactacagtttggacaaaaccagtcatcctccggaatactttcgagcggtggactgcagcactcgatatgagtaccaatgccacaccccacgctcccactttcgttgccgcatatcaacatcacctctcctctctccccacacccacacaccacgcaagctatatcactaccaccaccgcaactagaatcatcaccatcctcacctgtaaacgcttcc	383	GO:0008270-IEA GO:0046872-IEA	zincionbinding-IEA metalionbinding-IEA	0.907128	0.75335	0.808304	1.38431	0.0219252	0.186364	0.241177		0.712006	0.139353	0.419437	0.488713	0.0328878	0.230214	0.153476		0.264196	0.58066	0.231324	0.644142	0.0109626	0.0610371	0.0790523		0.162537	0.139353	0.236289	0.321775	0.0189878	0.0379755	0.0477848
Dhingra_Pear_16_GATCAG_L001_R1_001_paired_trimmed_paired_merged_contig_75413	[BLASTED, MAPPED, ANNOTATED]	Affected trafxn,cking 2 isoform 1 [Theobroma cacao]											Dhingra_Pear_16_GATCAG_L001_R1_001_paired_trimmed_paired_merged_contig_75413	[BLASTED, MAPPED, ANNOTATED]	TRUE	[BLASTED, MAPPED, ANNOTATED]	TRUE	1	P:intracellular protein transport; P:Golgi to vacuole transport; C:AP-3 adaptor complex; P:regulation of intracellular pH; P:lytic vacuole organization	Affected trafxn,cking 2 isoform 1 [Theobroma cacao]	tttccattcacagggtccaagagtggatagcttttacgtctaaattgacctccgaggtccccgatggagattcttgctgaatatgtacggacttgactttgttctgaagtatttgggtttgaaaaaccaggttggtcatctaaccatgattctaaagctctatttgacaataattccccaaaatcagaagcagactgagaagctccatttttcctttcatctgaaaactgaatcaactgatgag	244	GO:0080171-IEA GO:0016192-IEA GO:0051453-IEA GO:0016020-IEA GO:0015031-IEA GO:0030123-IEA GO:0006810-IEA GO:0030117-IEA GO:0006896-IEA GO:0006886-IEA	lyticvacuoleorganization-IEA vesicle-mediatedtransport-IEA regulationofintracellularpH-IEA membrane-IEA proteintransport-IEA AP-3adaptorcomplex-IEA transport-IEA membranecoat-IEA Golgitovacuoletransport-IEA intracellularproteintransport-IEA	0.421702	0	0.230674	0.212776	0.0172077	0.240907	0.137661		1.30791	0.437443	0.230535	0.372821	0.154869	0.344153	0.172077		0.211272	0	0.230674	0.212776	0.0172077	0.164151	0.0344153		0.848781	0.437443	0.230535	0.186853	0.0298045	0.0620431	0.0455272
Dhingra_Pear_16_GATCAG_L001_R1_001_paired_trimmed_paired_merged_contig_75414	[BLASTED]	PREDICTED: uncharacterized protein LOC103941925 isoform X2	0.00289995	0.511433		0.0203093	0.046251						Dhingra_Pear_16_GATCAG_L001_R1_001_paired_trimmed_paired_merged_contig_75414	[BLASTED]	TRUE	[BLASTED]	TRUE	1		PREDICTED: uncharacterized protein LOC103941925 isoform X2	gattatttgctttgtcagtgttttggaacaattttggacaaggaacaagtgtctaaaaatttcaatcgtgtgccctggctgacggcaaataatttttgttcacaattgatacaaagggagaagaaaagaggtaaaaatttgatgactcttgttttgtgctttcaattggtgctatatggtttttttaatgttaattgttcaaactctattaattaggtaaaatagtttttgttggttagagggcagtaggaaacaagtgataagataaaccgtatggttgcatagagatcatgggtacatatttgttaattaggtttaatcaatgatcattggttggttaaatgtgtgtataattatcctctattagttaggtaaaatagttt	383			0.79616	2.06408	3.40638	2.16768	0.0877007	1.32647	0.887969		1.90508	2.09022	1.3905	0.732197	0.602942	0.93182	0.613905		0.448766	0.0873269	0.313794	0.312764	0.0109626	0.154646	0.100474		0.764498	1.05206	0.351067	0.557325	0.107969	0.147487	0.111258
Dhingra_Pear_16_GATCAG_L001_R1_001_paired_trimmed_paired_merged_contig_75415	[BLASTED, MAPPED, ANNOTATED]	signal recognition particle 54 kDa 2											Dhingra_Pear_16_GATCAG_L001_R1_001_paired_trimmed_paired_merged_contig_75415	[BLASTED, MAPPED, ANNOTATED]	TRUE	[BLASTED, MAPPED, ANNOTATED]	TRUE	1	F:GTPase activity; F:GTP binding; P:SRP-dependent cotranslational protein targeting to membrane; P:metabolic process; F:7S RNA binding; C:signal recognition particle	signal recognition particle 54 kDa 2	tccatcatgtacatgtaccgcttgatctttgcctggctttccttttcacggccctttggcattaattcagcactaaatccaggaagcattgagaatacctatacaaaccaattaaattcttagcattatagctacttttcaattgttttatgaggctctatacccacagaaaatcatgaatgtgactctgaacttcccaatcttttattatttgagacttttccattgttttaaaagctaataacattataactacctttcaattagaattaaagctacttatcaattgctttataaggctaataacccacatcactgcagtcgttttttatttatttttcttttctttcctttggttgatgttgttggttaaagaattttactcagtgcaccacaaactattcatgatttcagtatatggtttcttgaatccagttacgacattttggggaggggaatttgaagactacttttatagagaagctgtagctactaaatcggactaacaagcagcatttgagaaaagggaaacacccaaccagatttagagcaaaatttgttaatttctcaattttgggaaagctgttgggaagggtataaagtggtttttgctaaaatttaaaattgtgaaagaatttaggagagaattggtgaagctaacatataaatgaaccaaaactgaagtctagaaaaaggggcaataagaaaaaagaggcacgttctagataaacttcaacaaaaaagaatgataacctggccaattggacccattttaa	776	GO:0008152-IEA GO:0005525-IEA GO:0006614-IEA GO:0048500-IEA GO:0003924-IEA GO:0008312-IEA	metabolicprocess-IEA GTPbinding-IEA SRP-dependentcotranslationalproteintargetingtomembrane-IEA signalrecognitionparticle-IEA GTPaseactivity-IEA 7SRNAbinding-IEA	0.561142	0.431412	0.628896	0.850796	0.0108213	0.183962	0.0811599		0.680678	0.269996	0.626912	0.531942	0.129856	0.232658	0.0811599		0.178222	0.0989267	0.317257	0.159	0.0108213	0.0390168	0.0324639		0.319546	0.0714585	0.212372	0.012906	0.0247947	0.0286305	0.00937153
Dhingra_Pear_16_GATCAG_L001_R1_001_paired_trimmed_paired_merged_contig_75416	[NO-BLAST]	---NA---											Dhingra_Pear_16_GATCAG_L001_R1_001_paired_trimmed_paired_merged_contig_75416	[NO-BLAST]	TRUE	[NO-BLAST]	TRUE	1		---NA---	aggactgatgtatggtccttagggtgcactttgtatgcaatactgtgagtactgagctttctttcttgaacttaccagctctgaagtttgaacatcgtattgatcgtttgccttctgcctcactacttcactagtgaatgttttctgttggattgtttaagaaactgttttgatgtgtatatatatgcgtacctattacatatacataactgtatctaccatggacatgacacctttgtctcgcatattaacggcttactgccaaatactcgattggtactgtgatctgcatcattcttgtccgccatagaagcaaaactacgcctctatttagctgctgtagctattttttctcaattctgatgcccaagttttatttaaaaggtacggaatgtctccatttgaatat	409			2.58331	1.89952	3.21969	1.776	0.133454	0.379831	0.369565		2.65448	2.04912	1.43216	1.36735	0.554348	0.718599	0.256642		0.618796	0.489219	0.675772	0.292395	0.0370135	0.101105	0.0711228		0.649573	0.741389	0.636929	0.598719	0.0711228	0.0410628	0.0801777
Dhingra_Pear_16_GATCAG_L001_R1_001_paired_trimmed_paired_merged_contig_75417	[NO-BLAST]	---NA---											Dhingra_Pear_16_GATCAG_L001_R1_001_paired_trimmed_paired_merged_contig_75417	[NO-BLAST]	TRUE	[NO-BLAST]	TRUE	1		---NA---	gtttagtgcaccaagaatagagttctccggtgaatcacaccatttcactattcctaacgttccagtcatacatcagggtgccaaagtaaaaaatggttaataaaatagaccaaggccaataacttgaataccgaatggaatgataagttgcactatgttctcagtcctggattcatttgccttctttgactagcaacaggcttaacttgaattaacatgccttatattaccataattgacatcttcgtaatttccaaaagacaataatctctggtgtacttatcaatcattcaaaagccacatctaggaaacactcgtacataaacccttcatttatttctacagccggtgg	352			0.130571	0.171863	0	0.130528	0	0.0596402	0.011928		0	0	0.149698	0.132464	0.0477122	0.131208	0.0238561		0.130571	0.171863	0	0.130528	0	0.0238561	0.011928		0	0	0.149698	0.132464	0.0315586	0.0430072	0.011928
Dhingra_Pear_16_GATCAG_L001_R1_001_paired_trimmed_paired_merged_contig_75418	[START, CURVED, LINEAR, BLASTED, MAPPED]	PREDICTED: uncharacterized protein LOC103438504 [Malus domestica]	2.86448e-10	0.833189	5.05582e-08	0.000623259	0.00359852	9.61355e-05	0.621572	3.29411e-05	0.00691924		Dhingra_Pear_16_GATCAG_L001_R1_001_paired_trimmed_paired_merged_contig_75418	[BLASTED, MAPPED]	TRUE	[START, CURVED, LINEAR, BLASTED, MAPPED]	TRUE	1	F:molecular_function; P:biological_process	PREDICTED: uncharacterized protein LOC103438504 [Malus domestica]	tcagataaattaaataaatacaattataattctacaaaaaggccatgctcatgggtctaatgcttcaattgatgtcaggtcagaaacatcaatggaaattgaagcattttatcagaaaaaagaaattacatgtagtctacttaaacaccagctgtgttctcacttgattaattacacaattgtcaatctccaaactaaagctaagaagttggagaactaaaataactttaaaaaaaaacaaaagtactcagagaggggaaaaaaaaaaaacctaattacatcaaagatcagttgatttattggattttccttttcccatgacatactgcttaacaagttgcttcagtcccttcttcttattcttaatcacatcaatttgagtcctctcaatctcattggtatcaatcttctcctctttctcactcctcctgatcatctcctcactctctttctcactcctcttgatcatctccgcctcgtcatctctcttcttttcggcactactctccatgaactcctcctccagctgcacgcacagcttcagcacgcggtcctcaacgtgatccagccgctcgatcagcgaccccttggcgtcggtctccatcatcacgtgctcaatcggacggcagtgcttctctaggctctcgggagagatcaactccgcggatgagggcaagttccctccctcgctcgtgagggtcccgctcgtcctcgagggtgtggacgtaagcgagctactcttgggcgtacgagtatgtgaatgtgaatgcgactgcgactgcaagcggcggatttcctccaactgcctcagaattgtatcgagtcggtccatcctgaacaaaattggttcctcggtcgtgttggccatcgtcattgccaccattattttcccgggaaacaaacactcctttgattcttttttgttatttttcttcgctgtttgaagatagcagacaaagatagaatcgagatgacgaaggttgcaacctgcttatttaacgagactgatacgttggacaggtgttagaattgcgatacatgtgttggatgactgctgataaaatgtgtcggccgtatgagctacgaatagttgcggcgcatgcagagactaagcttagccacgtgtgccgttagtggtgca	1141	GO:0008150-IEA GO:0003674-IEA	biological_process-IEA molecular_function-IEA	14.2716	4.2714	2.50419	4.06893	0.253907	0.982511	1.59704		9.9606	4.36574	0.512061	0.905412	0.478376	0.19503	0.158232		1.76428	0.636369	1.11831	0.828401	0.0772761	0.332713	0.327814		0.663276	3.433	0.114651	0.366362	0.308403	0.0287403	0.0519102
Dhingra_Pear_16_GATCAG_L001_R1_001_paired_trimmed_paired_merged_contig_75419	[BLASTED, MAPPED, ANNOTATED]	gag-pol poly											Dhingra_Pear_16_GATCAG_L001_R1_001_paired_trimmed_paired_merged_contig_75419	[BLASTED, MAPPED, ANNOTATED]	TRUE	[BLASTED, MAPPED, ANNOTATED]	TRUE	1	P:nitrogen compound metabolic process; F:ion binding; P:primary metabolic process; P:cellular macromolecule metabolic process; F:organic cyclic compound binding; F:heterocyclic compound binding	gag-pol poly	aaaaggtcatttctgttgacctgcctcagtatgcctgccaaaatactctcctcccctatccgatctaacaatcttaatagttctatttaattgtttctcaacctcagttttaaaaattatgaagtaactaaggacgattgatttttcactaatgagataagtaaaactgaatctagagaagtcatcaataaaatttacaaaatagttgttcccacatatagttttaactggaaaaggaccacatacatcagtgtgtatgatttcaagtagattttgactcctcctagcttctagttttctagtattagtcaatttcccttttaaacaatcaacacattcacttttggtttgaaaatcaaatgagggaatcaaattggatttagataattgtaaaattctctctttcgaaatgtgtctcaaccttttatgccacaaaatgtaagaattttcaaaatcatgcatccttgtggtgtttacatttaaaacattgcacagaatctttttcaagagaacaatccaattgccaaggtttttcatgtaaataagcttttcccaaaactgagtctaaattattcttttgaaaaaactttataccctcattatccccaagaaaaaccaaattctgtttagttagttttgatgcagaaaccaggttccttgtcattgtaggcacaaaaagtacatcacttagttcaagtataaaaccagaagataatttcagtttcactttccttgtagcttctacagaaaccttagtcccttccccaacaaaaacactatgattcattttatttgtttctttttgtttttcaaaaccatgcaatgagtttgtgacatgaactgatgcaccagtatcaaaccaccaagaattagctggaatttcaaccaaattagactcctcacagacatagacatcggtcttacccttactcctcagccaatccttaaaagcttcacaatattttctataatgacctttggttttgcaaaagaaacatttaagcttagttatatctttaattttaactttaagattgacagatttcttagaggtttcagcatttttagcaggcataccagatt	1083	GO:0003677-RCA GO:0008270-IEA GO:0046872-IEA GO:0048544-IEA GO:0015074-IEA GO:0006310-RCA GO:0004672-IEA GO:0005524-IEA GO:0006468-IEA GO:0003676-IEA	DNAbinding-RCA zincionbinding-IEA metalionbinding-IEA recognitionofpollen-IEA DNAintegration-IEA DNArecombination-RCA proteinkinaseactivity-IEA ATPbinding-IEA proteinphosphorylation-IEA nucleicacidbinding-IEA	0.363105	0.306028	0.665794	0.390719	0.0155076	0.193844	0.0736609		0.349692	0.295676	0.494571	0.170104	0.0930453	0.135691	0.0503995		0.0349246	0.158159	0.192	0.236615	0.00775378	0.0820583	0.00775378		0.08842	0.170704	0.0427541	0.0442044	0.00671497	0.0431712	0.0102573
Dhingra_Pear_16_GATCAG_L001_R1_001_paired_trimmed_paired_merged_contig_7542	[START, CURVED, BLASTED, MAPPED, ANNOTATED]	Rho GTPase activation with PH domain isoform 1 [Theobroma cacao]	0.00271194	0.58303	9.881e-11	0.0147717	0.00826615	5.56586e-19	0.88767	4.86558e-15		4.31913e-06	Dhingra_Pear_16_GATCAG_L001_R1_001_paired_trimmed_paired_merged_contig_7542	[START, CURVED, BLASTED, MAPPED, ANNOTATED]	TRUE	[BLASTED, MAPPED, ANNOTATED]	TRUE	1	F:GTPase activator activity; C:cytoplasm; P:signal transduction; P:positive regulation of GTPase activity	Rho GTPase activation with PH domain isoform 1 [Theobroma cacao]	caggaaaaagtaatgccatatagaaaaacccttggatttgtaatagaaaactaagattaaaaaccaagtaatgcagtaagaaatatgtgaagtgacctgaaaaagtagctgactaaaaatattatcgttcaataacattacccccacctatggacacaacaacagaagacagatttgtttacagtgacagggtccttgtcaacaacaaaaggaatcatcaatacatataacacagagaaaacacttctcaccgaaattccgttcacttcctctcactaagaaaagaaaaaggagcaactttcaatatcgaacaagagtaccacatgactatttatatgcaaacattatcaaagaatatacaacaaggcatccggcattcttcttctgactcaatttcctccgccagtcaattccacggtggggacgatggtctataaacagagtcttgcaaagatgccgtgccataatttaaatcaagattatgaagctgttccatcagctgagaacgtctctccttgaagaaatcaagacgagttgttaattctaccaaggcagaagatgctgttgatggatgccttggataatccaccacctctggtgctcttgaagtcgatggcatggacgcagaatcaacagcagaaagctcatcaacagacaaacttttcgatgcatcagtactttttgattcacttatgctagccggatccatgaattgcttcctagaaggctgccttacactgctaccagatgctacaatttggcctttgatagtcctccaatcttcccccagtatactctcctcattcctttgtttcctttcatgattacagaaggcaagggttgcatcaaaatcttgctgaagaaacctctgttgggaattatgattttggccattttgataacggtcgcaagcatcagagagagaaccataatgatgctgtcgctgttgattaagttgatggtgaagttctgcaactttctgcttcaacctggccacatctgcttcagcaagagcaatctcctcaagctcagcccgtgtcttagaatccatgccacgtgaactggccaactgtccagaagacatgctcaaaccaacctctaatgccgctctaagatctcgttcagcttgtagctgctcttgcaatcttgaaacatcttgttccagtgccaagcggcgctcatgtaaagcttgcttccttctctccaaactagcttgtaatattgcatttcctcttgcctctttcgcaatcctgtgctgcaagtcgtttttcgcaatctcaagcctctgaattgaaagctcttcctctccagaagaatcgactgattccattgacggtgtctttcttgcattgcttcttccccaaaatgccgatcgctttgcattatgattggagcctgtaactttagccactgtcttcgcagttcctgaatcaagtccaggcaccagtaaaggatgccctggatccactactgacagaatctctcctattgatctgtaagaatctccagcaagtgacgcacttggtgtttctgtctcacttattaaattttcatttgatgggttgaggaacacatgaacttgaactctgagctgacgcatgatttcctttaggtgatccaacatctgaatcatcaaccccgaacgccttataatcatagaggtcactgccagcataaccactgctttcactcaactttccactatgtactctatccgggtcatcatctgcttccggatcaacttcattttccgcgtcatggtaaccattgtctttcagatcaagattttcatcatcagatgaatcttcactcccactattctcaattcgagaatcagcagagatggaacaccttagaagattttcatcatcaaaaacgttttcatactcctccaaaagagttgtgatgatagcttgagcatttgcagcagcatttgcagcagcaataagctgggttgaattatcaccattaatatcaaagtcatcatccagctcacattcaccagctaatagagggcgtaagagcaagggtgccatgcatgcagcaactgcagatggagtcatccgattctcatgagagtgagaagatatggtatgcatcatcttcaaaattctctgtaataaacggcggtttggctcgggaaatgtctccaatattgaagagcgcattgcattaatccgagcttcctttcgatcaattttataagcctctagcaatgcagtgcagcaagatgctggtactggagatgaaggcagttctctcagaacatgcttgacacaatcaccaacaacatgagcgtcctcatccggatcaaattcagtcttgccttgctcataatcttgtactctacgttctacctcctcaacatccgcagactgtcgcaaaattccttcagctttcataccaaacttttccaagaaccgaagagctttctcgaggaaggaaggacctccatcaatatcttctagcgcaagcagaattggtcttccaacaaccaaagatttaacaggccgtttatccctccattgatggaaggacccttcaagcgtatcattcgtgtcattacggaaaatcccattgtgtcccatgacaagggcagcacttggagcttgtgcaagggcaagttcaagggctgtcttccactcatacaagtcttccgatgtctcagccttaagagtgaaggcccgcccatcacgtccatcaggaaataaaaccgtcagcagctttttatcttctcttacaacaacgctcccagaattgttcaagtcaatgccccccaaagtcaaatttacttcaccacctctttgtggaagtgcactaggatcatttttaaagaaaaccaaagaagtccgtgtaaggataaaccaccgcttcttccaagacttccagcctattcctttagaagatatgaaaagtgggccactcttgaacacc	2934	GO:0005737-IBA GO:0007165-IEA GO:0005096-IEA GO:0043087-IBA GO:0043547-IEA	cytoplasm-IBA signaltransduction-IEA GTPaseactivatoractivity-IEA regulationofGTPaseactivity-IBA positiveregulationofGTPaseactivity-IEA	14.3717	16.6842	18.2134	12.6714	0.309105	2.29682	2.56442		21.7645	20.1128	16.8707	10.4994	4.25591	2.82201	1.77306		1.84046	0.524982	1.32063	0.49241	0.0162535	0.299382	0.151872		1.28477	2.04532	0.678442	0.489385	0.238984	0.290035	0.0660917
Dhingra_Pear_16_GATCAG_L001_R1_001_paired_trimmed_paired_merged_contig_75420	[BLASTED]	probable inactive receptor kinase At1g48480						0.000759658	0.483562	1.67054e-05		0.0110563	Dhingra_Pear_16_GATCAG_L001_R1_001_paired_trimmed_paired_merged_contig_75420	[BLASTED]	TRUE	[BLASTED]	TRUE	1		probable inactive receptor kinase At1g48480	gggctggtctggttcacattccaaagcagagttcggccgccgacggcggaacgcagggccagtagagcggcgcggtcagaagccagatctggttttgcaatggggagcaaaagcagcagggaggagaggaaaaggcaaagcctttgggtttgggaatgcattttggtggaaccccagatggcgtttttggtgaattgggtgggggtgtggatttctggggttttcaaagatcatacattgttctggtttttgggtttcagaggaggagagagagagaggagagagtgctatgggagctgcatttcctcttttctttttggccctttttgttggccttctggtttcccttgaggagagagaaagaagagagagagaggagagaggggagagagagagtgaggtag	404			1.42843	2.93442	2.08716	1.97083	0.0519637	0.685921	1.06006		3.56862	3.56168	2.23266	1.15179	1.81873	1.18477	0.176677		0.488699	0.808664	0.423722	0.557415	0.0207855	0.135903	0.0649027		0.759429	1.04467	0.659889	0.508466	0.0887957	0.265168	0.0549933
Dhingra_Pear_16_GATCAG_L001_R1_001_paired_trimmed_paired_merged_contig_75421	[NO-BLAST]	---NA---											Dhingra_Pear_16_GATCAG_L001_R1_001_paired_trimmed_paired_merged_contig_75421	[NO-BLAST]	TRUE	[NO-BLAST]	TRUE	1		---NA---	taggaagccaaggcattcattttgaaaaaaggaaggaagaaggaaggagaagaaaagaaagaaagaagggaatttacatcacaccaaaaccttgaagccttgaaactctaaacctccttcaagtcaagccccaacggcccttgaagaacttccaccgactcaagatcaagccccgacggccccttgaagaaagtgttcatcatccgttcatcctaagatcaagccccaacggccctttggatcaacaacctcaacaaactcatacacccattcttcaagatcaagcccaa	290			2.56649	1.04774	3.10921	3.79594	0.492258	5.2411	3.25759		2.10507	3.24429	2.05491	2.25132	1.34647	1.69395	1.14378		0.109981	0.102437	0.850009	0.949397	0.16697	0.677232	0.635887		0.0783732	0.868029	0.427321	1.08738	0.132695	0.369406	0.358463
Dhingra_Pear_16_GATCAG_L001_R1_001_paired_trimmed_paired_merged_contig_75422	[BLASTED, MAPPED, ANNOTATED]	BRCT domain-containing At4g02110 isoform X1											Dhingra_Pear_16_GATCAG_L001_R1_001_paired_trimmed_paired_merged_contig_75422	[BLASTED, MAPPED, ANNOTATED]	TRUE	[BLASTED, MAPPED, ANNOTATED]	TRUE	1	F:zinc ion binding	BRCT domain-containing At4g02110 isoform X1	tggtcaaacaaacaaacgagcaaaaaaaaaacaaaaaagaaaattcatttgctgctcctaccctttttccttttcttggacgacttggtgctgtttttgctccaactacagtttggacaaaaccagtcatcctccggaacactttcaagcggtggattgcagcactcgatatgagtaccaattccacacccaacgctcccactttcgttgccgcata	217	GO:0008270-IEA GO:0046872-IEA	zincionbinding-IEA metalionbinding-IEA	0.22843	0.42132	0.220196	0	0.0193487	0.0580461	0.116092		0.245955	0.473646	0.242829	0.201259	0	0.0386974	0.0193487		0.22843	0.210766	0.220196	0	0.0193487	0.0335129	0.0670259		0.245955	0.23735	0.242829	0.201259	0	0.0386974	0.0193487
Dhingra_Pear_16_GATCAG_L001_R1_001_paired_trimmed_paired_merged_contig_75423	[NO-BLAST]	---NA---											Dhingra_Pear_16_GATCAG_L001_R1_001_paired_trimmed_paired_merged_contig_75423	[NO-BLAST]	TRUE	[NO-BLAST]	TRUE	1		---NA---	gtctctgggttttcagttgtctatgtaggaaacaaaggtttatgccccaaatttccatcatctcagcaacacattgccaagacattaacaaggaagacagatctaccgtcaacccctatatcattatttgtgggtttaaaaacccaaattgacaaccgacacgacccttctgaacactgaatgagagattgtgaagggggtagcaatgggcggatttgataaatgctggttgtaggtggctgtgggaacattcattggtat	261			0	0	0	0	0	0.0160869	0		0.180682	0	0.40188	0	0.0160869	0	0.0160869		0	0	0	0	0	0.0160869	0		0.180682	0	0.200947	0	0.0160869	0	0.0160869
Dhingra_Pear_16_GATCAG_L001_R1_001_paired_trimmed_paired_merged_contig_75424	[BLASTED]	PREDICTED: uncharacterized protein LOC103401333											Dhingra_Pear_16_GATCAG_L001_R1_001_paired_trimmed_paired_merged_contig_75424	[BLASTED]	TRUE	[BLASTED]	TRUE	1		PREDICTED: uncharacterized protein LOC103401333	agatgaaccaacatgatgaatagagaggccattaccatctccaatacactttatcctctccagtgtagggagtaggggaagaaatattagcaccatcatttgtgatgtgagaagtggtgcctgaatcaatcaactaggattgagatggtttggtagagtgatgtgcacagatgtccggattcatgcgatcaaaacagtcaattgcctcatgactagtggaaccataaatctggcaaagaactttgaagttgaaagaaccttgattggtgcgagagctttgatagttttgattgccacgattgttggtgaaggtaccacaattatgaaatttgcgattgcctcaactggagaaggaattacccccagttgacttgccacgatttgagttgtaccgagatgcagagt	405			0	0.110806	0	0	0	0.0207342	0.0311013		0	0	0.27778	0	0.0207342	0	0.0103671		0	0.110806	0	0	0	0.0103671	0.0179563		0	0	0.27778	0	0.0103671	0	0.0103671
Dhingra_Pear_16_GATCAG_L001_R1_001_paired_trimmed_paired_merged_contig_75425	[NO-BLAST]	---NA---											Dhingra_Pear_16_GATCAG_L001_R1_001_paired_trimmed_paired_merged_contig_75425	[NO-BLAST]	TRUE	[NO-BLAST]	TRUE	1		---NA---	ttaattataaactcacatcatgtggcatttttcagatgcaggaaaaaagaacaaatgaattcccacgaatgtaaatcttataaaaaatatatatatatatatatatatatatttaattccacaacaaaacccaaaatcgagcaaccaaagtttctcaacttaagcacaaatgtcttccaaagctgcagacaaaagttccagaaaaa	206			0.481975	0.217848	1.20632	0	0.0203819	0.652221	0.591075		0.7471	1.27616	1.29624	2.68934	0.448402	0.917185	1.01909		0.242969	0.217848	0.624165	0	0.0203819	0.107851	0.073488		0.449768	0.278308	0.917644	0.443537	0.073488	0.407128	0.269627
Dhingra_Pear_16_GATCAG_L001_R1_001_paired_trimmed_paired_merged_contig_75426	[NO-BLAST]	---NA---											Dhingra_Pear_16_GATCAG_L001_R1_001_paired_trimmed_paired_merged_contig_75426	[NO-BLAST]	TRUE	[NO-BLAST]	TRUE	1		---NA---	tcaactgcaactctgtcaccgggttctgcacatgaatcatacacatgactctcaaagaattcaacttatgcatacactacactacacacgcacaaaggttctccacatcagttatcatcagcatgagtctcaaaagaaatcacgttaggtgaattaaacgcacagacagagaagaaataaataacttatggattaaagtatcacaaggcatcttcagtaacatactctttaggaatgttgccaaagttcc	250			0.198277	0.1862	0	0	0	0.0167947	0.100768		0	0	0.210775	0.186509	0.0671787	0	0.050384		0.198277	0.1862	0	0	0	0.0167947	0.050384		0	0	0.210775	0.186509	0.0444345	0	0.0290892
Dhingra_Pear_16_GATCAG_L001_R1_001_paired_trimmed_paired_merged_contig_75427	[NO-BLAST]	---NA---											Dhingra_Pear_16_GATCAG_L001_R1_001_paired_trimmed_paired_merged_contig_75427	[NO-BLAST]	TRUE	[NO-BLAST]	TRUE	1		---NA---	ggaaaatcgaaatgttgaagagaactagacctaaagcgctcttagagattacatttacagtggatacattcatataaaccgatgtgtgcccaaactgaggagcaaaaaactccctgccttgcaggacaatacatccagaagtgatctgaatggcaaaatatcccggcaggaccggctcaaaattttagcaccgatgttgct	201			0	0.532566	0.280023	1.1703	0.0835556	0.710223	0.647556		0	0	0	0	0	0	0.0208889		0	0.272978	0.280023	0.597081	0.0552669	0.163148	0.0208889		0	0	0	0	0	0	0.0208889
Dhingra_Pear_16_GATCAG_L001_R1_001_paired_trimmed_paired_merged_contig_75428	[NO-BLAST]	---NA---											Dhingra_Pear_16_GATCAG_L001_R1_001_paired_trimmed_paired_merged_contig_75428	[NO-BLAST]	TRUE	[NO-BLAST]	TRUE	1		---NA---	ttttttaactgttaattatccaaaagcacaaatattcccgagtcctgaatctcttgatgtacttggtggggagcttgaatattttccttgaatcatatgttcctagatcacgattcctccctatattttgcccattgtgatatttcaactctatactataatgtgacgacttcttgaggcaagaagttagtaccgtacatgttattattagattttggatatgcttcagaagtatggacgtgttctataggatgtaaatgtaatttaaacgtattcgtatttggcctccaaatgtgtcatttgtacaagcaccgcccacttggcttgcaaatctgcttggaggattgtattaacaaatgtcaaattcaaactaaatgatattggctgtggaataagttttatatttgacggaaattgtatttttgaatgaatggtcgatcttttcagttctcatcagctcaactcatgcattttgccatttcccactttataccatccttcacctatttccacctaagccaaggcatcgagtgctttgttagcctttgcacttggccctatcgtatcttttaactaagtataccactctttgtgtccacaaccttggactttctttgttcaacaggccttgttccgcagggccgaccctttcttctcttgatagcttgtggtaataaactcgagaacgtattcaattgttgttaattatgtggtcatgaggttttctcttcggtatagttcttctgacttttgacatggcaatgatgctaggttatgcgtctttggtcattggaaag	797			0.191298	0.285734	0.3991	0.065141	0.0105362	0.0421447	0.0474128		0.408211	0.190953	0.0654918	0.117845	0.0158043	0.0632171	0.0210724		0.107828	0.149824	0.120103	0.065141	0.0105362	0.0263405	0.0273738		0.154383	0.107491	0.0654918	0.0589269	0.0091246	0.0364984	0.0105362
Dhingra_Pear_16_GATCAG_L001_R1_001_paired_trimmed_paired_merged_contig_75429	[BLASTED, MAPPED]	DNA-directed RNA polymerases IV and V subunit 4 [Pyrus x bretschneideri]											Dhingra_Pear_16_GATCAG_L001_R1_001_paired_trimmed_paired_merged_contig_75429	[BLASTED, MAPPED]	TRUE	[BLASTED, MAPPED]	TRUE	1	F:nucleotide binding; F:catalytic activity; F:DNA-directed 5'-3' RNA polymerase activity; P:transcription, DNA-templated; P:cellular metabolic process	DNA-directed RNA polymerases IV and V subunit 4 [Pyrus x bretschneideri]	attcgacaagggactgcagtacgcaaacagctccagccgttatattcatccccagtctgcgagacacattcttgagtatccttgatttgctcagcgcgtgtgtgcgcgcatgttttagtatgcttgatttgtttcttgatgtttatacgtgtgtgtatacaagtattttctctgctttgaacccttaacttgaatatcaggac	203	GO:0000166-IEA GO:0003899-IEA GO:0003824-IEA GO:0006351-IEA GO:0044237-IEA	nucleotidebinding-IEA DNA-directed5'-3'RNApolymeraseactivity-IEA catalyticactivity-IEA transcription,DNA-templated-IEA cellularmetabolicprocess-IEA	0.244184	0	0.554528	0	0.0413662	0.103416	0.0827324		0.875152	0.262897	0	0.465961	0.289563	0.103416	0.0413662		0.244184	0	0.554528	0	0.0413662	0.0413662	0.0413662		0.440074	0.262897	0	0.465961	0.165465	0.0206831	0.0413662
Dhingra_Pear_16_GATCAG_L001_R1_001_paired_trimmed_paired_merged_contig_7543	[BLASTED, MAPPED, ANNOTATED]	nucleoside diphosphate kinase 1						4.91196e-09	0.788161	2.31817e-13	0.00747905	0.000820678	Dhingra_Pear_16_GATCAG_L001_R1_001_paired_trimmed_paired_merged_contig_7543	[BLASTED, MAPPED, ANNOTATED]	TRUE	[BLASTED, MAPPED, ANNOTATED]	TRUE	1	F:nucleoside diphosphate kinase activity; F:ATP binding; P:nucleoside diphosphate phosphorylation; P:GTP biosynthetic process; P:UTP biosynthetic process; P:CTP biosynthetic process; P:red, far-red light phototransduction; F:metal ion binding	nucleoside diphosphate kinase 1	tggcatcccaaggttccgaagaaataggtattaccacactcaaaatataagtcaaaacgtaacaagttcattagaagactagtcggaaagtaaaatatgacaatgggcggcagccggtggattaatcggacatcctttactcatagatccagtggtggacgctgctctgccagttcgcagggccatcggggaaccacagtgcaatctccttccttgcaccctcggctgagtcacttccatgaatgatgttcctgccaatctcaattgcataatcgccacggatggttccgggggcagattctgctgggttggtggcaccaatgatctttcggccggtaagaataacattcttaccctcccagatcatagcaacaacgggacctgagataatgtaatcaaccaatccactgaagaagggctttgcagacaagtcctcgtagtgcttctcagcaaaaggacgatccacattgatgaacttcatacctttcaaatagaagcccttcttctcaaacctgctaatgatgtcaccaaccaggcccctttggacaccatcaggcttgatcatgatgaaagtttgctccatttttggggatgatgaaattcaaatgagcagtatagttgtacttctgagtatggagatgctgcgagactgaaaaggttgagggaaggaggcattatatatacgg	686	GO:0000166-IEA GO:0046872-IEA GO:0010017-IEA GO:0016310-IEA GO:0016740-IEA GO:0016301-IEA GO:0009142-IBA GO:0006183-IEA GO:0006241-IEA GO:0006165-IEA GO:0009585-IEA GO:0006220-IBA GO:0006163-IBA GO:0004550-IBA GO:0004550-IEA GO:0009117-IEA GO:0006228-IEA GO:0005524-IEA	nucleotidebinding-IEA metalionbinding-IEA redorfar-redlightsignalingpathway-IEA phosphorylation-IEA transferaseactivity-IEA kinaseactivity-IEA nucleosidetriphosphatebiosyntheticprocess-IBA GTPbiosyntheticprocess-IEA CTPbiosyntheticprocess-IEA nucleosidediphosphatephosphorylation-IEA red,far-redlightphototransduction-IEA pyrimidinenucleotidemetabolicprocess-IBA purinenucleotidemetabolicprocess-IBA nucleosidediphosphatekinaseactivity-IBA nucleosidediphosphatekinaseactivity-IEA nucleotidemetabolicprocess-IEA UTPbiosyntheticprocess-IEA ATPbinding-IEA	361.261	436.261	362.363	296.855	10.9741	62.6679	51.6816		680.215	787.563	796.598	341.154	166.3	136.236	74.8538		45.1475	7.0308	46.8612	21.0868	2.73495	3.36975	7.53876		34.5814	146.202	26.7634	15.9457	11.9948	4.46455	9.73831
Dhingra_Pear_16_GATCAG_L001_R1_001_paired_trimmed_paired_merged_contig_75430	[BLASTED]	probable S-acyltransferase 23 isoform X1											Dhingra_Pear_16_GATCAG_L001_R1_001_paired_trimmed_paired_merged_contig_75430	[BLASTED]	TRUE	[BLASTED]	TRUE	1		probable S-acyltransferase 23 isoform X1	gaacaaaagaacccttgattttggaataatgcaagacaagtcagtctccctcagcaatatttatgcgactaggcaataaatgacccatataatgcaattgaaaaataatgatgtcacaagacatgctcgagtttttaaacctacatattctgcgtgcatatgtggtaaaaacaattttactactctgtatgtggcagtgttcagaaatgcagctccagatggggctttgctgacttatatactagtgtaactgagcttactaatagggcaccaacatttttcaggatcctttgttgaatattgctttaaacaattcctctgtatggatgggaaattggtctca	343			0.144517	0.130836	0	0	0.024482	0.12241	0.110169		0.432696	0.311209	0.766683	0.810919	0.171374	0.0979282	0.0367231		0.144517	0.130836	0	0	0.012241	0.0441356	0.0636062		0.271666	0.311209	0.554311	0.243051	0.0681551	0.0441356	0.0367231
Dhingra_Pear_16_GATCAG_L001_R1_001_paired_trimmed_paired_merged_contig_75431	[BLASTED]	macrophage migration inhibitory factor homolog											Dhingra_Pear_16_GATCAG_L001_R1_001_paired_trimmed_paired_merged_contig_75431	[BLASTED]	TRUE	[BLASTED]	TRUE	1		macrophage migration inhibitory factor homolog	gtgccagcaaatgcaattggcacagacccgttgagcaaaatcatcacatactgaagaacagggaaccaaacagaaacataaatacccaatgatactgtaagccaccaatacaatatagaattgaatgggaaacaagatattactgttcattcagtactttcgtcgaacactttatgtgcatgccaacagcaagataaaaagtgaaacgagagagagagagaga	223			0.872954	0.271282	0.235771	0.232814	0	0.188281	0.30125		0.61306	0.239338	0	0	0.112969	0.112969	0		0.591379	0.271282	0.235771	0.232814	0	0.0376562	0.0820699		0.32788	0.239338	0	0	0.0652225	0.0326113	0
Dhingra_Pear_16_GATCAG_L001_R1_001_paired_trimmed_paired_merged_contig_75432	[BLASTED, MAPPED, ANNOTATED]	beta-amylase 5 [Brassica oleracea oleracea]											Dhingra_Pear_16_GATCAG_L001_R1_001_paired_trimmed_paired_merged_contig_75432	[BLASTED, MAPPED, ANNOTATED]	TRUE	[BLASTED, MAPPED, ANNOTATED]	TRUE	1	P:polysaccharide catabolic process; C:chloroplast; F:beta-amylase activity	beta-amylase 5 [Brassica oleracea oleracea]	acttgaatgtatggacgaaacatatttatgaagagtttgtcaactagccatggccaagggaaaatctaggaacattccctcccaacggcaagatgaagcttgcactacgtttcggcaacaagaaaccagagttttcatgctacatcacgtttcatgtcgtacggactccttttctgctcaataatgttatacaagtgtcgttttggtgacaattaggccatacatacagtcaccatgacaacattgacaagaacaacagctctaggtggtttgggggagaaaataagtgcttaccacagtaggtgcttcttctgcccgcattttccatttttaaacgtactcgagagtacagagggagcaagtaaagtatggaggcaaggagtcaattcagctccggcattctgctcccgcagtgcaatccaaagtcctcgagctattgcatctattccatattgcagtgctatgacaagtatctccaagcagagttcaaagaggctgcaacagctgcaggtcatcctgaatgggctttgccagataatgccggagaatataatgac	557	GO:0008152-IEA GO:0009507-IEA GO:0016161-IEA GO:0000272-IEA GO:0016787-IEA GO:0016798-IEA GO:0005975-IEA	metabolicprocess-IEA chloroplast-IEA beta-amylaseactivity-IEA polysaccharidecatabolicprocess-IEA hydrolaseactivity-IEA hydrolaseactivity,actingonglycosylbonds-IEA carbohydratemetabolicprocess-IEA	0.260502	0.244709	0.265964	0.436338	0.015076	0.195988	0.120608		0	0	0.383905	0	0.045228	0.0904561	0.03769		0.154277	0.139581	0.148834	0.320665	0.00753801	0.0328574	0.0543573		0	0	0.0920722	0	0.0130562	0.0261124	0.015076
Dhingra_Pear_16_GATCAG_L001_R1_001_paired_trimmed_paired_merged_contig_75433	[BLASTED, MAPPED, ANNOTATED]	RNA-dependent RNA polymerase 1 isoform 1 [Theobroma cacao]											Dhingra_Pear_16_GATCAG_L001_R1_001_paired_trimmed_paired_merged_contig_75433	[BLASTED, MAPPED, ANNOTATED]	TRUE	[BLASTED, MAPPED, ANNOTATED]	TRUE	1	P:MAPK cascade; F:nucleotide binding; P:transcription, RNA-templated; F:nucleic acid binding; F:RNA-directed 5'-3' RNA polymerase activity; C:intracellular; P:regulation of transcription, DNA-templated; P:protein targeting to membrane; P:response to virus; P:response to bacterium; P:systemic acquired resistance, salicylic acid mediated signaling pathway; P:jasmonic acid mediated signaling pathway; P:wax biosynthetic process; P:regulation of hydrogen peroxide metabolic process; P:regulation of plant-type hypersensitive response; P:negative regulation of defense response; P:regulation of protein dephosphorylation; P:positive regulation of posttranscriptional gene silencing	RNA-dependent RNA polymerase 1 isoform 1 [Theobroma cacao]	tccaatggtcacgattcagcccctcattgtatgtgccaaaataatcaggatgatatgtgacatggtaccaagctgaagcttttgcgtatacatcatcagctccggaatctagacccgttcccttctcattgaaccatgcccgagcttcctttctcaacgatctcacagccatgtttatagaatctgcatcccgcctcttagtg	203	GO:0000166-IEA GO:0000165-IEA GO:0009617-IEA GO:0003968-IEA GO:0001172-IEA GO:0010025-IEA GO:0031348-IEA GO:0010310-IEA GO:0035304-IEA GO:0010363-IEA GO:0006355-IEA GO:0009862-IEA GO:0060148-IEA GO:0006612-IEA GO:0009615-IEA GO:0009867-IEA GO:0003676-IEA GO:0005622-IEA	nucleotidebinding-IEA MAPKcascade-IEA responsetobacterium-IEA RNA-directed5'-3'RNApolymeraseactivity-IEA transcription,RNA-templated-IEA waxbiosyntheticprocess-IEA negativeregulationofdefenseresponse-IEA regulationofhydrogenperoxidemetabolicprocess-IEA regulationofproteindephosphorylation-IEA regulationofplant-typehypersensitiveresponse-IEA regulationoftranscription,DNA-templated-IEA systemicacquiredresistance,salicylicacidmediatedsignalingpathway-IEA positiveregulationofposttranscriptionalgenesilencing-IEA proteintargetingtomembrane-IEA responsetovirus-IEA jasmonicacidmediatedsignalingpathway-IEA nucleicacidbinding-IEA intracellular-IEA	0	0	0.277264	0	0.0206831	0.0827324	0.0827324		1.40457	0.788753	0.534224	0.698941	0.496394	0.165465	0.0827324		0	0	0.277264	0	0.0206831	0.0547223	0.0413662		0.718076	0.788753	0.267671	0.698941	0.143297	0.109445	0.0547223
Dhingra_Pear_16_GATCAG_L001_R1_001_paired_trimmed_paired_merged_contig_75434	[BLASTED, MAPPED, ANNOTATED]	SPX domain-containing membrane At4g22990 [Nelumbo nucifera]											Dhingra_Pear_16_GATCAG_L001_R1_001_paired_trimmed_paired_merged_contig_75434	[BLASTED, MAPPED, ANNOTATED]	TRUE	[BLASTED, MAPPED, ANNOTATED]	TRUE	1	C:integral component of membrane; P:transmembrane transport	SPX domain-containing membrane At4g22990 [Nelumbo nucifera]	tgacacgagataggagtgataagttcacaccttcgaggacttcagctgccacgaatgttaaaagcgctgagccgacatactgaggcacggagtaagggatcaatacgtggaagcttagtagtatacctatgcataccaaaatctccgataccagtaaaacttgcctttcttcaaacatgttgctgatgtaacttccaataacaacgttcac	211	GO:0055085-IEA GO:0016020-IEA GO:0016021-IEA	transmembranetransport-IEA membrane-IEA integralcomponentofmembrane-IEA	0	0	0	0	0	0.0397978	0		0.252949	0.252949	0	0	0.0596967	0.0198989	0		0	0	0	0	0	0.0397978	0		0.252949	0.252949	0	0	0.0344659	0.0198989	0
Dhingra_Pear_16_GATCAG_L001_R1_001_paired_trimmed_paired_merged_contig_75435	[NO-BLAST]	---NA---											Dhingra_Pear_16_GATCAG_L001_R1_001_paired_trimmed_paired_merged_contig_75435	[NO-BLAST]	TRUE	[NO-BLAST]	TRUE	1		---NA---	cggttcaacaggatccttgcagctgaaacggaaagatagtgacagtgagaatcagaaacaaacaacgacaaccccggttgcatttttagtttatgtgacatatggtagaagtggtccttcattcggattttgtttcttttccaaacaatgacaaggttgtcatattcgtaatagtataacagataagaccttccacatatttctttccacatttgagaggccttcaaattcaaaattcggcatttcaacaccgggatgtgacaccaaatgtgttccatagcaaattgcccttttcctttttattccgttaaaaatacaaaatccggattctgtgtgctcatctttccgaataatgatcctcttgccacacttgcagaaatttttgtttcttttgggaaatgatctgttgtaagaaattttccttttccctttaattttgtaaaaatataaaatcatacgccaggacgataaacatagaattgcaaaagtctcttcatttcagaacctatgcaaaaatgagcttgattgctaataatttgacagcatacctggc	553			2.07032	1.9206	2.28621	2.17508	0.0379627	0.387219	0.5087		2.15561	1.24747	2.89839	1.57067	0.265739	0.987029	0.265739		0.169167	0.680762	0.567922	0.339974	0.0273753	0.0602639	0.144856		0.391881	0.489715	0.393222	0.147499	0.0151851	0.236833	0.126365
Dhingra_Pear_16_GATCAG_L001_R1_001_paired_trimmed_paired_merged_contig_75436	[BLASTED, MAPPED, ANNOTATED]	PREDICTED: uncharacterized protein At4g15545											Dhingra_Pear_16_GATCAG_L001_R1_001_paired_trimmed_paired_merged_contig_75436	[BLASTED, MAPPED, ANNOTATED]	TRUE	[BLASTED, MAPPED, ANNOTATED]	TRUE	1	C:integral component of membrane; F:transmembrane transporter activity; P:transmembrane transport	PREDICTED: uncharacterized protein At4g15545	tgtgccatctcatgcaactcataacaatgatgtctggagcctcatattgtaaattttacatcaatatggctagcatgtgcacacatagatatgaaagcagagaaagagaaactaaggtcagacataccaattattatcagtaccaagcaactgtattgtaaatgctagtgtatattgcggttaagcagtccttggaatgataaataaagatctttgttatcagtcccgaatattt	235	GO:0055085-IBA GO:0055085-IEA GO:0016020-IEA GO:0016021-IEA GO:0022857-IBA GO:0022857-IEA GO:0006810-IBA GO:0005886-IBA	transmembranetransport-IBA transmembranetransport-IEA membrane-IEA integralcomponentofmembrane-IEA transmembranetransporteractivity-IBA transmembranetransporteractivity-IEA transport-IBA plasmamembrane-IBA	0	0	0.686972	0	0	0	0		0	0	0.239364	0	0.1072	0.125067	0.0357334		0	0	0.387836	0	0	0	0		0	0	0.239364	0	0.061892	0.0994775	0.0357334
Dhingra_Pear_16_GATCAG_L001_R1_001_paired_trimmed_paired_merged_contig_75437	[BLASTED, MAPPED]	suppressor SRP40											Dhingra_Pear_16_GATCAG_L001_R1_001_paired_trimmed_paired_merged_contig_75437	[BLASTED, MAPPED]	TRUE	[BLASTED, MAPPED]	TRUE	1	P:biological_process; P:response to brassinosteroid	suppressor SRP40	aataatgaaacaccaaactcaagttcaaagaaaatgtcaacgactcctcaaatacatagatcagacctctctgaattctaacttttcactaatacaggttcagagaaaaattaaaaatacaaaccatacacataaatctatatgtgagaacgaagaccaaataatgcaagaaaaaaggaaaagagcatgtggaataacccagaaaaactatggttaccttgtcttttagcactccaagcatgtggcttgaattatgcagatgccctttggtatgtcccctctcttcatgcacctctttatctctttgtcttcaaccttcaaaaccccggcgtacagatgatgtccaaacaaatttacaaatcacataaaaagaataccaagaaactaaattagacaataaaaaaaaaaagtcaatcactcaatcccataagcatatcatcatttcttcttggtcttatccttgccattggaaaagattgatccaaaacccaacatattagctgcaggaacatttaggacaggactaactggagcagcattgcccccatatgatccatattgaccctttttcaatggaggcttttggtaattgctcattgaagcagcagaatattgtgaggaggaggaggagggctttttggatgcagatttattggaattctgcttctgattctgaccctcttttgaaaacagcgatcgcttcgcacttgatgatgatgaagaaccggttgaattgcttcttgacaaaagcggcaaaggacataaggttctgccatatccacttccacagctgctactcctcttgaaactccagaaagactttgagttctgcttctcatcaccttcactactactactcgtcgtgttcttgctctctttcgccgtagttatttttgtgtcacgttggttagtagtcggcgctgttggcaatggaggcatgatttggtccaactgctttggctgatgggaagactttttcttgatctcagtcgggatcattttcccatcggagaaaagttcatccgcggaggaggactcctgctcgaagctctcacggacgcagaagtcgaactccatgctcgagttcataattcttgaggatgaagaattggatctgggagggtgggtttgctgttccatagatgcaacatcagattggcagagatcataggagaatgaaatccttggactcatgacgcccatgctgctagggttatctgaacacagctcaactaccattttcccttaagattaaaattgaatttaaagaaaagccgaagccagaaaatactcagactactgaagaagttgggattagaaaaaaccaagaaaacatgtcgcgttaaaacttaaacatggacaagtccaagtctagattttatagaacagggaattcatatccacacacaaagataagtggtgaacttaagattgttttttgttgttgatggaaccaatgaagaagatggagttgatttggacaacagtgaagagagaactgaatgaccaagtcgttgagagtttttcagtgtgttgagagttttagagggagataaa	1557	GO:0008150-IEA GO:0009741-IEA	biological_process-IEA responsetobrassinosteroid-IEA	2.24791	1.3818	1.0698	0.617608	0.0296631	0.186068	0.283147		1.31664	0.545906	0.205343	0.0598938	0.0970791	0.0242698	0.00539328		0.555123	0.279462	0.563591	0.00950551	0.0176831	0.0382315	0.0566295		0.0962043	0.306547	0.154356	0.0598938	0.0407184	0.00467072	0.00539328
Dhingra_Pear_16_GATCAG_L001_R1_001_paired_trimmed_paired_merged_contig_75438	[NO-BLAST]	---NA---											Dhingra_Pear_16_GATCAG_L001_R1_001_paired_trimmed_paired_merged_contig_75438	[NO-BLAST]	TRUE	[NO-BLAST]	TRUE	1		---NA---	tatgacgtttgcacgttaatgtctacaaggtacgagtttttagcttggatcattgcacatggtatggtaatatcagtaatattattccaagggaaggatctgatgtttttcgatctctgcactgatgtaattatgcacaaagcgaggctgaagatacaaatcatctttttctccattacttaattgctttacactttttgccgcaaactgtaggtaagctaattcgttgtgggtgattctgagttcatggaaacatcagacacatttggtgggtgaaaggaagcaaaagttttaagtttattgaagttgtaatttgttggcatttgggtggtgttgagtaacaaaattattgccgtaaactgttacgggaagtagcagtttttaagatacagtttgctttttggcatcaccgtgagccttgatgtggacagatcgttaattgttagctaatgtggattggtagctaacatatttttctattatagatatatgtttgaagtttatcaagctggatgaaagcagctttgg	528			0.180928	0	0	0.124428	0	0.0159041	0		0.0893142	0.101076	0.297515	0.177883	0.00795203	0.0318081	0.0397601		0.0906575	0	0	0.124428	0	0.00795203	0		0.0893142	0.101076	0.171229	0.0889483	0.00795203	0.0159041	0.0210391
Dhingra_Pear_16_GATCAG_L001_R1_001_paired_trimmed_paired_merged_contig_75439	[BLASTED]	regulator of ribonuclease 3											Dhingra_Pear_16_GATCAG_L001_R1_001_paired_trimmed_paired_merged_contig_75439	[BLASTED]	TRUE	[BLASTED]	TRUE	1		regulator of ribonuclease 3	aataaaaataaaaaaataaaaattaatggcaagggtaacttgaactttgatagagtaactagtagtgaaacaacaaattccaagtagaactgaatttgggaactcaatcctctcattggtaggacaagcttaaaatgtgaagcaacaatgctgattcaaacagacaattcagatgtcgaaataaggacgccatcgttatctgcatacaaccattc	215			0.478583	0	0	0	0.0585861	0.15623	0.117172		0	0.229808	0.490175	0	0.175758	0.117172	0.0781148		0.239769	0	0	0	0.0338247	0.0516681	0.0676494		0	0.229808	0.490175	0	0.101474	0.0338247	0.0516681
Dhingra_Pear_16_GATCAG_L001_R1_001_paired_trimmed_paired_merged_contig_7544	[BLASTED, MAPPED, ANNOTATED]	nitric oxide synthase-interacting											Dhingra_Pear_16_GATCAG_L001_R1_001_paired_trimmed_paired_merged_contig_7544	[BLASTED, MAPPED, ANNOTATED]	TRUE	[BLASTED, MAPPED, ANNOTATED]	TRUE	1	C:nucleus; C:cytoplasm; F:zinc ion binding; P:regulation of nitric-oxide synthase activity	nitric oxide synthase-interacting	gacatactgtctacaaaattataaaagccacaacaaaggagaagaatctttggtgcaacttgtcttttcttatctcgaggatgaacttagtgtgtattaccatcaccgaacggtaagagatcgaggttaagtcttcgcggcaggcctcaccaaccctaatccggaaccgctccccaaatgcttaaagtctcttgcttcaagattatcatcgtgccctgcaaagcctgttcctccttttgccaagttcaccaagttcctttctttgcatcccttgctgcaaacgagacaaaccttatctacagccacgaacctatcagcacatttcttacaaaagacatgcccgcatgaactaagggccacgagtgacagcgtgttagtcaaagtaaccttgcagctcggac	401	GO:0005737-IEA GO:0008270-IEA GO:0046872-IEA GO:0050999-IEA GO:0005634-IEA	cytoplasm-IEA zincionbinding-IEA metalionbinding-IEA regulationofnitric-oxidesynthaseactivity-IEA nucleus-IEA	0	0.111912	0	0	0	0.230351	0.240821		11.1215	12.8403	13.4745	8.779	2.86892	2.70139	2.84798		0	0.111912	0	0	0	0.0732935	0.020941		2.2375	1.04657	0.848922	1.07602	0.151008	0.592948	0.518475
Dhingra_Pear_16_GATCAG_L001_R1_001_paired_trimmed_paired_merged_contig_75440	[BLASTED]	PREDICTED: uncharacterized protein LOC103415075						0.00106952	0.526464	0.00435834		0.029652	Dhingra_Pear_16_GATCAG_L001_R1_001_paired_trimmed_paired_merged_contig_75440	[BLASTED]	TRUE	[BLASTED]	TRUE	1		PREDICTED: uncharacterized protein LOC103415075	gtaagtctcttgaggatttatttgcttctttagctaattacactcaatctcatcaacagaaaacgactaaagcaattgaaaaccttgagcaccaaatgagtcaactagcaaatttgaaagcggcaacaacaccaactgggaaagttgcctagccaaactccagccccagctatgaactttggcaagagtcgacaagtttgaagccagctagagaatctagcgaactccttcatgggaaatccttcgagtccgaggtggacttgacttcttttgggaaatccttcgagtccgag	293			1.22322	1.81996	3.15864	0.98003	0.171959	0.401238	0.802476		2.32187	2.3274	0.899212	0	0.429898	0.845466	0.0859796		0.505451	0.330447	0.818654	0.495275	0.0859796	0.143299	0.320106		0.757698	0.404862	0.899212	0	0.148921	0.0516673	0.0429898
Dhingra_Pear_16_GATCAG_L001_R1_001_paired_trimmed_paired_merged_contig_75441	[NO-BLAST]	---NA---											Dhingra_Pear_16_GATCAG_L001_R1_001_paired_trimmed_paired_merged_contig_75441	[NO-BLAST]	TRUE	[NO-BLAST]	TRUE	1		---NA---	tcgacaagtttgaagccagctagaggtgtttttctattggaattgaactgtggtagtttaaggaggaaatgttgagcttttgagttgaattctattggttttaatccctgaatgcacattttggttttacagaatctagcgaactccttcatgggaaatccttctcgtccgaggtggacttgacttcttttgggaaatccttcg	204			0	0.296548	0	0	0	0.0823269	0.144072		0	0.2422	0	0	0.144072	0.102909	0		0	0.296548	0	0	0	0.0823269	0.114594		0	0.2422	0	0	0.0205817	0.0544541	0
Dhingra_Pear_16_GATCAG_L001_R1_001_paired_trimmed_paired_merged_contig_75442	[NO-BLAST]	---NA---											Dhingra_Pear_16_GATCAG_L001_R1_001_paired_trimmed_paired_merged_contig_75442	[NO-BLAST]	TRUE	[NO-BLAST]	TRUE	1		---NA---	gtggctatattatccatgttgcaacattaacaagaattcccagaactaggtgagagtcaatagcagcagcatgtagtgtgtgagtgcgagtgtgcatggaaacatatgcttgaatacgtatcaagttatgaacaaacataaagcacagaattatctgactaggcttggttgaaacagcctctaaacacattcgttgtcaaaacccatgcaaatattgagccagtcaagaacccaaccaaaatcaatggaagtgccagtcttcctagtcgagacctttttccatatatgtccccatttctaatctttggttgatctcacccaaataaataaatatattatatatatatatatatataatataacagagtataatataatctaatataagaacatatgaagttgctagcaataaaaataatata	422			0.479105	0.360006	0.339686	1.3511	0.00994946	0.0497473	0.0596967		1.0109	0.730671	1.65227	0.220983	0.228837	0.427827	0.0397978		0.139739	0.0351977	0.339686	0.496996	0.00994946	0.0198989	0.0455941		0.0720921	0.36615	0.115273	0.220983	0.0433687	0.129343	0.0198989
Dhingra_Pear_16_GATCAG_L001_R1_001_paired_trimmed_paired_merged_contig_75443	[NO-BLAST]	---NA---											Dhingra_Pear_16_GATCAG_L001_R1_001_paired_trimmed_paired_merged_contig_75443	[NO-BLAST]	TRUE	[NO-BLAST]	TRUE	1		---NA---	attctgaggtgcggaaacaattcacccttctgtttgtatatacattgttgttggttcttaattttgtttaggttgattgtttatagctctgcatgtctgctgtgcttttttcttcatttacttttgtgtgtggaatacatgaggttatgggttttaattacatctaattatttcttaatctctgttatgattatgggacgagctaggccctggcgagtgtcgcacgtttcttcggtaagaactgttgaaccttaaacacagcttac	266			0.759526	0.850993	0	0	0	0.0631379	0.14206		0.156654	0.200632	0.196229	0	0.299905	0.0789224	0.0315689		0.490565	0.615521	0	0	0	0.0417618	0.0723335		0.156654	0.200632	0.196229	0	0.0878842	0.0569117	0.0157845
Dhingra_Pear_16_GATCAG_L001_R1_001_paired_trimmed_paired_merged_contig_75444	[NO-BLAST]	---NA---											Dhingra_Pear_16_GATCAG_L001_R1_001_paired_trimmed_paired_merged_contig_75444	[NO-BLAST]	TRUE	[NO-BLAST]	TRUE	1		---NA---	acaaatcctgcaaaaacaccagcacttttgaacaaacagagattgctatgaaattgcctagaggcagttagtgccacaagattaagtcaaatagaaaagtgaaatggagcagattttgctattagtttagccataagatgctttacgttccagttcgttgtaaacatagtctttgtatccgtagatccctttcttgggcaagttcagcatttgtcattgtaagttaggaaagtgtaatctactaagaagcaattagttttacgcaaggtacaaaataatcctgttcatgcttgtcttagtacattcttggtgtgaaccaacagaacgctaatgaagtgtcttaggtagttgtcaggaggaagatattacaatatccttagctccttgggtaaagatgttagaataacaacattccaagggaagtagatcttattccctttcttacaagtataaggttttcaatgggtgttggaatgttgaagggaagtagccctaatgtttctttcctacaagtataaggttttgaatgggtgtataattcaacaacaataccctaatggccactttgtgcatacatataaccatttgaagactgctaggatcacatagaatgcgtaaatgacattttctcatacctctccagaagcagtgctgaattt	659			0.666244	0.346035	0.622064	0.447584	0	0.0254851	0.0254851		1.161	0.566929	0.801984	0.143536	0.0445989	0.10194	0.0382276		0.256355	0.247751	0.202984	0.224967	0	0.00637127	0.0127425		0.305271	0.566929	0.282257	0.143536	0.0168568	0.0828266	0.0220707
Dhingra_Pear_16_GATCAG_L001_R1_001_paired_trimmed_paired_merged_contig_75445	[NO-BLAST]	---NA---											Dhingra_Pear_16_GATCAG_L001_R1_001_paired_trimmed_paired_merged_contig_75445	[NO-BLAST]	TRUE	[NO-BLAST]	TRUE	1		---NA---	ttttcaccaggagttcttggctcaccgccatcttcatatcttcattcaccaccacctgattttcctacacatcaaattgttcacagaaggatcattttgatgctgattgttatcccatacataatgttcagtcttcagttcaatccctgaatcatgtcaacgcacattggatcaacaattcaaactagtttgtccagtcatcctg	205			0.224199	0.227073	0.787505	0.253256	0.0204813	0.348182	0.47107		0.896928	1.04135	0.274393	0.22745	0.450589	0.61444	0.102407		0.224199	0.227073	0.444592	0.253256	0.0204813	0.261488	0.159964		0.163464	0.688769	0.274393	0.22745	0.147693	0.281572	0.0738464
Dhingra_Pear_16_GATCAG_L001_R1_001_paired_trimmed_paired_merged_contig_75446	[NO-BLAST]	---NA---											Dhingra_Pear_16_GATCAG_L001_R1_001_paired_trimmed_paired_merged_contig_75446	[NO-BLAST]	TRUE	[NO-BLAST]	TRUE	1		---NA---	aggacttgcaaatatttatgttaggtctggtttttcaccctttttgtctaccccaactgtaggcaattgcatcaaacttccctattaaagataaaaaatatcccaagacaaaaatttagcattgtattactgtacaaaagttacttttttgtgagctacgccttttttggtctgatgtaatgagaatgtttactaattgataagatgtttatttaggtattgtcactaagttacgcatacatatactacataacgctcttgtatggatgcatacttaggggaggacttttatttacat	298			0.16634	0.556605	0.336777	0	0	0.140895	0.0704475		0.179102	0.358189	0.365585	0	0.126805	0.0140895	0		0.16634	0.355502	0.168964	0	0	0.0372773	0.0372773		0.179102	0.179094	0.183085	0	0.0422685	0.0140895	0
Dhingra_Pear_16_GATCAG_L001_R1_001_paired_trimmed_paired_merged_contig_75447	[NO-BLAST]	---NA---											Dhingra_Pear_16_GATCAG_L001_R1_001_paired_trimmed_paired_merged_contig_75447	[NO-BLAST]	TRUE	[NO-BLAST]	TRUE	1		---NA---	aatgcttgcatagtgagttttttttatttcctcacatagcatcatcaagatgacatgatgactacacattgcttggtttttctttttcccctgaattcaacatctgcttggttctctctcttcgtaactgcactccaaccaacaaagatattgtgtatttgtagatccttgtaatatatgtgtgtttgaagcgcgtaatgtaact	205			0	0.445983	0.95573	0.224126	0.0204813	0.163851	0.163851		1.35701	0.260353	0.531436	0.426081	0.30722	0.266257	0.184332		0	0.223104	0.612697	0.224126	0.0204813	0.0204813	0.0409626		0.378472	0.260353	0.266142	0.426081	0.0354747	0.0204813	0.0938572
Dhingra_Pear_16_GATCAG_L001_R1_001_paired_trimmed_paired_merged_contig_75448	[NO-BLAST]	---NA---											Dhingra_Pear_16_GATCAG_L001_R1_001_paired_trimmed_paired_merged_contig_75448	[NO-BLAST]	TRUE	[NO-BLAST]	TRUE	1		---NA---	tccaccagtacctactttatcaactgcaatggccaccaaaagaagaaaagaagaggaatgtatatccttccttttgcaactttaagaagcagcaacatgctaaccatgtgttggatttattgaactgcatttccattccattaaatctgtcccaatttacgttttttttagattaataataatcaaacttcagtacatttcatgcaattggaatgtagaatgtatggttcatggttcaaacttcaaacatcccatgaagaaatcagttcccacaaatacaaatgttcataagtgatgataattggtgttgcacttatgacccaaccaaagca	332			0	0.182216	0	0	0	0	0.0126466		0.142042	0	0	0.142455	0.063233	0.0126466	0.0252932		0	0.182216	0	0	0	0	0.0126466		0.142042	0	0	0.142455	0.045598	0.0126466	0.0252932
Dhingra_Pear_16_GATCAG_L001_R1_001_paired_trimmed_paired_merged_contig_75449	[NO-BLAST]	---NA---											Dhingra_Pear_16_GATCAG_L001_R1_001_paired_trimmed_paired_merged_contig_75449	[NO-BLAST]	TRUE	[NO-BLAST]	TRUE	1		---NA---	agtataaataatttcgtttgttccaaacaacatagtcggataacattagcatgcaatcctctttttcttggggaggatcgcattaacatgcctaaattccaaaaccacccgaaaaaaaataaaaactggaaagaaaattgaacagatccaaagcagctacagagtacgcaacaagaatctaagaaaacttaagtcataacatccatacagcattttatcacatcaaaaggacaggaga	238			0.416549	0	0.23649	0.276043	0	0.0176415	0.0176415		0.646649	0.448507	0.219315	0.195913	0.176415	0.0705659	0.0176415		0.416549	0	0.23649	0.276043	0	0.0176415	0.0176415		0.389295	0.448507	0.219315	0.195913	0.127214	0.0176415	0.0176415
Dhingra_Pear_16_GATCAG_L001_R1_001_paired_trimmed_paired_merged_contig_7545	[BLASTED, MAPPED, ANNOTATED]	nitric oxide synthase-interacting -like											Dhingra_Pear_16_GATCAG_L001_R1_001_paired_trimmed_paired_merged_contig_7545	[BLASTED, MAPPED, ANNOTATED]	TRUE	[BLASTED, MAPPED, ANNOTATED]	TRUE	1	C:nucleus; C:cytoplasm; F:zinc ion binding; P:regulation of nitric-oxide synthase activity	nitric oxide synthase-interacting -like	gacatactgtctacaaaattataaaggccacaacaaaggagaagaatctttggtgcaacttgtcttttcttatcttgaggatgaacttagtgtgtattaccatcaccgaacggtaagagatcgaggttaagtcttcgcggcaggcctcaccaaccctaatccggaaccgctccccaaatgcttaaagtctcttgcttcaagattatcatcgtgccctgcaaagcctgttcctccttttgccaagttcaccaagttcctttctttgcatcccttgctgcaaacgaggcaaaccttatctacagccacgaacctatcagcacatttcttacaaaagacatgcccgcatgaactaagggccacgagcgacagcgtgttggtcaaagtaaccttgcagctcggacatataaatgtcttatccagagatgatttcttcttctcgttattgtcttctgtgtaatacacagtaaatagggacttcagcgttagtttctcatttccttccggacagaccgtgctcgtagagggagcatctactttaacagg	543	GO:0005737-IEA GO:0008270-IEA GO:0046872-IEA GO:0050999-IEA GO:0005634-IEA	cytoplasm-IEA zincionbinding-IEA metalionbinding-IEA regulationofnitric-oxidesynthaseactivity-IEA nucleus-IEA	9.78291	13.278	9.09913	9.82603	0.301562	2.35064	1.94082		0.424128	0	0	0.0870995	0.29383	0.433012	0.208774		1.47382	0.591502	1.94697	0.572878	0.0878227	0.445467	0.134151		0.316083	0	0	0.0870995	0.0470341	0.0632921	0.058378
Dhingra_Pear_16_GATCAG_L001_R1_001_paired_trimmed_paired_merged_contig_75450	[NO-BLAST]	---NA---											Dhingra_Pear_16_GATCAG_L001_R1_001_paired_trimmed_paired_merged_contig_75450	[NO-BLAST]	TRUE	[NO-BLAST]	TRUE	1		---NA---	ttttttttcttcaaaataaataattaaatgcatatacataaccaaattatagaatcatgtgttataatttgaattgaataataactatatgtgtttgtgttttgaataattgttatgagaactgttaataactcttcaataatcttattttacactccacaagtatatttttatttttaactatagaaagtttaaagtacaaaacaagatttgtggtgacacatcctgacccgaaatatccacttggacatacggatcgagttatgttggccgacacttgaagggtgaccaagccattaagtgatgatgatgtgggaagtactactaatttaaacctaaagtaact	346			0	0	0	0.265583	0.0121349	0.0485395	0.0121349		0	0.1428	0	0.136691	0.109214	0.145619	0.0606744		0	0	0	0.265583	0.0121349	0.0121349	0.0121349		0	0.1428	0	0.136691	0.055609	0.055609	0.0606744
Dhingra_Pear_16_GATCAG_L001_R1_001_paired_trimmed_paired_merged_contig_75451	[NO-BLAST]	---NA---											Dhingra_Pear_16_GATCAG_L001_R1_001_paired_trimmed_paired_merged_contig_75451	[NO-BLAST]	TRUE	[NO-BLAST]	TRUE	1		---NA---	taaaattatgtgattgaaaaagagcagatgtggactcttatctctgttggtaagccaatgattttatttggcagcaaaaaagctttctgacttgagatatgaaaacctctcttaatacaaacaggaagcaaattcacagatagaaataatattcacacaagacagcaatgagatgttggaagttaaattttagccaaaataataccaaaagaacatactaaggcttcaccgacttcaaaatggaatggtatgctatcagtccataaaatcaatcgcacgcatataccaaagggacatattaccttctcttcagaagcctcaggatc	326			2.08538	1.74601	3.09646	2.94411	0.0643968	0.785641	0.528054		3.08705	1.94027	2.65647	3.5237	0.412139	0.296225	0.296225		0.554946	1.05754	0.703573	0.683568	0.0257587	0.105422	0.148532		0.600233	0.766405	0.504862	0.418778	0.0515174	0.0928744	0.0464372
Dhingra_Pear_16_GATCAG_L001_R1_001_paired_trimmed_paired_merged_contig_75452	[NO-BLAST]	---NA---	1.19199e-08	0.746965	0.00386073	0.00294705	0.00420041	0.000993273	0.448691		0.0109257		Dhingra_Pear_16_GATCAG_L001_R1_001_paired_trimmed_paired_merged_contig_75452	[NO-BLAST]	TRUE	[NO-BLAST]	TRUE	1		---NA---	atcagagcgtatgcccttcacaatcctgtataaatgagcagcactggtatgtcaataaaaataaaacatctcttaagagttaaattaagatggctttcagccttcacattgtttaaaggaagacaagctcaactaaactaaggcatgtcaactttcaaaccataattggacctatcggggtgctgtttcttcgaaacctaaaacagaaaataccaagaaggttctctccagacagagaacatgtacataacaaccccaattaggcaaatatccaacaactatacaaggtgttgcacaacaatgcaattgagaaaattatcaagagagaccgccctcacatagaccaattctaatctcaaatgaagtatccacata	375			0	0.731412	1.55624	0.99485	0.0223929	0.134357	0.0895716		0.488383	0.822214	1.56884	1.92744	0.167947	0.53743	0.302304		0	0.36589	0.405342	0.0834224	0.0111965	0.0581785	0.029623		0.335788	0.412021	0.10951	0.692599	0.0671787	0.0845314	0.0775713
Dhingra_Pear_16_GATCAG_L001_R1_001_paired_trimmed_paired_merged_contig_75453	[NO-BLAST]	---NA---											Dhingra_Pear_16_GATCAG_L001_R1_001_paired_trimmed_paired_merged_contig_75453	[NO-BLAST]	TRUE	[NO-BLAST]	TRUE	1		---NA---	atctgacctttctgaagtcaacacgtatgtttactcttgtcgtttctcagactattaactgaaacttgttggaaacttatacataacagaaattcttgcttttgccccctttcttgaagaatataaaatgggtgaaaaggaaattcaacagtcatagacttgttctgagttgaaattcttgtccatgggttcccggtttagttaattttgtgaattcaatacttgtctatgtggatacttcatttgagatta	252			0.547153	1.67922	2.69074	1.11578	0.0499842	0.383212	0.149953		1.40997	0.196067	1.6971	0.907	0.433196	0.749763	0.649794		0.547153	0.672716	0.43195	0.299762	0.0288584	0.240294	0.0288584		0.709008	0.196067	0.407018	0.177708	0.0440819	0.199937	0.225391
Dhingra_Pear_16_GATCAG_L001_R1_001_paired_trimmed_paired_merged_contig_75454	[NO-BLAST]	---NA---											Dhingra_Pear_16_GATCAG_L001_R1_001_paired_trimmed_paired_merged_contig_75454	[NO-BLAST]	TRUE	[NO-BLAST]	TRUE	1		---NA---	ttcaaccaaaccaaaacaaacaatttaacttcctgcaagattcccactcctaattaatatcagctgcatgatgtaaaaatttcatgttgcaatttcattttcaaccgtttgatctagcaaatgatctgagattatcgattaaaagcttttattccgggaaatttaatgtaaatttggaaaaaggtttagcagttagttgtgttcatcgcgtatgctaatacacggcgactgacaagtactaaaacgacgacgcacc	256			1.70154	2.07113	3.09691	1.6296	0.131208	0.442828	0.508433		2.47892	1.84541	0.615565	0.909583	0.475631	0.213214	0.0164011		0.496389	0.75005	0.766727	0.711757	0.0867862	0.204849	0.0328021		0.980687	1.30977	0.356522	0.670173	0.145776	0.0433931	0.0164011
Dhingra_Pear_16_GATCAG_L001_R1_001_paired_trimmed_paired_merged_contig_75455	[NO-BLAST]	---NA---											Dhingra_Pear_16_GATCAG_L001_R1_001_paired_trimmed_paired_merged_contig_75455	[NO-BLAST]	TRUE	[NO-BLAST]	TRUE	1		---NA---	agaaacccgtcatgaacagtttctgttacaaattcaccaacagaccagtaaattacatgaccgtgtcaacagataatctatcagggaaaaaaagtagaacatgcatcaattttcactagagtatactctttcccccaattaaatgtccagtttgaatgtggcaagattcgattagtttcccatgatttctaatgcatgcttgatgaactatttttggaaaaaaaaaatacctgcaaaactgtggctgcaacaacc	255			0	0	0	0	0	0.0493961	0.0329307		0.209303	0.418589	0.204694	0	0.0658615	0.0658615	0.0329307		0	0	0	0	0	0.0285189	0.0164654		0.209303	0.209295	0.204694	0	0.0658615	0.0435633	0.0329307
Dhingra_Pear_16_GATCAG_L001_R1_001_paired_trimmed_paired_merged_contig_75456	[NO-BLAST]	---NA---											Dhingra_Pear_16_GATCAG_L001_R1_001_paired_trimmed_paired_merged_contig_75456	[NO-BLAST]	TRUE	[NO-BLAST]	TRUE	1		---NA---	cgtatttgaatgtacaattgtggacctgaaaatatttaacacattcaccattatcataaccatagacaatcagataaaaatcatacccgtagctttgccaggaatggaagaacagtgcaggtcataagccgaaggtatcctagcactataaaaagggatagaacaataggctcaactgagtgatcaatggccctaataacaaggtaatgtcctaaaaagggactgcttgatgggccgggaagtagcaggacatttcatagtagagcacttagaagatgaccaacttgcctaacagtagatccaacctcgtcctatcaaggtgatgacagtgcatcagcacttggcatgcatcatttctatagcagcttgtaaaaaataaacagaaggaaattacattttacctaggaagcgacacgtgctttcgttcaagtggaataactgga	443			0.99924	1.20064	2.15268	2.77227	0.0663447	0.265379	0.199034		1.68336	0.834379	1.2171	2.06894	0.199034	0.426501	0.454935		0.51301	0.434956	0.807495	1.18869	0.00947781	0.0379112	0.0591889		0.445818	0.249891	0.253697	0.100292	0.0656642	0.0434328	0.130298
Dhingra_Pear_16_GATCAG_L001_R1_001_paired_trimmed_paired_merged_contig_75457	[NO-BLAST]	---NA---											Dhingra_Pear_16_GATCAG_L001_R1_001_paired_trimmed_paired_merged_contig_75457	[NO-BLAST]	TRUE	[NO-BLAST]	TRUE	1		---NA---	ctctccagcatgctcaagattccgtctgcagagagatttgagagaataaaatgaagctacaagaactatgaaaatgtactttaggttcgatatacagattgtggattcctaaccactgagaatacatacatgcacatttgtccttatatatgtatattaccctacccatatgtatccattgactccccttactgttactcgatcagatttaaaaaaaaaagaaaaaagaa	230			0.815008	0.202391	1.13353	0.571289	0	0.0547653	0.127786		0.618262	0.232054	0	0.205631	0.109531	0.0912754	0.0730204		0.525961	0.202391	0.232846	0.571289	0	0.0316187	0.0795721		0.0440911	0.232054	0	0.205631	0.0632375	0.0365102	0.0482984
Dhingra_Pear_16_GATCAG_L001_R1_001_paired_trimmed_paired_merged_contig_75458	[NO-BLAST]	---NA---											Dhingra_Pear_16_GATCAG_L001_R1_001_paired_trimmed_paired_merged_contig_75458	[NO-BLAST]	TRUE	[NO-BLAST]	TRUE	1		---NA---	gtattttcattgcaaaatttttcatgtaaataatcctttagttttgagcctcaaacatcccattgggttttgaagattttgtcaaccagtaggaatttaaaatattttagagtaaatatactgactcttaggtcgtttttatcctagacagctcttgggttaggcaaaaaagaaggggtgcaaccacaactttacacctcacttcataggattgtgttttatctagtttccatcaattaatacgtcattctattttcattgcaaaatatatgagagtttgagccacattgaatcttcgtgaaggatcccttttatttttcttttttcttttt	332			0.160621	0.639814	0	0.667019	0.0126466	0.0379398	0.0758796		0.393066	0.160747	0.158716	0	0.139113	0.063233	0.0885262		0.160621	0.226784	0	0.407934	0.0126466	0	0.0379398		0.218021	0.160747	0.158716	0	0.0334598	0.045598	0.0885262
Dhingra_Pear_16_GATCAG_L001_R1_001_paired_trimmed_paired_merged_contig_75459	[BLASTED]	DEHYDRATION-INDUCED 19-like	0.00182219	0.496282	4.03097e-05	0.0123476							Dhingra_Pear_16_GATCAG_L001_R1_001_paired_trimmed_paired_merged_contig_75459	[BLASTED]	TRUE	[BLASTED]	TRUE	1		DEHYDRATION-INDUCED 19-like	aggacttcgacatcgcgtccttgtgttcccacctcgaggacgagcactcctgcgaatctaaagtcaccgtacgttcttacttattgtctttttttttttttgttcgatttagtttttgtcgcatcaagttttatgatttggttcctccggaggacatggctatgatctttgtcttttgtgtcggccaaatgttattacccaatttggaattctgtgattgacttttcgattcatcaaacgtggcatgtaactacataactgctaaaatatcgtaccgttttcctttttgggaaataaagaagaaagagagggctatgagttcaccaaattatcgttcttttttacctgaaatgtttgaaaggattcataccatggtgaaatgaattgaattttgtttttgttttcggttaattgcacgaggagtaaatacaaccaaaaaattccgaaatcagctaaatcgggtgcatcttgtatgcaagcatatgattcatgttttagatgaggaacgtgtgacataactgattttcgcactctctttttgtcactctgcaccgctatcctttttttctttcactttgcattgataaatcgagggagaatcaggggatataaataaagggaggagtggcgaatgagaaaacagcggtggtggaaatcccttgatgaaatatttgatagaccctttcatagactgaaatttgtgtgacgtattttgtataagagggctaaagcagttgattgttgcttgcttttcttcataagactgaaacaaatgcatttccgggtttgtaaaacgcgtagggaaataggaaatccattctaactattgttgatgctcgagcaatctcaaatattttgcggcaagtaaaacatggattgtctttgtaatataagttgcaaaatttatcaaccggactgtattgcatacttgtaactttcgccccttatttcttatccctgaaattgatgtcagatgagactaactagttttctggttttcatctatattttattttttacttcagtcgatatttcatgcaagaaagacgtgtttttacttcttttgcagatttgtcccatttgctccgttaaagtt	1096			3.39477	2.14636	2.55652	0.978824	0.0344781	0.371598	0.371598		1.68766	0.945009	1.4203	0.701413	0.16856	0.122589	0.080449		0.68699	0.528184	0.631257	0.270199	0.019906	0.112865	0.0426591		0.184472	0.344269	0.253161	0.187252	0.0540415	0.0138125	0.023924
Dhingra_Pear_16_GATCAG_L001_R1_001_paired_trimmed_paired_merged_contig_7546	[BLASTED, MAPPED, ANNOTATED]	nitric oxide synthase-interacting -like											Dhingra_Pear_16_GATCAG_L001_R1_001_paired_trimmed_paired_merged_contig_7546	[BLASTED, MAPPED, ANNOTATED]	TRUE	[BLASTED, MAPPED, ANNOTATED]	TRUE	1	C:nucleus; C:cytoplasm; F:zinc ion binding; P:regulation of nitric-oxide synthase activity	nitric oxide synthase-interacting -like	cagaataaaacatgatcaagcaatgcatagccacaatcaacttagacatactgtctacaaaattataaaagccacaacacaggagaagaatctttggtgcaacttgtcttttcttatcttgaggatgaacttagtgtgtgttaccatcaccgaacggtaagagatcgaggttaagtcttcgcggcaggcctcaccaaccctaatccggagccgctccccaaatgcttaaagtctcttgcttcaagattatcatcgtgccctgcaaagcctgttcctccttttgccaagttcaccaagttcctttctttgcatcccttactgcaaacgaggcaaaccttatctacagccacgaacctatcagcacatttcttacaaaagacatgcccgcatgaactaagggccacgagtgacagcgtgttggtcaaagtaaccttgcagctcggacatataaatgtcttatccagagatgatttcttcttctcgttattgtcttctgtgtaatacacagagaatagggacttcagcgttagtttctcatttccttccggacagaccgtgctcatagagggagcatctactttaacagg	587	GO:0005737-IEA GO:0008270-IEA GO:0046872-IEA GO:0050999-IEA GO:0005634-IEA	cytoplasm-IEA zincionbinding-IEA metalionbinding-IEA regulationofnitric-oxidesynthaseactivity-IEA nucleus-IEA	13.3483	19.6529	15.67	18.8944	0.514999	4.06992	2.97555		14.0697	13.2669	17.5836	14.6176	4.92825	5.22867	4.34888		1.14622	0.463893	5.32894	2.14984	0.150208	0.529304	0.208905		0.645986	1.07002	1.44473	0.506912	0.498697	0.955985	0.436318
Dhingra_Pear_16_GATCAG_L001_R1_001_paired_trimmed_paired_merged_contig_75460	[BLASTED, MAPPED]	probable leucine-rich repeat receptor-like serine threonine- kinase At3g14840											Dhingra_Pear_16_GATCAG_L001_R1_001_paired_trimmed_paired_merged_contig_75460	[BLASTED, MAPPED]	TRUE	[BLASTED, MAPPED]	TRUE	1	F:protein kinase activity; F:protein serine/threonine kinase activity; F:ATP binding; C:plasma membrane; P:protein phosphorylation; C:membrane; C:integral component of membrane; F:kinase activity; P:phosphorylation	probable leucine-rich repeat receptor-like serine threonine- kinase At3g14840	tagaattagcagtaacagcttcactggaaaaatacctgatttttttcaaagctggaagcatcttcggaaactgtgagcaaaaacaatattttcctattacatattcgaaattgttagggtatataatttctggtgtaacatctatccgtttcgacttctgttgttcacaattgttaagtgattttccttttccatcttcaaaatttttaagacatgtatcttttctagtgtaccatcttattcgttttgaattccgttgttgacagagagatccaagctag	281	GO:0016020-IEA GO:0016021-IEA GO:0016310-IEA GO:0004672-IEA GO:0016301-IEA GO:0004674-IBA GO:0004674-IEA GO:0005524-IEA GO:0006468-IEA GO:0005886-IBA	membrane-IEA integralcomponentofmembrane-IEA phosphorylation-IEA proteinkinaseactivity-IEA kinaseactivity-IEA proteinserine/threoninekinaseactivity-IBA proteinserine/threoninekinaseactivity-IEA ATPbinding-IEA proteinphosphorylation-IEA plasmamembrane-IBA	0	0	0	0	0	0	0		0.167822	0.175832	0	0	0.0298838	0.134477	0		0	0	0	0	0	0	0		0.167822	0.175832	0	0	0.0149419	0.0258801	0
Dhingra_Pear_16_GATCAG_L001_R1_001_paired_trimmed_paired_merged_contig_75461	[NO-BLAST]	---NA---											Dhingra_Pear_16_GATCAG_L001_R1_001_paired_trimmed_paired_merged_contig_75461	[NO-BLAST]	TRUE	[NO-BLAST]	TRUE	1		---NA---	aaatatttttcctttatttttcaaagcaacaattaatcctaactaatttatttaatattgtgaaaatttagtaaaaaaaaaaatcaattgttagtatcataaatgcttgattagttgacagttataaatccattttccttgagataatacaagatttttttggtaccaaacaatattttatttgtagtcggaagaaatcgaactccaactcaaaaaaaaaaaaaaaatcctcgaataaactgtcgctgtgagagtttggttggctgtgatt	271			0	0	0	0	0	0.108453	0.0774662		0.196946	0.196946	0	0	0.0464797	0.061973	0.0464797		0	0	0	0	0	0.0862628	0.0409913		0.196946	0.196946	0	0	0.0268351	0.0154932	0.0268351
Dhingra_Pear_16_GATCAG_L001_R1_001_paired_trimmed_paired_merged_contig_75462	[BLASTED, MAPPED, ANNOTATED]	hexokinase [Malus domestica]											Dhingra_Pear_16_GATCAG_L001_R1_001_paired_trimmed_paired_merged_contig_75462	[BLASTED, MAPPED, ANNOTATED]	TRUE	[BLASTED, MAPPED, ANNOTATED]	TRUE	1	P:cellular glucose homeostasis; F:glucokinase activity; F:ATP binding; F:glucose binding; C:cytosol; P:glycolytic process; F:fructokinase activity; C:integral component of membrane; F:mannokinase activity; P:carbohydrate phosphorylation; P:glucose 6-phosphate metabolic process	hexokinase [Malus domestica]	agacgcggtcaaggatggggaaaacaagaagacagtggtagctttggatggtggattgtacgagcattacactgaatatagcaagtgcatggagaatactctacgagaattgcttggagaggaagttgctgaaactattgttattgagcactctaatgatgggtctgggattggagctgcccttctcgctgcctctcactcacaataccctggaattgatgaatcctgagtttatcaggatggta	245	GO:0005536-IEA GO:0000166-IEA GO:0001678-IBA GO:0001678-IEA GO:0051156-IBA GO:0016020-IEA GO:0005829-IBA GO:0016021-IEA GO:0019158-IBA GO:0016310-IEA GO:0016740-IEA GO:0016773-IEA GO:0016301-IEA GO:0006096-IBA GO:0006096-IEA GO:0004396-IEA GO:0004340-IBA GO:0005524-IEA GO:0005623-IEA GO:0005975-IEA GO:0046835-IEA GO:0008865-IBA	glucosebinding-IEA nucleotidebinding-IEA cellularglucosehomeostasis-IBA cellularglucosehomeostasis-IEA glucose6-phosphatemetabolicprocess-IBA membrane-IEA cytosol-IBA integralcomponentofmembrane-IEA mannokinaseactivity-IBA phosphorylation-IEA transferaseactivity-IEA phosphotransferaseactivity,alcoholgroupasacceptor-IEA kinaseactivity-IEA glycolyticprocess-IBA glycolyticprocess-IEA hexokinaseactivity-IEA glucokinaseactivity-IBA ATPbinding-IEA cell-IEA carbohydratemetabolicprocess-IEA carbohydratephosphorylation-IEA fructokinaseactivity-IBA	0.187595	0.246922	0.834394	0	0.0171374	0.154237	0.137099		0.940007	0	2.6454	2.4395	0.342749	1.50809	1.04538		0.187595	0.246922	0.168406	0	0.0171374	0.0593658	0.0171374		0.700544	0	0.437643	0.23185	0.140276	0.17892	0.0453414
Dhingra_Pear_16_GATCAG_L001_R1_001_paired_trimmed_paired_merged_contig_75463	[NO-BLAST]	---NA---											Dhingra_Pear_16_GATCAG_L001_R1_001_paired_trimmed_paired_merged_contig_75463	[NO-BLAST]	TRUE	[NO-BLAST]	TRUE	1		---NA---	agagtatatgcattatctgacaatctgggttgaaaacaaaaaatgtcagcaaccaagatatgcgtaactgcaatttacataagactaaccttgtaatcaacataagtgttacaatgaaggagcaggataagacaatacaagtatctccagaaaagtagtcttagttaatacattgttattgaaaaagagacgacaattataaaataaaataaagatgaacaacgagagtggacagtcaaaacacagccatctcgtaaacaccctaacattaaccatgaagcagccccttcccaataacaag	301			0	0.200983	0.361666	0.543394	0	0.0418472	0		0	0	0	0.309816	0.0278981	0	0.0418472		0	0.200983	0.181147	0.0582926	0	0.0418472	0		0	0	0	0.309816	0.0139491	0	0.0241605
Dhingra_Pear_16_GATCAG_L001_R1_001_paired_trimmed_paired_merged_contig_75464	[NO-BLAST]	---NA---											Dhingra_Pear_16_GATCAG_L001_R1_001_paired_trimmed_paired_merged_contig_75464	[NO-BLAST]	TRUE	[NO-BLAST]	TRUE	1		---NA---	tcccaaatattggtcctgtttagggaatctttttttttttttttccggtaacatcctacttagggattttgctaattcataaaacataaataaaccgagttccaaaacagagttagattttgaacctaaaagaaggaaccactaaaagcctatacaaatccaaatcccaacttctagaaaatattaatcctaaaattactacagccatactcacatacaaacatgaagctatggccgtgccttttttaatagataggttcaggttttcctttcttacagatgtttaaatcttatgtacttctagtgcaagggatctgagtatttggcaataaaacatgggtgattaggcccttgagcaattctccgcgcaaacactctactgatgttgtctaacaatatcaacacaatttaagtgttagttcacacacttgcttaacttaagagcagttaagtcataaattcatttccgggtggccaatgtatcaatgtcaaccaatcaggaaagggtggccaattaactttgaggcttttctgcccagctgagtgtctcagatgaaaatcaaaagacgctgagggccaagcactgcgttgttaccttgtactaatgactaaagttgtgaagcagttggagaaagtaagcagagttggagaagactttagaatacagttcacattgtccgccatgggtagatttatttaatttaactggaagaggacttcttccgaagccagtagttgtagtcaccctagacttgttttgatagcaatgatacaatattcaaccctcaacttgtttcattatgaactatggaacattaaaaaataattgggttgtatcagatctctattgtttcatatgtttatttcaattgcataagtatccatcaactcaattctcataaaccttacacagaagagaagagagttcacctaagtacattaaaacattcaacaaaaatcacaatgtacacccacttttccactcctagacactgagaacaattagtttttattttggactggacttcaattaccattgggtagggtttgaataaaacggagagttcataaatgggacaattaaatttttcggagttttttttatccaacatcattagatgcaaacaaaaacggctaaaatataagtacatcattgcatgctcaaaaccacatcactaagttcatgtcttctgtttctatatgtccagaaacctgttgtgtcaaaatatgacaccatataaaatttcatataatggtcttagataatcatattatgtaaaaaatacaatcgccacatatccatgaaaatcaagaaaatcaaagacgaagatggacatacctttctctcagcgatcaacttta	1362			0.400666	0.493048	0.459243	0.312031	0.00924817	0.089399	0.0709027		0.387817	0.26266	0.473614	0.19939	0.0955644	0.144888	0.055489		0.073972	0.148411	0.116979	0.0160492	0.00533943	0.0246618	0.0202148		0.182061	0.0927585	0.0688417	0.0533212	0.0202148	0.0355517	0.0244684
Dhingra_Pear_16_GATCAG_L001_R1_001_paired_trimmed_paired_merged_contig_75465	[NO-BLAST]	---NA---											Dhingra_Pear_16_GATCAG_L001_R1_001_paired_trimmed_paired_merged_contig_75465	[NO-BLAST]	TRUE	[NO-BLAST]	TRUE	1		---NA---	ttcccgggccaccattcacagatccgacaaacccacacaccttgggtgtgggattcagtaggcagagtccgcgagctcagcttaagacgtcggcgaagtccgggagctcgactggcgggactacaaagatgtcgtctacgtccgcatcgggggcgtcgaagccggcggcttcggtgtttcccattctgccgtcgtcgctggggttgaatagaacaagacgagatcgggtccgatgccacagggagcctttttggggttaggggtgacaaggggtcggcgctgggctcgagcaatt	295			0.336063	0.157796	0	0.155748	0.0569311	0.142328	0.113862		0.482035	0.529319	0.369303	0.464162	0.128095	0.128095	0.170793		0.336063	0.157796	0	0.155748	0.0376564	0.0284656	0.0376564		0.0343761	0.0134284	0.184946	0.273949	0.0426983	0.0246519	0.0246519
Dhingra_Pear_16_GATCAG_L001_R1_001_paired_trimmed_paired_merged_contig_75466	[BLASTED, MAPPED, ANNOTATED]	PREDICTED: uncharacterized protein LOC103934747						0.00307561	0.389921	0.0375847	0.0197424		Dhingra_Pear_16_GATCAG_L001_R1_001_paired_trimmed_paired_merged_contig_75466	[BLASTED, MAPPED, ANNOTATED]	TRUE	[BLASTED, MAPPED, ANNOTATED]	TRUE	1	C:integral component of membrane	PREDICTED: uncharacterized protein LOC103934747	ttgggcactacctgtcgtgacacttacaagtattgctcttgcactttcaaacatcagcagtagttcaattgaagagctgacaagtggtgttcacgaagggctcatgtacataaattttattgaaaattacctggatggtaaagaagatgtcaccaatgtcagaaaggcagcaattacagtgtggcaaggagttgatctctatcacaaatggctagatgtggatctccgtaaaatgtcacctgaggggaagagctcaaaggaaatacttgaaggacttgctgagactgcaaagtttatatttgaagagtctagaaagaagcatatgactaagaatgcatgtttaagagataacccttcaaaatggcctgttagagaactggctgctaattccatgtataggataagtcaaactattctgatgaattatgaaggcagcatcaaccagacaggtgagagattattcgaagagctgaatgtcatgatttcggacataatggctgcttgtctcactaatttacgtctagttataaagaggaagtgtctgagcatcggcattgaagagagggagga	570	GO:0016020-IEA GO:0016021-IEA	membrane-IEA integralcomponentofmembrane-IEA	2.65971	2.21631	2.07179	1.50166	0.0736609	0.633484	0.486162		1.65268	0.936326	0.466723	0.472427	0.184152	0.0368304	0.0662948		0.356478	0.326627	0.890691	0.211595	0.0389777	0.0940439	0.0460012		0.0606199	0.495468	0.0853472	0.265723	0.118546	0.0368304	0.0255169
Dhingra_Pear_16_GATCAG_L001_R1_001_paired_trimmed_paired_merged_contig_75467	[NO-BLAST]	---NA---											Dhingra_Pear_16_GATCAG_L001_R1_001_paired_trimmed_paired_merged_contig_75467	[NO-BLAST]	TRUE	[NO-BLAST]	TRUE	1		---NA---	tctgaatcatcaaccccaaatgcctgtatgacaccaacttgcatgtcaatcagaaatattataactccagcagttgaatatttcaacagagaagaaaatcaaatcaaaaaggaataataagtaacttgcatataagttaattgactcagtacgtcccttagactcctaaagacccagagctaatcaaagaccaaggttatgaaaaaaaaaaattaaaccaaagaggtaaaagtgacagatcttttagcagtatctggtcagatgacc	267			0.185653	0.226576	0.178961	0	0.0157254	0.0629014	0.0314507		0.332689	0	0	0	0.0471761	0.0314507	0		0.185653	0.226576	0.178961	0	0.0157254	0.0157254	0.0314507		0.167294	0	0	0	0.0272371	0.0157254	0
Dhingra_Pear_16_GATCAG_L001_R1_001_paired_trimmed_paired_merged_contig_75468	[NO-BLAST]	---NA---											Dhingra_Pear_16_GATCAG_L001_R1_001_paired_trimmed_paired_merged_contig_75468	[NO-BLAST]	TRUE	[NO-BLAST]	TRUE	1		---NA---	tttccctgaatcaaagtttaagggtccaaaaattacaaagcagatcgattgaatatgcatgacgctgatcaaagaacaacaagaaggaatctatatatttctgcagattgaaatgaacattcatagatacatatatatagatttctataacgggcatgtaaagcccttaggttagtccaagtgcgcatgcgtagcgaacgaagggagtaatgagttaggattagagtaatagatcacaggttcaacttattaacaaaaacaaaagaaaaaactactcactaataagtctctcatgcaagcgcttatatagttcatattgacctagtacatgaaccgatgtgaaacacaattttaatgattttctttgtttgatgtgaagcacagtagtttagctatttcgtaaatggtaacaaaaatgaaaagtaagaaagacaaattaattaccttacccttcctcccggaggcatc	468			3.11332	2.5273	2.45524	2.41699	0.0717721	0.950981	1.4803		0.710011	0.447705	0.927963	1.50731	0.287089	0.780522	0.197373		0.872364	0.503515	1.66027	0.181917	0.0237364	0.166155	0.0560271		0.213959	0.303445	0.321099	0.800547	0.0323473	0.148234	0.017943
Dhingra_Pear_16_GATCAG_L001_R1_001_paired_trimmed_paired_merged_contig_75469	[NO-BLAST]	---NA---											Dhingra_Pear_16_GATCAG_L001_R1_001_paired_trimmed_paired_merged_contig_75469	[NO-BLAST]	TRUE	[NO-BLAST]	TRUE	1		---NA---	tttccctgaatcaaagtttaagggttcaaaaattacaaagcagatcgattgaatatgcatgacgctgatcaaagaacaacaagaaggaatctatatacttctgcagattgaaatgaacatgcatagatacttatatatagatttctataaagggcatgtaaagcccttaggttagtccaagtgcgcatgcgtagcgaacgaagggagtaatgagttaggattagagtaatagatcaaaggttcaacttactaacaaaaaaaaaagaaaaaactactcactaataagtctc	290			2.90937	3.41617	2.73008	2.83428	0.144782	1.3899	1.53469		0.612607	0.511125	1.29302	0.639856	0.202694	0.7963	0.202694		0.702582	0.469496	0.437755	1.12244	0.0766113	0.132695	0.0579127		0.308052	0.511125	0.172856	0.434019	0.0631089	0.146937	0.0289563
Dhingra_Pear_16_GATCAG_L001_R1_001_paired_trimmed_paired_merged_contig_7547	[START, LINEAR, BLASTED, MAPPED, ANNOTATED]	CTP synthase family isoform 1 [Theobroma cacao]	6.76479e-18	0.881144	1.44321e-10	6.73708e-06							Dhingra_Pear_16_GATCAG_L001_R1_001_paired_trimmed_paired_merged_contig_7547	[BLASTED, MAPPED, ANNOTATED]	TRUE	[START, LINEAR, BLASTED, MAPPED, ANNOTATED]	TRUE	1	F:CTP synthase activity; F:ATP binding; P:glutamine metabolic process; P:'de novo' CTP biosynthetic process	CTP synthase family isoform 1 [Theobroma cacao]	gcattaaaatcaagacaaaaacaaagggtagggatctgcatggggggtgaagaaggggcaacaaatcccctgcacaattctgagtgcagcacgtagactttgacaagctgaaacctgcttttcaaaaaacaccacaggactcggctctctcctccattctttctaacgtttgtgtctttggatggctgtatatctaaccatatatcaaaagactgtacaaaccaatcctatcatattgtatcacctaaatcccctgttaattagcaacaataataataatcgtcccctaaaccacaccacaaacaaaagattatttcctactagttaatattgtatagaggcatcaactgccttcacaagtgcatcccattgaaaatgctgtatgcaccgtcttgtgctcgattggtgaactttgttacagctccgttttggtatacttttgctgctccatttgggacattccttccacatgctgcttggaatatatgattgcctgctccatttggaacacaagtcctttgggaaaacatgtcattgcttgctccatttgggacaatattcctttgggacagcatgtcattggcagctagatttgggacgtttcttttgctttcggagccctgcaagagattgtccaactgcccacatgctgctgctacaagccctaagaatagagcagaaggttttccaggcctcgatttaaattcaggatggaactggacaccgatgaaatatggatgattacgcagctcaacaatctccatgcgttggccagtttcatccttgccagtaaaagaga	799	GO:0000166-IEA GO:0044210-IEA GO:0006221-IEA GO:0006541-IEA GO:0003883-IEA GO:0016874-IEA GO:0005524-IEA	nucleotidebinding-IEA 'denovo'CTPbiosyntheticprocess-IEA pyrimidinenucleotidebiosyntheticprocess-IEA glutaminemetabolicprocess-IEA CTPsynthaseactivity-IEA ligaseactivity-IEA ATPbinding-IEA	34.6199	37.2738	105.237	161.627	1.15082	15.0921	11.8761		29.7455	22.2127	75.9745	46.0501	8.87028	20.6413	16.0485		4.93127	3.68145	11.6255	9.73711	0.218632	3.76009	0.894585		2.30369	4.87865	6.04799	3.6962	0.599981	2.36121	1.09236
Dhingra_Pear_16_GATCAG_L001_R1_001_paired_trimmed_paired_merged_contig_75470	[NO-BLAST]	---NA---											Dhingra_Pear_16_GATCAG_L001_R1_001_paired_trimmed_paired_merged_contig_75470	[NO-BLAST]	TRUE	[NO-BLAST]	TRUE	1		---NA---	ttgcatgtggtccaatattctatagggagttcagtactaaggtaacctaatgtattatcaaattaactatccatgaaacttgaatctaagacatgtcatttataagtgaataaaaatacgactagactgtattacaaaatgattttgaatgacttgtgattttgataaaaataaaaatttagacttacggaaacacaaatttttattgagattttttgtttc	222			0	0	0	0.233862	0	0.0378259	0.0378259		0	0.222562	0	0.196727	0.0756517	0	0.0378259		0	0	0	0.233862	0	0.0378259	0.0378259		0	0.222562	0	0.196727	0.0189129	0	0.0189129
Dhingra_Pear_16_GATCAG_L001_R1_001_paired_trimmed_paired_merged_contig_75471	[NO-BLAST]	---NA---											Dhingra_Pear_16_GATCAG_L001_R1_001_paired_trimmed_paired_merged_contig_75471	[NO-BLAST]	TRUE	[NO-BLAST]	TRUE	1		---NA---	gagtcctacctgctcctttgtttcctgtagattaaagatagaacacaagatggcagtaaagataaagctcttctatattattctaccattgaaagtacgcattgcctcgacattgctgaaaagatggaagttgaaaacttattgatgtcacactttgaagaaaactcaaatgggaataccgaaccaaagatccatgaaacggatttgaaatcatcgcaaactgcagataattgttgcatatatataagaatatagagacagcataactgttaaatcaggcaaaacaaagtaccaacacaactgaaataagcagcattgtataaaactcggatgtatcaatgctaacagcggaaacaagcacacaaaaataagtaacacggtgtttgtggagacgcaaaatttcgtacaccaaatcctcaaacacaactcaaagaaaccaataacttctaatcatccagatcaaaaatcggaaaagaaagggcgaaaagattgaagcaaacatcccgaactagagaaactgatgatgtatcagaaaaaaatcatatccatcatcgtcaaatttccagcacagaaataaagtaacaacaatcgaaccgaaaaggcagagcaatgtgtgaacaaaaaaagcaagcaatcaaatagcaagaaacactgaccatgcaaaagtgcagataagcttc	680			0.730051	0.401344	0.919837	0.704721	0.012349	0.12349	0.0432216		1.34499	0.616252	0.325655	0.0685696	0.111141	0.166712	0.0617451		0.368026	0.199679	0.234302	0.566017	0.00617451	0.0538282	0.0269141		0.517829	0.417683	0.219908	0.0685696	0.0213891	0.0385598	0.012349
Dhingra_Pear_16_GATCAG_L001_R1_001_paired_trimmed_paired_merged_contig_75472	[BLASTED]	PREDICTED: uncharacterized protein LOC103957894											Dhingra_Pear_16_GATCAG_L001_R1_001_paired_trimmed_paired_merged_contig_75472	[BLASTED]	TRUE	[BLASTED]	TRUE	1		PREDICTED: uncharacterized protein LOC103957894	ttggttgagaacttcagtaaagagacgggaaaagagtgtgacatcgtacaactgcaaaagaagtgggattcacttaaagttgaatggaaaatgtggaaggagctgattggaaaggaatctggtctggggtggaattccgccaagaataccatcgatgcatccaaggaatggtggcatggtaaaattcagctggattgtgattatgcgaaatttcgaaacaagggcattaatccagagttggaggagaagctagatatgatgttcatgaacaccacaatcaac	282			0.515063	0.544665	0.755066	1.25775	0.0148889	0.282889	0.268		0.925518	0.553705	0.743906	0.487928	0.580667	0.402	0.372223		0.283498	0.290156	0.221728	0.819108	0.0148889	0.0297778	0.0929812		0.513355	0.328088	0.371966	0.0118381	0.0682295	0.0446667	0.0905657
Dhingra_Pear_16_GATCAG_L001_R1_001_paired_trimmed_paired_merged_contig_75473	[NO-BLAST]	---NA---						0.00374514	0.43815	0.0255912		0.0321972	Dhingra_Pear_16_GATCAG_L001_R1_001_paired_trimmed_paired_merged_contig_75473	[NO-BLAST]	TRUE	[NO-BLAST]	TRUE	1		---NA---	tctgccggatcttcatccaaatcctgtttacaaaaccctgagttaaatgattaaaactaaatagcaccacaaagctaaacatgacatagtctagggcagaagtgataaagtctagttttgaataaactctggtttatagccgcctgatactgattccgtgaagcagatcgatcataataagcctattgtatcctcccttcaagaattgacgactcaccataataaaaacatatattcgtataggcatgacctggacatgtatgcattacataactcgggacttgtcttgtcctcaaaggaaaagtatcctaatacacaacggcatcagacgttttgaatttgaggaactaaactctaaatagctcagctaatgacagaaaggaaaagcaagacaaaactcccattcaacaacacacaaatgggtagaaacgcaaacactaggaactacttcttcaaaattacattaaacctggaagaggaattgggaataaactctcaccgataaagggttaaaaaagattacaacatctctaaatcctgtgaagtaaaagaatattgcatagcattgtataacaagataacagagttatagcatcaacgctaaaccaaatggcattagctgcaaaagcataccttctcattcagcattcaatagag	657			1.48789	1.12731	1.43453	1.31469	0.038344	0.409003	0.249236		2.10317	1.757	0.734292	0.48983	0.198111	0.268408	0.134204		0.259752	0.28937	0.388399	0.0950297	0.0292857	0.0838129	0.0774828		0.471293	0.584336	0.275157	0.0750597	0.0830787	0.0673299	0.0332069
Dhingra_Pear_16_GATCAG_L001_R1_001_paired_trimmed_paired_merged_contig_75474	[NO-BLAST]	---NA---											Dhingra_Pear_16_GATCAG_L001_R1_001_paired_trimmed_paired_merged_contig_75474	[NO-BLAST]	TRUE	[NO-BLAST]	TRUE	1		---NA---	aagcgagggggcaatgtttgggcccaaaatatcttgggcaggccgagcagtcatatgtgctcggcccaaggtaataacagatgctatgggccggataataaaacccgggccagctggcagggtcagccgaatcctatctcaagaggtccagataaataggaaggattgaggaaatcctggtgcgaccaggattctcgaccagcaagaaataaagcctcaaagggaggaagattcagaatcccagtgggagtaggtttgttcgaaccagaatcgaaatgggacaaggactcccaatccaaatcagaggaggtttcaaggaatggggtactataaatacacgagatcatgcaacattaaggggaccttgaactcagcatacaattgccctgcgc	392			0.37053	0.423133	0.256019	0.117209	0.0107109	0.149953	0.139242		0.635064	0.408462	0.399466	0.111411	0.0321327	0.0642654	0.096398		0.203945	0.270254	0.128447	0.117209	0.0107109	0.0107109	0.0386187		0.29541	0.408462	0.399466	0.111411	0.0185518	0.0371036	0.0490835
Dhingra_Pear_16_GATCAG_L001_R1_001_paired_trimmed_paired_merged_contig_75475	[BLASTED]	pentatricopeptide repeat-containing At3g26540											Dhingra_Pear_16_GATCAG_L001_R1_001_paired_trimmed_paired_merged_contig_75475	[BLASTED]	TRUE	[BLASTED]	TRUE	1		pentatricopeptide repeat-containing At3g26540	aatttaatcgagtacggctgctggcaaagccttcactattcttgtttgcctgtttctgcatcagttaagtaataagttacaagataggtcggttaacgcaacgctatcagaagcgaagcatacgggaaaaaaagaggagaaagggtgtatccattgtgtaaccatttctgatcatgaaaccgtgtatttgtttgccttgctcaagagcaaaaatatttgcgcaagctgcatggagaactgaaaacgtaaactaatccggtgtttcctaccattgcatctcgcagaaaattgtcatagctagttcactccggccacgacgagcatagctactcaacaaagcatttgaagaaactctatcccgccagtgactaatttggtgaaaccagactgttttggcacttctcattttcccacatttactatacatgtgaagaaggccattgccaacaaatatactggaagagaaaccgtgccggtatatgaatccatgcacctgtttccccaattccacatctgaaaggccagcacacaccttgaggatcaacccaagagtgacttgatctatattattggttgtgttccgcatcaaaaatataaaatccactgcctcttcccactgggagtaacgagcatacccggccagcattgcattccaagatattacattgcgttcgggcatctcatcgaagagctctctggccttccatgtctttccactcattgcatacccagaaacaattgaagtccaagaaatcacatcttttgaattgggctggtcaaaaattgcactggcactctctaaatccccacacttggcatacatatcgataagggagcttgaaacaatctcatcgtcatcgaaccccattttaattgcaactccatgaatctgtatcccctcatcaagtgcagaaatactcgaacaagcaacaagagcattagaaaaggtaaacttaagtggccttacagctgccttaaacatctggaaaaacataactattgcctcctctccttcacccatctccagataccgcctcacgattatgttccatgaaatggcattcgggttcttaatctcgtcaaatattttacgggcatcatccataatcacgcatttcccgtatatgtcaacaagtgaactccctataaccacattcccgccaaaaccatacttgacaattagcccatgaacttgcctcgaaagcgaaagcgccaaaacagcagcacaggagccaagaacactagcaaacgtaatttcattcggcaaaaaacctgacctactcattttcacaaacaagcgaaaggcttcctcaggagacccactttgtgagcacgccgttatcagagcattccaagaccccccatctctctgaggcatttcctcgaacagctccctcgcatcccccaaagacccgcatttcgcaaaggcctcgatggcacggttcactagaaacaccggcggggtgggggagaaagtaaacaaatgggactcgaccttgcgggcctcgacaatggcgcggctgccggtggaggaacagagctggaagagtcgagcgtatagagaaaaatggaaggggaatggggcataaaagaggattgagacggcttttcggagacggccggagtcgaggtggttgagaatggtggtggtaacggctttggcggtggcgggatttgagggttttgtcagatgacctttgtcgcagagaagaaggtttaacagagaattgccgcccatgcataatttaatacaaattctatgcttttaaaataagaactcaaa	1783			0.334029	0.605968	0.506565	0.370285	0.014129	0.146	0.162484		1.26374	1.27928	0.657642	0.287877	0.254322	0.103613	0.0659354		0.085503	0.056579	0.177317	0.0692001	0.0070645	0.0124606	0.0211935		0.156116	0.145927	0.0951374	0.107209	0.0496194	0.020529	0.016981
Dhingra_Pear_16_GATCAG_L001_R1_001_paired_trimmed_paired_merged_contig_75476	[NO-BLAST]	---NA---											Dhingra_Pear_16_GATCAG_L001_R1_001_paired_trimmed_paired_merged_contig_75476	[NO-BLAST]	TRUE	[NO-BLAST]	TRUE	1		---NA---	tttggtcaacagggccattggctggttaactggtccaactaagccaacccaccggtcaaaaacagctctccaataaataaaatacaaaaaacacagaagctcagtcctagaggtttttccatgtgccaaccaatttttgtggttgaaacagtaatttacccgagttgatcaaaccttgggtttgacccccagcaacttaccccagcaaacccatccttttagaaaactcacatctgaaacactgacaaaaaagcctaacaaacgctctggatgtgtgaagggtggttcccctcctctacaaatgtggcaataaagagcttctttgttagcactgatgcagtgaacgtttgtgggtctgctcacctctcattggtaaagtggatcacaggtaagctccaaatctctactcggactgcttctactgcttgtgattgacttacaatttttctgtgcaaggatagtaggcacagactgctactgtactcacatagcttaacagagttcacacactatagatttcatccttgtcacgtcagatatacaattttaggtatgagtgaatatgttgaatgaggatttatttggatgaatttaaaagcatgggtttcctaaacttcaggtttgttattaaattgataaagaaggagatggtactttcagattggcaaatttgattacacttagcaatgttgaactgtgatactccatattgtgctagcatggtgagtatgtactagtgtgtgtttcccagattctgctagcgtgttgagtcccacaacagttacgtactaggttaacgcgggctaaataagcaacgtcattagtgactagtcattttgtgatttaatgctaagatggtgtgagctttcttatgtcaagacataaaaattgacatccaaatggagggtaaagtattataaagaaaatgaggagcgaatcaaagaacaccaagactaaagacaaaagataacgctgttgagttacacagttttgtgtaagaacacactattcttggcgcgcacagcctagaattgtagtttgatttagaggaacctatagatctctgtcataacttgccttgaactgatgtttattaaagaatttaacactttcaagtgctgcccataatttctcaacataatgatcatatcccttgtacacatgttaaatatgatcaagtattttaatacaaggacaacccataatctataattcagcaaaatgggagggcggcaaaccttagaaatgggtgtctcatcaact	1263			0.154249	0.205042	0.821893	0.596949	0.00332436	0.0531898	0.0598385		0.207223	0.208143	0.593	0.57771	0.0398924	0.0432167	0.0797847		0.0321493	0.0528082	0.224047	0.175219	0.00332436	0.0132975	0.0250984		0.148418	0.0861185	0.0760777	0.19222	0.0250984	0.0144906	0.0449711
Dhingra_Pear_16_GATCAG_L001_R1_001_paired_trimmed_paired_merged_contig_75477	[BLASTED, MAPPED, ANNOTATED]	PREDICTED: uncharacterized protein LOC103966463 isoform X8											Dhingra_Pear_16_GATCAG_L001_R1_001_paired_trimmed_paired_merged_contig_75477	[BLASTED, MAPPED, ANNOTATED]	TRUE	[BLASTED, MAPPED, ANNOTATED]	TRUE	1	C:integral component of membrane	PREDICTED: uncharacterized protein LOC103966463 isoform X8	cttccagcatattccatagaccacttcctcaacaagggagtgaaaaatcctgcaataagcggctgttccaccactctaaaccattctgctaattctgagtgcctcatgttcagttgactctcgatatattcgcctatcaaatcaatctttggggtcaagatatctctaactggaaaagtgctgcaatgacgttcactggaaagcaagatttctacttcgattgctgttttcaacaaagagtaaactgcaacctgataagaaatccgcttatgccattgatgcacatccttcccagaccatgccattgcaagctctggaccacttcctggcaattcaagtgactcaactgcaatggagaagctcctagctgattcatgtaagacccattcgaggcaattaacccgattaaattcgttttcatgattatgagttctagccactgaggcaccattgtcacaagttgtttgacgagaaaaagctgtacaagctgtagatgatgaggtccaagatgaagaccacctcgacgaattgtaacac	537	GO:0016020-IEA GO:0016021-IEA	membrane-IEA integralcomponentofmembrane-IEA	0.896476	0.369594	2.14673	0.839311	0.00781875	0.179831	0.18765		1.62084	1.95083	2.11286	2.03707	0.531675	0.547313	0.461306		0.30357	0.0793617	0.192171	0.291814	0.00781875	0.051271	0.0406274		0.351897	0.29803	0.48905	0.760764	0.043533	0.108622	0.0281909
Dhingra_Pear_16_GATCAG_L001_R1_001_paired_trimmed_paired_merged_contig_75478	[BLASTED]	PREDICTED: uncharacterized protein LOC103966463 isoform X6	0.00890907	0.427387		0.0380368							Dhingra_Pear_16_GATCAG_L001_R1_001_paired_trimmed_paired_merged_contig_75478	[BLASTED]	TRUE	[BLASTED]	TRUE	1		PREDICTED: uncharacterized protein LOC103966463 isoform X6	ttttttatgacttacatggatccattttgcttcccttttctctgtttcggatttccatggctctccatttgtctcccatcaaacctcacctctttaaccactcaagaagatgtgtaagatcagaaaaccgacaaaagacaattgccaatgtgcataagccttcaaggtgcagcacaaatgaacaaggaatctatggcttttcgactaaaaatcatgtgcttggtttattggttaggtgttacatttcg	248			0	0.243935	1.68727	0.924434	0.0677205	0.169301	0.287812		1.24549	0.828862	1.07672	0.188013	0.490974	0.592554	0.660275		0	0.243935	0.432486	0.333173	0.0447929	0.0610424	0.138579		0.63781	0.183256	0.762237	0.188013	0.0447929	0.0846506	0.0507904
Dhingra_Pear_16_GATCAG_L001_R1_001_paired_trimmed_paired_merged_contig_75479	[NO-BLAST]	---NA---											Dhingra_Pear_16_GATCAG_L001_R1_001_paired_trimmed_paired_merged_contig_75479	[NO-BLAST]	TRUE	[NO-BLAST]	TRUE	1		---NA---	cagcatacgtatcaccatttctgaatttttttaatagaaaaaaagcagaaattctgtcaaaaatcaattctgagcatttacatatagatttctatttagccacaacagagatagccgtacatatataaggtcgaaaccaaacacaaaaataattgcccatttataaaacatgtctgcatctcaatatctgatgaaaggtgaactaaaatgatctcagtatataagttttcattatcaacatatatcactgttctccttaaaacacatggtcaaaaacaagcaaggaacagtttagcgtcccatgccaaataaaggttataatattgttcacaaatcttatcttggggtgagttccgtaattcaagcactagacagtatgttttccaccacttatgccgttcatttctataagtgttaagcgaacaaccctagtactaccttgaaatcatctccactttcatga	463			0.329297	0.261321	0.103202	0.099235	0.0090684	0.0634788	0.0272052		0.807678	0.461091	0.452019	0.390067	0.0816156	0.0362736	0.045342		0.185613	0.261321	0.103202	0.099235	0.0090684	0.0090684	0.0272052		0.25136	0.304991	0.298071	0.195347	0.0157069	0.0239927	0.0239927
Dhingra_Pear_16_GATCAG_L001_R1_001_paired_trimmed_paired_merged_contig_7548	[NO-BLAST]	---NA---											Dhingra_Pear_16_GATCAG_L001_R1_001_paired_trimmed_paired_merged_contig_7548	[NO-BLAST]	TRUE	[NO-BLAST]	TRUE	1		---NA---	taaattaagattaacccaaaaaattattactgcatacaatgtttgcaagtgagacatcaactgattaaaaagtactttaattatatttatagaagataatacactctgttcagtctgcaacttttttccaaacaaagaaatcaatacaagaagatcatcacaaccataacacttatttttcaagcccaaactgcccaaaccatggttattacttttgactgacgag	226			2.47981	2.67272	6.78548	5.42379	0.445876	14.6953	3.08398		7.23669	6.67319	16.3298	15.5007	18.3367	19.1913	15.6057		0.937623	1.37811	1.52535	2.52212	0.116021	4.54209	0.130047		1.35742	1.84166	1.12843	6.25064	1.05945	5.09408	2.08639
Dhingra_Pear_16_GATCAG_L001_R1_001_paired_trimmed_paired_merged_contig_75480	[NO-BLAST]	---NA---											Dhingra_Pear_16_GATCAG_L001_R1_001_paired_trimmed_paired_merged_contig_75480	[NO-BLAST]	TRUE	[NO-BLAST]	TRUE	1		---NA---	ggtcactaccatttcaggtaactttgccactgattttcgggatttttgctctattattttgttgcttatgtattttgttattgcgataccaatattgtcttattgatgttgtttccgcattgtctctgaagttttttggttggtctgttccttgtttgtgataagattataaaactgttaattatggattgtgccacttgatgtaggtagatttctggaatcataaaca	229			0	0.406549	0	0.200637	0	0.0550044	0.0366696		0	0	0	0	0.0183348	0.0183348	0		0	0.406549	0	0.200637	0	0.0317568	0.0366696		0	0	0	0	0.0183348	0.0183348	0
Dhingra_Pear_16_GATCAG_L001_R1_001_paired_trimmed_paired_merged_contig_75481	[NO-BLAST]	---NA---											Dhingra_Pear_16_GATCAG_L001_R1_001_paired_trimmed_paired_merged_contig_75481	[NO-BLAST]	TRUE	[NO-BLAST]	TRUE	1		---NA---	tccaaaacacaaacaagtaagggctcgtttggatgtgcttttaaaataactaaaagcgcttttagagaaaatgtttttgggttccaaaagctcttaaagtgctttttggaataagcaccagttatgttcttccaggaagcacttttaagtgcttttccaaaagcacttcagtctttttaaaagcactttcaatcattttaaaaacacattcaaacaagctaaccagcaaacagatagacaaatggcaaacaagatgtaaaattgcgagaacgccttcatatactatccag	290			0.316971	0.52387	0.1813	0	0.101347	0.564649	0.550171		0.162613	0.184028	0	0.32387	0.289563	0.304042	0.15926		0.316971	0.0512187	0.1813	0	0.0383056	0.241833	0.0949397		0.162613	0.184028	0	0.161947	0.0144782	0.16444	0.0806111
Dhingra_Pear_16_GATCAG_L001_R1_001_paired_trimmed_paired_merged_contig_75482	[NO-BLAST]	---NA---											Dhingra_Pear_16_GATCAG_L001_R1_001_paired_trimmed_paired_merged_contig_75482	[NO-BLAST]	TRUE	[NO-BLAST]	TRUE	1		---NA---	ggcaacaaacattgctaaaactcctaaaatcacgaacaatgcagatttatcccgaatgaaaaagtgtgggaaattgtaccctacaaagagtcaaagacattaaatttaccaaactcatactccctgtagttttacaagttttcaaactaattcaacacaacaaagtcccattagctacgcaaaagctaaacaattttccaactaatccaaaactaaacaatccc	224			1.56714	0.477883	1.16389	1.98544	0.0562322	0.524834	0.487346		0.634823	0.679419	0.466044	0	0.206185	0.168697	0.243673		0.289064	0.244949	0.239083	0.409828	0.0324657	0.114016	0.0991843		0.0452721	0.382457	0.466044	0	0.0495921	0.0324657	0.0817035
Dhingra_Pear_16_GATCAG_L001_R1_001_paired_trimmed_paired_merged_contig_75483	[START, CURVED, LINEAR, BLASTED, MAPPED, ANNOTATED]	Nuclear-interacting partner of ALK [Morus notabilis]	3.42395e-13	0.865356	2.6197e-10	9.00635e-05	3.97205e-05						Dhingra_Pear_16_GATCAG_L001_R1_001_paired_trimmed_paired_merged_contig_75483	[BLASTED, MAPPED, ANNOTATED]	TRUE	[START, CURVED, LINEAR, BLASTED, MAPPED, ANNOTATED]	TRUE	1	C:nucleus; F:zinc ion binding	Nuclear-interacting partner of ALK [Morus notabilis]	aaaaagaaagagagaagaaataaaagatgtcgaaagattcagagaaaaagttccactcgatcatggacaagctatttttcgctcccaaatctacgcccagctccgattccagttcatctggtgtacaaacttcgagaggcaaaaagcgagcaaatccctcatccgcattggcactggtggaaccgaaatcgagaggcgatagaatggaggtctcccggcatttttcagctccggctgtggcggctcatgctccgctgtgtaggccgtg	268	GO:0008150-IEA GO:0008270-IEA GO:0005634-IEA	biological_process-IEA zincionbinding-IEA nucleus-IEA	8.05008	11.8449	12.2068	6.5368	0.485667	3.337	2.47534		10.2437	12.5748	11.7736	6.17202	3.807	2.94534	1.66067		0.789732	0.357184	0.516728	0.515936	0.158999	0.681636	0.227572		2.74386	2.16246	2.98347	0.41631	0.211935	0.485667	0.056487
Dhingra_Pear_16_GATCAG_L001_R1_001_paired_trimmed_paired_merged_contig_75484	[BLASTED, MAPPED, ANNOTATED]	ORF40s [Pinus koraiensis]											Dhingra_Pear_16_GATCAG_L001_R1_001_paired_trimmed_paired_merged_contig_75484	[BLASTED, MAPPED, ANNOTATED]	TRUE	[BLASTED, MAPPED, ANNOTATED]	TRUE	1	C:chloroplast; C:integral component of membrane	ORF40s [Pinus koraiensis]	ggcttaacacatgcaagtcgaacgatgactctctagcttgctagagaagattagtggcggacgggtgagtaacatttaggaatctgcctagtagtgggggatagctcggggaaactcgaattaataccgcatacgacctacgggtgaaagggggcgcaagctcttgctattagatgagcctaaatcagattagctagttggtggggtaaaggcccaccaaggcgacgatctgtaactggtctgagaggatgatcagtcacactggaactgagacacggtccagactcctacgggaggcagcagtggggaatattggacaatgggcgcaagcctgatccagccatgccgcgtgtgt	355	GO:0009507-IEA GO:0005739-IEA GO:0016020-IEA GO:0016021-IEA GO:0009536-IEA	chloroplast-IEA mitochondrion-IEA membrane-IEA integralcomponentofmembrane-IEA plastid-IEA	1.88453	0.786759	0.475644	0.830867	0.0236545	0.224718	0.378472		0.433528	1.0412	0.455319	1.27936	0.307508	0.141927	0.0827907		0.81205	0.786759	0.475644	0.417615	0.0118272	0.0658513	0.148195		0.260992	0.406234	0.257289	0.448354	0.205195	0.108398	0.0827907
Dhingra_Pear_16_GATCAG_L001_R1_001_paired_trimmed_paired_merged_contig_75485	[NO-BLAST]	---NA---						0.000708554	0.5452	3.51556e-09	0.00754385		Dhingra_Pear_16_GATCAG_L001_R1_001_paired_trimmed_paired_merged_contig_75485	[NO-BLAST]	TRUE	[NO-BLAST]	TRUE	1		---NA---	tctttaggttttcaattttccatcactgggcatcatatttgaaccagaagataaagtaaatcaaaatgtataaccatctttcaacctaaacaatctacaataatagttttgtaggaaataaaagcactcggtaacaatgaaattttttttccaaacgacggtttattagctttatatgtaacaatctacaagcagtgtgagtctgaagggagctcgcattatatacaaaaatactgcaatgccaaaagtgctctttggttttctattaacagaaaatttgaaatcaatacaaaagtaacagtacatttatagtaatcaaatattgcaatgccgaaagtgctcttcagttaaaccaaagataatgtctacaatgctgcaatgacctatagaaataactaaaggaacaaaaataatttaaaattcaacatgcatatcttaaataaacaaataaactgaagagccttcagatctcatagctatatctggtcattgctagttaactgtggattatcactatgaaccttttcacatcttcaaccatacaagcaagagagggagagagggcgagagagagagagagagagagagagagagagagagagagagagagagagagtgagggagagagagagagagggagagggagagtggtgttgatggtgacaactagtacaggaaaatgatagagaaggctcctaataacaatccacagaaccgctccataaatgagttttccatcattaggcaaataaaaactgcaccacctttcagaagcagcaaaaaagctatatcaaagaacatggtaatgacccaaaataattcaagaaaaagaaagactatagacagagtgtaactcattagcacaacatcactatttcaggggtcataaataacttgaccagtaatttccattgacaataataacatgaaacgtactccaaccccaaagtacaattactccagg	964			12.4056	10.9344	12.6973	11.3059	0.195996	4.66471	3.14029		25.3423	17.5187	12.4357	9.70767	4.72568	3.72392	3.21433		1.27264	0.742705	1.57361	1.18199	0.0199593	0.139715	0.437177		8.54933	3.3855	2.72772	1.25277	0.25273	0.392645	0.332188
Dhingra_Pear_16_GATCAG_L001_R1_001_paired_trimmed_paired_merged_contig_75486	[NO-BLAST]	---NA---						0.00287642	0.49641		0.0149263		Dhingra_Pear_16_GATCAG_L001_R1_001_paired_trimmed_paired_merged_contig_75486	[NO-BLAST]	TRUE	[NO-BLAST]	TRUE	1		---NA---	aacagaacaaacccgatcaaatgcaaagcaagaggatagtgtgcataaaagtgcttcgataaaaaaccttgccggagatttcaatccgattataagaaaaagagtgtctagcacaaaacaacataactatagttagctatactcagaaaatattaaagttacatcaacatcaattaaggttgcgatgagaattctcctcaatcaagacatcaacaagcatatcaagagggttctcaacccttaaactaaaatctaaattcaacaaataacattgaaattcgaataattaatgaagaaattaaccaagaaaaataaacaaatttggattgaaaattgatcataacataattaaaaaaacatacgtccaaacgttgagggtttcgttatgccaccggaa	397			0.624298	0.504145	0.680857	1.46745	0.010576	0.200944	0.359584		1.04508	2.11098	4.49801	4.05649	0.37016	1.30085	0.888384		0.624298	0.30554	0.354397	0.161747	0.010576	0.0381323	0.074032		0.131294	0.981174	1.0889	0.387392	0.119185	0.449075	0.174744
Dhingra_Pear_16_GATCAG_L001_R1_001_paired_trimmed_paired_merged_contig_75487	[NO-BLAST]	---NA---											Dhingra_Pear_16_GATCAG_L001_R1_001_paired_trimmed_paired_merged_contig_75487	[NO-BLAST]	TRUE	[NO-BLAST]	TRUE	1		---NA---	cacaatgtttaataatgttggcacgaaattgacgttaaattgtgaggtgtcaaagaatctaaagagagtctcacttttgagcatttctcaattacaaaatataagatgactcgtgaatctgtgtatcaaattactgacttacccaccgctaattatgcttgaaaagtaaataacaacaaacataatccaatcaaaaggacagattttgcagggcatcacaatcacttgccaagtcaagcaaaagccagtctggcttgcatgacctaaatataccatgtttttaagctgtaatcaccccaatcaacaagattcataattaagacctttactaatcaccccaatcatttgggtctcaccatctgacgggaaaaggaggagatgaaaacagaaaattcatgtcattagacacacaacatgctacaaagcttcttaggatttggaatttctctcccccataaagtttcggaatctgaaatttaaggtgaaagcatttaactttgtatccgaagttttgtgttcgaatccagctcccttactgtcacttgtatccaaataaaaatgaaaatattaaactctgatctgctaactagatgcagccttagggttggtgggctgccttatagatgagccaaacggggccctttagggtaacatctgttgatacatgccattctttcagtcatcatttgctccacttttatcgctg	706			0.778488	0.452498	0.979268	0.387207	0.0118942	0.112995	0.118942		0.637895	0.15119	0.673253	0.127905	0.112995	0.118942	0.0297356		0.205461	0.169973	0.242226	0.260405	0.0118942	0.00594712	0.0157346		0.206969	0.0755951	0.251141	0.0640548	0.0670207	0.0157346	0.0157346
Dhingra_Pear_16_GATCAG_L001_R1_001_paired_trimmed_paired_merged_contig_75488	[NO-BLAST]	---NA---											Dhingra_Pear_16_GATCAG_L001_R1_001_paired_trimmed_paired_merged_contig_75488	[NO-BLAST]	TRUE	[NO-BLAST]	TRUE	1		---NA---	agagtccacagcaccacagccctctggttatggaacaaaataggaaaaacagcacaatcagaagttttgctgaaccaaataaccaaaacaaaaacaaaaacagaaccagaaaacaatagcattttaagtttttcttgacaacttaaacgacatattataaccctggattagaccagggtggcaaatgacaattcaggcacaaatggcagggatcatcaggtgcattgcataatctataaattgaaaagtacttgaaactttaattatcttgaaaggaagtgcaccagaaactctgatggcctgctaaatacttatttcggcaaatatttcacatatattaaactttaagaaataatgcatcaaattcagacctcaaaatcactcgagagttcttt	395			1.54395	1.15038	0.957151	0.92936	0.0850364	0.212591	0.45707		2.02672	1.20602	0.416957	0.239468	0.414552	0.499589	0.106295		0.870265	0.803202	0.396842	0.291139	0.0212591	0.0697026	0.0830194		0.30356	0.625818	0.246868	0.239468	0.0843694	0.0562463	0.0212591
Dhingra_Pear_16_GATCAG_L001_R1_001_paired_trimmed_paired_merged_contig_75489	[NO-BLAST]	---NA---											Dhingra_Pear_16_GATCAG_L001_R1_001_paired_trimmed_paired_merged_contig_75489	[NO-BLAST]	TRUE	[NO-BLAST]	TRUE	1		---NA---	aattcaggcacaaatggcagggatcatcaggtgcattgcataatctataaattgaaaagtacttgaaactttaattatcttgaaaggaagtgcaccagaaactctgatggcctcctaaatacttatttcggcaaatatttcacgtatattaaactttaagaaataatgcatcaaattcagacctcaaaatcacttgagagttcttt	206			0	0	0	0	0	0	0		0.228922	0	0	0	0.163055	0.366874	0.0203819		0	0	0	0	0	0	0		0.228922	0	0	0	0.0203819	0.14121	0.0203819
Dhingra_Pear_16_GATCAG_L001_R1_001_paired_trimmed_paired_merged_contig_7549	[BLASTED, MAPPED, ANNOTATED]	short-chain dehydrogenase TIC chloroplastic-like [Pyrus x bretschneideri]	0.000315542	0.572386	2.30155e-08	0.00577368		4.15268e-05	0.631281	1.39876e-07	0.00252376		Dhingra_Pear_16_GATCAG_L001_R1_001_paired_trimmed_paired_merged_contig_7549	[BLASTED, MAPPED, ANNOTATED]	TRUE	[BLASTED, MAPPED, ANNOTATED]	TRUE	1	F:oxidoreductase activity; P:oxidation-reduction process	short-chain dehydrogenase TIC chloroplastic-like [Pyrus x bretschneideri]	atcagcgaattattgtcacagtcatacatgttagctccaacatgctgcgcttgcctgagtttctttcctcaaagtggcgacaatgtatatatacaaattattgaagcatctgcgcgtgtttccgtctgtaaagagaaggggatcggttggatattattaggtcggtccttgagatctaacaggttgagcagcgggcgggggcggttctctatctagtagacaactgagttcgatgtgatattcttgttttgagttttgccggatgtgggtagtgtatagtttccgaatatctagtcactaaacgattgtttagttttacacaataaggtctagaattatttcaatcgttgattacccgtagcgacagcgatagtaatgatccgggttttgtcaataaagctttgagtttgaagggatgacattcatggcagaagctggaagtggatacctgtgttacaaccgttttcaaatattcgactagtaaatgctgctcaaaatgtcgccgggagcagcaagcctttgagattgtcataacttctcactggtctctgagatttaaaatcgatagaattggcctctgaaattgtccaccgtcaatcatattagtcattctgtaaaaaaatcttcgttgaattgaagaaaccaccagttcaggaggagggatttatttgaccaaaatacccttaaattaacagatatttctcatagaagggccaaattgattgacggtggacaatctgaaggaccacttctatcgattttaaatctcatgtacccaagtgagaagttatgtcaatctcagacaccattttggatgaaaaaccatatttatatattcatgtcactaaaactactatttatgttcaaacctagcagtgtattataaatatttctcctccttctttcctaattaactctcccctccactttactactgtattttagctagctaatttaacagacactaagtaagaactagctagttatataattaagatgcttttctgtttctctatatatataactgacgatccgttttccgttcttttagtgctccagctggtggcttggatccaagacagcactggaatccttggacaccatgatttcagaggcggaccataatccagcagcttcgcttaagttcgaccccatcttcgacggcgatgtctcgttgcaatcagcaaagtacttcccagacacacccaccagcctaggatgagtcgcaacatagcatgtcgtcgcactagcctgagggattgttttcaagagctttgaagcaagcaggaacaccaaatctgtggcaagaccttcacgttctcgggtgaggcgggtcttaacaatacccggatgcacgcagttgacggtcacgttggcttccgtttccttgagtctgcgagcgagttccttggtgtgcaagacgttggcgagcttcgagagcgcgtacgcacgcgtctcgtcgtactggcttccacttctgcttatctcgccaagatatcggatcatatcgccagaaaaccagccgtgaatggccgacgacacgttcacgattcgcccttgaacgccgctagccgcagccgtttcaatcattgtgttgagcaacagcttcgtcaagagaaaatgaccgagataattagtagcaaaggtcatttcgattccgtcttcggaaatcgcgtgctcgtgcgcgaactttccggcattatttacgaggagattcagaggcagccggagggactcgaactcggaggcgaatctcctgacggaagcgagggagctgagatcgagagccatgacgatgatctcggagccgggaaactcggagaggattcgagccttggcgtcctcggcggctttgaggcttcgagccgggaggaccagcttggccccgcgcttggctaaaactcgagccgtctcggctccgatccctgacgtagcacctgtaatgatggcggtgatgtggcggagatcgggggaggcgtcggtgacttgctcggctgtactctgtgagccgtagccgctggcgccgggggagccgattaggtacttgacggtgtcgagcattttttttgcgctgttatcactgatactagtgtattttgaccacgttgactataacacaacaaaacaaatgacagagagagagagaggcaaaccacgtacgtttttggttaggttatttactgtgtctgaagaagtaggagccgctttgcattaaatacatacgcagagagagagagagagagagagagagagagagagagaggaaggtttggttatggtggagggaatctagcgagtttgagagaaagggagggcagagggaggattacatatttgtcagtgattgatagatcagattaaattttttattttgcat	2377	GO:0008152-IEA GO:0016491-IEA GO:0055114-IEA	metabolicprocess-IEA oxidoreductaseactivity-IEA oxidation-reductionprocess-IEA	9.09993	5.0997	4.40771	3.92701	0.178404	1.56147	1.807		6.84708	4.96281	3.18047	2.42942	1.90768	1.01213	0.754242		1.30831	0.491485	1.13289	0.425595	0.0203708	0.166602	0.177263		0.731916	1.72542	0.165639	0.0507765	0.189068	0.157465	0.0260203
Dhingra_Pear_16_GATCAG_L001_R1_001_paired_trimmed_paired_merged_contig_75490	[NO-BLAST]	---NA---											Dhingra_Pear_16_GATCAG_L001_R1_001_paired_trimmed_paired_merged_contig_75490	[NO-BLAST]	TRUE	[NO-BLAST]	TRUE	1		---NA---	gataattcagaaagaaaatgagtaactctacagccatggccatctcaaccaccctcccccaaccaaatgaagaaacatactcataaaatacaactgttatgccccgaaaatgcatgactttgtccagagactttgttggtagagcccttcagaggcttttctctatttaatttccgataaaattacttcagaaaattaaggaaacccctttaatgcgctatccaaatctaaattaacagtttgtagtaaaaattataataccaagaaatt	270			0.735459	0.390268	0.580163	0.362456	0	0.124405	0.202158		0.704018	0.59301	0.401657	0.350333	0.186608	0.24881	0.0622025		0.370752	0.201463	0.0273444	0.182238	0	0.101972	0.0155506		0.359925	0.342384	0.201249	0.350333	1.96262e-17	0.0560686	0.0311013
Dhingra_Pear_16_GATCAG_L001_R1_001_paired_trimmed_paired_merged_contig_75491	[BLASTED, MAPPED, ANNOTATED]	helicase sen1-like											Dhingra_Pear_16_GATCAG_L001_R1_001_paired_trimmed_paired_merged_contig_75491	[BLASTED, MAPPED, ANNOTATED]	TRUE	[BLASTED, MAPPED, ANNOTATED]	TRUE	1	F:helicase activity; P:metabolic process	helicase sen1-like	gagatagttgcaagactttacgaaggtatttctattgttgtctaatctcattgatatgcttattttgagaattatcgcaggaagtttgtatataaatatacaaaacctagttcttgttaattttcttttcttggctgcagaattcatccgcaccaagaagaaggttagtattggagtcatatcaccatacaaggctcaagtttatgcaattcaagagggtgtgaaaaaatacagtaaaaa	240	GO:0008152-IEA GO:0004386-IEA GO:0016787-IEA	metabolicprocess-IEA helicaseactivity-IEA hydrolaseactivity-IEA	0.413077	0	0.234519	0	0	0	0		0.196491	0.222367	0	0	0.0699778	0	0		0.413077	0	0.234519	0	0	0	0		0.196491	0.222367	0	0	0.046286	0	0
Dhingra_Pear_16_GATCAG_L001_R1_001_paired_trimmed_paired_merged_contig_75492	[BLASTED, MAPPED, ANNOTATED]	Sirohydrochlorin ferrochelatase [Morus notabilis]											Dhingra_Pear_16_GATCAG_L001_R1_001_paired_trimmed_paired_merged_contig_75492	[BLASTED, MAPPED, ANNOTATED]	TRUE	[BLASTED, MAPPED, ANNOTATED]	TRUE	1	P:cobalamin biosynthetic process; F:sirohydrochlorin cobaltochelatase activity	Sirohydrochlorin ferrochelatase [Morus notabilis]	ggaatgtccctctcagttgaaggaataacaacgacgtcgtcccgctcaccgataacaggaccgttgaagctcggctgttcgccgccaaaagatgtcgattaggtcggtatctacccgcccccaattcaccgccaaaagctcgccggcgagcgaaatcggagcaagcccaagctgcgcagtcctcaacttctcgaatttgcagagaggcccctcaagaaatggaaatttgagcagaaggttgtgcaggggtagcgccaatggaggattcggacagaaccctcacggggcctgtgacggagatggggtcatcatcctcgaccatggttcgcgccgcaaggaatcaaatctcatgctaaatgagttcgtgagcatgtttagagagcgaactgggtacccaattgtggaggcagctcatatggagttggc	426	GO:0016829-IEA GO:0009236-IEA GO:0016852-IEA	lyaseactivity-IEA cobalaminbiosyntheticprocess-IEA sirohydrochlorincobaltochelataseactivity-IEA	0	0	0.255544	0.154221	0.00985603	0.216833	0.275969		2.27998	2.42194	0.767214	2.38899	0.532226	0.463234	0.413953		0	0	0.127994	0.154221	0.00985603	0.0689922	0.00985603		0.430139	0.481456	0.38422	0.519522	0.0887043	0.0260766	0.0853558
Dhingra_Pear_16_GATCAG_L001_R1_001_paired_trimmed_paired_merged_contig_75493	[NO-BLAST]	---NA---											Dhingra_Pear_16_GATCAG_L001_R1_001_paired_trimmed_paired_merged_contig_75493	[NO-BLAST]	TRUE	[NO-BLAST]	TRUE	1		---NA---	atcccacaaacaccaagatgcacattatgctatacgagactcacatttatcaacgactaaatttatttttgtattttacagtgtgaatgtcatacatcaacatttacaaatgattcacactcgactggccctagcattgtccaatgctactattacaccaatggacaatagtgcccataatcaaacggcagatacgataacattagaagtctacacatatttcgtgtcgcaagtgtataaaaaacataagaaatgttaggtgtcacttggctta	274			0	0	0	0	0	0.0612945	0		0	0	0.588107	0	0.0153236	0	0.0306472		0	0	0	0	0	0.0612945	0		0	0	0.0139758	0	0.0153236	0	0.0306472
Dhingra_Pear_16_GATCAG_L001_R1_001_paired_trimmed_paired_merged_contig_75494	[BLASTED, MAPPED, ANNOTATED]	pentatricopeptide repeat-containing mitochondrial											Dhingra_Pear_16_GATCAG_L001_R1_001_paired_trimmed_paired_merged_contig_75494	[BLASTED, MAPPED, ANNOTATED]	TRUE	[BLASTED, MAPPED, ANNOTATED]	TRUE	1	F:zinc ion binding	pentatricopeptide repeat-containing mitochondrial	gttcattccctagcatcccacaagtactaatgactatagcaaatgtgttatcattgcaacacactccttcatatatcatacgcttatatatgtttataacttcttccgaatctccattagttgaacggccaacaatcaaagaagtccaagtaaccacattcttctccggcatctcctcaaaaatcttttgagcagaagacacaaaaccataggtgccatagaagtgcaaaagcgaagtcccaacaaagacatcacaaaacaaaccaattttaaccacaaaaccatggacctgcaacccttcactaaacctacgagcagacttatcacacgcagttatcaaactagcaatgacaaacccgcttggcttaacaccgcagccaatcatttcgcagaagaatccaatcgattcggaatacaaccccactcgtacataactcgatatcatcgtgttccaagaagcttcatttctctcaggaatattatcaaacacataccttgcataaccaatacgaccaaacttcgagtacatattcaccaaagtattaaaactgaacacaccaagaggcacaaaacccttcacgcacaatccatgtagcgctcttccattgatgtctctggtgatctctgagaagcccttttgagaaaagcatgatacttcggggttggggtggtttgaaaggtggagatactgaatgccgccatagcttgtgggttcttctgggcatggtgggagagagatgggttttgggtttaggtagcttctgcgtgtaacaatggcggaataggtgggtggaagtggaagtggaagaagcacaagtttcagagctgagagttttctgcagcgaatagccagctctgctccttttgcttcttcaggtgatctctgagaagcccttttgagaaaagcatgagacttcggggttgggg	927	GO:0008150-IEA GO:0008270-IEA GO:0003674-IEA	biological_process-IEA zincionbinding-IEA molecular_function-IEA	0.699519	1.72244	1.1038	1.16422	0.0226465	0.276288	0.226465		0.779616	1.12582	0.698624	0.694017	0.221936	0.19929	0.122291		0.298758	0.0638278	0.196337	0.0680561	0.00452931	0.0119834	0.0197428		0.143692	0.129855	0.179782	0.309977	0.035375	0.101177	0.00784499
Dhingra_Pear_16_GATCAG_L001_R1_001_paired_trimmed_paired_merged_contig_75495	[BLASTED, MAPPED, ANNOTATED]	UDP-glycosyltransferase 92A1-like	8.27417e-06	0.672856	0.000112227	0.00311643	0.010287						Dhingra_Pear_16_GATCAG_L001_R1_001_paired_trimmed_paired_merged_contig_75495	[BLASTED, MAPPED, ANNOTATED]	TRUE	[BLASTED, MAPPED, ANNOTATED]	TRUE	1	F:UDP-glycosyltransferase activity; P:flavonoid biosynthetic process; C:membrane; F:transferase activity, transferring hexosyl groups; C:intracellular membrane-bounded organelle; P:flavonoid glucuronidation	UDP-glycosyltransferase 92A1-like	acagcccaacccttggaacatactatagccccaggtggtgaagagctgacatcaaggtgccaaatcttcctgttgctgtgagctcttggggtagatcagcccgttatcccggagtaatttttatccgctgattttcttctagctgctaaaatggtgccaagaaaatcatccatttcgaaaataaacgatcccctgtcttctgcctgatccctcactgctgctcttatctgctccccaatatcaccagctttttccctcatttctcctcctttgccacttttctccattaccaaatctatcagtctcttcacctccttcccaacaataacactctgtgatccccttgtaagttcgacgctcacgcccatctcctccgccaacatcttcgagttaaatgcctgctcggacgccaacggccacccaatcattggcaccccctggcttaagctctccatcactgaattccatccgcagtggctaacaaacacacccgtcgacttgtgtgacaatatctccaactggggtgcccaattgtgcaccaccaacccttgttttcctttactcattcgatcttcgaacccctcgggcaaccactctgctcggaactcacccttcatgtcatatccaatcggaggccttattacccaaataaaaggccttccactttcttccaacccaagagctaattccatcatctggtttgaacttatactgttttgagaaccaaatgagacgtaaacaaccgaatccgaaccttgtgagtcaagccattcgaggcatgcttcaggaggtatgccgaactcttttccggcgcgttgccttgaaacacttaaggccaacgtagatgatttgttgagtgcttctaaaggaagaagtggtccgatggaccatacaggacgccccaggtagttcctcaagatcttcaatccaactggctcaatctcctcaacagtactacacaaccaaccaaaggatttggtagaaagcgaaagctgaggttgaaaaactcttgacccgaagtcagtaccatctgcagctcttaagtatggattcagctgagatatatggaagcggtaactctcaggaaaccccggcaccgggaactcatccgaagctgtagaacggtgtgggaggttaagccaaatagacaccaaagctgcagtgccataggcaccacctgtggtgaaagtcacatgcgcagttccaaagctgtttgcaagattagcagcccatccaaagtacatgtcagagataatacaaagcggcggtcggccttccttttcgatgatatccgagataaggcggcgagcaggagcttcaagactcgttgatgcagcaactaggtttcctattttgctgagaggcaagttctccgtgttctcgccgttcggtggcaagccgtggtctgtgccgcagaatgatagctcagccaagcggatgttggagtcagattgggagcttgagttggaggcgatcgttgtgcggaggtagtcgatgttgagggcggtgcttgcgacggtgacagtgatcaagctttttctctgttggagatttcttgcaagttgcaggaatggtatgagatggccctgagccatgaatggcagcatcacaatgtgctcttggtcttggccttccatccctacctacctttcatcctcttttttgcctttt	1671	GO:0008152-IEA GO:0016757-IEA GO:0016758-IEA GO:0008194-IBA GO:0052696-IBA GO:0016020-IEA GO:0016021-IEA GO:0043231-IBA GO:0016740-IEA GO:0009813-IBA	metabolicprocess-IEA transferaseactivity,transferringglycosylgroups-IEA transferaseactivity,transferringhexosylgroups-IEA UDP-glycosyltransferaseactivity-IBA flavonoidglucuronidation-IBA membrane-IEA integralcomponentofmembrane-IEA intracellularmembrane-boundedorganelle-IBA transferaseactivity-IEA flavonoidbiosyntheticprocess-IBA	3.15661	0.755009	0.52053	1.16085	0.0778927	0.683446	0.698522		1.07478	0.749954	0.766621	1.0901	0.251267	0.25378	0.165836		0.834762	0.106979	0.238872	0.223501	0.00905956	0.0646005	0.088051		0.09178	0.257181	0.0957284	0.139674	0.066479	0.0404376	0.0356232
Dhingra_Pear_16_GATCAG_L001_R1_001_paired_trimmed_paired_merged_contig_75496	[BLASTED, MAPPED, ANNOTATED]	oligopeptide transporter 4-like											Dhingra_Pear_16_GATCAG_L001_R1_001_paired_trimmed_paired_merged_contig_75496	[BLASTED, MAPPED, ANNOTATED]	TRUE	[BLASTED, MAPPED, ANNOTATED]	TRUE	1	P:oligopeptide transport; C:integral component of membrane; F:oligopeptide transmembrane transporter activity; P:transmembrane transport	oligopeptide transporter 4-like	acaacagcttatctagagtagtcatgtgggtttttccatgcaaggtggcctataccggacttccatgtcacatgctcagtaaacaaatgcatgacacaacacttgagtttagtgatatacaactttaaacggctggttataaatttatccagctcaaattaattggacgcataagttcacaccatcacactcctgcattataattgacaacaattgatacttttatttttatataaatataacacagaggacatcatttcagtccccttactctgctgcactcaccaatgttccaatctccatgtacagacaccagggctaaacataataacagagtacgtcatgggaatcatattaccgggaagaccaatagccaatgtatgcttcaaaacctatggctatatgagcatggctcaggcagtctccttcctgaacgatttcaagcttgggcattacatgaagatccctccaagatcaatgtttttagttcaggtatattaaatttaatgtaacagaaacatacaaatgaaaaatctaatggcatagttgaaaacattcttaaaattcttgtgaaaaacttgagatttttttttttctaaaagtagtacctcttaacaaataccaggagagctgaagtaaagaactaaaatctgaaataatctacggtaacatattccagtttatacttttactttgcttttcagaatatattctgatgcattcttacatgtatgcctagttcataggaacaattctagcaggaaccgtcaaccttgcagtagcacattggttgctaaactctatcaagaatatgtgcgtggatgatcctcattcggatagcccttggacatgcccaaatgaccgagttttctttgatgcatccgtgatatggggtttggcaggacctaaacgtatatttggatctcttggaaactatggtgccatgaactggttcttccttggaggtgcagtaggaccagtcattgtttgggtactgcacaaggcatacccaaagcaacattggataaggctgattaatcttccagtccttctgggagcaacaggcttgatgccaccagcaacagcattgaactacaattcctggatcatagtcggaacaattttcaatttttttgtcttccgttacaggaagaactggtggcagaggtacaactatattctttcagcagcgatggatgctggggtggcattcatggcagttctattgtacctttcagtaggcatggagaataaaagtttgacctggtggggtacaaatggtgaacactgtgacctggctacttgtccaactgccaagggcatagcagtagacagttgtccggtgaactaaagcccattttcgtcaccagttacaaatgattttatttttaaaattgcagagacagaacgagaagctattagaatataattgaatgtacaatggatttgtctcctaaggcgataaagatgaatcactggcttgctatcccttatatgaaagcaaaaacaatagacataaacaagttaaatttatccaactcttctgttgattggaaatcaaactgaaaatggctacttgggaggatttgtagacccatatctcgttacaagggaagcaccattacttagagccctcatagccatatagaacaatcttaatctaaacttagtgtttgaataatttgcaaccaatctttctcatcctccacaatatttgacataggccacatccaaatgcacaaggcattcaccacaccccattggaaataatcgacaacggcttggaacattgaacttcaaacagtctaccgaaatctattatttggctcactgaactggtgaaaactaactactatatagcgagatacattaaaaaaaa	1879	GO:0055085-IEA GO:0006857-IEA GO:0016020-IEA GO:0015198-IEA GO:0016021-IEA	transmembranetransport-IEA oligopeptidetransport-IEA membrane-IEA oligopeptidetransmembranetransporteractivity-IEA integralcomponentofmembrane-IEA	0.542787	0.414357	0.561243	0.746009	0.0178762	0.165355	0.0782083		1.08499	0.892053	0.324986	0.5568	0.098319	0.147479	0.0648012		0.113659	0.136605	0.405122	0.20554	0.00805669	0.0146528	0.00446905		0.0967696	0.197016	0.246392	0.0943108	0.021316	0.0330679	0.0146528
Dhingra_Pear_16_GATCAG_L001_R1_001_paired_trimmed_paired_merged_contig_75497	[BLASTED, MAPPED, ANNOTATED]	thiamine-repressible mitochondrial transport THI74-like [Pyrus x bretschneideri]											Dhingra_Pear_16_GATCAG_L001_R1_001_paired_trimmed_paired_merged_contig_75497	[BLASTED, MAPPED, ANNOTATED]	TRUE	[BLASTED, MAPPED, ANNOTATED]	TRUE	1	C:integral component of membrane	thiamine-repressible mitochondrial transport THI74-like [Pyrus x bretschneideri]	gccgccatttttctgcagtctacattcttggttgcattcaggtttttgcaggattcgtgatggcaaacctttcggacaagttctcgagcaagcaagagttgcagtagtgatgcataacaatctcagtggagttgtagtttgtatgtagaatgaatatgtctattacatatgtacatatatgcaggtaatatcagctgccccttacattgtatacaacaaacttgtatgaatctctctctctctctctctctctctctctccctctctcttattttttggtggagtt	286	GO:0016020-IEA GO:0016021-IEA	membrane-IEA integralcomponentofmembrane-IEA	1.41386	0.959019	2.27621	0.411243	0.190849	1.14509	1.05701		0.870437	1.09197	0.958529	1.78437	1.33594	1.24786	1.24786		0.412377	0.479751	1.22383	0.209813	0.0388414	0.134551	0.177994		0.404897	0.324428	0.516244	0.459688	0.125432	0.11466	0.257226
Dhingra_Pear_16_GATCAG_L001_R1_001_paired_trimmed_paired_merged_contig_75498	[NO-BLAST]	---NA---											Dhingra_Pear_16_GATCAG_L001_R1_001_paired_trimmed_paired_merged_contig_75498	[NO-BLAST]	TRUE	[NO-BLAST]	TRUE	1		---NA---	ttcatgcctgttgtggataatagtttcaaaacccatagcgaagcgcgggcaataaaacaaacgtataactaaagcacagtgttgacaagccaattgataaatatgtcaccatcaacaaaggaaaataggaaaaggaaaacatgggataaagtcaataacttgccactaaacaattgtaaacagaaagaagacataataaccataactctgctattaatatccttctccatgttgacatgaatacacacctacatcaatgggcaagaacacgtctactggaaacttcaaaattatcaatacgattcataaggcatacgagtttgaaacccaaacatacacaagcttaaaacacagatatgccagcatagaaatacat	376			0.264061	0.238705	0.289525	0.138078	0.0111667	0.0558334	0.0670001		0.347069	0.415279	0.865272	0.741524	0.312667	0.268	0.189833		0.133116	0.238705	0.145014	0.138078	0.0111667	0.040262	0.0335		0.192508	0.246066	0.433542	0.226211	0.0486744	0.0886327	0.0486744
Dhingra_Pear_16_GATCAG_L001_R1_001_paired_trimmed_paired_merged_contig_75499	[NO-BLAST]	---NA---											Dhingra_Pear_16_GATCAG_L001_R1_001_paired_trimmed_paired_merged_contig_75499	[NO-BLAST]	TRUE	[NO-BLAST]	TRUE	1		---NA---	gaagcacaacacagatataatacatgctcactgtgattgggcagcaaaaaatactgtataaatgaacgaaaaagtttgaatctttatagtttacaacaaacagaactacgattcggcttttgggttctaccgaaaacacttcaaaattaacatcaaaagcactcgagctacctgttatgctctcattatttccatagcttttgcaaaagtctaatattttcaccctctatatgctcctaccaatcaaacatgccctcaaaaaacgcaaagacatccatgaaaaatccaaaactccaagcaatcgaaacgataagaacagcaacacaaaggacaaaccttgaccgccgtcttccttatcatcatcgtcgtc	370			0.248437	0	0.400384	0	0.0113478	0.10213	0.0794343		0.288499	0.422036	0.152028	0.489916	0.045391	0.0340433	0.0680865		0.248437	0	0.224056	0	0.0113478	0.0196549	0.0494637		0.288499	0.250077	0.152028	0.109161	0.0300233	0.0196549	0.0393098
Dhingra_Pear_16_GATCAG_L001_R1_001_paired_trimmed_paired_merged_contig_755	[BLASTED, MAPPED, ANNOTATED]	homeobox-leucine zipper ANTHOCYANINLESS 2-like isoform X4 [Gossypium raimondii]							0	8.92341e-13			Dhingra_Pear_16_GATCAG_L001_R1_001_paired_trimmed_paired_merged_contig_755	[BLASTED, MAPPED, ANNOTATED]	TRUE	[BLASTED, MAPPED, ANNOTATED]	TRUE	1	C:nucleus; P:regulation of transcription, DNA-templated; F:lipid binding; C:integral component of membrane; F:sequence-specific DNA binding	homeobox-leucine zipper ANTHOCYANINLESS 2-like isoform X4 [Gossypium raimondii]	ccagagtattaaaaacaataaaaaaataaactagaggaaaagcaaaccaagcaaaatttgtcatcaaaaatccaaaatataaccattagcagaaacgaaaggttccttccaacaatgtcagtaatatttctttgaaactcagaccgagctgaggctaccttcaaaccttcgggtccacagagtcaatacccgaaccaacgaactatcgttcttccaagttcaaaaccacaccaaaaacccaactaagcaatttaccacacagaaattctttaaaagcggttcgttcttgactcgaaacccctgttcgcaaaacctttcaatctcgacttctttcactatatatcacatccaattctaatcctcttatgttctcccatgtatcatatatttctgtttccaaaaagcaaaacgcaaaacgcaaaaacaaaagctaagcaggtaggcatgcatgcatggtcttccaaacattatgctgcttgaagagacgattttatcttctgaatggtgcaagatatgagagtgctgactgtctcaaccgactccatgttgattttggccgtcggaaggctgctaaccagaatttggaatgcaacagtcagcaaacatccgttgctgccatcactgccattgccttcagatttgaccacttcatagccaggtgggccaccgggaaggattgcaaaccctgatggcagaagagctacataagcagaatctccaccgcgcatcacgacatttattgattcagtgtcaactggtgcatacactacaagtgagcccgaagggtcagtccacgtctcttgcaatatcagcatgttact	821	GO:0003677-IEA GO:0016020-IEA GO:0016021-IEA GO:0006355-IEA GO:0043565-IEA GO:0008289-IEA GO:0005634-IEA	DNAbinding-IEA membrane-IEA integralcomponentofmembrane-IEA regulationoftranscription,DNA-templated-IEA sequence-specificDNAbinding-IEA lipidbinding-IEA nucleus-IEA	19.7069	13.9272	20.1997	21.7097	0.357986	3.49293	2.65421		20.7611	19.7441	26.3404	13.1258	5.2266	5.00158	2.04052		2.19529	0.486964	3.26714	1.51732	0.0753353	0.63791	0.0885787		2.96881	1.19816	2.00045	1.46787	1.26669	1.01309	0.190599
Dhingra_Pear_16_GATCAG_L001_R1_001_paired_trimmed_paired_merged_contig_7550	[START, CURVED, BLASTED, MAPPED, ANNOTATED]	serine threonine- kinase tricorner						4.63608e-10	0.802274	1.06906e-08		0.000173749	Dhingra_Pear_16_GATCAG_L001_R1_001_paired_trimmed_paired_merged_contig_7550	[START, CURVED, BLASTED, MAPPED, ANNOTATED]	TRUE	[BLASTED, MAPPED, ANNOTATED]	TRUE	1	F:protein serine/threonine kinase activity; F:ATP binding; C:intracellular; P:peptidyl-serine phosphorylation; P:intracellular signal transduction	serine threonine- kinase tricorner	gaagatccagttcttgctgacgctggtgggtccaactcatcaaacttcataaagttctgggtatcaagctccccattcacttctggtttgaatgctgcgtccatttcatagagtttgtcccacacaacgtccttgaaccaaggatgagatttgatttgatgtgccccgccagtacctagcctatgttcaacatcacacagcaacctgcaaataagatccttagcctcagctgtcaaccttgcgtcttctggaaactttaagtggtttctccaatgaacaatctttctgcatgtagttattggatcatctgaataaaatggagggtaaccaacaagcatttcgtacattattgctcccaatgaccaccagtcgcattccatcccatatcctttcttcaataacacttcaggtgcaatgtagtcgggtgtccccacagttgaaaatgccaactttctcctgttcatctgccaatgttgcagctgttcagcagggcttttccaactactctgattatccgcatcaggaacgcatgtgtcgatgtccattggttctgtcatattttcatcatccatagttctattttcatgcagtgcaggtaaagttgtacagtcaagaggcttacagaggccaaaatctgagagtttcatgtgaccatttttgtccagaagcaggttgtctggcttaatgtctctgtgtatgtagttgtgtttctgaatagattctatggccagtacgctctgtgcaatgtaaaatttagccatactttcagttaaggtgtcttccctaatcagcagagtcatcatgtcacccccaggcagatattccatgattaagtataagtactctgcatcttggaaggagtagtatagtttaactatgcaatggctggcaacttctgccagcaagtttctttcagctctaacatgttccacctgtcctctcttaagcatttcagatttcttcaactttttcatggcgtagatattgccagattttttctcccgacacaatcggacctcactaaaggcccccctaccaatgatggtcaaaggctcaaaatcatcaacgcatatcttgtg	1079	GO:0000166-IEA GO:0016310-IEA GO:0004672-IEA GO:0016740-IEA GO:0016301-IEA GO:0004674-IBA GO:0004674-IEA GO:0018105-IBA GO:0035556-IBA GO:0005524-IEA GO:0006468-IEA GO:0005622-IBA	nucleotidebinding-IEA phosphorylation-IEA proteinkinaseactivity-IEA transferaseactivity-IEA kinaseactivity-IEA proteinserine/threoninekinaseactivity-IBA proteinserine/threoninekinaseactivity-IEA peptidyl-serinephosphorylation-IBA intracellularsignaltransduction-IBA ATPbinding-IEA proteinphosphorylation-IEA intracellular-IBA	2.09332	2.40007	3.42215	1.13349	0.0856077	0.498081	0.836621		4.86258	4.22788	2.4749	1.49676	1.53316	0.727666	0.30741		0.379489	0.618135	0.253966	0.0188121	0.0140301	0.128116	0.0622602		0.672862	0.237378	0.522559	0.36721	0.470843	0.113649	0.0496803
Dhingra_Pear_16_GATCAG_L001_R1_001_paired_trimmed_paired_merged_contig_75500	[BLASTED, MAPPED]	transcription initiation factor TFIID subunit 8-like											Dhingra_Pear_16_GATCAG_L001_R1_001_paired_trimmed_paired_merged_contig_75500	[BLASTED, MAPPED]	TRUE	[BLASTED, MAPPED]	TRUE	1	P:biological_process; F:protein heterodimerization activity	transcription initiation factor TFIID subunit 8-like	ccaagaccaatagccagttcatttacctttgtggacacatctcactcctcaaatccacatccgttccctcctcctatcctaaacctcactctccccctcttactctttacccccgattcccagcatatcgctttaccattcccgccctcaccgccaccgccactgccgccattaccagccactacattctcccacagctcctccccattcctcctcttcccaaccgccttccccatgtccggaaacgccggcagccatctcggcacgtgcaaacccctccgggaatccaattcccgcggaatgggaatcacagtcccaccttcctccgcacccaattcctctccccgcggaatcggtctggcgaacggggtttcctgattccgcctcacgaagccggcgagatcgctcaaaacactcgaacccagtacgcagaatccactttcgtggagggcggaggcacccatgaatccctgcaccgactgcaagtcgtggagggcattggcgaagtcgaagacattcgttttggtgcggttggtcatggcggcgtaggaggccgaggcggaggctacggcgccgatgtacttgacggcgatgtgggttagggtttcgagggcggagggcttcgtgtatttgaatcccactgattgggtgatctgagaaaccgcgatcctggcgatggcgaattggaactctggtggggtcgggttttggaatgggggtgttggggtttgttcttgttttggggttttgcgtcgtgatttggatttggatttttgggacatggtggcggtggtggcggtggttgattggggaggtggattctgtgc	827	GO:0008150-IEA GO:0046982-IEA	biological_process-IEA proteinheterodimerizationactivity-IEA	0.475325	0.64517	0.751852	0.243891	0.00507699	0.147233	0.167541		0.845585	0.810213	1.02877	0.215617	0.248772	0.182772	0.0964628		0.215698	0.270183	0.0909868	0.16761	0.00507699	0.0902505	0.0456929		0.0385648	0.143898	0.21631	0.138959	0.0183053	0.0175872	0.0537298
Dhingra_Pear_16_GATCAG_L001_R1_001_paired_trimmed_paired_merged_contig_75501	[NO-BLAST]	---NA---											Dhingra_Pear_16_GATCAG_L001_R1_001_paired_trimmed_paired_merged_contig_75501	[NO-BLAST]	TRUE	[NO-BLAST]	TRUE	1		---NA---	gaagcttaatacttgagaaggaattcaattatctcttttgtgacttttattatattttatgtatttgtatacagtttttgttgggaatttgatgggattgattgagcaagttatcataactttaagtgatagagtccaacagtaatgtcattagtccaacactatagattccaataagtgacattttctgtgtctgttaagagcctaagacatgaggaataaaaaaaatagtgggtcttactgtaaaatcagatatcacatgagggtagtttattccatacctatacaaccagattcattcctattcatcaatttcccaaatccaatcaagtaaacatgccataggaggtatagcaagtgacttacatggatgatgagctttgctcatagtcagcttttagcgtgtgggtttcatccagt	420			0.809678	0.953074	1.65493	0.764646	0.0699778	1.07966	0.269915		0	0	0	0	0	0	0		0.277901	0.577617	0.580407	0.197351	0.05566	0.16698	0.0865751		0	0	0	0	0	0	0
Dhingra_Pear_16_GATCAG_L001_R1_001_paired_trimmed_paired_merged_contig_75502	[NO-BLAST]	---NA---											Dhingra_Pear_16_GATCAG_L001_R1_001_paired_trimmed_paired_merged_contig_75502	[NO-BLAST]	TRUE	[NO-BLAST]	TRUE	1		---NA---	atttcttcaactgagatggagagcgatcttcattttcagctgccttcgcctcaattagcgatctgcctctggtgttcactctgcttctatctacagcgccaagaaaaaggaagcagcctgaatgagaaccctggtagagactgagctggcattatgcctgtatagtttgaggaagtccagatgcctgtttacaatactcagcatgaactccaagttcacaaggccattgtgctgcagaagctaatccggggctgatacatcatcgaacaagcttctgtagacgaagctgagaaacaaatatgttagtagagttgatcgagaattgacaccttagttatcc	340			2.02073	0.848627	1.67413	1.06075	0.0740942	0.617451	0.815036		0.1387	0.313929	0	0	0.0740942	0.0987922	0.012349		0.764841	0.654096	0.374797	0.629188	0.0213891	0.0987922	0.167055		0.1387	0.313929	0	0	0.0213891	0.0326725	0.012349
Dhingra_Pear_16_GATCAG_L001_R1_001_paired_trimmed_paired_merged_contig_75503	[NO-BLAST]	---NA---						9.9149e-11	0.769937	5.97759e-08	0.000122386		Dhingra_Pear_16_GATCAG_L001_R1_001_paired_trimmed_paired_merged_contig_75503	[NO-BLAST]	TRUE	[NO-BLAST]	TRUE	1		---NA---	taagagacgtgctagagtcaccttacttcttcaactgagatggggagcgatcttcattttaagctaccttcgcctcaattagcgatctgcctctggtgttcactctgcttctgtctacagcgccaagaaaaaggaggcagcctgaatgagaaccctggtagagactgagctggcattatgcctgtatagtttgaggaagtccagatgcctgtgtacaatactcagcacgaactccaagttcacaacgccattgtgctgcagaagctaatccggggctgatacatcatcgaacaagcttctgtagacgaagctgagaaacgaatatgttagtagagttggtcgagaattgacaccttagttatccgtcacgtcactcatgtgaagtatgtagagctttgtggc	402			0.854539	0	0.529673	0.258296	0.0731112	0.282	0.323778		7.59018	3.55502	2.27278	0.684555	0.971334	0.553556	0.240222		0.32344	0	0.155541	0.258296	0.0104445	0.0313334	0.0455263		1.01364	1.30799	0.35503	0.0166087	0.188869	0.0522223	0.0455263
Dhingra_Pear_16_GATCAG_L001_R1_001_paired_trimmed_paired_merged_contig_75504	[NO-BLAST]	---NA---											Dhingra_Pear_16_GATCAG_L001_R1_001_paired_trimmed_paired_merged_contig_75504	[NO-BLAST]	TRUE	[NO-BLAST]	TRUE	1		---NA---	ccaacagacacaaactataagttctttaggccacaacctagataggaaaaaagttgttcctagactcttaatatataacatattcatatgtatgaagactcacccatcttacaagttacaagagctcccagccgaaactttatacttaatggcctatgtgttcaaaaattcttcaggaattaagaagcaaagtgtactaatctcaattttcagacacccttttgcatacggaagacttctcacctatgatttccaacgaggaaaaattttaaatgccaatgaagtgtcataattttaaggaactaactgacaaaatagaacatttctacagggatagcatagctaataatgttcagctttagcagatctttgtgactgcggaccatcttaaattctctgaaattagattactgaaactttatcaatgtgttgagaatcttgagatggcaatgttgaacattctctcttcaaaaagcaatggggaaacaatgtagacatgtccatgagacattccaccattcttataaaaatgtcaactaaataacagcgctaccacattgatttgtgattgtacctggaataacgttaacttcaat	596			0.499517	0.231504	0.63253	0.525742	0.0140895	0.0704475	0.13385		0.963572	0.86225	0.264404	0.304142	0.183163	0.0986265	0.0493132		0.0214057	0.135309	0.415882	0.134616	0.00704475	0.0186387	0.0601904		0.170275	0.300788	0.153137	0.0677677	0.0140895	0.0493132	0.0254002
Dhingra_Pear_16_GATCAG_L001_R1_001_paired_trimmed_paired_merged_contig_75505	[BLASTED, MAPPED, ANNOTATED]	probable DNA-directed RNA polymerase I subunit RPA2						0.00614501	0.369875	0.00663637		0.0286082	Dhingra_Pear_16_GATCAG_L001_R1_001_paired_trimmed_paired_merged_contig_75505	[BLASTED, MAPPED, ANNOTATED]	TRUE	[BLASTED, MAPPED, ANNOTATED]	TRUE	1	F:DNA binding; F:DNA-directed 5'-3' RNA polymerase activity; C:nucleus; C:cytosol; P:transcription, DNA-templated; C:chloroplast; F:ribonucleoside binding; P:ribosome biogenesis; F:metal ion binding	probable DNA-directed RNA polymerase I subunit RPA2	gacaaggatcctctctcgagatggaatattttagccccacaacattctttaaaagattaatttttgaatgcctaaaacatacatagccctaagagttacgttaagcatttcgtgaccggagatagaccttcgcgttctctggtacaatatctttccactgacatttgagatggtattttaaaaaacagtaattccacttggactcaaaacaataattaaaaaagaaaaaacaaggttaagagcttcaagagtaatctgtgtttataagaaaactgaagagagcccaaaccctcttggaaatttataaatacatacaaggaccctccccccaatccccaacatcgacggtttgctgcttgtgtgaagtgtcccgccgccgcagcctgctatatctcatcaactgacgcaccatcttacattggttcttcattcctaagaacgtgatatcaatctttcgctgcattacttacctgaagagtcatttttatgttcattgatgccaactctgcagctaaatatctgaagacatagggcattgcaactgtctccatccctttgcttgtcttac	568	GO:0003677-IEA GO:0016779-IEA GO:0003899-IEA GO:0003899-ISS GO:0032549-IEA GO:0009507-ISM GO:0006351-IEA GO:0006351-ISS GO:0046872-IEA GO:0005829-IDA GO:0005829-IEA GO:0042254-IEA GO:0016740-IEA GO:0005634-IEA	DNAbinding-IEA nucleotidyltransferaseactivity-IEA DNA-directed5'-3'RNApolymeraseactivity-IEA DNA-directed5'-3'RNApolymeraseactivity-ISS ribonucleosidebinding-IEA chloroplast-ISM transcription,DNA-templated-IEA transcription,DNA-templated-ISS metalionbinding-IEA cytosol-IDA cytosol-IEA ribosomebiogenesis-IEA transferaseactivity-IEA nucleus-IEA	2.44591	1.11549	1.74726	2.96777	0.11088	0.69485	0.761379		1.76213	1.73646	1.70671	0.55098	0.47309	0.317857	0.170017		0.132766	0.412959	0.125353	0.553257	0.0221761	0.0266523	0.134486		0.22087	0.168928	0.437396	0.333932	0.0926218	0.125664	0.0195575
Dhingra_Pear_16_GATCAG_L001_R1_001_paired_trimmed_paired_merged_contig_75506	[BLASTED, MAPPED]	traB domain-containing isoform X2						6.09309e-06	0.64046	0.0311912		0.0144064	Dhingra_Pear_16_GATCAG_L001_R1_001_paired_trimmed_paired_merged_contig_75506	[BLASTED, MAPPED]	TRUE	[BLASTED, MAPPED]	TRUE	1	P:biological_process	traB domain-containing isoform X2	ctctaattcatcattaagactcttttttgaaatatcagagggtgatgttatccctcgaacaactgagctcactaagctcagtttctcatcccaattcagcgaattccaagccctttcaagctgcaaacacagcacataaattaccaaaattttatatcaggaatctttctacggtgtgattaaacacttgcagtcaaatttagcgaccacatatcgaaaatcattttaatcacatatcagcaattttaactctgtaagtacgcatgcagtgtaaagaatattgataatatatccgtacttaaaaaaatgcagttaacaacgtagtagaaatacttttatatatagtcctgtattgcagtagggtttagatttgttcatacagtcatttcaattggccgatccccc	405	GO:0008150-IEA	biological_process-IEA	0.726183	0.375117	0.52575	0.128191	0.0311013	0.0622025	0.145139		1.75556	0.902911	0.399107	0.224613	0.124405	0.186608	0.0518354		0.191521	0.0366751	0.154389	0.128191	0.0179563	0.0359126	0.0548575		0.125197	0.577004	0.225525	0.112573	0.0359126	0.0359126	0.0373791
Dhingra_Pear_16_GATCAG_L001_R1_001_paired_trimmed_paired_merged_contig_75507	[BLASTED]	MLP 423											Dhingra_Pear_16_GATCAG_L001_R1_001_paired_trimmed_paired_merged_contig_75507	[BLASTED]	TRUE	[BLASTED]	TRUE	1		MLP 423	ccgctcctcttctccaacaccatatatgcccaaacttgggtgatcctcgaaggtcctcacagaaatttatcccggcttccgatggtgctaggaccacccaggccccttaacagatccgtccctctgcacctgcccaaattgttggagggtctcgaaggttgatcacaagtgtttcttcgagcttttggagaatcccgggacctcccgggtccttatatggatccatcactgacttcagttgaatccttctaaagaaaggctttgaaggctgcaagccatggttggagagtggctggagactgattggagtggctggcggcggctaaagcttggagagtggctggtttttcgtccgttggctgccaagttgttgcgcagctactgggaattag	392			0	0	0	0	0	0	0		0.136154	0.388239	0.134423	0	0.0428436	0.0321327	0		0	0	0	0	0	0	0		0.136154	0.218547	0.134423	0	0.0428436	0.0321327	0
Dhingra_Pear_16_GATCAG_L001_R1_001_paired_trimmed_paired_merged_contig_75508	[NO-BLAST]	---NA---											Dhingra_Pear_16_GATCAG_L001_R1_001_paired_trimmed_paired_merged_contig_75508	[NO-BLAST]	TRUE	[NO-BLAST]	TRUE	1		---NA---	tcttgcaacccttttggagtagcttcgttaaaatctttcccctttggatgccgtaagtttcttaatcttcttctctgattttattgattactgagtgttatgaatcttatgattgactgaagttaagttcatatactcttctctttggctttaattggtgggtaagatcatgagttttctggtgttataagcgctcatgttttgttctcgaatttaggtgcataagttttctgttttagtagtttctgctgggtttatcttggatttatgttattcactagtctacgtttgatacatttattttaagaaaacttccaaatagacaagcaaacatttgtagtttgcatgtcgagttcgagatctttagctgacttacttcatgtaaatttacaaacccagcaatatgcagctatgttttgcttagaagatggagtacttcttttagttgatattgcggacttacaagaatgaaaattcatagcatttatttttctgagactag	502			3.51018	1.38599	3.04527	2.68891	0.0836388	1.34659	0.869844		2.1722	1.99631	1.78971	1.66355	0.376375	0.543653	0.250917		0.946899	0.302513	0.699421	0.835967	0.0221288	0.506896	0.0823747		0.189815	0.555249	0.61836	0.446192	0.0250917	0.169149	0.0522324
Dhingra_Pear_16_GATCAG_L001_R1_001_paired_trimmed_paired_merged_contig_75509	[NO-BLAST]	---NA---											Dhingra_Pear_16_GATCAG_L001_R1_001_paired_trimmed_paired_merged_contig_75509	[NO-BLAST]	TRUE	[NO-BLAST]	TRUE	1		---NA---	tacttccgattctcagattttggaaatggttttatcaggacaccaactgaaacaatattaacaattttgcatactactatatatttcaaccttttatataaaagagtcatcctgatcaacaaattgcgacaatactacaaatgcaactttgtttgtaaataatctagattgcatctatgtacgatatcccacatcccatttaggaccattaactttgctaaaagaatagtactgtacagtattaacaaaatcatttcctaaaaaagtcagcacttgataaccaacaatctttttgcaggacgtccattctatattaaaggacgcatattcatcgatattgacgaaaatgcatcaataacatgtcaagcatgttttgtcagcgaatgcacccattattggtgacacatccagactccttgatgacaaatgtactaatttagaaacctactgatctctataacattataggcaatgtgaaataacggaagacaaaatttaaaattactcaccccaaatgtaac	521			0.271576	0.294809	0.432127	0.528225	0.0161177	0.153118	0.0564121		0.453966	0.409743	0.10114	0.81187	0.0805887	0.0967064	0.0564121		0.152953	0.157052	0.432127	0.132114	0.00805887	0.0351278	0.0351278		0.181377	0.271013	0.10114	0.414345	0.0290567	0.0503276	0.0351278
Dhingra_Pear_16_GATCAG_L001_R1_001_paired_trimmed_paired_merged_contig_7551	[START, LINEAR, BLASTED, MAPPED, ANNOTATED]	serine threonine- kinase tricorner						7.87994e-12	0.837371	1.81599e-11	5.05722e-05		Dhingra_Pear_16_GATCAG_L001_R1_001_paired_trimmed_paired_merged_contig_7551	[START, LINEAR, BLASTED, MAPPED, ANNOTATED]	TRUE	[BLASTED, MAPPED, ANNOTATED]	TRUE	1	F:protein serine/threonine kinase activity; F:ATP binding; P:protein phosphorylation	serine threonine- kinase tricorner	gaagccctttcacagcatcaaagtttttgtatgtatagccaacaaagcttaaatctttgggagtcatttgcaactttcgtgaagatccagttcttgctgacactggcgggtccaactcatcaaacttcataaagttttgggtatcaagctccccattcacttctggtttgaatgctgcgtccgtttcatagagtttgtcccacacaacatccttgaaccaaggatgagacttgatttgatgtgcccctccagtacctagcctatgttcaacatcacacagcaacctgcaaataagatccttagcctcagctgtcaaccttgcatcttctggaaattttaagtggtttttccaatgaacaatctttctgcatgtaattattggatcatctgaataaaatggagggtaaccaacaagcatttcatacattattgctcccaatgaccaccagtcgcattccattccatatcctttcttcaataacacttcaggtgcaatatagtcgggtgtccccacagttgaaaatgccaacttcctcctgttcatctgccaatgttgcagctgttcggcggggcttttccaactactccgattatccgcatcaggaacgcatgtgtcgatatccattggttctgtcatattttcatcatccatagttctattttcatgcagtgaaggtaaagttgtacaatcaagaggcttacagaggccaaaatccgagagtttcatgtgaccatttttatccagaagcaggttgtctggcttaatgtctctgtgtatgtagttgtgtttctgaatagattctatggccagtacgctctgtgcaatgtaaaatttagccacactttcagtcaaggtgtcttccctaatcagcagagtcatcatgtcacccccaggcagatattccattattaaatataagtactcatcgtcctggaaggagtagtaaagtttaactatacaatggctggcaacttctgccagcaagtttctttcagctctaacatgttccacctgtcctctcttcagcatttcagatttcttcaactttttcatggcgtagatattgccagattttttctcccgacacaatcggacctcaccaaaggcccccctaccaatgatggtcaaaggctcaaaatcatcaacacatatcttgtgccttttaagtcgcataaattctgtctcttttcgctccaagtctttaatcaggttgacttgtacctcctttggcacatctgacgaagctaatttcctttccaacacccatcgtctctctttccgctcctgaatgttcttcatctgagctctgtagtggttctctatgaactgcttcgccgccgccaccttctccatcgtcaagctcgaacccagcacctcctcctcctgctcatccagatcctccattctttctctctcttc	1420	GO:0000166-IEA GO:0016310-IEA GO:0016740-IEA GO:0004672-IEA GO:0016301-IEA GO:0004674-IEA GO:0005524-IEA GO:0006468-IEA	nucleotidebinding-IEA phosphorylation-IEA transferaseactivity-IEA proteinkinaseactivity-IEA kinaseactivity-IEA proteinserine/threoninekinaseactivity-IEA ATPbinding-IEA proteinphosphorylation-IEA	11.8641	12.7783	12.0143	15.2746	0.49083	2.76462	4.58306		20.8135	16.3613	8.63122	7.3902	3.89708	4.37017	1.38674		0.921796	0.256059	3.92196	0.449744	0.0819949	0.423134	0.140285		1.83739	2.87157	0.423624	0.288136	0.982556	0.655659	0.0515537
Dhingra_Pear_16_GATCAG_L001_R1_001_paired_trimmed_paired_merged_contig_75510	[NO-BLAST]	---NA---											Dhingra_Pear_16_GATCAG_L001_R1_001_paired_trimmed_paired_merged_contig_75510	[NO-BLAST]	TRUE	[NO-BLAST]	TRUE	1		---NA---	aagtcataaggatcatatttgagataatgaaatgtgagcgaaaacataaacagaaaaacagtacaaagttgaaatttcggaatacattctcttgattaaggaacatcctgcattgaaaaactagttaagtatttttaattttatagtccaaagaagaatttggtaaatttgaaggagcagaacaattcagtggcgagttccatacatcagttttacaaatcaagaacgtgaattcacttgagcaggcttgctccataaagaatttaatatattttgatgtttgaatccgcagattgtatgcaatgcatggtacaattcgactaggaaatacattgtttttatttccagcttcacaaaataaatatcaaatgtttggaagtttcatgtaccattaatttcaaccaactcatctc	413			0.369164	0.255139	0.388261	0	0.0101663	0.121995	0.0406651		0.329264	0.12922	0	0.229032	0.101663	0.0813302	0.0203325		0.208084	0.131707	0.236944	0	0.0101663	0.0634883	0.0406651		0.198218	0.12922	0	0.229032	0.036655	0.0537949	0.0203325
Dhingra_Pear_16_GATCAG_L001_R1_001_paired_trimmed_paired_merged_contig_75511	[BLASTED, MAPPED, ANNOTATED]	probable WRKY transcription factor 30						0.000270429	0.575621	6.67817e-05	0.0056149		Dhingra_Pear_16_GATCAG_L001_R1_001_paired_trimmed_paired_merged_contig_75511	[BLASTED, MAPPED, ANNOTATED]	TRUE	[BLASTED, MAPPED, ANNOTATED]	TRUE	1	C:integral component of membrane	probable WRKY transcription factor 30	ctagtactgtttggatgttgaaaacgtaaaagcactccaagaacgcacaagatgttttcccaggttaaatgatttcaaagcaatctgcatatttgccgataccgggatcgaaaggcaacgttgcaaatctgtcctccatcggctcagtcctcgtttcataaaactagagagaccccaacttccgggttccctagttttaaacaatgtgccagaacatataaacaccataaaagtgaagcccactgaagcatggatccagccggagaacaaacaagataaactgttaaaacattaggcatgcatacatattttaggcatgtatatatatgtatatatattcattgagtggttacaagttcatctgcaagatcgaaatctaatcgttggcacttgacttctaatagataaatgctgcgacaaacgaataatgagacgggcacacaatcaatgagtcatattgtctactgtcaccacgtttgcattccgaatgacagtgtagctctagttcattttcaatttcaaaaccaccaaacagcagaaaaagaagagaggcacaggggatagtttcataggattattttcatgccgatggaggaaatgatactgcactgctgagcaaatacattggataagggaaagacccaaaccaaaaatatcaggcaaagtaccgaaagccgtgcagttggtagattcaactccttccttcagaccattgtgaatgagctccaagatgcaagtaagcacagctgcaatggctaacagcaaactaaccagtgcataatgagaattatttggggaggataactgatcaaaataagctgacaacatttctaggctgagaccatggagcataaagatccactggaatctggtaactcttgttccatgacgtggttggtcaaagtcattattttcaactccaatgttaaccacaacgcttgaactagaagggcccactgtcgttgtttgattgcctggttcgccaaagtccgtgttagcctgaggattaacgcttggtaaaagtgacgcgctgaggttggaatcatcagagcccactacatttgccacattgccctgctccccatagttcgtagtagcatgtgaactatcgctaggtaaaagcgactcactgcggttggaatcatcagagcccgttgccacattgccacgctcgtc	1176	GO:0016020-IEA GO:0016021-IEA	membrane-IEA integralcomponentofmembrane-IEA	2.172	0.946729	1.58169	2.13823	0.0821168	0.385592	0.449858		3.14917	1.83715	1.55511	0.893296	0.449858	0.531974	0.246351		0.202452	0.189703	0.430782	0.575295	0.0351634	0.0494715	0.0482981		0.272722	0.919728	0.0835212	0.0548118	0.0490835	0.0930335	0.0386187
Dhingra_Pear_16_GATCAG_L001_R1_001_paired_trimmed_paired_merged_contig_75512	[BLASTED, MAPPED]	PREDICTED: uncharacterized protein LOC103934500											Dhingra_Pear_16_GATCAG_L001_R1_001_paired_trimmed_paired_merged_contig_75512	[BLASTED, MAPPED]	TRUE	[BLASTED, MAPPED]	TRUE	1	C:membrane; C:integral component of membrane	PREDICTED: uncharacterized protein LOC103934500	aggagattatccaaactaaaaatattgcaacaagacaccgtaaagtatcaatatttacattatgaacaaggttacttcaacactagtgcatgagacgcagcaacagcagagcagctaagtaagcgtcgcgaatcagatggcatcgtgaaagaaaccgtctgcattctgcctaactctcaatgtcagatatatcaagatcattgtccccaaacttgacctgcaaaatggagattgttgatcgtcattgataaagaacggagaagaaaagtgaaatcgaatttcctgggtttacaacatatgttaagtccaaatacttagcatatcaatacaggtgcagatacttccaaattttcaatcaaaatataactcatttcaccaaagcgatacaaaacagacaaaaaaaacgcttgatacctaagttccaacccacaaagcacaccttgctgtagagcagcagaataaccgcaaagataaaaatgatcaaacaataacaagaaaccacgccgacatgattcaaaccaaacttcaaaatacatggagaggaagtgctaatatagtatgaatagattaatatactttagatttgcatgtagtcctttaaagcctaccctattactatctgcagttccccattctatttcagatccaatgtcctgatttttcctccgtttttcttctctgataaagggcgccagcccagaacaaacctgtatacgaaaattaggaaccaaaagagacatagaacctaaccaatgaaagaattaagttgatggtgtcttcctagtacattcaaccaggttgcaagttgaactttaagtccattaaagaattctccacatcatcaaaagctctgctgttccacccaaaccgtaagcaccaaaagatgcaaagagggataactttttattagcttttagacgcacccctttgcgcaaagagcaggccaattcagaatatgaaggtccataactcctggctatggaacagtaggcaagagaagggccacagattctgctgatgccttactttgaaagcaccaattagcaagacaccacagattttttatagctataattttcggtaaatcagtacctggtactggggttccaaatctaattgcatgctgaacaactagaatcccactacaaaacatggtctccctgattgaactggtctgtgccgactagaaaccatgtattttcctagcactttacacactatgactgatactcactacccatatctctcatgttgatcttaaaaactagaatggtgttttcaaatttgtctacaaatccagcaacatattacatctcatctatttcataattctttgaactctgaagctcaata	1353	GO:0016020-IEA GO:0016021-IEA	membrane-IEA integralcomponentofmembrane-IEA	0.439858	0.27052	0.235094	0.145672	0	0.0279291	0.0186194		1.02939	0.777217	0.119466	0	0.0993034	0.00620646	0.00930969		0.219912	0.0896031	0.0707482	0.145672	0	0.00930969	0.0186194		0.195364	0.321604	0.0675075	0	0.00620646	0.00620646	0.00930969
Dhingra_Pear_16_GATCAG_L001_R1_001_paired_trimmed_paired_merged_contig_75513	[BLASTED, MAPPED, ANNOTATED]	seven transmembrane domain-containing tyrosine- kinase 1-like						9.33566e-09	0.796392	0.0112181	0.0239688	0.00534412	Dhingra_Pear_16_GATCAG_L001_R1_001_paired_trimmed_paired_merged_contig_75513	[BLASTED, MAPPED, ANNOTATED]	TRUE	[BLASTED, MAPPED, ANNOTATED]	TRUE	1	F:protein kinase activity; F:ATP binding; P:protein phosphorylation	seven transmembrane domain-containing tyrosine- kinase 1-like	gccctttcgttctaaaacctcataaacagacatgtaacagacctcgaggactccgaaacatcataagtgttgacatgcatttcaaacgaactaattaatcagctgcattatctctaatccaacctataatttccttaaacgaaaattaaaaaaaaaatcacactctattttccaattgctttcagggttttctaacttcatcccatggaagattgcttgtcatcatctaagaagtctcaaaaggtggctggatttgaaggtccataccggctgctatattgttcgagcaagggagacaaagcaggagtgatgcgcgagctagagaaaggggtggagccggatttagctgactatgataagagaacagctcttcacttggcatcctgtgaaggctgcactgagattgttgttctgcttcttcagaaaggtgctgatgtgaactccacagatcgctggggtcgcactccactatcagatgctcgtagcttcagtcacgaggcgatttgcaagatattggaggctaagggtggaatagatccagtagggcttgattcccagcttccatgctatgaacttgatcacagagaggtgaacatggatgaagcagcacttattggagagg	622	GO:0000166-IEA GO:0016310-IEA GO:0004672-IEA GO:0016301-IEA GO:0005524-IEA GO:0006468-IEA	nucleotidebinding-IEA phosphorylation-IEA proteinkinaseactivity-IEA kinaseactivity-IEA ATPbinding-IEA proteinphosphorylation-IEA	2.34558	2.15608	1.65795	4.44377	0.0877536	0.533272	0.621025		2.38431	3.39698	1.48194	0.44243	0.553522	0.702028	0.0810033		0.529805	0.283636	0.740706	0.68366	0.0375839	0.117113	0.106089		0.712199	0.720095	0.351277	0.0107342	0.0714382	0.0937778	0.0405016
Dhingra_Pear_16_GATCAG_L001_R1_001_paired_trimmed_paired_merged_contig_75514	[BLASTED, MAPPED, ANNOTATED]	PREDICTED: uncharacterized protein LOC103427419											Dhingra_Pear_16_GATCAG_L001_R1_001_paired_trimmed_paired_merged_contig_75514	[BLASTED, MAPPED, ANNOTATED]	TRUE	[BLASTED, MAPPED, ANNOTATED]	TRUE	1	F:nucleic acid binding; F:RNA-DNA hybrid ribonuclease activity; P:DNA integration; P:RNA phosphodiester bond hydrolysis, endonucleolytic	PREDICTED: uncharacterized protein LOC103427419	gccgtacacagtttatgctcttgcgggccaggagcgtggtgcgtttgctttaggggtagtagcgcttcaaaaatctgccgttgatggggccgatcttcaacccgtcttctgccgtgattaagtaggcgccattggtgtaaatctcttgtattacgtagggtccatcccattttgatgtgaacttgctttttgtcttatgggttgtaatgataggcctacgcaatgccagcacgagatctccggcttggaaagaccttgggcggactttcttgttgaatgccttggataaccgtgcttggtagcattccaagtgttgttgagcttcgagccttctctcatccagcgcttccaactcctgaaggcgcaactttgcattttcttcatcagtcaagccttcttgtatagccatccttagtgaggggatttgactttcaagcggtagaacagcttctacgccat	459	GO:0090502-IEA GO:0015074-IEA GO:0004523-IEA GO:0003676-IEA	RNAphosphodiesterbondhydrolysis,endonucleolytic-IEA DNAintegration-IEA RNA-DNAhybridribonucleaseactivity-IEA nucleicacidbinding-IEA	1.40522	1.0567	0.809905	1.08604	0.0457371	0.768384	0.493961		1.25276	1.13687	1.4032	0.496506	0.484814	0.210391	0.347602		0.120885	0.207931	0.634913	0.402017	0.0457371	0.0475314	0.293432		0.250278	0.313589	0.197057	0.0943549	0.111283	0.0556416	0.230871
Dhingra_Pear_16_GATCAG_L001_R1_001_paired_trimmed_paired_merged_contig_75515	[BLASTED, MAPPED, ANNOTATED]	PREDICTED: uncharacterized protein LOC103427419											Dhingra_Pear_16_GATCAG_L001_R1_001_paired_trimmed_paired_merged_contig_75515	[BLASTED, MAPPED, ANNOTATED]	TRUE	[BLASTED, MAPPED, ANNOTATED]	TRUE	1	F:nucleic acid binding; F:RNA-DNA hybrid ribonuclease activity; P:DNA integration; P:RNA phosphodiester bond hydrolysis, endonucleolytic	PREDICTED: uncharacterized protein LOC103427419	ggtagtagcgcttcaaaaatctgccgttgatggggccgatcttcaacccgtcttctgccatgattaagtaggcgccattggtgtagatctcttgtattacgtagggtccatcccactttgatgtgaacttgctttttgtcttatgagttgtaatgataggcctacgcaatgccagcacgagatctccggcttggaaagaccttgggcggactttcttgttgaatgccttgg	231	GO:0090502-IEA GO:0015074-IEA GO:0004523-IEA GO:0003676-IEA	RNAphosphodiesterbondhydrolysis,endonucleolytic-IEA DNAintegration-IEA RNA-DNAhybridribonucleaseactivity-IEA nucleicacidbinding-IEA	0.230849	0.657672	0.487312	0.1989	0.0363521	0.399873	0.181761		1.00012	0.44494	0.469469	0	0.181761	0.127232	0.145408		0.230849	0.0643005	0.487312	0.1989	0.0181761	0.14196	0.0908803		0.158908	0.222966	0.235226	0	0.0480893	0.0480893	0.119188
Dhingra_Pear_16_GATCAG_L001_R1_001_paired_trimmed_paired_merged_contig_75516	[NO-BLAST]	---NA---											Dhingra_Pear_16_GATCAG_L001_R1_001_paired_trimmed_paired_merged_contig_75516	[NO-BLAST]	TRUE	[NO-BLAST]	TRUE	1		---NA---	acattacatacctaatccctattgcaaattttacgtaacgggtcaagaaattagcttactctacagactcaacagctcctaaacccctaaaaaccaaaatctccatatcagattcacctcaacatttatttacacaaacataaacataaacagccccatacaaaattcaccaaaaatatacacaaatatcattaatccaatatcagattcacttatttatacaaaaatccccaaacccatgatcaagttcacctaaatatgcactaaatcgaaaactcaattaccagatcacttaaaaaaac	302			0.340713	0.451335	0.332316	0.541594	0.0139029	0.125126	0.0973202		1.13903	0.870523	0.518513	0.467607	0.180737	0.111223	0.19464		0.170697	0.257439	0.166726	0.0580995	0.0139029	0.063711	0.0367836		0.501708	0.640971	0.518513	0.271259	0.100255	0.0735671	0.0695144
Dhingra_Pear_16_GATCAG_L001_R1_001_paired_trimmed_paired_merged_contig_75517	[BLASTED, MAPPED, ANNOTATED]	transport SFT2-like											Dhingra_Pear_16_GATCAG_L001_R1_001_paired_trimmed_paired_merged_contig_75517	[BLASTED, MAPPED, ANNOTATED]	TRUE	[BLASTED, MAPPED, ANNOTATED]	TRUE	1	C:integral component of membrane; P:vesicle-mediated transport	transport SFT2-like	caattaccagatcacttaaaaaaacagaaattaaaaaaactcactaccaaaatctccaacaaataactatacagtaactaaaatgctgagttaactaagcaaaaaactatgatcagatacgaacgtacacgctgaaagttccggaaacggtatcgttagcagaacggaccgcagattcgagatcgaatccaagtcccaaagaggagctctcgtccgtagattgtgaagcggcgtaggagttc	242	GO:0016192-IEA GO:0016020-IEA GO:0016021-IEA GO:0006810-IEA	vesicle-mediatedtransport-IEA membrane-IEA integralcomponentofmembrane-IEA transport-IEA	0.394753	0.192355	0	0.27148	0	0.0520496	0.104099		0.441094	0.441094	0.23244	0.195434	0.260248	0.138799	0.0346998		0.197798	0.192355	0	0.27148	0	0.0520496	0.0300509		0.441094	0.441094	0.23244	0.195434	0.0795071	0.0459035	0.0173499
Dhingra_Pear_16_GATCAG_L001_R1_001_paired_trimmed_paired_merged_contig_75518	[NO-BLAST]	---NA---											Dhingra_Pear_16_GATCAG_L001_R1_001_paired_trimmed_paired_merged_contig_75518	[NO-BLAST]	TRUE	[NO-BLAST]	TRUE	1		---NA---	tggagaacgagttcaaagagaatgattagaacgaaggttagtagtagatccgatgttcttcctcgttctatgcattttggttcaaattagggttttaggtcgaaacccgaaactaagggaagaaaatatgaaggatctttagattttgtgtttggctgagaggaaaagattacaaatttgttaagaaaagttcgttatggtaaaatttcattcttaaaaatccatcagatcatgcttaaattgttaaatgca	252			0.954879	0.240063	0.189613	0.959017	0	1.69946	1.36623		1.17213	0.619656	0.223216	0.719321	0.71644	0.966361	0.766424		0.515784	0.240063	0.189613	0.493541	0	0.149953	0.11663		0.650126	0.367177	0.223216	0.160276	0.11663	0.248808	0.344291
Dhingra_Pear_16_GATCAG_L001_R1_001_paired_trimmed_paired_merged_contig_75519	[START, CURVED, BLASTED, MAPPED, ANNOTATED]	probable polygalacturonase	8.72554e-13	0.823245	4.33435e-06		0.000526522	5.63474e-12	0.819429	5.40504e-06		0.00172085	Dhingra_Pear_16_GATCAG_L001_R1_001_paired_trimmed_paired_merged_contig_75519	[START, CURVED, BLASTED, MAPPED, ANNOTATED]	TRUE	[START, CURVED, BLASTED, MAPPED, ANNOTATED]	TRUE	1	F:polygalacturonase activity; C:extracellular region; P:carbohydrate metabolic process; P:cell wall organization	probable polygalacturonase	aactacagccgcccgcatcttgtggaattcgttatgtctaaatacgtggtggtttcgaacctcacattcatggatgctcccgcttacaacatccatcctgtctattgcagtaatgtacatgttcacaacatctctgtatctgctcctccagactcccctcatactgtcggcatagtcccagattcttctgatattgtgtgcat	203	GO:0008152-IEA GO:0071555-IEA GO:0004650-IEA GO:0005576-IEA GO:0005975-IEA GO:0016798-IEA GO:0016787-IEA	metabolicprocess-IEA cellwallorganization-IEA polygalacturonaseactivity-IEA extracellularregion-IEA carbohydratemetabolicprocess-IEA hydrolaseactivity,actingonglycosylbonds-IEA hydrolaseactivity-IEA	4.38045	2.0076	0.771646	0	0.124099	0.289563	0.59981		4.75583	3.8656	0.259576	0	1.32372	0.33093	0.0620493		1.10849	0.659892	0.0363694	0	0	0.0827324	0.135628		0.934709	1.23265	0.259576	0	0.300439	0.074574	0.0358242
Dhingra_Pear_16_GATCAG_L001_R1_001_paired_trimmed_paired_merged_contig_7552	[BLASTED, MAPPED, ANNOTATED]	rac-like GTP-binding RHO1 [Nicotiana tomentosiformis]						0.00118404	0.499978	1.99644e-13		0.00805641	Dhingra_Pear_16_GATCAG_L001_R1_001_paired_trimmed_paired_merged_contig_7552	[BLASTED, MAPPED, ANNOTATED]	TRUE	[BLASTED, MAPPED, ANNOTATED]	TRUE	1	F:GTPase activity; F:GTP binding; C:intracellular; P:intracellular protein transport; P:nucleocytoplasmic transport; P:small GTPase mediated signal transduction; P:metabolic process; C:membrane	rac-like GTP-binding RHO1 [Nicotiana tomentosiformis]	cttgggcctagaaggacaccttaatgaatcaaaccaccagttcctcaaacttagctcaccaatattgttcttaatctaccgagtagcgattttgacactcctcttttataagttgccaacaggacgagtgcaagaggctaaaagaggagcgttaaaaaccgacaagcctaataatctcatgcgaagcgatgcattgtgttgaggcaaaccacaaaaatgaaaaccaaacgcataggcccaatccttcaagcacaccagacagtaatagtataagtgtatcaatgcaaaacgaggtcggcttcctaactgggagtccagtctattaaaacaatataaaaaaatcaaagccggagttaagaaaaagttgccaaccatagaattcaacaattaagagatcacaacagttccaagaatgcaacaccaaaccacctgatgctttcacagatagatccatacgattgccaaacgcggcaacttactgactccaacttcttcaggacaaaaagggaaaaacgagatttagggaacaaaggggtgtgagggaatacatgcaggatggctggtcattatctctttacacctattttccaaatcacaatatggagcatgccttccctttgccgccttcctttttcttctgcttcggaggttgaaggacaaccctgatggcggcatcaaagacccctttcacattctgctgagtttttgaactgcactcgatatacgctggtgctccaattagcttcctgagctcctctccttgagcggtagtaattgggacagcaccaggatggtcaataaagaactgcttgtcgtcccgaagatcaagctttgttccaacgagaataatcgggacaccgggcgcataatgcttcaattctgggatccacttcttggacacattttcatagctggctttgctgatgagagagaacgccagtataaacacatcagcaccacgataactcaaaggtcttaatctattgtaatcctcctgtccagctgtatcccataaccccaggttaacagtgctcccattgacgaccacgtttgcactgaaattgtcgaaaacagttggcacgtaatcggtggggaaggtgttgctggtgtaggagataagcagacacgtcttgcccacagccccgtccccaaccgtgacgcactttatgaacctggacgcgctcattttctcgctctctcactttctcgagaaaaacccaagccccagatcttcgaacctgaggacccgatcttcttcttcttctccttcctcctcgtcctcttcacttacacatctgtgg	1301	GO:0006913-IEA GO:0008152-IEA GO:0005525-IEA GO:0000166-IEA GO:0007264-IEA GO:0007165-IEA GO:0003924-IEA GO:0016020-IEA GO:0015031-IEA GO:0005622-IEA GO:0006886-IEA	nucleocytoplasmictransport-IEA metabolicprocess-IEA GTPbinding-IEA nucleotidebinding-IEA smallGTPasemediatedsignaltransduction-IEA signaltransduction-IEA GTPaseactivity-IEA membrane-IEA proteintransport-IEA intracellular-IEA intracellularproteintransport-IEA	19.1842	20.5038	21.9155	17.6386	0.771316	5.08939	4.77635		24.3939	25.1636	23.4077	16.4063	7.21616	6.65462	5.44439		2.63205	0.917684	1.94845	1.12975	0.0760978	0.517209	0.205863		2.68643	3.12312	1.40149	1.41264	0.254463	0.266577	0.249378
Dhingra_Pear_16_GATCAG_L001_R1_001_paired_trimmed_paired_merged_contig_75520	[NO-BLAST]	---NA---						0.000993115	0.527452	0.00203042	0.0165078		Dhingra_Pear_16_GATCAG_L001_R1_001_paired_trimmed_paired_merged_contig_75520	[NO-BLAST]	TRUE	[NO-BLAST]	TRUE	1		---NA---	tgtgaagtgctcatctggcttccacatttgagcaagttactttttttgagctttaaacaaatgaagaacctttcttggattcttgcttggttctaggcacttcagtttcttatgtgctttactgtttcttatctgggttttttgtttgaatcgttggaagtaaactttgcgtctgttttcagttgggcaagtggaatcgcgtactgcttttctgtttaggagttacgagctaactgcagggcattggaggtccaaattgaagtgtggttggtacaaatgat	281			0.856861	0.165658	0	0	0.0747094	0.508024	0.657443		3.12218	3.69994	0	0.165933	1.27006	0.268954	0.0448257		0.307815	0.165658	0	0	0.0538737	0.127664	0.254012		1.0049	0.822513	0	0.165933	0.279137	0.118598	0.0258801
Dhingra_Pear_16_GATCAG_L001_R1_001_paired_trimmed_paired_merged_contig_75521	[NO-BLAST]	---NA---											Dhingra_Pear_16_GATCAG_L001_R1_001_paired_trimmed_paired_merged_contig_75521	[NO-BLAST]	TRUE	[NO-BLAST]	TRUE	1		---NA---	cttttgtggaatgcgttccaaaaaggtgagctgtgaacattttaggaatgtagatgaagagtttgaaatgaagacagaaaagttttgttaatgatatttgaatattttattatattctgagaatcttaacatcttaagatgttctggtgtcaaattattgctaattcacagtaatttttgttgtttgtttatttcaattctgtgcgt	207			0	0	0	0	0	0.0405669	0.0405669		0	0	0	0	0.0202834	0	0.0202834		0	0	0	0	0	0.0405669	0.0405669		0	0	0	0	0.0202834	0	0.0202834
Dhingra_Pear_16_GATCAG_L001_R1_001_paired_trimmed_paired_merged_contig_75522	[NO-BLAST]	---NA---											Dhingra_Pear_16_GATCAG_L001_R1_001_paired_trimmed_paired_merged_contig_75522	[NO-BLAST]	TRUE	[NO-BLAST]	TRUE	1		---NA---	tttgctaccacttaattatgcctatccgattcaaaaatgtgaaaatggtgtagacatacagagccatagattaggcatagaaaatttaaatgtgttactaatttcagcattgcaaataaaaacggttaaagttgaatgtgctcaaaactaaaagttataaatccgatcacaacgaggcatgagctgtctgaagcacatcgataatgccatgcgtcatagtccaggctccaaacacatcactaagtaatacgaaaag	256			0.179535	0	0.42524	0.561754	0.0164011	0.0984063	0.114807		0.55547	0.416954	0.865021	1.06343	0.213214	0.377224	0.0820053		0.179535	0	0.21299	0.311735	0.0164011	0.0492032	0.0433931		0.0396131	0.208477	0.584132	0.28638	0.0714905	0.156456	0.0164011
Dhingra_Pear_16_GATCAG_L001_R1_001_paired_trimmed_paired_merged_contig_75523	[NO-BLAST]	---NA---											Dhingra_Pear_16_GATCAG_L001_R1_001_paired_trimmed_paired_merged_contig_75523	[NO-BLAST]	TRUE	[NO-BLAST]	TRUE	1		---NA---	aataggttccctttaggactatttgaatcaacataaaaaaataatacgattatggtaattaaaaataaaaacttagtgagtccctcaaaaccacgactatctcccaaacaactaaccaataaaaaataataataacagtttcacaatgtggtcatttgaaagtggttataatgccttcaagtttgacataagtcaactaataagcttaattaggagaaccaccaattcttgatgaaatgaaacacatgacatagaattactccgcagtgcattaattgattgccaaagaccttttatatctcactagactaaatgatagcagtattctttttcttgggaggcattcatttggcaaaaacataaaaaccttggtaacagcataatgttaattactgcttttccagggatcacttcgccaaaaagatcatgaatttgattagtcaaacaagaaccggtagattagcggtacactaacgtatgcctatcactattaagtattgactgatgaattgtatagtacaggaagccacaactcaacagtatttaaccatgtatctttacaccagttctgaaaagagttaagatcttcatgcagaacgtaaattctgcatatcaactactgttcccatagtcttacgtgtaccatgctaaaatatataaagc	663			0.160863	0.341424	0.526186	0.147607	0.00633284	0.0823269	0.0443299		0.374387	0.465066	0.481482	0.212998	0.0633284	0.0506627	0.037997		0.160863	0.246951	0.266685	0.0742144	0.00633284	0.0276042	0.0167551		0.192612	0.12423	0.236185	0.12356	0.0167551	0.00633284	0.037997
Dhingra_Pear_16_GATCAG_L001_R1_001_paired_trimmed_paired_merged_contig_75524	[NO-BLAST]	---NA---											Dhingra_Pear_16_GATCAG_L001_R1_001_paired_trimmed_paired_merged_contig_75524	[NO-BLAST]	TRUE	[NO-BLAST]	TRUE	1		---NA---	tgggttctccagcaatgcccctcctctctttctgtgtgattctttatagaaacatcagaggcatgtcttggactctcccctgtccatatggccctttaaccccaactgtagtttctttgcccctgtttacttatcagggaatagtactcccttatagagaagtgatcagccttagaagcataactttactgtttacacgcaaaactcgataaaccatgcttcattatgagatgaacaaagaagtttaatctttttcccaaattcaatcccttgttggtcatggcagaaactgatggaccaagaaagtagccaacttaatttttctctcttcttccatctttgaatccacaacgattacattatctaattcaatatcaactcacctcaaaatctaattgcaagtttcacaactttgaactcattccaagaatccccaattatttatttctacctaagattctaaaataaattgcatcactccaagaaaatccaatagcctcaccagaa	507			0.866279	0.384863	0.644151	0.259165	0.0165628	0.082814	0.0993768		1.4384	1.23194	0.834556	1.18148	0.223598	0.207035	0.265005		0.13203	0.230359	0.322635	0.259165	0.0165628	0.0438211	0.0517173		0.296711	0.184957	0.265388	0.41288	0.0517173	0.135572	0.0707563
Dhingra_Pear_16_GATCAG_L001_R1_001_paired_trimmed_paired_merged_contig_75525	[NO-BLAST]	---NA---											Dhingra_Pear_16_GATCAG_L001_R1_001_paired_trimmed_paired_merged_contig_75525	[NO-BLAST]	TRUE	[NO-BLAST]	TRUE	1		---NA---	aatagataactttcattttgcatttaattttttcactaaattgtaagagatttgttgaatacttagatgatgaacacacattatatgcttgttcctcaagttttcattatgttctaatactttattatctatatatcattctatttttcaattgatgtatcccaatgcaattgtgtactttttaagtataagaatgcacttatttatacgatattatatataataaatttacttaaatttgcctagtccgcctaggagtccctagccagcagtccaactagcgcctaacatcttttagaaacttggtataaaccaaagtctgaataaatattagtacacagctccttccagtccatcgttacgcttttcacatatgatacaatagcagcctgcaggaatcacccaacttacagggttctccctatcaagcttcaaccacaacatacatgaaccttaaccatacatagtcctgtcattgttgaatctcgctctctttcttctgattcttactttcaaagagtttaacagattgattacataccattccttcctcagtctcaagctgaaactcaatctttgaacaccgaagccatacctcaaaaaacaaaattttgtcccaaagatcacatatattctaaaaattgtgaaggtgatccataatttctcttaacctctaagatcttggtaatgttgtactgtgatgaaacacaaaccctaggaagctaaatatgcgatattgcagaataatatgaactcaaacaaaacaagcacacacaacacacaaatcattgttgttgaggttcggctaactttgcctacttccccatgtgatcccttgagaagacgaatagcacagattacaggaactagttgaaccctagctaaaaccccaaagccgtgctgacaatccctctctcacaccatacctctcaatacgtattttgcatgacaatgtgctctcagaaacagcctaattatatcacataggccgtggggttacatatcttttcatttttcgaaaagaagactaggtggttaaacctagtaaaactaggatagtactctttctttactaattctactcctagaccacctaggaataccagagaaaataggtcttgcaaaccaatcacaacacttacaattatggttcaccatagaagaacaaaaaagaaatgaaaacagagttcttccccaatactaatcaatcaccttgatcaatcagctagttttgctagttggtggatttc	1250			0.277825	0.411672	0.596021	0.303232	0.00335894	0.0671787	0.100768		0.265247	0.292533	0.554962	0.407196	0.0235126	0.104127	0.0738966		0.0408327	0.103593	0.192904	0.044657	0.00335894	0.0320422	0.0353886		0.04053	0.046186	0.105622	0.137415	0.00671787	0.0320422	0.0408632
Dhingra_Pear_16_GATCAG_L001_R1_001_paired_trimmed_paired_merged_contig_75527	[NO-BLAST]	---NA---											Dhingra_Pear_16_GATCAG_L001_R1_001_paired_trimmed_paired_merged_contig_75527	[NO-BLAST]	TRUE	[NO-BLAST]	TRUE	1		---NA---	aatcaaactccaaaccaggtcaaatcacgcataaccctaaactctacagtccgactagcatacaagtgaactaaaatggtcattacttctgtatcgtacttctcagcattattccagaagtcgattcaagtccatgtagttacttggatgatatgttttacggaacagatgaaaaagaagatcaaagatattcaaatctaattcacagcgatcaaaaaatcaaacaacaatgccgtgatccatacttaaaatggcccattttaagaaatacttcaagaacaaatatccatccctaaatattcatgc	306			0	0	0	0	0	0.0411634	0.0137211		0	0.335872	0.34278	0	0.12349	0.0823269	0.0548846		0	0	0	0	0	0.0237657	0.0137211		0	0.168309	0.171396	0	0.0411634	0.0475314	0.0274423
Dhingra_Pear_16_GATCAG_L001_R1_001_paired_trimmed_paired_merged_contig_75528	[NO-BLAST]	---NA---											Dhingra_Pear_16_GATCAG_L001_R1_001_paired_trimmed_paired_merged_contig_75528	[NO-BLAST]	TRUE	[NO-BLAST]	TRUE	1		---NA---	ctgcggaagccataggtaacgtaaggtgaggcagcaatcctctgtcttctccttcttcttcaacttttgatttgttggtatttcttcgtttttgctaatgtaaacttgatttatggcgctgaattggaagatgacacaaacccatttgatattccgaactgagtccgagtatcgtcagtgttagggtttatggaattgaaattgtgggtgtatctcagactctcagtagctctgggactgtatgcagtagtggattcgtctgaaattgcacttatttagtgg	282			0	0	0.555475	0	0	0	0.0297778		0	0.378496	0.19947	0.333058	0.223334	0.0595556	0.119111		0	0	0.0261808	0	0	0	0.0297778		0	0.378496	0.19947	0.166542	0.112409	0.0393923	0.0148889
Dhingra_Pear_16_GATCAG_L001_R1_001_paired_trimmed_paired_merged_contig_75529	[BLASTED, MAPPED, ANNOTATED]	probable serine threonine- kinase GCN2 [Populus euphratica]											Dhingra_Pear_16_GATCAG_L001_R1_001_paired_trimmed_paired_merged_contig_75529	[BLASTED, MAPPED, ANNOTATED]	TRUE	[BLASTED, MAPPED, ANNOTATED]	TRUE	1	F:protein kinase activity; F:ATP binding; P:protein phosphorylation	probable serine threonine- kinase GCN2 [Populus euphratica]	agggaagtagctacactttctcgtttgcagcatcaacatgtcgtacgatactatcaggcgtggtttgaaacagggattattggtgctcatggtgataccacattgggttcaatgactgcagccagcaccactttcagcttcaaaggactttacgccaaattttcgagtcatatagtcgtgttgacaaagaattagcatggcatctgtgtcgtcaaattgttgaaggcttggcacatatacatggacaaggcatcattcatcgggacttaaccccaa	276	GO:0000166-IEA GO:0016310-IEA GO:0004672-IEA GO:0016301-IEA GO:0005524-IEA GO:0006468-IEA	nucleotidebinding-IEA phosphorylation-IEA proteinkinaseactivity-IEA kinaseactivity-IEA ATPbinding-IEA proteinphosphorylation-IEA	0	0.387847	0	0.238037	0	0.0912754	0.0912754		0	0	0.19092	0	0.136913	0.0304251	0.0608503		0	0.198799	0	0.238037	0	0.0526979	0.0526979		0	0	0.19092	0	0.0263489	0.0152126	0.0152126
Dhingra_Pear_16_GATCAG_L001_R1_001_paired_trimmed_paired_merged_contig_7553	[BLASTED, MAPPED, ANNOTATED]	RAC-like GTP binding RHO1 [Populus trichocarpa]						2.52746e-05	0.635275	7.66256e-16		0.00145432	Dhingra_Pear_16_GATCAG_L001_R1_001_paired_trimmed_paired_merged_contig_7553	[BLASTED, MAPPED, ANNOTATED]	TRUE	[BLASTED, MAPPED, ANNOTATED]	TRUE	1	F:GTPase activity; F:protein binding; F:GTP binding; C:nucleus; C:spindle; C:plasma membrane; P:intracellular protein transport; P:nucleocytoplasmic transport; P:small GTPase mediated signal transduction; P:metabolic process; C:phragmoplast; P:auxin-activated signaling pathway; P:abscisic acid-activated signaling pathway	RAC-like GTP binding RHO1 [Populus trichocarpa]	taatacatataagaaaaatcaaaaccggagttcagaaaaagttgccaacgatagaattcaacaatttaaggtatcacaacagttccaagaatgcaacacccaaccacctgatgctttcacagagagatcgatacgattgtcaaacacgacaacttactgactccagcttcttcaggacaaaagggaaaaacaagatttagggaacaaaggggtgtgggggaatacatgcagaatggctggtcattatctctttacacctattttccaaatcacaatatggagcatgccttctgccctttgcctttctttttcttctgcttcggaggttgaagtacaacccttatggctgcgtcaaagacccctttcacattctgctgagtttttgaactgcactcgatataagctggtgctccaattagcttcctgagttcctctccttgagcggtagtaattgggacagcaccgggatgatcaataaagaactgcttgtcgtcccgaagatcaagctttgttccaacaagaatgattggaacaccaggcgcataatgcttcaattctgggatccacttcttggacacattttcgtagctggctttgctgatgagagagaacgccagtataaacacatcagcaccacgataactcaaaggtcttaatctattgtaatcctcctgtccagctgtatcccataaccccaggttaacagtgctcccattgacgaccacgtttgcactgaaattgtcgaaaaaaacagttggcacgtaatcggtggggaaggtgttgctggtgtaggagataagcagacacgtcttgcccacagccccgtccccaaccgtgacgcactttatgaaccttgacgcgctcatttttgctgttctctcactttctaaaaaaaaaccaacccaaaagaaagaaagaaaaccccaagccccagatctccttcgaacctgaggacccgatcttcttcttctccttcctcctcctcgtcaattacacatctgaggcgcgatcgaaattaggacgaattctcaacgaaaccctaaccctaattttggcaaatggggggaaatcgagagagagaaagagaaaagaggagaaaaagattgggggatttcagaaggaaaaattgaaaggagaaaaatgggcgaaatgtggctgttgtggaagatcgacggaagacaaaagaggagagagagcgagacaaaaatgg	1210	GO:0005515-IPI GO:0006913-IEA GO:0000166-IEA GO:0005525-IEA GO:0005525-ISS GO:0005737-IDA GO:0005737-IEA GO:0009738-TAS GO:0003924-IEA GO:0016020-IEA GO:0005819-IDA GO:0008152-IEA GO:0007264-IEA GO:0007165-IEA GO:0015031-IEA GO:0009524-IDA GO:0005634-IDA GO:0005622-IEA GO:0009734-IMP GO:0006886-IEA GO:0005886-IDA	proteinbinding-IPI nucleocytoplasmictransport-IEA nucleotidebinding-IEA GTPbinding-IEA GTPbinding-ISS cytoplasm-IDA cytoplasm-IEA abscisicacid-activatedsignalingpathway-TAS GTPaseactivity-IEA membrane-IEA spindle-IDA metabolicprocess-IEA smallGTPasemediatedsignaltransduction-IEA signaltransduction-IEA proteintransport-IEA phragmoplast-IDA nucleus-IDA intracellular-IEA auxin-activatedsignalingpathway-IMP intracellularproteintransport-IEA plasmamembrane-IDA	57.2164	65.6413	61.7585	49.9602	1.27695	14.2859	14.2477		72.5409	69.3778	71.3413	48.5717	19.2688	16.4373	14.2824		6.5585	1.96087	7.9003	2.91553	0.117519	0.648607	0.859105		4.68011	6.64824	1.13442	0.894767	0.613597	0.875982	0.936276
Dhingra_Pear_16_GATCAG_L001_R1_001_paired_trimmed_paired_merged_contig_75530	[BLASTED, MAPPED, ANNOTATED]	heat stress transcription factor A-3-like											Dhingra_Pear_16_GATCAG_L001_R1_001_paired_trimmed_paired_merged_contig_75530	[BLASTED, MAPPED, ANNOTATED]	TRUE	[BLASTED, MAPPED, ANNOTATED]	TRUE	1	F:DNA-binding transcription factor activity; C:nucleus; P:regulation of transcription, DNA-templated; F:sequence-specific DNA binding	heat stress transcription factor A-3-like	gggatcgatatcccagatatctaacaatccaccggtcactcccacctctggcacatcatagttgactggattaccccataactcattcatagaagttgacataccggcactgacatcaaaatccatgctccatatgtcttcttgtttaatcatgctctccatccctggagaaaacagttctggaaaagtcctgtccttcaacaaaccttcctcgaaagagacataatgctcgggattagcctcttgttgtgggcttagaacactcttccctttgaaaaaaggatattcagttaccatgcttgacgcccctttgccttcttgctctggtgtttcaagaaatccttgtgtgattgctaattcatctagtgcagcgtccacaaattggaatgccttgctttcagcatccaaacacagttttcctgtcgtaacttgtgaaggataatgaggagattgttcaaaaggaactggatttgaatccggcgctgtagaggatatggtttggtttctccaagcaggctggtacttcacaatctggccttccatatctgaatctgacttactgagttcatgctgctgatgcttaacaaatttcctcctcacccttgaagagcctctgtctttctgtccagtcttttgttgaagtcgggccatgaatgccgggttctgaagcatcttggccaagaaagaaaccatctgcttctgtctctgctccgcagactgaagcctctgattcactaccttcatacggtcaactgtgccccgctgctgctgctgcaattcaacaacctcttgcattaacatactcctctctttccgcaatgtctctatctcaccttcgactccagacttccctgcttccgcagaaggcccagtaaagctcccaacttgcagagactgaggtgacttgcgcctctggatcctcttcaacaaatgtcttt	938	GO:0003677-IEA GO:0003700-IEA GO:0006355-IEA GO:0043565-IEA GO:0005634-IEA	DNAbinding-IEA DNA-bindingtranscriptionfactoractivity-IEA regulationoftranscription,DNA-templated-IEA sequence-specificDNAbinding-IEA nucleus-IEA	0.834465	0.0644945	0.106993	0	0	0.0179048	0.0537143		0.468421	0.280261	0	0	0.0537143	0.0179048	0.00895239		0.174284	0.0644945	0.0536794	0	0	0.0179048	0.0279538		0.235302	0.115957	0	0	0.0205125	0.00895239	0.00895239
Dhingra_Pear_16_GATCAG_L001_R1_001_paired_trimmed_paired_merged_contig_75531	[NO-BLAST]	---NA---											Dhingra_Pear_16_GATCAG_L001_R1_001_paired_trimmed_paired_merged_contig_75531	[NO-BLAST]	TRUE	[NO-BLAST]	TRUE	1		---NA---	aaaacgctacaacattgagagagagatctggttaacgaagcggcaatgggatgagaacaatgggaatccaattcaaataaagcacactaggattaaaacccaactcagatttctatcgtatgagaactaagcatattggtttaacatttcaatctcagataagcacaaaaggactgcaacatatgacttaatgacttcatctaatgttgtctgctcaaataaattcctgattctgcattgctttttcgatcaaatcatcaagcacgacttgaaacatgtgtggaccattcaaacactctctgatcaatgtcactccttcaagatcttcttcaactgcaacatatatttccatgtcaatcaagaactgtaagtcatcttccggcagatcgtgcccatagcccaatgctgcaatctctccagtgaatccttctttcctcaacttctctatgcatgccttgtctctagccatttcgtccttgatgaagctataattcatgaccaatagatcataacgtaaccccttcctgagtgagtcaatgacattacttagattcgcttcaaccaccttctcccatatccccttgtagcagttcatagcttcacaaaagcaaacctctgactccgcttccatagcaac	637			2.1805	0.81046	2.48749	1.64301	0.0856871	0.481166	0.283427		3.72606	3.36673	2.70072	2.00273	0.553671	0.573445	0.296609		0.5484	0.164731	0.456403	0.679807	0.0237653	0.064917	0.017439		0.882735	0.49713	0.132387	0.581583	0.129667	0.071296	0.052317
Dhingra_Pear_16_GATCAG_L001_R1_001_paired_trimmed_paired_merged_contig_75532	[NO-BLAST]	---NA---											Dhingra_Pear_16_GATCAG_L001_R1_001_paired_trimmed_paired_merged_contig_75532	[NO-BLAST]	TRUE	[NO-BLAST]	TRUE	1		---NA---	aaaaaaatcaggagaggatcatcattcctctgtatcctgacatatatttggtttcttcctcttgcttttttccttatgctatgtagttcagttctgcatcaatgtgatgcatgcttttccatttctaaggttgcgttgcgtacgttgcagatactgtcgaattataagtagtaacttttaaaaatcaccacttcatcatctacttttaacgtcacttggaactagtcctttaatgacatgtttaccaatcaagataagagtagaaagaaacagaattgcacgctttctaaagcattttaacgtttgttaacatgtgcacgccttctaagagcaagttcagcaggggtgattgcctgatgggccggggaccatttaattgcaattgcatccctcccttgctccagctcatgcgggcaattgggctcgggggaggcctgagtaagaggggaggcgggaatcaacagcccgagtgcttgagggtgctgatgcaaggctttacaataatcctaaagcatccttccaccttttctccatccgccgtatgactttactagcaaacaccaagaaggcaccacccaccttcatgaaagcatcaagacaccaaaatcactccgactcatccaccgcctcgatcttgtcggttggcgatgaccaaattaaatattaataaaataaaagagagaaatttatagggctctgtgtgtgtgagtgagagagagagagag	725			0	0.0618988	0.07252	0	0	0	0.0231651		0.0574759	0	0.521429	1.12374	0.0289563	0.0231651	0.173738		0	0.0618988	0.07252	0	0	0	0.0115825		0.0574759	0	0.152387	0.300511	0.0208807	0.0115825	0.0265389
Dhingra_Pear_16_GATCAG_L001_R1_001_paired_trimmed_paired_merged_contig_75533	[NO-BLAST]	---NA---											Dhingra_Pear_16_GATCAG_L001_R1_001_paired_trimmed_paired_merged_contig_75533	[NO-BLAST]	TRUE	[NO-BLAST]	TRUE	1		---NA---	tttgaaagaaatgttcacaaagacaaaaatcattagtcattacaatccaattacaggcatgattacttcaagctaaaacttaagacaaacacgacagcgcgttcaacgaacgaagacgacaaaatgtcaagagaagtgcaaaagctagcctattataacttttgaaacctctaaaacacgagcgatgaacagctaaatcctgaaatccactaagacctaaaggcattaccaaaaccagctcacactaacttcaaatcaatatccatacaaatatgataaagtcaacaaaacccaaatggct	301			0.989078	0.865918	1.18364	0.172483	0.0139491	0.44637	0.320829		0.138439	0.354605	0	0	0.223185	0.265032	0.167389		0.0423846	0.436274	0.399831	0.172483	0.0139491	0.108946	0.0369058		0.138439	0.354605	0	0	0.0776651	0.141568	0.048321
Dhingra_Pear_16_GATCAG_L001_R1_001_paired_trimmed_paired_merged_contig_75534	[CURVED, NO-BLAST]	---NA---						1.71937e-11	0.81408			5.09261e-05	Dhingra_Pear_16_GATCAG_L001_R1_001_paired_trimmed_paired_merged_contig_75534	[CURVED, NO-BLAST]	TRUE	[NO-BLAST]	TRUE	1		---NA---	aagacatgacaagaatttctggttcagattgcatgcaccgaatcacctgtgtcaatgctttatcatgcttacatgataaacccatgaatccagagcttatgaatgaaattattcaactctcttcatacttaatcatgccctccttacacctccccactagatagagaatggaaaaacatgtgtgaccccccatacccccatcttaattccaccaaactttttcaaacaatttattctcaataatgttcaaattaatataaattaccttattttccccaaatgaaagtagaaaccaccattactttcaatctcaatggcgttcaatcaactaaactaaccttatttccccaaatgaaggtagaaagcaccattagtttcgatgaacacaatatacaactatgcacatcaatgatttcagtttaaatgtacaaacggttataaagagaaaacacacatgatagttcaacattttaaattttcaagcttttacctctacacaacatgggttaaccaacttacagaacacataacaccatcaacaagccacaatcttgtcacaactacataaa	569			0.858742	1.6838	1.13107	1.84828	0.0590323	0.656734	0.309919		1.09345	1.09076	1.48724	2.58846	0.405847	0.900242	0.708387		0.377304	0.143658	0.368712	0.320409	0.0266055	0.229463	0.0127809		0.160297	0.265719	0.472941	0.26488	0.0726751	0.21927	0.089466
Dhingra_Pear_16_GATCAG_L001_R1_001_paired_trimmed_paired_merged_contig_75535	[BLASTED, MAPPED, ANNOTATED]	probable WRKY transcription factor 65											Dhingra_Pear_16_GATCAG_L001_R1_001_paired_trimmed_paired_merged_contig_75535	[BLASTED, MAPPED, ANNOTATED]	TRUE	[BLASTED, MAPPED, ANNOTATED]	TRUE	1	F:DNA-binding transcription factor activity; P:regulation of transcription, DNA-templated; F:sequence-specific DNA binding	probable WRKY transcription factor 65	actccaagatcaccacttccacctcttcccccaaaaaaagtgctcggcgagctatacagaaacgagtggtgtcggtacccataaaaaatgagaacagcaacactccgccgccttcagattcttgggcttggagaaagtacggccagaaacccatcaagggctccccttatcccagagggtattacaggtgcagtagctcaaagggatgcccggcgaggaaacaagtagaaagaagccgcgtggatcccaccatgctggtcatcacctact	270	GO:0003700-IEA GO:0006355-IEA GO:0043565-IEA	DNA-bindingtranscriptionfactoractivity-IEA regulationoftranscription,DNA-templated-IEA sequence-specificDNAbinding-IEA	0.197504	0.172407	0.208461	0.192287	0.0311013	0.124405	0.233259		0.197675	0.197675	0	0	0.0933038	0.0155506	0.0466519		0.197504	0.172407	0.208461	0.192287	0.0311013	0.0622025	0.107738		0.197675	0.197675	0	0	0.0269345	0.0155506	4.90654e-18
Dhingra_Pear_16_GATCAG_L001_R1_001_paired_trimmed_paired_merged_contig_75536	[BLASTED, MAPPED, ANNOTATED]	ribonuclease H At1g65750											Dhingra_Pear_16_GATCAG_L001_R1_001_paired_trimmed_paired_merged_contig_75536	[BLASTED, MAPPED, ANNOTATED]	TRUE	[BLASTED, MAPPED, ANNOTATED]	TRUE	1	C:integral component of membrane	ribonuclease H At1g65750	tcaccccgcaaggaattttgaacaaagacatgtaataaattggcaaacttcccaaaacagattgaatcaaagttaatctaccacctctagataagaaatccttcttccaactttgaagtcttttttccatcttttctacaactggatcccaaaatgttacaatatagcttccactaagaacaatctcaacaatcctaaacatatcaacatctaaggaattaaagtgtgcccttggaagtcatgtgtcatcagataataacagactaataatcgtatccttcgcattcttctacacaatcaaggatctgtttaaatgtgtgtgggtagaggaactgcatattagatatgttggacaacacacattcatgtagaatgaaacattggctccgtgtatgctcaaggggacaaccccccccaacacacggtgaaaggcactcaaaatactcaaagctatactaacgggactcatacattactaaattctgaggttctatgtccatagggtaactgatccacgtagttttctagtgattgcatgttgtataactcctaaatcaaagctatcagagacgccataaattaaataaataaatgaataaaattgaatatttctataagaaaatttgaacaagggtaggaagagaagcaatgtgcagggagcaaggtaaaaatagtccatgaaacggtgggcacaattctcgtcaaaacatactaaaggattaaatctgacctacctcacaaagtaccctcgagagtgtggagaatcatcgacagtgcatagcttgtacaagaaaagaagaaaaatgaaaagaaataccttgtga	824	GO:0016020-IEA GO:0016021-IEA	membrane-IEA integralcomponentofmembrane-IEA	0.911652	0.607577	1.35267	0.792327	0.0713366	0.805085	0.249678		0.748405	0.693244	0.91877	0.610543	0.239487	0.142673	0.0560502		0.549976	0.0496156	0.329286	0.279119	0.0638461	0.191809	0.0539254		0.131881	0.168805	0.155016	0.0485991	0.102291	0.018372	0.018372
Dhingra_Pear_16_GATCAG_L001_R1_001_paired_trimmed_paired_merged_contig_75537	[NO-BLAST]	---NA---											Dhingra_Pear_16_GATCAG_L001_R1_001_paired_trimmed_paired_merged_contig_75537	[NO-BLAST]	TRUE	[NO-BLAST]	TRUE	1		---NA---	gttttccgatggtaacaggagagctgtagacttatacgaaagaaccatgaataaaagccgatgaagtatcattttaaatcattttcattctctagctactggcatgcatttgggaccctattctgaaattttcatccaaccaaaacaccctttcattttccatggccggattgaatatcaacttgcttacatgcttccgtctctctaaccacaaatacatgcaatttcctttttc	235			1.25151	0.455514	2.05629	2.28353	0.285867	1.10773	0.857601		1.76553	0.68133	0.239364	0.384258	0.232267	0.285867	0		0.330069	0.233483	0.725214	0.155541	0.0714667	0.223869	0.278514		0.221803	0.393377	0.239364	0.192437	0.0714667	0.128838	0
Dhingra_Pear_16_GATCAG_L001_R1_001_paired_trimmed_paired_merged_contig_75538	[NO-BLAST]	---NA---											Dhingra_Pear_16_GATCAG_L001_R1_001_paired_trimmed_paired_merged_contig_75538	[NO-BLAST]	TRUE	[NO-BLAST]	TRUE	1		---NA---	tgccagccagtagatgatgtggaggtatattatttgaatccttcatcttgtgggtgtctatttattcaaatggagattttagtttctttttcaaacctttatctttgggttatcagggttaatttcattccaccagttatttgcatttccacgtctcttgaacatcagtgcctccttaagcttttgactcgagcactcgtattcttatatctcattcatttatatgcataaagttttatttatacttaaatggtacagttttttagttaaactctgttttcatttcggaaaaaggaaattgcatgtatttgt	312			0.918559	0.387794	1.01601	0.774591	0.0538291	0.215316	0.255688		0.284705	0.475084	0.167298	0.151587	0.161487	0.201859	0.121115		0.460261	0.387794	0.326384	0.39863	0.0269146	0.0882453	0.0134573		0.143165	0.475084	0.167298	0.151587	0.0403718	0.0807437	0.0233087
Dhingra_Pear_16_GATCAG_L001_R1_001_paired_trimmed_paired_merged_contig_75539	[NO-BLAST]	---NA---											Dhingra_Pear_16_GATCAG_L001_R1_001_paired_trimmed_paired_merged_contig_75539	[NO-BLAST]	TRUE	[NO-BLAST]	TRUE	1		---NA---	gaaataagtacgtattacactttgtagttaaaaagttgcagtccgagtccgagtccggcacgtttatgtcagctggggcaattgagctgcaaatacgtttatgatctctgtatacttgtatagttccattaatgtggcaaatttaaagaaatacagggtccttgctgtagatgttcattcgtccttcccacgtagagatccgaagagcaatatatcgtacgatcacggtccagcctaggtttcgaa	246			1.22488	0.918928	1.50233	0.397818	0.0170678	0.0682711	0.15361		1.97637	1.28565	0.883706	0.556618	0.204813	0.273084	0.136542		0.363691	0.65589	0.28047	0.200017	0.0170678	0.0451571	0.0782143		0.648091	0.999628	0.244135	0.328516	0.0295622	0.221881	0.0341355
Dhingra_Pear_16_GATCAG_L001_R1_001_paired_trimmed_paired_merged_contig_7554	[BLASTED, MAPPED, ANNOTATED]	6-phosphogluconate decarboxylating chloroplastic						0.00715057	0.427387	6.51418e-10	0.0185605		Dhingra_Pear_16_GATCAG_L001_R1_001_paired_trimmed_paired_merged_contig_7554	[BLASTED, MAPPED, ANNOTATED]	TRUE	[BLASTED, MAPPED, ANNOTATED]	TRUE	1	F:phosphogluconate dehydrogenase (decarboxylating) activity; P:pentose-phosphate shunt; P:oxidation-reduction process	6-phosphogluconate decarboxylating chloroplastic	tactaacttaagccttcgactaggtcaatacttaaccatcatctgactagagaaatagttagctctaatctaccagttgcaagttcaagcagcatgattgccatatacataagaaagtgaaagcttcttatcttataaacctaaaagtgctctccatttatcgaataaaaacacgacaatacgtgaacaatggaggcaaatcataagctcattgaactcaaaaaaggcatatgcagttcttattaatcaagggtaaagcaatgatcgctatgcctaagcaaagaagcctccaaccctaagagacatacaccattcaaatttgattatcaaaacaaccaccatctaatccaaatcaaactagcaaacaacacctcaattgagtgcaccgacgccagaaccgctcttctgagctagcttcgtccactcggtgtgaaaggccccggggcgatccaccctctcataggtatgagccccaaacaagtccctctgagcctgaacaaggttggccggaagcctaccccgccgataagtgtcaaaatatgacaaactggcacacattccgggagtgctaatcccggctgccactgccaacccaacaaccctcctccacgcagcctgcctctgcaccatttctttagcaaaatcgggatcaacaatcaagtttggcaaactctgattcctctggtaagcattcttgatccgatccaagaacaccgctctgataatacaaccgcctttccaaatacgagccaactcccccaaattcaaattccaacccttctccacactcttggccctcaacaagttcatcccttgagcataactgcatatcttcgaagcgtacaatgcctgcctcacatcatcaatcaaccgcttcttatcaatgccgctcgtcacgctgccaatctcctccttaaaccctgccagcttcagagcctcctcggccttctctctctcctccttcaacccact	972	GO:0006098-IEA GO:0016491-IEA GO:0004616-IEA GO:0055114-IEA	pentose-phosphateshunt-IEA oxidoreductaseactivity-IEA phosphogluconatedehydrogenase(decarboxylating)activity-IEA oxidation-reductionprocess-IEA	15.8719	20.5124	15.7326	21.0824	0.535633	5.04964	3.4341		30.6438	32.2473	68.5469	49.2109	9.04096	12.7386	11.555		2.51881	0.808657	2.93111	0.213615	0.0486796	1.1228	0.0639245		5.29977	3.34966	3.6037	0.160063	0.487256	2.89541	0.897639
Dhingra_Pear_16_GATCAG_L001_R1_001_paired_trimmed_paired_merged_contig_75540	[NO-BLAST]	---NA---											Dhingra_Pear_16_GATCAG_L001_R1_001_paired_trimmed_paired_merged_contig_75540	[NO-BLAST]	TRUE	[NO-BLAST]	TRUE	1		---NA---	tacccagacactagagttcccagctatatagagaaattaccaaaaggtaaaggcaaagcaggactgatttgaaatagatatccttctgctaattcattagtttaaacatccaaaccccagattggctctatacattgttcatgtttgtttctctatgtggaagtctccaccacagagtgtatagagcatttaagatatggacaggacacccaacaaaacaagccaataataagggaaaacatgtgccctattttgaaggagaacgtatgatgttggatagcatgacataccgcaaaatagatca	304			0.477301	0.306249	0.33013	0.386894	0.0138114	0.248605	0.0966799		0.95119	0.175567	0.1717	0	0.165737	0.0276228	0.0966799		0.282672	0.306249	0.165629	0.19739	0.0138114	0.0239221	0.0768987		0.704444	0.175567	0.1717	0	0.0862523	0.0276228	0.0602026
Dhingra_Pear_16_GATCAG_L001_R1_001_paired_trimmed_paired_merged_contig_75541	[NO-BLAST]	---NA---											Dhingra_Pear_16_GATCAG_L001_R1_001_paired_trimmed_paired_merged_contig_75541	[NO-BLAST]	TRUE	[NO-BLAST]	TRUE	1		---NA---	agtaatagtgatttgatgaaaagggcgagaccattgatcaatttggttcagggtgtaagaggatgatacatcgagctcgcctaaaattgtgcacatcatgtgcaagagagtaatggatttttaactaggacgggtactgtttgcgttgaaactagattgaaacactagttatcctccatatctatgtcactttcagttgattacaagacgtggccttatgtgtgttgatggtatgccaacgatctccttaacagttttttgatcttgttaatctgcaggtggaca	285			0	0	0	0.182166	0	0	0.0147322		0	0.173364	0.380517	0	0.0294644	0	0		0	0	0	0.182166	0	0	0.0147322		0	0.173364	0.190657	0	0.0294644	0	0
Dhingra_Pear_16_GATCAG_L001_R1_001_paired_trimmed_paired_merged_contig_75542	[NO-BLAST]	---NA---											Dhingra_Pear_16_GATCAG_L001_R1_001_paired_trimmed_paired_merged_contig_75542	[NO-BLAST]	TRUE	[NO-BLAST]	TRUE	1		---NA---	gccatggcggattcatcgcatgcaggcaattattcattctagctttttcttagtaactaatacatattgtaaatgtttggtgtacagtagttgtagcaaatatgaaatggaaatgatgtgctttattcgtgatttactaaattcctttaaaatgataaatatagaggaaaaaactgtcgcaatttgtgtcaaaacttcatactttaggtgccaatgtcaaaacttcagactttaggtgtcgatgtattggattcttgtgtgtttcatctcagtttgtggaaagttatgaaatgtaattacccattttctttattgtcatataaacagcaaaaggtggaagaaattcata	349			2.78031	1.95453	3.97707	3.09235	0.084214	0.866201	0.252642		2.32839	2.50887	3.84334	2.64312	0.529345	1.10681	0.481223		0.621344	0.591131	0.480457	0.180768	0.0318299	0.130131	0.055131		0.654307	0.596101	0.120305	0.39692	0.146358	0.0636598	0.135578
Dhingra_Pear_16_GATCAG_L001_R1_001_paired_trimmed_paired_merged_contig_75543	[NO-BLAST]	---NA---											Dhingra_Pear_16_GATCAG_L001_R1_001_paired_trimmed_paired_merged_contig_75543	[NO-BLAST]	TRUE	[NO-BLAST]	TRUE	1		---NA---	caaaggcttttatattcctctcctcctctcaccacaaacacgaactggtgaccttccaaacctccttatcaaaatctttttacagaatatccatgagccaatctaacaacaaaccatccgcgctgctagcacagcaccaatcaatccaatgaacaaggtccattcatatgcagattagtatagccaaaatggcttgctagtcattcataaaaaattgatcatagtttagaacctagaccgaggtaaaaaggctacgcaaagagcgaaaacaaacctttattatgaaat	288			0	0	0	0	0	0	0		0	0	0.376554	0.313544	0.11663	0.145787	0.0291574		0	0	0	0	0	0	0		0	0	0.188671	0.157023	0.0291574	0.0145787	0.0145787
Dhingra_Pear_16_GATCAG_L001_R1_001_paired_trimmed_paired_merged_contig_75544	[BLASTED, MAPPED, ANNOTATED]	PREDICTED: uncharacterized protein LOC103455380											Dhingra_Pear_16_GATCAG_L001_R1_001_paired_trimmed_paired_merged_contig_75544	[BLASTED, MAPPED, ANNOTATED]	TRUE	[BLASTED, MAPPED, ANNOTATED]	TRUE	1	C:integral component of membrane	PREDICTED: uncharacterized protein LOC103455380	cgataccctggtccgaaaacctggccaattcaccacctgggtaggaattggctttgggttactgcgttccaaggtttctgctatggcttcctcatctgggttcgataaagtttggagctttgcctctggcgcgggaatggcggctgtggtgttcgtgttatggtccgtgttcttgcgggctcggcaaaggcggtatcggaatcatttgaaattcatccgcaaagagaaagacgagaaaatcaataaactgctg	253	GO:0016020-IEA GO:0016021-IEA	membrane-IEA integralcomponentofmembrane-IEA	0.755179	0.968467	0.430283	0.519354	0	0.265529	0.232337		0	0	0	0	0.0165955	0	0		0.378397	0.347863	0.215515	0.519354	0	0.0878153	0.059836		0	0	0	0	0.0165955	0	0
Dhingra_Pear_16_GATCAG_L001_R1_001_paired_trimmed_paired_merged_contig_75545	[NO-BLAST]	---NA---											Dhingra_Pear_16_GATCAG_L001_R1_001_paired_trimmed_paired_merged_contig_75545	[NO-BLAST]	TRUE	[NO-BLAST]	TRUE	1		---NA---	ccatcaaaaacaagtgaaggtgcctggagaataaagcttaggaaataatataagcaagtgacggggtaatacagtaagtcttgaccaaacctcttttacaagcacatatgaggaaattatgttctccaattccgccaaatatgagaaacataaaggaaccttaaaaaaatctaattctttcactatttcattattactaaatgcagattatgagcaaaagaattatgtccctatgagatttatttccaaggactttggtttgagcctcagttcctcacctcacaaccccactaattagaaacaagatcatatctagctcagatgataacttgccaaatagattcggaattacccactgcaaggcctcctctatcctgagatctagtcaaaaccgacttcatcaatgacgtttcttcccttctttgattgtactgatataagcctccattcttttagcaaaaaatgctctcttcttccatctaatctcttctccactttttgcacaagtgtcccaaaaaagtccattgctcttgaattttccctaatgcaagtcccaaatatttcattggccatccatctacgtccaactcaaacctatttgtcaaaattcctacccacagattctctcaaatgtaatcatatgaattcaacttcactagcccagccataatgaacaaatgcccactgtggttcacccattttctaatcagaattaagcatcagtgctttcctctgcatgctgattgggcagtggcaaaatatgacaagtagcacatcatattacttgaaagcaaagtatgggatcataactactaacaccgctagttcatttcccagaacaaaatagacatttgaaagaaggaaaagaacaaacagaaaggataaaaaaatagaaattcattatgctagcttattcaaggctaaaaaaaataacaaaagcatcagttagctgtgtgtaggaaaagcttaagataattactagaactagcaattcagagatgttgttcaatgacgcaatgtcaaatccaaaatgcagcaaaaagaattaaaagaagaaaatggcaaaacataaaacaagcttaagaagcatttccagtaaatgaaagttgtgaattcagatgtagttcgtccccgcttagatttctgaattcaaattcgaaggggcaataggcaataactagatcaatagaaaacaggagatagaatgaaaatgacaaaaagaaaaagtttacctcaagaagtagaagtccaatgac	1256			1.12212	0.694011	0.596126	0.934625	0.0267431	0.12703	0.140401		1.38011	0.879725	0.515625	1.12633	0.153773	0.190545	0.140401		0.24529	0.242902	0.184571	0.37584	0.0167145	0.0367718	0		0.440167	0.231822	0.132689	0.169556	0.0186124	0.06045	0.0289503
Dhingra_Pear_16_GATCAG_L001_R1_001_paired_trimmed_paired_merged_contig_75546	[NO-BLAST]	---NA---							0	0.00131766			Dhingra_Pear_16_GATCAG_L001_R1_001_paired_trimmed_paired_merged_contig_75546	[NO-BLAST]	TRUE	[NO-BLAST]	TRUE	1		---NA---	agggatgttgagacaaagctccagggagctagaaattaaaggcccaaacaaaagggcatgcagaagccgaaaacgcaggggaaagggggaagcaaagaaatagaggaaataggggttggaaggaaaaacaggaagctatcacaggggaagatggtgggagaggaaggatgcaaacatggaggagggttaggagtcttgagagggtggaaggcaggctagccgccgac	227			0	0	0	0	0	0.055489	0.0184963		0.626433	1.34086	3.28152	2.23514	0.647372	1.92362	0.591883		0	0	0	0	0	4.90654e-18	0.0184963		0.0446738	0.635528	0.790073	0.446323	0.176444	0.690337	0.0806237
Dhingra_Pear_16_GATCAG_L001_R1_001_paired_trimmed_paired_merged_contig_75547	[NO-BLAST]	---NA---											Dhingra_Pear_16_GATCAG_L001_R1_001_paired_trimmed_paired_merged_contig_75547	[NO-BLAST]	TRUE	[NO-BLAST]	TRUE	1		---NA---	aaataaaaacaagaattacaaaatagtggataaattaataataataatactaatgtaacacaagtttataagcacggtctaaaggaccagctgctgtaaggctgaatatcttattccacacaagtttatccttatagggtacacaactcaatacttgttttacttctcaaacatgttcttatcagtaaccctacttaaattttacatcacaaaacaaatggtgacgcgggggttgttcttgtaaaatatattacaattaagtatcaagtttaccttaacacaccggaagtatgaggaagtaatactacattacaatggatctttgatttttcaatatcataaatttgaatcatttattggacaaggttag	370			0.133971	0	0	0.124178	0	0.0226955	0.0226955		0.399157	0.14425	0	0	0.136173	0.0226955	0.0226955		0.133971	0	0	0.124178	0	0.0226955	0.0113478		0.221394	0.14425	0	0	0.0393098	0.0113478	0.0113478
Dhingra_Pear_16_GATCAG_L001_R1_001_paired_trimmed_paired_merged_contig_75548	[NO-BLAST]	---NA---											Dhingra_Pear_16_GATCAG_L001_R1_001_paired_trimmed_paired_merged_contig_75548	[NO-BLAST]	TRUE	[NO-BLAST]	TRUE	1		---NA---	agaacagtgctctctctgccacctgcaaattaagcgccgacaagatatatgagagcgagagaacttagagcataaactctatctctacaaggaaaatatctatttctgtttgtttccattcatttgaaaattaaaatacactttttcttcgagtattaggaaagctgtagatcgttaataaatgacttagctatgaccagaaatttcctactgaagtaggaggcaatactaactaaccaattcattttttctacgggtttcaatatttaattctgaaaactatatagaactcccgaacagattaaaatactgcaagaaaagaactcaaaccagcaatttacgatgtaagggttttaaattttgaaattcctcagttgcatctttacgaagatatgtaccgataaagtacatcaaaatatcactctctccatcgtacaacaatttccagatggcattaaagaacattgtatgcataaatttgagatgcttcaacaaaggacataaacaacgcaagcattctataaggctcggtaattgaccacccacaagttcatataactcaatgacataccgctatttcccatcactaagtcttagataacaaagattaaaacaggactccacaaaagagaggaaaccagaaagtagaaaacagatgaaaggggtgaataacctgaaaatgtgaactgctcaagc	696			0.493783	0.369676	0.949802	0.39541	0.0120651	0.0784234	0.108586		1.16495	0.678757	0.463764	0.062749	0.102554	0.126684	0.0301629		0.0511309	0.093025	0.246345	0.0988955	0.0120651	0.0471159	0.0104487		0.262129	0.23596	0.132175	0.062749	0.042228	0.0376734	0.0301629
Dhingra_Pear_16_GATCAG_L001_R1_001_paired_trimmed_paired_merged_contig_75549	[BLASTED, MAPPED]	syntaxin-71-like [Gossypium raimondii]											Dhingra_Pear_16_GATCAG_L001_R1_001_paired_trimmed_paired_merged_contig_75549	[BLASTED, MAPPED]	TRUE	[BLASTED, MAPPED]	TRUE	1	F:SNAP receptor activity; C:intracellular; C:nucleus; C:endoplasmic reticulum; C:plasma membrane; P:protein targeting; P:protein targeting to membrane; P:intracellular protein transport; F:obsolete protein transporter activity; C:plasmodesma; C:membrane; C:integral component of membrane; C:SNARE complex; P:membrane fusion	syntaxin-71-like [Gossypium raimondii]	ttgctaaaaaaaatgtcggtcaaatattttggatcttcatgcaataactatttgcctataaaaagtttgatccaataaatttggacacggacatccctgtctgctagcagacaatacatacacagagaaacctcaaaccacaaatttatatattgtccatcatcaatgagaatagagtgcagatactgagatacacaaccataaacgaagtagagaactcggagaagtagttgctggatcactaatttcacttcaagacattgtacaaataggcggcgattcctaaaaccagaatcaggagggtgatatcgatgcaaaagttccggctagac	332	GO:0006605-IEA GO:0016020-IEA GO:0016021-IEA GO:0016021-TAS GO:0031201-IBA GO:0061025-IEA GO:0005484-IEA GO:0008565-IEA GO:0008565-TAS GO:0005783-IDA GO:0005783-IEA GO:0009506-IDA GO:0009506-IEA GO:0006612-IDA GO:0006612-IEA GO:0005634-ISM GO:0006886-TAS GO:0006886-IEA GO:0005622-IEA GO:0005886-IDA GO:0005886-IEA	proteintargeting-IEA membrane-IEA integralcomponentofmembrane-IEA integralcomponentofmembrane-TAS SNAREcomplex-IBA membranefusion-IEA SNAPreceptoractivity-IEA obsoleteproteintransporteractivity-IEA obsoleteproteintransporteractivity-TAS endoplasmicreticulum-IDA endoplasmicreticulum-IEA plasmodesma-IDA plasmodesma-IEA proteintargetingtomembrane-IDA proteintargetingtomembrane-IEA nucleus-ISM intracellularproteintransport-TAS intracellularproteintransport-IEA intracellular-IEA plasmamembrane-IDA plasmamembrane-IEA	0	0	0	0	0	0	0.0505864		0.302802	0.321507	0.169429	0.131546	0.177052	0.0505864	0.0126466		0	0	0	0	0	0	0.0334598		0.152266	0.160753	0.169429	0.131546	0.0126466	0.0252932	0.0126466
Dhingra_Pear_16_GATCAG_L001_R1_001_paired_trimmed_paired_merged_contig_7555	[BLASTED, MAPPED, ANNOTATED]	6-phosphogluconate decarboxylating chloroplastic	6.03966e-06	0.665736	1.83219e-10	0.000894928		0.0032542	0.548732	9.24906e-10	0.0121201	0.0270815	Dhingra_Pear_16_GATCAG_L001_R1_001_paired_trimmed_paired_merged_contig_7555	[BLASTED, MAPPED, ANNOTATED]	TRUE	[BLASTED, MAPPED, ANNOTATED]	TRUE	1	F:phosphogluconate dehydrogenase (decarboxylating) activity; P:pentose-phosphate shunt; P:oxidation-reduction process	6-phosphogluconate decarboxylating chloroplastic	caagctagtaaacaacaaaacctcaatggagtgcaccaacacccgaaccactcttctgagcaagcttcgtccactctgtgtgaaaggccccggggcgatccaccctctcataggtatgagccccaaacaagtccctctgcgcctgaacaaggttggctggaagcctaccccgccgataagtgtcgaaatatgacaagctggcacacattccgggagtgctaatccccgcggccactgccaacccgacaaccctcctccacgcagcctgcctctgcaccatttctttagcaaaatcgggatcaacaatcaagttgggcaagctctgattcctctgataagcattcttgatccgatccaagaacaccgctctgataatgcacccgcctttccaaatccgagccaattcgcccaaattcaaattccaacccttctccacacttttggccctcaacaagttcatcccttgagcataactgcaaatcttcgacgcatacaatgcctgcctcacatcatcaatcaacctcttcttatcaatgccgctcgtcacgctgccaatctcctccttaaaccctgcctgcttcagagcctcctcggcct	597	GO:0006098-IEA GO:0016491-IEA GO:0004616-IEA GO:0055114-IEA	pentose-phosphateshunt-IEA oxidoreductaseactivity-IEA phosphogluconatedehydrogenase(decarboxylating)activity-IEA oxidation-reductionprocess-IEA	15.8045	30.9108	33.0207	40.1594	0.780657	6.61097	5.16218		21.7096	29.8963	38.7681	29.0508	7.75031	7.33537	5.30988		2.32001	1.93977	5.16336	0.71123	0.08527	1.55323	0.154245		2.55964	4.4181	1.36264	3.9426	1.26208	1.1096	0.463908
Dhingra_Pear_16_GATCAG_L001_R1_001_paired_trimmed_paired_merged_contig_75550	[BLASTED, MAPPED, ANNOTATED]	probable receptor kinase At2g23200						0.000541863	0.538905	4.80211e-05	0.0103458		Dhingra_Pear_16_GATCAG_L001_R1_001_paired_trimmed_paired_merged_contig_75550	[BLASTED, MAPPED, ANNOTATED]	TRUE	[BLASTED, MAPPED, ANNOTATED]	TRUE	1	F:protein serine/threonine kinase activity; F:ATP binding; P:protein phosphorylation; C:integral component of membrane	probable receptor kinase At2g23200	ggttaactgtagagctatgggaaggaaaacgctgaacatttggcaatacgaattctgatgaagcattgattgtgctgtcctcgtggggctctctatgctttgcagtttgctggagctgtaacgcgtactccaagtcccacagtacatcacccattgtaggcctatcagaagcatcatcttgcaagcatttctctgctatctcgctaaattttcttagcgagctaggatcaatctgaccattgagtgaagaatcaacaatctgttcaagcaatccgttcttcttgcaattcattccccattc	301	GO:0016020-IEA GO:0016021-IEA GO:0016310-IEA GO:0004672-IEA GO:0016301-IEA GO:0004674-IEA GO:0005524-IEA GO:0006468-IEA	membrane-IEA integralcomponentofmembrane-IEA phosphorylation-IEA proteinkinaseactivity-IEA kinaseactivity-IEA proteinserine/threoninekinaseactivity-IEA ATPbinding-IEA proteinphosphorylation-IEA	11.8978	8.13759	7.83942	3.67095	0.488217	3.43147	3.98943		7.84535	4.25554	1.06906	1.06916	1.46465	0.348727	0.111593		1.83883	0.502323	4.07029	0.702439	0.0369058	0.43556	1.04767		2.08814	3.25029	0.300066	0.163835	0.571231	0.0976435	0.0502941
Dhingra_Pear_16_GATCAG_L001_R1_001_paired_trimmed_paired_merged_contig_75551	[NO-BLAST]	---NA---											Dhingra_Pear_16_GATCAG_L001_R1_001_paired_trimmed_paired_merged_contig_75551	[NO-BLAST]	TRUE	[NO-BLAST]	TRUE	1		---NA---	ttcctactttccactctctttttcctaaattcttttcaactaatgatgataacaagaagagcaacaatagtaaatagcatcagaacgcatgagactacatattatttgatgtcaaaacattaagtttagaacatgaagttaaaactgaacatttatttgaaacatagaatggcatggctctatcttttcttcttattgagtggggggttgcgcaagtaaatcaccccactgtgggg	236			0.435997	0	0	0	0	0	0.017791		0.37639	0.209359	0.221173	0	0.0711639	0.0711639	0		0.218434	0	0	0	0	0	0.017791		0.189269	0.209359	0.221173	0	0.0711639	0.035582	0
Dhingra_Pear_16_GATCAG_L001_R1_001_paired_trimmed_paired_merged_contig_75552	[NO-BLAST]	---NA---											Dhingra_Pear_16_GATCAG_L001_R1_001_paired_trimmed_paired_merged_contig_75552	[NO-BLAST]	TRUE	[NO-BLAST]	TRUE	1		---NA---	gatctcgcgcacgttagctaacaaacaaccacaatccccgaagctctgccaaattccacattgacgacgacgacgacgacgacctctccgacgtcgcagagcgctcgtttacttctcctcccattttcctgcaaatttttccaattttttaatcttcttttttcttttttggaagtgagcgacgtcggattttggaaaatggctggcaaatttcttcatctttctcgcaatgtagggtttccctgatttccaaggaa	257			0	0.235392	0.40493	0.178777	0	0.0326745	0.0326745		0.531955	0.399926	0.423908	0.365457	0.375756	0.0163372	0.0326745		0	0.235392	0.204482	0.178777	0	0.0326745	0.0326745		0.284503	0.200409	0.212293	0.182742	0.0163372	0.0163372	0.0326745
Dhingra_Pear_16_GATCAG_L001_R1_001_paired_trimmed_paired_merged_contig_75553	[NO-BLAST]	---NA---											Dhingra_Pear_16_GATCAG_L001_R1_001_paired_trimmed_paired_merged_contig_75553	[NO-BLAST]	TRUE	[NO-BLAST]	TRUE	1		---NA---	accccaattgcacgccattcattctaaatcaaaatggaaaaggaaacactaaagtgttaattaaattcagataaccaaattttaacatacacaaagacgattcactaaagttatgaaatgcttctgattttagaacttgattcactcatatatttcaccatctcattcttcttccccctttactttctatcctcggcaaccaaacaaccaatcgaatcctcacagaaacaaagaagaaaatagaaaacaatacatattactaaaccatcaacattgcagagagaatcacaaatgaacaacttgcaaaagcattttaaatattgggttctaactaaaaagaattaatttgggttccataaataaaaaaattaaccaaattacaccaaacaacgaaataatggccggtaagttctgggtttcatagattttacaattgggattataaatctttcatttccacaatcatacatactaattgtaccaattaactaaacacaaagaacccaatgaacataaaattacaaaaaaatccaatgattaaatagtgaaaaaccccaataaattacctcagagagaagccgattctttggg	591			1.34323	0.93154	1.07642	1.46151	0	0.156296	0.170504		0.862844	0.882936	0.807621	0.385611	0.206026	0.156296	0.0426261		0.0992066	0.2778	0.323934	0.105642	0	0.11367	1.96262e-17		0.101145	0.101841	0.532407	0.0732807	0.0497304	0.0677712	0.0246102
Dhingra_Pear_16_GATCAG_L001_R1_001_paired_trimmed_paired_merged_contig_75554	[BLASTED]	dentin sialophospho -like isoform X2 [Citrus sinensis]											Dhingra_Pear_16_GATCAG_L001_R1_001_paired_trimmed_paired_merged_contig_75554	[BLASTED]	TRUE	[BLASTED]	TRUE	1		dentin sialophospho -like isoform X2 [Citrus sinensis]	gtatttgcttgccacttctcctcaacctggattcctggtcgtacgtgtgcacttgattccggtttcgatcctgctacttccacaatccctttttccttcaaatccgcagttttgaattcccaaccgtcatcatcctcctcattaaagttcacatttccttcctccaaattcaacttcaacccatgtgtatttgaattcgaatctaccccatcaaatttcaaatcaaaaccattcgaatccaaattcaagccacccaatttctctttcggaaccagagcatcatgcttcaagtccaatgcttttgcactgaaattcaacccgttttttacccaagtaggaccaccagaacccaaattcgacacacttgtcttcgaattcgaacccacgccatcaaatttcaaatcaaaaccattcgcacccaaattaaaaccaccaaattttccatttccattcgaaatcggatcatcaaacttcaaatccatcccatttgcaacgaaatttaacccctttatagtcgaattaggaccgccggagccaaaattcaaatccgacccatttcgaaacacgatgtatggattctgaccgtacaaattcgcaatcaaatcatcgatcccaacatttttcacattcaaattcgactcctttttcgcaaatccctcgtttgcaatgtccccaaccctggactcgcccgcactagactcctcctcttcctgctcttcaccaaataacgacaacggcaaagctccctgcggcttcacccaccgagtcttatcaaccttcgcgggctcagtctcaactcggattggctctgtttcgggtctggtcggcgccgacctattagaaacattgaaagacccaaaagggtcgaagggaatttgggcgggaggtgattgggagtacgtgattccattggagagcacgacctgagccttgatctggctcgagctgtcggtta	955			1.8588	2.70405	2.34411	2.59167	0.0659477	0.962836	0.874906		0.143154	0.159361	0.113558	0.0945556	0.224222	0.294566	0.180257		0.101193	0.0582889	0.355367	0.623296	0.0131895	0.0402947	0.0882594		0.0765625	0.0897071	0.0568976	0.0473536	0.0475556	0.0690966	0.0288299
Dhingra_Pear_16_GATCAG_L001_R1_001_paired_trimmed_paired_merged_contig_75555	[BLASTED, MAPPED, ANNOTATED]	NAC domain-containing 100-like isoform X2											Dhingra_Pear_16_GATCAG_L001_R1_001_paired_trimmed_paired_merged_contig_75555	[BLASTED, MAPPED, ANNOTATED]	TRUE	[BLASTED, MAPPED, ANNOTATED]	TRUE	1	F:DNA binding; F:DNA-binding transcription factor activity; C:nucleus; P:transcription, DNA-templated; P:regulation of transcription, DNA-templated	NAC domain-containing 100-like isoform X2	ttaggggtgatggtaccatacttggacctatttctaggttgtacggattggccgctcttgattggttcgttgggtactttttaatacctgcactcttttggaagactcgacaaatcacccactcatccttggatgttctaaagccggatttagaatgaatccgatattcgtgcatgacccagttggatttttcaccacgaggagctcggcctctgtagaaaacaagggtctttttcatcccagctagctcagatgtgacactgttgaagatctccttgtctttccctgtggtcttccagtaacctatgtttgttgctcggtttgttctcactcccgttgggtactttcgatctcgtaggctgaagaagtacc	372	GO:0003677-IEA GO:0003700-IEA GO:0006351-IEA GO:0006355-IEA GO:0005634-IEA	DNAbinding-IEA DNA-bindingtranscriptionfactoractivity-IEA transcription,DNA-templated-IEA regulationoftranscription,DNA-templated-IEA nucleus-IEA	0.14335	1.22518	0.60521	0.12351	0.0112867	0.180588	0.191875		0.703555	0.409113	0.422279	0.234803	0.169301	0.090294	0.0112867		0.14335	0.119786	0.60521	0.12351	0.0112867	0.0225735	0.0112867		0.503904	0.230296	0.243035	0.234803	0.0517224	0.0298619	0.0112867
Dhingra_Pear_16_GATCAG_L001_R1_001_paired_trimmed_paired_merged_contig_75556	[BLASTED, MAPPED, ANNOTATED]	NAC domain-containing 100-like isoform X2						3.57837e-06	0.68747			0.0440838	Dhingra_Pear_16_GATCAG_L001_R1_001_paired_trimmed_paired_merged_contig_75556	[BLASTED, MAPPED, ANNOTATED]	TRUE	[BLASTED, MAPPED, ANNOTATED]	TRUE	1	F:DNA binding; F:DNA-binding transcription factor activity; C:nucleus; P:transcription, DNA-templated; P:regulation of transcription, DNA-templated	NAC domain-containing 100-like isoform X2	ttaggggtgatggtaccatacttggtcctatttctaggttgtagggattggccgctcttgattggtttgttgggtacttttttatgcctgcgctcttttggaagactcggcaaaccacccattcatcctttgatgttctaaagccagatttagaatgaatgcgatattcgtgcatgacccagttggatttttcaccacgaggagctcggcctctgtagaaaacaagggtctttttcatcccaaacagctcagatgtgatactgttgaagatctccttgtctttccctgtggtcttccagtaacctgtacttgttgctcggtttgttctcactcctgtggggtacttccgatctcgtaggctgaagaagtacc	372	GO:0003677-IEA GO:0003700-IEA GO:0006351-IEA GO:0006355-IEA GO:0005634-IEA	DNAbinding-IEA DNA-bindingtranscriptionfactoractivity-IEA transcription,DNA-templated-IEA regulationoftranscription,DNA-templated-IEA nucleus-IEA	0.923454	0.7748	0.453908	0.263073	0.0112867	0.214448	0.214448		1.61155	0.717358	0.433175	0	0.169301	0.0564337	0		0.349524	0.173002	0.453908	0.132269	0.0112867	0.0406949	0.0225735		0.462782	0.517306	0.010294	0	0.0390984	0.0298619	0
Dhingra_Pear_16_GATCAG_L001_R1_001_paired_trimmed_paired_merged_contig_75557	[BLASTED]	ankyrin repeat-containing At5g02620-like											Dhingra_Pear_16_GATCAG_L001_R1_001_paired_trimmed_paired_merged_contig_75557	[BLASTED]	TRUE	[BLASTED]	TRUE	1		ankyrin repeat-containing At5g02620-like	tgttttcatctagggtttgcttgtctagctctagggcaaaccaattgtaaaaacccttgaagtacatttgggaagaaggagaccaaaccacagtactaggcatatcaactttgacctctctccaagagtttgaactcacagtatacaactctgccgtgtgagggtgaaacaaaatccaaaaaccctcgaaatgcattatgatctaacaaccttgcaatcgattttcgatcgtaaccaaatcccacagctactcttgtggactgcaatgtttatttctttcggggaggagacgaaggcactgacgccgccgcagcaacaacaaaaaaaaccccagttgggatttcctagattgagattgataaagcctttagtgagtacatcagcaacctgattgtctgtagaaacatagtgaacaatcatgtctttcttttgcactctttctcgaatgaaatggtagtctgtatcaagatgttttattcttgaatgaaacactagattggtgctgagtgccaatgctgagaggttatcacaatacaaagctggagcactcaagaactcatgtaaatctttcataattgaccttatccaacacacatctgcaacacagtttaccaaaaccttatattcagcttctgcggagcttttagaaactgtggactactccttagattgcgaagatattggattaggactaagaaataccacatatcctgttattggccttcttgtattaatatcagcagcccgatcaacatttgaatatgctaaaatttgtgaatcgtaagctgagtaatatgtaataccacattgtaaaattccttggagatatctgagtatccttttgaccaagaacatgtgtgcatcagttggatttgtcatatatggacatacaaaattcacagaataggcaatatcaggcttactgattgtcaaatactggagtgccccaacaatgcttctgtaaaagcttggatcaactaaaggttgacccacaaacatcaacaattgtgtatgtggttttgaaggtgttggtgcaggcttacaactctccattcctgcctttttaatgagttcttttgcatatttagcttgactaatgaacgcatcaccattgtttttgtactaaatttgtaaccctaagaagtaagcagcttccccatgtctttcaaatcaaatatttcaaactgagtgtagtaataaaagcttgaattttggaagtatttgaacctgttaggataatatcatctacatataaaagtagaatgataatatccttgccatctgttttaacaaataggctagttttagattgagacattgtgaatcctaaagatggtagcacacctgtgaatttcgaattccaggctcatggagcctgtttgagtccatacaaggatttgacaagtttg	1409			0.0351805	0	0	0	0	0	0		0.320143	0.373151	0.912401	0.777045	0.0804571	0.083437	0.0238391		0.0351805	0	0	0	0	0	0		0.106371	0.15439	0.0508274	0.0975293	0.00516133	0.0157681	0.0119196
Dhingra_Pear_16_GATCAG_L001_R1_001_paired_trimmed_paired_merged_contig_75558	[NO-BLAST]	---NA---											Dhingra_Pear_16_GATCAG_L001_R1_001_paired_trimmed_paired_merged_contig_75558	[NO-BLAST]	TRUE	[NO-BLAST]	TRUE	1		---NA---	gaaggatcctagattcccaaggattccactctagcattgataatgagaagatatatcgtaattacattgcaggaccttttgtgtaccaaagcaattacttcacacagagttcacattttcaactaacaaaaacattgattgcgtgccagtaaatgtacagtcatgtgcttggatttaaaactcagcttgatcataacgtttagtaggaagcttgaattcagcccagcctgatcatcatgcttagtacaatgctcgaattcaagcttcaacagctactaaatgtacagtcatgcgcttgagttcaagtgatgtctaaaattttagataaatagttaagtttcttgaataaaatgttagtatggatgaatatttttatttagaaataggatgaaagaggataaataaatgaatttcaaatatgtcatcatacttggttatttcaatacattgtatctacggtatttttatgcttttccatataatgtagccttgccaaaatctaatcgtctttctaaatccttccatcaaatcctaaccgtggttctttaaactttgtagtcaaactgaacaaaaggttccatacactgatacatgggaagggaaatagacctaaaaaaattaaacattatactgatgaaaagcaaggacatacttgaaatgaaatcctcagtatagtc	677			0	0.648127	0.674499	0.559882	0.0310094	0.142643	0.186056		0.910909	0.837922	0.397477	0.137747	0.148845	0.09923	0.0248075		0	0.350511	0.192333	0.0824538	0.0124038	0.0377245	0.0598087		0.160516	0.301783	0.206586	0.137747	0.0284206	0.0223612	0.0164086
Dhingra_Pear_16_GATCAG_L001_R1_001_paired_trimmed_paired_merged_contig_75559	[BLASTED, MAPPED, ANNOTATED]	Hus1 partial						8.29051e-06	0.674919	2.77313e-06	0.00146216		Dhingra_Pear_16_GATCAG_L001_R1_001_paired_trimmed_paired_merged_contig_75559	[BLASTED, MAPPED, ANNOTATED]	TRUE	[BLASTED, MAPPED, ANNOTATED]	TRUE	1	P:double-strand break repair via homologous recombination; C:nucleolus; P:nucleotide-excision repair; C:checkpoint clamp complex; P:intra-S DNA damage checkpoint; P:mitotic DNA replication checkpoint; C:site of double-strand break; P:meiotic DNA integrity checkpoint	Hus1 partial	agacacaatgtacctgcaattctgcaaaatcggatctttattttgccaaacatgttgaaagcacaagacgttagataaatcttcgaacttcaacgaaatttctttccatttcatcatttcacgattcataagcagcacgtagagggatgtgcatgcatacagagaaactgattcatacaaggatagcaagtagagccactgaaacgaaaaatcacaagtcgctttctcaaagataataccaaactgtctatttaaacccgagcagtaaaactcaaccatgaatggcaaacctgcataactcctttaacccgatccttggtcaagtacaggaagtctgcagtgtagactgatggacttatcgatttgatgagaaccaggaatgaaaaattggaagatcactgtcaagcaagcaccttgtgcggcaatcccatagaaagcgcagtccggtttagccaagtggcactgaaggctcttaccaaaatgcttcacactcacttgcacagattgagcatcaccccttaaaatagcccttgccgaccgagtctgagcggtcagatttcgatcttcagatggagcatcagcttgctcacctatgaccaacagcttctgaaactctgcaccaagtgtgatgagtgttgttgaaatctgaatgtgtaaatccccatacttgcttatggtaacattgagcaaatcaccaatatgcctcatccgatccacaaaattttgcaactgattcagatcgggaacctgaaccagagtctgaggcaagtcttgagctgcatcaagagcagtttgaagttccagaacctgagctctggacaaaggttttgagattggtacgtcctgaattaccgcagatttataacccttggtctcgaaagtaaggaaaggcaatggttgggtagaatttggaggtagttttttaaccaatctaatctggaggcggttggctgtcggaccatttccaaactcagtacatatgctgacactgctacgaagagcacggtggagaagagagatgtctactgtaaaggcaatgcggtcctcattctggctggagatgcgatagtcatcaaaaagagcttctttgcgaaactgggcaatggattgaattccatcaccattaagaaggttgtggaggaagatagcatggtctctgttgaggaagagatggcatatctttcccatcttgtctagggctggtaggaacctcttttccaaaagatttacaccattctctgtaagaaatgccttgaacttcatctcttggtgcgtgtctgttctcgtctcacttctcaggaaagatggcttttggaacttgggatccgtcaaaagatgggaggtttcgcagtcaccactgccgctggactccgagagactggagggactggactggcctggcgccaaagcttc	1413	GO:0006281-IEA GO:0000077-IEA GO:0008150-IEA GO:0035861-IBA GO:0006289-IBA GO:0033314-IBA GO:0000724-IBA GO:0031573-IBA GO:0005575-IEA GO:0030896-IBA GO:0030896-IEA GO:0044778-IBA GO:0005730-IEA	DNArepair-IEA DNAdamagecheckpoint-IEA biological_process-IEA siteofdouble-strandbreak-IBA nucleotide-excisionrepair-IBA mitoticDNAreplicationcheckpoint-IBA double-strandbreakrepairviahomologousrecombination-IBA intra-SDNAdamagecheckpoint-IBA cellular_component-IEA checkpointclampcomplex-IBA checkpointclampcomplex-IEA meioticDNAintegritycheckpoint-IBA nucleolus-IEA	1.22622	1.80903	1.69824	2.18212	0.071315	0.478405	0.629949		3.00541	2.10529	1.24047	1.50549	0.543777	0.454633	0.237717		0.229169	0.154206	0.214818	0.384815	0.0136169	0.0779406	0.109097		0.272569	0.424303	0.277743	0.36909	0.0768569	0.0985969	0.0157235
Dhingra_Pear_16_GATCAG_L001_R1_001_paired_trimmed_paired_merged_contig_7556	[BLASTED, MAPPED, ANNOTATED]	REF SRPP At1g67360	1.87063e-07	0.770069	7.40766e-11		0.000366103	1.45907e-07	0.740773	8.18365e-10	0.000487901		Dhingra_Pear_16_GATCAG_L001_R1_001_paired_trimmed_paired_merged_contig_7556	[BLASTED, MAPPED, ANNOTATED]	TRUE	[BLASTED, MAPPED, ANNOTATED]	TRUE	1	C:vacuole	REF SRPP At1g67360	gggtaaacgacctttaacaaactgaaacacaacttgaaagggtctagaagtaaatttacagaagtcgctagctaagctaagtagctatccacatatcttcagttcatccacaacccgccaaccctaaacacaaaactcaaaacaaatctgattcttccgattcttcaatcagaatcggaagaatccgattcagatttgtgctctacgtgtgcagctgcatcttctttcttctccacctctccctttttaaccgcattggatatctcatcgatcggaacaaggggtagatagcggaagatggcatagcctttgcgggtcatgtgctttacggtgtggttgtatttgtcagaccagcgagcagcggttggtgcagccttctgtgccactgtgtggatggaagggtacttgttgagtccgacccacaacttcacagattgtttcaagacaaagttcttgtactcagtagctgcatagtgaatagctgcgcgtggaccgccagtttgagcctcccttacaaatttctgtcccttctccgctgctttctggatcaaacaatgcgcttggctcgcaacctgcttagcca	583	GO:0008150-IEA GO:0005773-IEA	biological_process-IEA vacuole-IEA	43.871	32.76	25.0485	9.4198	0.849817	4.96206	8.33973		39.9728	27.2689	9.08388	10.8592	14.1804	6.87775	3.70895		4.2159	1.425	8.48915	1.97943	0.271099	0.365453	0.181195		4.68915	6.73456	0.964293	1.79909	0.693324	0.593835	0.467787
Dhingra_Pear_16_GATCAG_L001_R1_001_paired_trimmed_paired_merged_contig_75560	[NO-BLAST]	---NA---											Dhingra_Pear_16_GATCAG_L001_R1_001_paired_trimmed_paired_merged_contig_75560	[NO-BLAST]	TRUE	[NO-BLAST]	TRUE	1		---NA---	caaaactattcgcttgtcacacattttaacatattatatttttagtggttagtcagtttgaaattaattttacaacatagcatgtcatatatgaagcaatgaacatacataacacctcacacatagagcatataattgacgtgcttcagcaaatatatttaaattagtaaaaaaatcctaagaaatgagagagggaggggttaccttgagaagaaatagtccaaaa	226			0.219333	0	0	0	0	0.0185782	0		0.208663	0	0	0	0.0928909	0.0185782	0		0.219333	0	0	0	0	0.0185782	0		0.208663	0	0	0	0.0371564	0.0185782	0
Dhingra_Pear_16_GATCAG_L001_R1_001_paired_trimmed_paired_merged_contig_75561	[NO-BLAST]	---NA---						0.00552869	0.433308	7.00342e-06	0.021218		Dhingra_Pear_16_GATCAG_L001_R1_001_paired_trimmed_paired_merged_contig_75561	[NO-BLAST]	TRUE	[NO-BLAST]	TRUE	1		---NA---	caccggaacccaacaacgacaaactaaagtactagtggtccatctgggaaaaaatgcttatgcaagacaaaaacatggtggaaagggaactaaagataacctaaagtgcgactcctcttaactttatcaaaattctaagacagggccaaatgagtatttggtttacttctataccgataactgttatccgcaacttactggaggcttggaaatcaccaccaaccaaagcaccaatgcacgaaaaaaacaattcgaaaaaccacagagtattaaaaacgctaatagagtctcctatttctattttccataccattccactacgacaaaaagataacaaaaagtgtcaagatgcaaacagttcttccccatttcagaattccgaaaaaacaaaacgaacaactattcaaacttattcaacaccaatcgcagaacctccgagaatcgagctccgctcagctccgaaacataacacgaatgagagaaaacccaaaaagtaacagccccaagctcatttttcactaccgagaagcaataaaaaaacataaacaataaaagtcaaaactttcccacaaaaggaaatttcccgaaaatcccatctttcggaatcggtacttccgaaacacgagaaggaagaggaactcaactaaccctagctgccgtactgcaatcacacacaaagacaatcggagatggaagaccaaaaccaaaatcgaacccgaaagcagaatcgaagccggaggacgggaaattggagcagcaagacggagaaagaaaggtcgaacctgaggaggagctaagaggccagggtgg	810			5.02898	4.79288	5.1126	3.1974	0.103671	0.772348	0.891569		3.4249	3.07955	1.46386	1.8487	0.445785	0.48207	0.238443		0.992751	0.568212	1.40447	0.14407	0.0137144	0.181424	0.0424291		0.235494	0.399811	0.354951	0.373933	0.0834212	0.141103	0.0186895
Dhingra_Pear_16_GATCAG_L001_R1_001_paired_trimmed_paired_merged_contig_75562	[BLASTED, MAPPED, ANNOTATED]	ataxin-10 [Pyrus x bretschneideri]											Dhingra_Pear_16_GATCAG_L001_R1_001_paired_trimmed_paired_merged_contig_75562	[BLASTED, MAPPED, ANNOTATED]	TRUE	[BLASTED, MAPPED, ANNOTATED]	TRUE	1	P:embryo development ending in seed dormancy	ataxin-10 [Pyrus x bretschneideri]	atttaagaatcccaatagatttcttaaatatcccaaaaacacagaaagctaaatcactgggcacagtaatctcttgaagtcgctcattcaagatatcagatatgcatctcaagaaaaatgcttgctcggctgagaaagcgtcaactctaaattcagtgtcttcaccattctcagtagcaccaacaaaacctaaattagagaaaagtgactggaagtaaggtccttctaagcaggttctggaaagaagcaacttgtaccaatcttcgccacaaccaactgcagcagtagtgtttacaatctctttcacgatagttatcccacgatcaccacaaagttgggcaaacagttcagggcttccatcacaacaagcatagataaccatgcacaagggatcacaagtttcccggctctgaactcttgctatagcgacaaattctttcggaaaaagttgctgccaaatggcacactgatgttgttgtccagccaatgaaacattagcaagaacttgcaaccccatacgaatgatcccagcatccggctccaaagaaaggctcgcagagttcgaaacatttgatatgattgcacctccattatgttgaacaaatgagttgtgctttgcaatctctcccgcacaaagatttcttacgagctttaaacatagtgtgagaagatggcgagcagaagggtaagggagagattgtatgagctcgatggcagggggaagaatatccttagacgcaaggcctgcacgaccatctgctgttctacaaacttgtattaagttttccaacgaattcacgagggtagatgagtttcccgcacttagtattttccgaagaacatgatgaggtacagagcactcttgcagtgccgtgttatccagcactgatcaatcaaccgggacggtggataaaaaccccaattggtaattgatggcaggaaaaggaacagacc	954	GO:0009793-IEA	embryodevelopmentendinginseeddormancy-IEA	1.37342	1.35695	1.40872	1.37641	0.0704179	0.642564	0.523733		0.24792	0.21962	0.734608	0.440983	0.136435	0.294875	0.242062		0.300711	0.139498	0.143084	0.223488	0.019184	0.158134	0.0495981		0.099054	0.0581256	0.0749389	0.230132	0.0360247	0.0551459	0.0376032
Dhingra_Pear_16_GATCAG_L001_R1_001_paired_trimmed_paired_merged_contig_75563	[NO-BLAST]	---NA---											Dhingra_Pear_16_GATCAG_L001_R1_001_paired_trimmed_paired_merged_contig_75563	[NO-BLAST]	TRUE	[NO-BLAST]	TRUE	1		---NA---	atgcctaagtgactggagttcagacgtgtgctcttccgatctctgctttacccttttctctgttttgtttgcttccaccccccatctctccatccagcacagaaaaccagaaaaacaaaaacagtacccctacccattgtgtagaaagatcaaacccacctccccataacgaaaagatttgatcttggcaaacagattttgaaagatatgaatgctgtagctgatcaagatcaagacatgggag	244			0.203153	0.183921	0	0.188302	0.0172077	1.30778	276.923		0	0	0	0.193832	1.77239	2.42628	3.02855		0.203153	0.183921	0	0.188302	0.0172077	0.10467	276.278		0	0	0	0.193832	0.134396	0.420445	1.90431
Dhingra_Pear_16_GATCAG_L001_R1_001_paired_trimmed_paired_merged_contig_75564	[BLASTED, MAPPED, ANNOTATED]	probable linoleate 9S-lipoxygenase 5	0.000943921	0.445066	0.000848308	0.0101975							Dhingra_Pear_16_GATCAG_L001_R1_001_paired_trimmed_paired_merged_contig_75564	[BLASTED, MAPPED, ANNOTATED]	TRUE	[BLASTED, MAPPED, ANNOTATED]	TRUE	1	F:oxidoreductase activity, acting on single donors with incorporation of molecular oxygen, incorporation of two atoms of oxygen; P:oxylipin biosynthetic process; F:metal ion binding; P:oxidation-reduction process	probable linoleate 9S-lipoxygenase 5	ttcagggaagcatatgtttacagctgcacaactaatgcacattactaagatagtgcagtctgcaccatcacttaggtacaagattatggaaaagaacatgagaattacaaaaaacctatttggtagtctttcactcccattgtacgatgtcacactataattacttcgaaaatattcatctagtatacagatcaaaaggttcagattgagacactgttgggaattccttttccagtgagtccaccctctctactcttgtctgatgtgttaggatagagcaaggtataaggcatgtctacaggcccaactctgttcttcaatctcatatccttgttcctttcattgattctattttcgatgtccatcagcttctctccaaatcttgcaaatgctgctagtgcttcagcatctgaagtccactcaggagtatcgttttgcccaagataaacctcatcagttgaatgtcgtgataaaatctctatcagagatacaccaaggagagtttgcaattgagctgtaattgttttgaggaaagctgcgtcagggttggactcaagctcagcatattcagcagtgcctgcctcaggcatgaagcgtcggcttacagttgggcggttagggaggtaaccagcataagagtattgcccgaaattgacagctgcatggagggcagaagccacccatataattatggtacatgattcaataagttcatctcttgtttgcatcttaggccaccatggttcatttttcttgtcaccgtggcctacattgcggagctctgtccaccagtcctggagttcagaatcaccttggacggcatcatctgattcatagtacaaacagcagtattcatcaacccaagtttgaatcgccgaccagatttctagcccatcaacagcaaatgggtaatcttcaatcagaagtctgaggccatgaggacaggtcttatctagaactgccattcctctcttgcataagtcagcaggtaatgcctggtcggtgaagacccagcccttataaataacggctgacatttccatggagaatcgacctgggaagactgttttctcaagtaccccatcagcattgatgaggatttgcctggccagggcatttatgttcattgtgtcccggaagtgcggatgcaaaagcttatgtatcgg	1166	GO:0031408-IEA GO:0016702-IEA GO:0051213-IEA GO:0016491-IEA GO:0046872-IEA GO:0055114-IEA GO:0006633-IEA	oxylipinbiosyntheticprocess-IEA oxidoreductaseactivity,actingonsingledonorswithincorporationofmolecularoxygen,incorporationoftwoatomsofoxygen-IEA dioxygenaseactivity-IEA oxidoreductaseactivity-IEA metalionbinding-IEA oxidation-reductionprocess-IEA fattyacidbiosyntheticprocess-IEA	3.11738	0.756406	0.928972	0.628093	0.104427	0.51133	1.00826		0.202844	0.133919	0	0	0.0396101	0	0.00720184		0.257353	0.0674668	0.646454	0.061663	0.0144037	0.132355	0.183152		0.0810442	0.00339741	0	0	0.0252064	0	0.00720184
Dhingra_Pear_16_GATCAG_L001_R1_001_paired_trimmed_paired_merged_contig_75565	[BLASTED]	pentatricopeptide repeat-containing At5g66520-like											Dhingra_Pear_16_GATCAG_L001_R1_001_paired_trimmed_paired_merged_contig_75565	[BLASTED]	TRUE	[BLASTED]	TRUE	1		pentatricopeptide repeat-containing At5g66520-like	tgcagggtgaccatcgtcctgcagttgacgctttctcctcatcacttagcttgaatatgaagctgtctaaacgcacagcagaaaatatcttcatctccctataactgaatttctttcggatacagattcttgaactctccggcgtagaatcacaaaatctctttagtattttgcattcctgtgttcaaaggatgtgcgaaggatatgaatgcaatcaatattctccttcttacttggaaggctgtgaatttgaaagggctttcttgatgcaaatggccattttcgttgagccatctatctggccggaaccacttctgcatcatcacccaatagatatttcgtcgagccatccccccttttgacactaaatccatctgaccaagtatcatccgacaagtcttcgcatcctatgatagcatccgacagttggctgcaagctttgtattccatggtgagcacaacacacattggctggccaaattgctgtggcacatgccctcaccccataactattgcttggcaacaagatacaatgaaataatttcatgagcaactgaggacaaatttcgagttcagattttggctacctgccaagtaaagtaagaatcacgtggtgattaaggcctgaatattagagcgtacctcgggaaaattcttccagcaactgagttcattccataagcaaaattatagttctcatccgtaagaaagatttcttttgtaaacaaatagaccaccatatactgaatttttatctctcattacagtgattccctgaagcatgtgtctttgtctctagatatatcgttattcaactgattcaagatccacaataatccctccatttcaacgtttggtgatcctctcacggagaattcaagaacaaacccattgacttcaatcatgctacagcccgggacttccttttttatacctctttctttcattaatgacttgattctctttacgtcattaaatcgacaagctttggcatatatatcgcacaagttcacataaaatgcatggttcagaggctccaaatcaattaaatactgtgccacccttgcccctaactccacctttccatgtatttgacagcctccaagtaatgcaccccaaacaaatgtgtctggtttcattggcatacttcttatacactgttctgcctcttcaatcagcccagcacggctgagtatatcaaccatgcaagcatagtgatagagctgtggttcaattaagtaaacatgcttcattgcatcaaaacaccagcgacctttctctacaaaaccagaatgagcacaagctgaaaatagcgcaacaaatgtcacatggttcggcttcaccccggccgtttccatctgtttaaaaagaccaaaagcctcattaccaaacccatggagagccatcactgaaatcatagctgtccacgccagggtatccttctttggcatttcctggaatacctcgtatgctttgtccacacatccacacttaccatacatgtcaaccagcgctgtcccgataaccacatcactgtccaaaccacttctcctcagatacccatgaacccatatcccatgatcaattgcaccaagatgagcacaggctgctagtacaccagcaactgtaatcttatccggtctaactatatcaccaccggtgatctgcatttcatgaaaaagttccaaggcctcctttggtcgtccaccttgaacaaaccctgtgatcacggaattccaagtaaaaatgtttctcttcttcatcttccgaaacagcttcaatgcctcatcaagactcccacttttcaaataccccttaatcatcgagttccaagagacaacatccctccccggcgtttcatcaaacagtttacgtgcactactcaaaaacccgcacacagaatacatactcatcaaagaattctgaacaaaaacatcactgtccaacccatacttaacggcttgaccatggatgctccttcctgcgccgccatcaaccctgctcgtgcattctttcacaaggaacggaaaagagagacaattcggcgaaatcccatcacagagcatctgcttatacagcagcaaggacccaaaagaaagagcttcatccctgccgccgatctttctacacgcatatgctctgatcatgacgttatacacgtagagattcgggttctctatggctcgaaaaacatcgatggcgtagccgtgagaacccgaatcagaaatggccgagaagaaaaggagacgagtaatgagaaaattttggtcatctttgggtaaaagtggagactttatgatttgggtatggatttgtttaagctctctcatgttcttgcattcatggagcaagtgtagtagtgtgcttctagcacttgccatttgggtttcaatcatcctctctaaatacagagagttctaaatttgggc	2429			0.385011	0.337632	0.563783	0.526592	0.0207427	0.0916136	0.129642		0.888219	0.939047	0.61583	0.244293	0.165942	0.107171	0.0207427		0.0859284	0.0554153	0.100573	0.154647	0.00299395	0.0408686	0.0367903		0.0364186	0.0527376	0.0869047	0.0349264	0.0299395	0.0192484	0.0059879
Dhingra_Pear_16_GATCAG_L001_R1_001_paired_trimmed_paired_merged_contig_75566	[NO-BLAST]	---NA---						1.01956e-06	0.695309			0.0226861	Dhingra_Pear_16_GATCAG_L001_R1_001_paired_trimmed_paired_merged_contig_75566	[NO-BLAST]	TRUE	[NO-BLAST]	TRUE	1		---NA---	aggctttttagccaaaatggtcccttagatttacctaactcttcactttcgtccctgagatttgaaatcaatagtagtggtccctaagagtgcctatcatcaatagttggtccctgagagtgttcatcatcaatcattttgnnnnnnnnnnnnnnnnnnnnnnnnncaattctatcgatttcaaatttcagggaccaaagtgataaattatgcaaatctcagtgagcattttggctaaaaagcctttaattaaggatgtggcatagctgcatctgcagccaccatttgttttataaatatggtctacaaagttgatctccctaacattagtggaaaagagttgagtcattgcatgccggcgtggggtcgaacctcgtcggtagctaatttaacacctaatctaacaa	407			1.8962	1.84033	0.525837	0.676181	0	0.0206323	0.0103161		1.09218	1.03933	0	0.107305	0.113478	0.072213	0.0309484		0.574823	0.506725	0.340179	0.169119	0	0.0206323	0.0103161		0.438052	0.479627	0	0.107305	0.0627506	0.044967	0.0309484
Dhingra_Pear_16_GATCAG_L001_R1_001_paired_trimmed_paired_merged_contig_75567	[NO-BLAST]	---NA---											Dhingra_Pear_16_GATCAG_L001_R1_001_paired_trimmed_paired_merged_contig_75567	[NO-BLAST]	TRUE	[NO-BLAST]	TRUE	1		---NA---	agacccaaataacatatagcgactgagacagaaaaacaatatacattcactttctacaacagtaaaaaatgcacggaaaagaaatacgatacataaccaccccctctcaattcatactggattaccataacgaatctattggcttagagaacaaccgtatggatacagaaacggagagaaaacctaagaaccaatgcagacacaaatactaatcattatgttcaataaatacaaccatttaacaaatagataaaagatatgagagaagttc	271			0.535422	0.509138	0.401703	0.795125	0.0309865	0.170426	0.108453		0.327778	0.37925	0.609575	1.48803	0.232399	0.185919	0.263385		0.317093	0.29758	0.201201	0.188078	0.0309865	0.0774662	0.0558617		0.164825	0.190047	0.359755	0.722825	0.0464797	0.141998	0.170426
Dhingra_Pear_16_GATCAG_L001_R1_001_paired_trimmed_paired_merged_contig_75568	[NO-BLAST]	---NA---											Dhingra_Pear_16_GATCAG_L001_R1_001_paired_trimmed_paired_merged_contig_75568	[NO-BLAST]	TRUE	[NO-BLAST]	TRUE	1		---NA---	agcaagcttggattgtcttatctggtgctctttttctccactttttaataatttttaaggtttttgctacgattttttttgttattgatgttaaatattgacgaattactgcattttaagatgtaattgcaggtgggttttgtgccaaaattgtttcttttttagttttaatttactttgatgttaaatgttttgttgaatttgggttttgtttcctg	218			0	0	0.219186	0	0	0.0962998	0		0	0	0	0	0.0577799	0.0385199	0.0770398		0	0	0.219186	0	0	0.0694428	0		0	0	0	0	0.0333592	0.0385199	0.0509571
Dhingra_Pear_16_GATCAG_L001_R1_001_paired_trimmed_paired_merged_contig_75569	[NO-BLAST]	---NA---											Dhingra_Pear_16_GATCAG_L001_R1_001_paired_trimmed_paired_merged_contig_75569	[NO-BLAST]	TRUE	[NO-BLAST]	TRUE	1		---NA---	aacacaaactagttgtgacgttccaggaatgccctactctagattctttattgactggtgcagacccctagcatgattcaagatagtgatatcctctttttttgacacagaacaaaaactttttgtaaagatcaaaagttaaaaaggttatcttggccgttgacaagcaatccacaaactaaacgaaactgaaaaatgttcaagacacatattcatatcttttgtacggaattcaatgccaacatccaaattcataataatacatttcgcttttctatccatatctcccctgcatatctaacttataaacttcaaaactccattttccaacagaaacttggtatttttttccgtttcttgacaaggaaaaatgttcaagttagggtttcttacttctctttgtcaagattacaccatt	418			0.465715	1.17235	1.08616	1.23543	0.0100447	0.180804	0.241072		0.127685	0.373562	0.134571	1.00486	0.130581	0.0703127	0.0200893		0.315496	0.421097	0.56306	0.467016	0.0100447	0.0695915	0.0521936		0.127685	0.00947698	0.134571	0.399453	0.0724331	0.0437837	0.0200893
Dhingra_Pear_16_GATCAG_L001_R1_001_paired_trimmed_paired_merged_contig_7557	[START, LINEAR, BLASTED, MAPPED, ANNOTATED]	REF SRPP At1g67360	2.0749e-07	0.774801	1.61519e-09		0.000571403	2.47438e-09	0.816471	3.6134e-09	0.000175192		Dhingra_Pear_16_GATCAG_L001_R1_001_paired_trimmed_paired_merged_contig_7557	[START, LINEAR, BLASTED, MAPPED, ANNOTATED]	TRUE	[BLASTED, MAPPED, ANNOTATED]	TRUE	1	C:vacuole	REF SRPP At1g67360	tgaagataaggtatgacattgaaactttttaaagacaaggtatgaaactgttaatgacccaatagttgaggtaattctgtgtaatttacctcaaataaaaccttcacgaagaaaaccagacacacaagacactaaccgaaaaacataaaatgtcagcccttcttcttaggattctcttccttcctattaccatttcattttctcccgtcctatcacactttctttttgtctttttctctatataaaaatttcaaaacaagatagttgacgcagcttaattataaccgtttaaataaaaggaaagataacaggagaggaaatagaaggagagaatcctactcccttgtatccatggagtaggaacttaaacgaaaacggtagcaatgcatgctgtcgaaatagtaagccaacaggacttgctcgccccttacatatttgtgaagatgtaagaagcaaagcaacatcgccgaataaacttcgagttccgacagatagtaacccatccaacggaggcctcaatatccatcagaaccagacatttcctttcaaccagaatcggcaccaaaatcagtcggtatctaaacaatcgcacgccaagagaagggtaaacgacctttaacaaactgagacacaagttgaaagggtctgtctggttcnnnaaaactcaaaacaaatctgattcttccgattcttcaatcagaatcggaagaatcagattcagatttgtgctcgacgtttgcagctgcatcttctttcttctccacctctccctttttaaccgcattggatatctcatcgatcggaaccaggggtagatagccgaagatggcatagcccttacgggtcaagtcctttacggtgtggttgtatttgccagaccagtgcgcagcggttggtgcagccttctgtgccactgtgtggatggaagggtacttgttgagtccgacccacagcttcacagattggtacaagacaaagttcttgtactcagtagctgcatagtgaatagctgagcgtggaccgccagtttgagcctcccttacaaatttctgtcccttctccgctgctttctggatcaaacaatgcgcttggctcgcaacctgcttagccacaggtggagcatgcttatcgaacttgtctgtagcttc	1148	GO:0008150-IEA GO:0005773-IEA	biological_process-IEA vacuole-IEA	26.5286	15.7187	12.4764	3.73679	0.391339	2.36998	4.24987		20.5021	15.7509	4.86601	3.63681	6.82467	2.99905	1.29837		1.63748	0.29333	5.3183	0.15387	0.0860067	0.405969	0.249989		1.94952	4.30035	0.414038	0.693271	0.380139	0.46154	0.0916536
Dhingra_Pear_16_GATCAG_L001_R1_001_paired_trimmed_paired_merged_contig_75570	[NO-BLAST]	---NA---											Dhingra_Pear_16_GATCAG_L001_R1_001_paired_trimmed_paired_merged_contig_75570	[NO-BLAST]	TRUE	[NO-BLAST]	TRUE	1		---NA---	gttttctgcgtatatccgccaaaggtaaatattggtcttcctccagcataaacgtgtgtaacaactgtgtctacatactttacatgtataagcatacacacagatacaaatgtggactagttatttattttttgtggtttcgcacttctttctctttcctcttcctttttttcttttgtaggaggaagaggagcttcgagtatt	204			0.485973	1.26945	0.551809	0.254497	0.0205817	0.164654	0.164654		0.81706	0	0.809779	0.692242	0.452798	0.329307	0.185235		0.485973	0.326945	0.551809	0.254497	0.0205817	0.0544541	0.0411634		0.81706	0	0.47791	0.401569	0.182934	0.0544541	0.0712972
Dhingra_Pear_16_GATCAG_L001_R1_001_paired_trimmed_paired_merged_contig_75571	[NO-BLAST]	---NA---											Dhingra_Pear_16_GATCAG_L001_R1_001_paired_trimmed_paired_merged_contig_75571	[NO-BLAST]	TRUE	[NO-BLAST]	TRUE	1		---NA---	gggaaaggcacaaatctcaaaaaattaaacagaaaagataacaaataaaaggaagatagtcaacactgcttccttttgtgatgtttgacacacaacaatgtgttacatgtcttccagtcttatcgtcaaaacgtaagacatgccacactattcagacaacccaaggaggactcaataaggaaaagattaagttagtagcagctttcttttatgcctccaaatctattaaatacctccaattttatgctccaagctatcaagcatggctagtaca	274			0.530101	0.390678	1.35277	0.167685	0.0153236	0.306472	0.214531		0.389579	0.389579	0	0.504611	0.214531	0.16856	0.0612945		0.291776	0.20025	0.517198	0.167685	0.0153236	0.0306472	0.0932099		0.389579	0.389579	0	0.299261	0.0667941	0.0405425	0.0405425
Dhingra_Pear_16_GATCAG_L001_R1_001_paired_trimmed_paired_merged_contig_75572	[NO-BLAST]	---NA---											Dhingra_Pear_16_GATCAG_L001_R1_001_paired_trimmed_paired_merged_contig_75572	[NO-BLAST]	TRUE	[NO-BLAST]	TRUE	1		---NA---	ctgaaacagctacgtttgagcctgtaagaatccgaaaagaagtgtatatactaaaccaatgcaaaaggatctagaatctgaaacatgacaacagtacagagatattatcaaatacacaagcaggaagaacagagctatttatcaaacagaacaatcgggacattgtctcgctatgcaatatcattatgttttccattagaacttgtcagacaaaggtcaagaatacaatgattatcagttcagtt	245			0	0	0	0.187534	0	0.154237	0.0685497		0.170082	0	0	0	0.205649	0.154237	0.0342749		0	0	0	0.187534	0	0.0296829	0.0171374		0.170082	0	0	0	0.0514123	0.0296829	0.0342749
Dhingra_Pear_16_GATCAG_L001_R1_001_paired_trimmed_paired_merged_contig_75573	[BLASTED, MAPPED, ANNOTATED]	serine carboxypeptidase-like 18 isoform X3											Dhingra_Pear_16_GATCAG_L001_R1_001_paired_trimmed_paired_merged_contig_75573	[BLASTED, MAPPED, ANNOTATED]	TRUE	[BLASTED, MAPPED, ANNOTATED]	TRUE	1	F:serine-type carboxypeptidase activity; P:proteolysis	serine carboxypeptidase-like 18 isoform X3	cctcctgaacatgaagagcatcttgaacagttctgtcatttgcccaaatttcagagaagatataattgtagtcctacattaaaacaaggaagatatgattagagttcacttgtgtttgtttgtgtgtgcgtacggagagatatatacccgacaccatggcctcagaagtttagaagaagttaagaggatatttagagagtccttatcactgagatggttcggattccatattgatcctcttgattttggcaaagttactgtagtacacgtagattcca	278	GO:0006508-IEA GO:0004185-IEA	proteolysis-IEA serine-typecarboxypeptidaseactivity-IEA	0	0.167446	0	0	0.0151031	0.105722	0.0906188		0.169633	0	0	0	0.120825	0.196341	0.0453094		0	0.167446	0	0	0.0151031	0.0302063	0.0523188		0.169633	0	0	0	0.0544551	0.0990378	0.0261594
Dhingra_Pear_16_GATCAG_L001_R1_001_paired_trimmed_paired_merged_contig_75574	[NO-BLAST]	---NA---											Dhingra_Pear_16_GATCAG_L001_R1_001_paired_trimmed_paired_merged_contig_75574	[NO-BLAST]	TRUE	[NO-BLAST]	TRUE	1		---NA---	taaagctgtaagtgcatatcatctctgcactcagtcggttagtatgaaaaccattccttccaggatttgatgatttgttacagatttcattgttcatttgattttctctggtagttctcagttgtcatgcaagaattgccaatttacatgacttttgtgcatcaaaaggtttaggtaggttgcaactctgtaaactgttgcaataacattgttattttatgaccaggtattgtgagtgttttgcatctgga	251			0.197487	0	0	0	0	0	0		0	0	0.209936	0	0.0334555	0	0		0.197487	0	0	0	0	0	0		0	0	0.209936	0	0.0167278	0	0
Dhingra_Pear_16_GATCAG_L001_R1_001_paired_trimmed_paired_merged_contig_75575	[BLASTED]	ankyrin repeat domain-containing chloroplastic-like											Dhingra_Pear_16_GATCAG_L001_R1_001_paired_trimmed_paired_merged_contig_75575	[BLASTED]	TRUE	[BLASTED]	TRUE	1		ankyrin repeat domain-containing chloroplastic-like	gccaaaaggaatagcgctgcagtcgcattcctggaccttctggttcgattacccggccgccaagttcaagcagaaggattttgtgaaattttgaagaacccgccaagtccaagtccaaatgggcacggtttcaatttccgcattgtcgggtctaaattcaatttccatccccagagattacaacccttttgcaatttttaataaagccggcgtcttgac	219			2.03913	1.44969	2.30824	0.656662	0.038344	0.786052	0.690192		1.32369	1.66971	2.48504	1.07065	0.86274	1.13115	0.67102		0.0873821	0.891585	0.77689	0.364403	0.019172	0.163806	0.0878572		0.400704	0.263619	0.927855	0.564491	0.132828	0.15693	0.0835689
Dhingra_Pear_16_GATCAG_L001_R1_001_paired_trimmed_paired_merged_contig_75576	[NO-BLAST]	---NA---											Dhingra_Pear_16_GATCAG_L001_R1_001_paired_trimmed_paired_merged_contig_75576	[NO-BLAST]	TRUE	[NO-BLAST]	TRUE	1		---NA---	agtattagttagtgaaaaatgaattcaaattaaccaaattgtcgtcggaggtggatctattgggttcttgttggtatggaaactaagattgtatgccgcattttctgagaaaccaaatgggttagattgttctatgtttgtgcaaacccttaatttctttttttaacctttaatcattgtgtgagttctcattgttctaagaacaactttatacgttcctaaattaatggctgctgtgaaatttgaggaatcggctaaacaaaagaaatcttcgccatcatattcagtttaccgctacatgttttcctttcctatttacatcgcagtcattaactgcacatgaatgtatcaatgattaagtgcttatgagttgtggagtttttttttttttttt	394			0.242462	0.1139	0	0.166747	0	0.0319696	0.021313		0	0.135452	0	0.110846	0.021313	0.0319696	0.0319696		0.12149	0.1139	0	0.166747	0	0.0319696	0.0106565		0	0.135452	0	0.110846	0.021313	0.0184576	0.0319696
Dhingra_Pear_16_GATCAG_L001_R1_001_paired_trimmed_paired_merged_contig_75577	[NO-BLAST]	---NA---											Dhingra_Pear_16_GATCAG_L001_R1_001_paired_trimmed_paired_merged_contig_75577	[NO-BLAST]	TRUE	[NO-BLAST]	TRUE	1		---NA---	cgctccacggcaagaagaaaaggttttggctgcacaaggaatggcacctattcatcttttgcacacaagcgctctgaaagtacaaggaaacaacaaaatagaaatcagttattaatttcgggtattcgcaagtccgatgattattgcttgagaagttgaacagcaggaatttattatttctgtatctatggattttgagataggactttaaaagtagattgaacctcgaagttgggtaaacatgaggcgacagaaatatcaagagaagaggacccaaaatatataacaaagaagcgtaatgggtaagagttcgtactcagatattcataagccaatatcatcga	344			0.155018	0.17586	0	0.133563	0.0122054	0.146465	0.0732326		0.687547	0.155152	0.163519	0	0	0.0732326	0.0976435		0.155018	0.17586	0	0.133563	0.0122054	0.0211404	0.0211404		0.274702	0.155152	0.163519	0	0	0.0422809	0.0800364
Dhingra_Pear_16_GATCAG_L001_R1_001_paired_trimmed_paired_merged_contig_75578	[NO-BLAST]	---NA---											Dhingra_Pear_16_GATCAG_L001_R1_001_paired_trimmed_paired_merged_contig_75578	[NO-BLAST]	TRUE	[NO-BLAST]	TRUE	1		---NA---	aatattatgcttaagtctaacaactcctatgtgttatctaattttctccagatcttcatagcataaattctcattgttctccatttgaataccaatcatcctcaaacagccatgggtatgaagtgtaaaatgtaccttgagaaagcttcagtcttataactttttcagcttctgattcaaataatccaaaacctaatacacagttctaattttactcgaaacatattatccaaattcaagtaacagatgaagccaaaaatgcatagattatgaaaacctgaatgttcaaggtagaagcttacagtatttgataa	314			0	0	0.152174	0	0	0.120344	0.0936009		0.43539	0.327328	0.358283	0.150621	0.120344	0.106972	0.0668578		0	0	0.152174	0	0	0.0401147	0.0353778		0.232857	0.164029	0.358283	0.150621	0.0231602	0.0482118	0.0267431
Dhingra_Pear_16_GATCAG_L001_R1_001_paired_trimmed_paired_merged_contig_75579	[BLASTED]	TMV resistance N-like [Malus domestica]											Dhingra_Pear_16_GATCAG_L001_R1_001_paired_trimmed_paired_merged_contig_75579	[BLASTED]	TRUE	[BLASTED]	TRUE	1		TMV resistance N-like [Malus domestica]	gaaaccgctgagagtaagctttgaaaggctagatcttacacagaaggatatattccttgacatttcttgtttctttattggatgggataaggactacgtcgcaaaaatattggatggatgtgagttttttgcaacagttggaatcaatgaccttcgtgaacgatgccttgtaactgttgaacacaataggttgaatatgcatgatttgcttcaagaaatggccaaactaatcatttctgaaaaattccctcgtcaccctggagaatggagtaggttgtggaaccgtcaagaggtcactaaagtattgagagataactctggaactgaag	329			0	0	0	0	0	0.0255238	0.0255238		1.24441	0.799056	1.78819	1.82852	0.510477	0.855048	0.484953		0	0	0	0	0	0.0127619	0.0127619		0.32935	0.17426	0.124821	0.999202	0.261853	0.389395	0.0675297
Dhingra_Pear_16_GATCAG_L001_R1_001_paired_trimmed_paired_merged_contig_7558	[BLASTED, MAPPED, ANNOTATED]	gamma carbonic anhydrase mitochondrial	0.000815069	0.527299	5.64887e-11	0.00764291		7.39166e-09	0.775585	5.77533e-13		0.000158506	Dhingra_Pear_16_GATCAG_L001_R1_001_paired_trimmed_paired_merged_contig_7558	[BLASTED, MAPPED, ANNOTATED]	TRUE	[BLASTED, MAPPED, ANNOTATED]	TRUE	1	F:carbonate dehydratase activity; C:mitochondrial respiratory chain complex I; C:chloroplast; P:photorespiration; P:anther dehiscence; P:starch biosynthetic process; F:identical protein binding; P:protein homotrimerization; P:regulation of reactive oxygen species metabolic process	gamma carbonic anhydrase mitochondrial	agtttctgaaaagccgagaaagaggagatccaatggccggagaagattcatacttctgccttaaaacaagccggctattattgggaaaggaaatgataccttttccatgtatttgtacttaacaaaaaatatttcttggtgccccaaatctctccagatttgagttacaaaggcgcggaaaaacaaaaacaactaacggaatcatttttggtcctttgctgctttatctggtaatacattatcgggaagaataagttctgggggaatctcacgaacgacacctagcattgagtcatactcctcatccttgtgggcaaacttcttgcggagggccttctcaaactcaatctcatcaaacgacttcacattctcagctgcatggacttgtgcaaggttggtgtaattggtggctgactgggagatgaaggctatttcttcatctgtgagctttctcagaaattttgctgggtttcctgcccatacctctccgctggggatttttgtattctgtctcaccagggatccagcagctaccatggcatgtttctcaacgacgacgccatcaagaagtgtggctcccatgccaacaaaggcctcatcctcaacagtacagccatgtataacagcactgtgacctacagtaacattatctccaataatggttggtaacaccttcccacttaaatttgacttcgccacatgaacaagggagttgtcctgtatgttagttccagatccaacaacgatgttgttcacatcacctctcaaaacacatccataccatatggaagaccctcttcccacttgaac	810	GO:0042802-IEA GO:0045271-IEA GO:0009507-IEA GO:0005747-IEA GO:0019252-IEA GO:0009853-IEA GO:2000377-IEA GO:0004089-IEA GO:0009901-IEA GO:0070207-IEA	identicalproteinbinding-IEA respiratorychaincomplexI-IEA chloroplast-IEA mitochondrialrespiratorychaincomplexI-IEA starchbiosyntheticprocess-IEA photorespiration-IEA regulationofreactiveoxygenspeciesmetabolicprocess-IEA carbonatedehydrataseactivity-IEA antherdehiscence-IEA proteinhomotrimerization-IEA	12.763	14.1272	16.4777	19.5531	0.393949	3.66477	2.05787		19.2529	17.3086	16.4543	8.5921	4.73258	6.28245	2.52957		1.32406	2.06499	1.11255	1.92229	0.113684	0.91248	0.186895		1.38048	2.23397	1.14734	0.414989	0.0943063	0.335812	0.460461
Dhingra_Pear_16_GATCAG_L001_R1_001_paired_trimmed_paired_merged_contig_75580	[NO-BLAST]	---NA---											Dhingra_Pear_16_GATCAG_L001_R1_001_paired_trimmed_paired_merged_contig_75580	[NO-BLAST]	TRUE	[NO-BLAST]	TRUE	1		---NA---	acaaccaagccttatctcattaagtggggccggttgaatcctaaaatgtcgctctgctcaattttgcgccaagtcttcccttagctaaaacagtcatatacatatatgcaaatataacattgaacaccaaaagaaaacccaccagaacaatcaatagaaaagatcagaagaaaattctaaaaaaaataaaaattctatctcggatgcagcaaaaaccaaactttttcacattggcatacaaaatccagaaacccc	255			0	0	0	0	0	0	0		0	0	0	0.185471	0.0987922	0	0.0329307		0	0	0	0	0	0	0		0	0	0	0.185471	0.0570377	0	0.0164654
Dhingra_Pear_16_GATCAG_L001_R1_001_paired_trimmed_paired_merged_contig_75581	[BLASTED, MAPPED, ANNOTATED]	PREDICTED: uncharacterized protein LOC103966406						0.00390758	0.420883	9.76295e-05		0.0212865	Dhingra_Pear_16_GATCAG_L001_R1_001_paired_trimmed_paired_merged_contig_75581	[BLASTED, MAPPED, ANNOTATED]	TRUE	[BLASTED, MAPPED, ANNOTATED]	TRUE	1	P:RNA splicing, via endonucleolytic cleavage and ligation; C:endosome; C:trans-Golgi network; P:methionine biosynthetic process; C:integral component of membrane	PREDICTED: uncharacterized protein LOC103966406	cggatctaatgattgagagtggcgccttcaagggtcattccacttgggttttgcgacaagcgatgccagacacgccaattattaccctcacacccaagcatcctgggaagtttctaaagaagggccctgcatatgttgatggaaactgcacttactttaccggaaaagattttttggattttggaaatgttaattggggaaaagtgatgaagaaacatgggattactgatctcagccgtgttcttatttttttcgatgatcatcagaatgaactgaaaagagtaacacaggctttgaaagctggttt	307	GO:0005768-IEA GO:0009086-IEA GO:0008150-IEA GO:0005802-IEA GO:0000394-IEA GO:0016020-IEA GO:0016021-IEA GO:0005794-IEA	endosome-IEA methioninebiosyntheticprocess-IEA biological_process-IEA trans-Golginetwork-IEA RNAsplicing,viaendonucleolyticcleavageandligation-IEA membrane-IEA integralcomponentofmembrane-IEA Golgiapparatus-IEA	2.71058	1.10137	1.75737	1.85721	0.177794	1.13515	1.2172		2.64816	2.58188	1.57629	0.896388	1.28559	0.806911	0.396617		1.12181	0.588178	0.675688	0.683168	0.0831906	0.0957351	0.171365		0.94385	0.925808	0.302291	0.0217481	0.269395	0.0831906	0.0493111
Dhingra_Pear_16_GATCAG_L001_R1_001_paired_trimmed_paired_merged_contig_75582	[BLASTED, MAPPED, ANNOTATED]	pentatricopeptide repeat-containing chloroplastic											Dhingra_Pear_16_GATCAG_L001_R1_001_paired_trimmed_paired_merged_contig_75582	[BLASTED, MAPPED, ANNOTATED]	TRUE	[BLASTED, MAPPED, ANNOTATED]	TRUE	1	C:chloroplast stroma; P:chloroplast organization; P:chloroplast RNA processing; P:protein targeting to chloroplast; P:positive regulation of translation	pentatricopeptide repeat-containing chloroplastic	gatgaactcctagactccaaccatgacttgattgcaacctttgttgtcaaaaaccagccagccttgtctggggcctcatggaatggagcatttaattccttcaaatgggactcaaatacactcgccagacccttgtctgaatacttatgtttcccatgtccagtattgattccaagcaacggcggaagctcctcagcagagtccaatacc	210	GO:0009570-IEA GO:0045727-IEA GO:0045036-IEA GO:0031425-IEA GO:0009658-IEA	chloroplaststroma-IEA positiveregulationoftranslation-IEA proteintargetingtochloroplast-IEA chloroplastRNAprocessing-IEA chloroplastorganization-IEA	1.16374	1.8238	1.32245	1.27332	0	0.999683	0.479848		1.85914	1.48715	1.55635	0.450429	0.719772	0.439861	0.179943		0.203164	0.760231	0.971411	0.48278	0	0.346877	0.216265		0.642773	0.44184	0.779417	0.450429	0.158695	0.190727	0.059981
Dhingra_Pear_16_GATCAG_L001_R1_001_paired_trimmed_paired_merged_contig_75583	[NO-BLAST]	---NA---						0.00208627	0.471063	1.43896e-06	0.0124176		Dhingra_Pear_16_GATCAG_L001_R1_001_paired_trimmed_paired_merged_contig_75583	[NO-BLAST]	TRUE	[NO-BLAST]	TRUE	1		---NA---	caagtctcactcctctgttaaaaggttagtgcttttctttttcttttaatttaatgcaatttctctatcaatttcccgactttgattgtagtgctaacagctagtaatcaattgattcaattctaaaagtaaagaacaaagcaatttcccaactctctctgctctcataaaaaattttaatcattttttaatcacaattagtgactggctaaacaggtcagatcctcatcccttccgattttaattcccaattaattaatgggtcaatgttttttaaattttgtcgtaccccatgaatttcacttcgaagactccaactttccctttcctaatcacttgtttaatcattttttaatctgggtttgttaatcttaatcttctaaatgttcttttgcttacccttaattgcaaatc	414			4.96671	3.87908	4.19524	3.69221	0.182551	1.11559	1.25757		3.32088	3.03652	1.54713	2.11551	1.08516	1.49083	0.94318		0.988689	0.975255	1.33406	0.614638	0.017566	0.136443	0.260743		0.273816	0.497159	0.193191	0.266753	0.070992	0.0804974	0.195606
Dhingra_Pear_16_GATCAG_L001_R1_001_paired_trimmed_paired_merged_contig_75584	[BLASTED, MAPPED, ANNOTATED]	NAC domain-containing 100-like isoform X2											Dhingra_Pear_16_GATCAG_L001_R1_001_paired_trimmed_paired_merged_contig_75584	[BLASTED, MAPPED, ANNOTATED]	TRUE	[BLASTED, MAPPED, ANNOTATED]	TRUE	1	F:DNA binding; F:DNA-binding transcription factor activity; C:nucleus; P:transcription, DNA-templated; P:regulation of transcription, DNA-templated	NAC domain-containing 100-like isoform X2	aagccagacaagccgggcaaaaccctaaaaaggaaatttgaaagatcatcacatcatgacagcagagccaaaggaggaattgccaccaggtttcagatttcatcctacggatgaagaacttatcaccttctatctcatgaacaagataaatgatgccacttttactggaagggcgatcaccgatgttgatctcaacaaatgcga	204	GO:0003677-IEA GO:0003700-IEA GO:0006351-IEA GO:0006355-IEA GO:0005634-IEA	DNAbinding-IEA DNA-bindingtranscriptionfactoractivity-IEA transcription,DNA-templated-IEA regulationoftranscription,DNA-templated-IEA nucleus-IEA	1.21566	0.219983	0.275905	0	0	0.349889	0.164654		1.04823	0.261608	0.275738	0.231838	0.12349	0.0823269	0.0617451		0.486615	0.219983	0.275905	0	0	0.134963	0.0823269		0.729485	0.261608	0.275738	0.231838	0.0617451	0.0205817	0.0356486
Dhingra_Pear_16_GATCAG_L001_R1_001_paired_trimmed_paired_merged_contig_75585	[NO-BLAST]	---NA---											Dhingra_Pear_16_GATCAG_L001_R1_001_paired_trimmed_paired_merged_contig_75585	[NO-BLAST]	TRUE	[NO-BLAST]	TRUE	1		---NA---	ggcaggtgttatattcccaaagaaggtatattgtccatattgatcttaagcttttttcaatcagattttgttgtatgggtgttatccatatgcgttgcgagtgttgctttatgtgttcgcatgtgttcctatgaacttctcgacttggccattgcctctaattttaagtaataataaaattattatacccctgtttgatgcttatcattagattgacgtcaagttatcttcagactgttacagtgggagatctgaa	256			0.567374	0	0.205379	0	0	0.0328021	0.0164011		0	0	1.87254	0.352737	0.164011	0.180412	0.196813		0.312291	0	0.205379	0	0	0.0328021	0.0164011		0	0	0.325883	0.176651	0.0714905	0.0433931	0.0568149
Dhingra_Pear_16_GATCAG_L001_R1_001_paired_trimmed_paired_merged_contig_75586	[NO-BLAST]	---NA---											Dhingra_Pear_16_GATCAG_L001_R1_001_paired_trimmed_paired_merged_contig_75586	[NO-BLAST]	TRUE	[NO-BLAST]	TRUE	1		---NA---	aaatcaattcatccttaacataatgattgatcacacaaataacaataaacatttgagcacaaattcgattcaaaataataaagaaaaaaaatcccaggcacaaattcgattcaaaagggaagaagactgaacaggggtgtgcgggtggtggtaaatggggacaagtcgttccccctttaaatatttttttttttcaatcacaaaacgaaacaactctgggctctctatagttttcaaagtactcagaaatcaacatgcaatttcaccctaaaccctaaataacaaaaac	289			0.184519	0	0.545782	0.35929	0	0.0871696	0.0581131		0	0	0.180612	0	0.0871696	0.130754	0.0290565		0.184519	0	0.545782	0.35929	0	0.0251637	0.0145283		0	0	0.180612	0	0.0435848	0.0251637	0.0145283
Dhingra_Pear_16_GATCAG_L001_R1_001_paired_trimmed_paired_merged_contig_75587	[BLASTED, MAPPED]	rhodanese-related sulfurtransferase [Medicago truncatula]											Dhingra_Pear_16_GATCAG_L001_R1_001_paired_trimmed_paired_merged_contig_75587	[BLASTED, MAPPED]	TRUE	[BLASTED, MAPPED]	TRUE	1	P:metabolic process; C:membrane; C:integral component of membrane; F:transferase activity	rhodanese-related sulfurtransferase [Medicago truncatula]	catctttgttgcaagcagatgaaacctcttccaaaaactggggatttttcaccatacctgaggtagaagaacacatgaaattgacggtaaataaaatcaaaactagtgaaaacgctaataactaacagaagttacagccacctttaggtgtattgaacatgtaaggaatgttcataatcttctttgtatccacatgccctttcttgtactcctcctccgt	220	GO:0008152-IEA GO:0016020-IEA GO:0016021-IEA GO:0016740-IEA	metabolicprocess-IEA membrane-IEA integralcomponentofmembrane-IEA transferaseactivity-IEA	0.225315	0	0.238986	0	0	0.0572546	0.0954243		0	0	0.255684	0	0.0381697	0.114509	0		0.225315	0	0.238986	0	0	0.0572546	0.0190849		0	0	0.255684	0	0.0381697	0.0572546	0
Dhingra_Pear_16_GATCAG_L001_R1_001_paired_trimmed_paired_merged_contig_75588	[NO-BLAST]	---NA---											Dhingra_Pear_16_GATCAG_L001_R1_001_paired_trimmed_paired_merged_contig_75588	[NO-BLAST]	TRUE	[NO-BLAST]	TRUE	1		---NA---	tacccccgatatgttacaaagctaaagtgtggataacattaacatatagatacatgtattgtaacacatataactactggtagtgcggtcgccacaccgacaaatagctcgaattcgtagtttcaaaatttcaaagagaattgagcttaagattgcaggaagaaaaaatttcattattcacaccacccttcatgcatccagaaaaaaaaaattaacaattaaacttcaaaacgcgatgtaccccggcgtttggtaaccctgagcgttcgataccaggacaaaacgatgcctcgtttcctttgaaacaacaataatgtcactaaaacagtgaaagtccacgaaat	344			0.432721	0.57209	0.490854	1.50119	0.0732326	0.305136	0.317341		2.03073	0.907856	0.774793	0.126957	0.500423	0.476012	0.146465		0.0185433	0.111019	0.490854	0.567478	0.0366163	0.0440073	0.0244109		0.441089	0.269728	0.302085	0.126957	0.14076	0.146465	0.0211404
Dhingra_Pear_16_GATCAG_L001_R1_001_paired_trimmed_paired_merged_contig_75589	[BLASTED]	F-box At4g17565											Dhingra_Pear_16_GATCAG_L001_R1_001_paired_trimmed_paired_merged_contig_75589	[BLASTED]	TRUE	[BLASTED]	TRUE	1		F-box At4g17565	gtcgagatttatagagcgacttaacaactttggtttctaaattgtatactccaagatgaaattcaaaaaaatcacaaggccgcccatcgggcaccaagtcactcacctcagctgtgaagtaaatcgagttttcttcgagttctggcaatttatgggtggataacgacatggctggtagattttcaacaagaaatatagcacgatcgcccaaagagtcaaccttctcccacattttggcatcaaagtttaacttgtagacataaaagggcactgatatttcatcccaactagggtagagcaacggtccgtgctccacaagcaaaatctcacccatcgactccaccaaccgatgccttatgccgtcgccatcaccgtaaaccatttgctccatcaaaggttgtaactccatggttttcttgggatgattgtaggtttcaccgaagtcccaaacatgaactgagtggtcgctgcataatgcaaacaaatggcaattgtggaacacaatctcacagtacttacgttctctaactaagtctagcttggtccacgcagtgttacctccgccatgcttatagaattctagacgtcctacacccccgccgtgactcgccaccaaaacgacaaagttgtggttgcgagaggggttacaggataggacaactttggaaatgtgaggaacgtgcaacggaggaagcgtccgactttcaccacaaattggattggcaaggtaaatgatttctttgaatatctccccggctttcggattccaaatagctagccacccatgtgatgatcccacacaccgagaccaataagagtcgtcacgtaagcctctaaacacattcctcttgatcctgtaaaccttttcctcagctaggctaaagaagcagccctcctcctcctccacatcaggatcactagggaggcgcttcttccggcgttgagcggggagcatgagccatggagattgaggcagtggtgtgtaagatgggccggagacgtacgattttgcagcgtgattccaagaaggacaaacagctttgaatcgaagggtgtggacgaaatatgagggaagcttttccaggagcaactgcagtaattctggtgggatctcagaccaccttggtactttcgtagaatttgtgttacttgatctcatcctcctccgtgcaatggtggagtggtttctc	1190			0.121932	0.0782351	0.138778	0.120848	0.0105849	0.0493961	0.0211698		0.124108	0.172738	0.0442805	0.115065	0.0564527	0.00705659	0.0141132		0.072212	0.0782351	0.0819817	0.0670624	1.22663e-18	0.01867	0.0211698		0.0688369	0.0381911	0.0442805	0.0679117	0.0282264	0.00705659	0.00705659
Dhingra_Pear_16_GATCAG_L001_R1_001_paired_trimmed_paired_merged_contig_7559	[BLASTED, MAPPED, ANNOTATED]	gamma carbonic anhydrase mitochondrial							5.31036e-14	8.34338e-16			Dhingra_Pear_16_GATCAG_L001_R1_001_paired_trimmed_paired_merged_contig_7559	[BLASTED, MAPPED, ANNOTATED]	TRUE	[BLASTED, MAPPED, ANNOTATED]	TRUE	1	F:carbonate dehydratase activity; C:mitochondrial respiratory chain complex I; C:chloroplast; P:photorespiration; P:anther dehiscence; P:starch biosynthetic process; F:identical protein binding; P:protein homotrimerization; P:regulation of reactive oxygen species metabolic process	gamma carbonic anhydrase mitochondrial	tggggactttaggacgagcaatatacaccgtcggattctggattcgggagacgggccaggccattgatcgcctcggcagcagcctccagggcagctactacttcaaagagcagctgtctcgacatagaactctgatgaacgtattcgataaagctcctgtggttgacaaagatgtgtttgtggcgccaagtgcctctgtcattggcgatgttcaagtgggaagagggtcttccatttggtatggatgtgttttgagaggtgatgtgaacaacatcgttgttggatctggaaccaacatacaggacaactcccttgttcatgtggcgaagtctaatttaagtgggaaggtgttaccaactattattggagacaatgttactgtaggtcacagtgccgttatacatggctgtactgttgaggatgaggcctttgttggtatgggagccactcttcttgatggtgtcgttgttgagaaacatgccatggtagctgctggatccctggtgagacagaatacaaggatccctagtggagaggtatgggcaggaaacccagcaaaattcctgaggaagctcacagatgaagaaaaagccttcatctcccagtcagccaccaattacactaaccttgcacaagtccatgcagctgagaatgtgaagtcgtttgatgagattgagtttgagaaggccctccgcaagaagtatgcacataaggatgaggagtacgactcaatgctgggtgttgttcgtgagattcccccagaacttattcttcccgataatgtattaccagataaagcagcaaaggacctaaaataattttgtaagttgttttagttttctcctcctttttaactcgaatcttgagagatttggggcaccaagaaatatttgttgttaagcacaaatacatggaagggtatcatttcctttcccaataatagccggttttagggcagaactatgaatctttctagccaacggatctacagaaactatattttctgctccggcggtttgtatgttgatgatgttcttttgtatccaaggtacctaatttcttgatgactt	1070	GO:0042802-IEA GO:0045271-IEA GO:0009507-IEA GO:0005747-IEA GO:0019252-IEA GO:0009853-IEA GO:2000377-IEA GO:0004089-IEA GO:0009901-IEA GO:0070207-IEA	identicalproteinbinding-IEA respiratorychaincomplexI-IEA chloroplast-IEA mitochondrialrespiratorychaincomplexI-IEA starchbiosyntheticprocess-IEA photorespiration-IEA regulationofreactiveoxygenspeciesmetabolicprocess-IEA carbonatedehydrataseactivity-IEA antherdehiscence-IEA proteinhomotrimerization-IEA	40.372	53.5344	50.0788	50.9812	1.53428	9.5353	7.53799		56.5057	57.9516	66.0931	41.858	13.5103	18.949	9.15859		4.70022	2.59136	2.50127	3.40026	0.339442	0.731222	0.591352		0.953339	7.47375	1.47725	5.18803	0.369106	0.402568	1.02797
Dhingra_Pear_16_GATCAG_L001_R1_001_paired_trimmed_paired_merged_contig_75590	[NO-BLAST]	---NA---											Dhingra_Pear_16_GATCAG_L001_R1_001_paired_trimmed_paired_merged_contig_75590	[NO-BLAST]	TRUE	[NO-BLAST]	TRUE	1		---NA---	ttgacatcctccgtgagataatctttgtgaaatgttgtgttcatgcagtacggaagttgacaaaattgattgacatcctccgtgagataatctttgtgaaatgttgtgttcatgcagtaaccttagggagggtacatgtttaccatggaccattactattaggttcaccttgggtttcggtgaaattgtaatctctagaaatcaggctcattc	213			0	0	0.264247	0.215708	0	0.453378	0.118272		0.446208	0.501128	0.735168	0.205039	0.492802	0.315393	0.177409		0	0	0.264247	0.215708	0	0.142146	0.0341423		0.228121	0.250564	0.735168	0.205039	0.0521532	0.16842	0.0682846
Dhingra_Pear_16_GATCAG_L001_R1_001_paired_trimmed_paired_merged_contig_75591	[BLASTED, MAPPED, ANNOTATED]	U-box domain-containing 72-like [Pyrus x bretschneideri]											Dhingra_Pear_16_GATCAG_L001_R1_001_paired_trimmed_paired_merged_contig_75591	[BLASTED, MAPPED, ANNOTATED]	TRUE	[BLASTED, MAPPED, ANNOTATED]	TRUE	1	F:ubiquitin-protein transferase activity; P:protein ubiquitination	U-box domain-containing 72-like [Pyrus x bretschneideri]	tactgctgaggtaaatggtttggacctaagttcaccaaaatttattctatattaaagcccttttcggtggacaaaatatgtaatggggagcaaatcctaaaaaggaccacagtgaatcgtcctttttatttatcctgtagacgcacttatctattggactttatctgttttagcaatgtgacaatacttactgtacttcaatcacaaattctactatttgcgtccaattctgtggtgtttccttgtatacaggattggagactctgtagttgatgttatagaatgtatggtaaccaaatttagttaacaatgttcataataaaacaaactgctatttggagatttcactttattttgaaatttgttcaggggttactgcttaacaactgagatttattatgcattattttctttgttattactagttatctgctatctatatgaatttatgtagcgtgtatcataattttcaggtgcaggctgtcactgtacatgccacaggtgactactttgtgactgcttctcttgatagtacatggtgctttta	547	GO:0016567-IEA GO:0004842-IEA	proteinubiquitination-IEA ubiquitin-proteintransferaseactivity-IEA	0.466837	0.552416	0.872664	0.656833	0.0153516	0.115137	0.0997856		1.04182	0.563683	0.58268	0.165083	0.0997856	0.191895	0.0537307		0.24273	0.150118	0.364886	0.150946	0.00767581	0.07035	0.05995		0.526328	0.150567	0.161301	0.0826741	0.0276755	0.129127	0.0427371
Dhingra_Pear_16_GATCAG_L001_R1_001_paired_trimmed_paired_merged_contig_75592	[BLASTED]	probable LRR receptor-like serine threonine- kinase At3g47570											Dhingra_Pear_16_GATCAG_L001_R1_001_paired_trimmed_paired_merged_contig_75592	[BLASTED]	TRUE	[BLASTED]	TRUE	1		probable LRR receptor-like serine threonine- kinase At3g47570	gaaagctgttgcttcctaggttgatactagtaagataggaaagatttcctatagaaggaggtaaagagcctgccaagttttgatctggcaggttcaaattcaagactctcttggtggaatggttgcatgtaacaccaacccaactgcagaaatggacggaatcattccatgagctcatgacacggagagcatcttgagtgatgtgtttcttgaagtcgagcagcaccaggcgatcagtttcatttccaagactagtgctggacagtgctgcagattccagacgtgtggtcatgcataaaagaatgaagccatgaaagagtttaaacaaaatcagcctgccatgagttcgacgtgaatgctccatccttaccaaaatacagactgcaaataagaacaaggattcttttggctgtgaaattagtaaccaacaaggattcttaaacttcctatttccatatatgaatttaaggaggagagaaaaacagagt	488			0.195758	0.183921	0.097915	0.0941512	0.00860383	0.0946422	0.172077		1.99031	1.87117	0.998929	1.12178	0.80876	0.705514	0.258115		0.0980885	0.183921	0.097915	0.0941512	0.00860383	0.0375032	0.00860383		0.375491	0.906879	0.214465	0.140798	0.213021	0.164826	0.051623
Dhingra_Pear_16_GATCAG_L001_R1_001_paired_trimmed_paired_merged_contig_75593	[NO-BLAST]	---NA---	6.36609e-07	0.717105		0.00063404							Dhingra_Pear_16_GATCAG_L001_R1_001_paired_trimmed_paired_merged_contig_75593	[NO-BLAST]	TRUE	[NO-BLAST]	TRUE	1		---NA---	acttatcgagatatgtctagcaaacattacaacaaacacaaaaaagactcatatcaaacattcaaagagtcttcgaaagaagtgtttttcaaacgcgaaccaccttagtatcaacgttcatttgccaatacttacaatgaacgtatacaaaagaaagataaaccccgtaccatataagtctcttccccaaagctagactcacgtgtgcctatctacgtgaattctttaggctcggctcctccgggctggcaagattagtctggactcaagtaatatccatttttttaacccggcccatttgtgttagattgctgatttctccctctatccctcaccaatcacaatccccacaaatcaatgatattgcttggagcattttaagccttatcctctccctttccccctgtcccccaaaccaacgctcttcagtcctccgccatgagcagctgcgcccaaacaacaaccaaccaaccaaatgcacgaaacccacttcctctccaccgccatc	508			1.07452	1.43051	2.28601	2.5604	0.0578557	0.264483	0.380195		0.443977	0.105064	0	0.706528	0.0991812	0.132242	0.157037		0.110264	0.344915	0.379023	0.345639	0.0218674	0.070617	0.184072		0.147517	0.105064	0	0.301864	0.0143156	0.0082651	0.070617
Dhingra_Pear_16_GATCAG_L001_R1_001_paired_trimmed_paired_merged_contig_75594	[NO-BLAST]	---NA---											Dhingra_Pear_16_GATCAG_L001_R1_001_paired_trimmed_paired_merged_contig_75594	[NO-BLAST]	TRUE	[NO-BLAST]	TRUE	1		---NA---	tggggatttttcttaccagtcaaggtactcgcgtttgataaatatgcaagtttttagaaattagggttttgttttgggggtttcttcgtgttttattcactagtatgttggtgagcttgcaaattttgaatttttattttattttacttgttggggttttgattggtttcgtgcagtttgaattgatatgttgagttagagattaacagatgctgggtttttgtttgttaatttgattagggaatgtaattagagct	257			2.48047	3.37752	4.98987	2.8264	0.065349	0.457443	0.228721		0.486421	0.976666	0.832043	0.184027	0.0816862	0.130698	0.0980234		0.826945	0.659402	1.7343	0.465329	0.0163372	0.155847	0.0432243		0.486421	0.689061	0.19955	0.184027	0.0589047	0.130698	0.0748666
Dhingra_Pear_16_GATCAG_L001_R1_001_paired_trimmed_paired_merged_contig_75595	[BLASTED, MAPPED, ANNOTATED]	chromatin structure-remodeling complex SYD-like							0	8.45452e-05			Dhingra_Pear_16_GATCAG_L001_R1_001_paired_trimmed_paired_merged_contig_75595	[BLASTED, MAPPED, ANNOTATED]	TRUE	[BLASTED, MAPPED, ANNOTATED]	TRUE	1	F:binding; P:organelle organization; P:post-embryonic development; P:gene silencing; P:reproductive process; P:regulation of gene expression, epigenetic; P:cellular macromolecule metabolic process; P:regulation of response to stimulus; P:reproductive structure development; P:regulation of cellular process; P:cellular response to organic substance; P:nucleic acid metabolic process	chromatin structure-remodeling complex SYD-like	gttgacatgccctttacagaatctgaagttgttaatgatatttgtttaaattcagaaatttcatccaagattgttgattctgaaacttctcatgaatcagttggtggtgcttcaggacgtaataccactgtgcatgttattccttctgaaaagggcatcttggaacttggaactgaattgattggggatggtagtattgatgcttgcaataaggaagtggtccctgctgagggtgatcaaatggatatttctcatgctgttagttgt	267	GO:0042393-IEA GO:0009909-IEA GO:0005829-IEA GO:0009908-IEA GO:0043044-IEA GO:0016567-IEA GO:0016887-IEA GO:0010199-IEA GO:0019915-IEA GO:0035196-IEA GO:0009640-IEA GO:0000911-IEA GO:0003682-IEA GO:0007267-IEA GO:0009845-IEA GO:0005524-IEA GO:0006306-IEA GO:0050826-IEA GO:0010228-IEA GO:0010267-IEA GO:0010104-IEA GO:1900150-IEA GO:2000022-IEA GO:0010182-IEA GO:0009793-IEA GO:0010162-IEA GO:0006342-IEA GO:0000226-IEA GO:0009616-IEA GO:0009933-IEA GO:0040029-IEA	histonebinding-IEA regulationofflowerdevelopment-IEA cytosol-IEA flowerdevelopment-IEA ATP-dependentchromatinremodeling-IEA proteinubiquitination-IEA ATPaseactivity-IEA organboundaryspecificationbetweenlateralorgansandthemeristem-IEA lipidstorage-IEA productionofmiRNAsinvolvedingenesilencingbymiRNA-IEA photomorphogenesis-IEA cytokinesisbycellplateformation-IEA chromatinbinding-IEA cell-cellsignaling-IEA seedgermination-IEA ATPbinding-IEA DNAmethylation-IEA responsetofreezing-IEA vegetativetoreproductivephasetransitionofmeristem-IEA productionofta-siRNAsinvolvedinRNAinterference-IEA regulationofethylene-activatedsignalingpathway-IEA regulationofdefenseresponsetofungus-IEA regulationofjasmonicacidmediatedsignalingpathway-IEA sugarmediatedsignalingpathway-IEA embryodevelopmentendinginseeddormancy-IEA seeddormancyprocess-IEA chromatinsilencing-IEA microtubulecytoskeletonorganization-IEA virusinducedgenesilencing-IEA meristemstructuralorganization-IEA regulationofgeneexpression,epigenetic-IEA	2.95915	4.26921	4.72123	4.30013	0.125803	1.63544	1.96567		4.01968	2.18397	1.19001	2.41563	0.990697	0.896345	1.63544		0.472817	1.9996	0.83021	2.03638	0.0416054	0.293774	0.468869		0.442884	1.06903	0.578076	0.388296	0.178606	0.356172	0.344884
Dhingra_Pear_16_GATCAG_L001_R1_001_paired_trimmed_paired_merged_contig_75596	[NO-BLAST]	---NA---											Dhingra_Pear_16_GATCAG_L001_R1_001_paired_trimmed_paired_merged_contig_75596	[NO-BLAST]	TRUE	[NO-BLAST]	TRUE	1		---NA---	gaatcaacctacgcccgtttgtttgctgaaaaaacaaaaaaaaaaaatacagcagtatccaaatccgttcaggaccaattcaacttaattgattgattcatctgccgatgatcatgttagactctaatttccttataccgaaaattgaacagtaatgaatgattgaacagaattaagaaagaaattagattccaattcaaatctcaactaaaagttgcaacctagaaattaaatttgttttcctctgaattccaaactgtttgcagcaagcaagcaatcgaaaatccatgaaaaattagaggggaaaaaacagcaagaaaacatacaggcggctgaatcgtcagcgtgcaa	351			2.49146	0.905386	2.38429	2.79202	0.11962	1.00481	1.24405		2.38387	2.97331	3.69725	4.35339	0.705759	0.88519	1.08854		0.847482	0.340034	0.611148	0.566134	0.0478481	0.235321	0.0521413		0.602706	0.34295	0.764956	0.996199	0.0598101	0.301908	0.279768
Dhingra_Pear_16_GATCAG_L001_R1_001_paired_trimmed_paired_merged_contig_75597	[BLASTED, MAPPED, ANNOTATED]	dentin sialophospho isoform X2											Dhingra_Pear_16_GATCAG_L001_R1_001_paired_trimmed_paired_merged_contig_75597	[BLASTED, MAPPED, ANNOTATED]	TRUE	[BLASTED, MAPPED, ANNOTATED]	TRUE	1	P:microtubule cytoskeleton organization; P:cytokinesis by cell plate formation; C:cytosol; P:fatty acid beta-oxidation; P:gravitropism; P:protein import into peroxisome matrix	dentin sialophospho isoform X2	gattttatttccttgctgaaatgagaagccacagaaaataagatgagcataacgaacttaaaaacgcaataaaaggaacggaaaagaaaaagaacatggatatagaagaaattgttcaatgtgtactttcaggagaatgatgtatccgacttaaaattaccgaatcagactcattagaccccgaaatcaaagcctcacaagcctttggggaacccttgggtattattaaaggaccagttactgcatctgccgcaccttcgctagaagcctgaccaattggattatc	286	GO:0016558-IEA GO:0008150-IEA GO:0009630-IEA GO:0005829-IEA GO:0000911-IEA GO:0000226-IEA GO:0006635-IEA GO:0003674-IEA	proteinimportintoperoxisomematrix-IEA biological_process-IEA gravitropism-IEA cytosol-IEA cytokinesisbycellplateformation-IEA microtubulecytoskeletonorganization-IEA fattyacidbeta-oxidation-IEA molecular_function-IEA	1.05305	0.802108	1.10838	1.35262	0.044042	0.484462	0.469781		0.991867	0.718734	0.379187	0.97487	0.499143	0.396378	0.161487		0.790046	0.42857	0.356056	0.44207	0.0254277	0.0672753	0.140045		0.494664	0.158907	0.18999	0.297396	0.130485	0.191975	0.0388414
Dhingra_Pear_16_GATCAG_L001_R1_001_paired_trimmed_paired_merged_contig_75598	[NO-BLAST]	---NA---											Dhingra_Pear_16_GATCAG_L001_R1_001_paired_trimmed_paired_merged_contig_75598	[NO-BLAST]	TRUE	[NO-BLAST]	TRUE	1		---NA---	tattcaacatccatttgttgccactaaaaaaccaacaaaaatcaaaagaaacatcattggtacatgcctacaaaatcaaaattataacaaactggatgtagcatactaacttgttactgatgaaaatgttctagcttccagaaccaaagttaaaagagatttcaaagagacaacaaaacagacatagacgtgctgaaaaaaactccagatttcagacctatacccaacacctggttatgcaatagataggactagaattccaaataacatgattatacatcgactcatgttcaatttgcttcacatccaagaaaacttcttggttgccaatattgatatttagtttgtaatttgcacagtacacagcctttatttagcagatctggatgccctaacaaaatgcagactaatatacatgtagcagggtctcaattaatgtgcaggcactgtaaaaccaggattccaaatgagactaaaaacttacatcaagttgtgtgggttacatcaaatgaaaggctcaaagtatgattgaattagatatatagacgcgatctccaaccccctcccagtaataacatataaaatcatttatttggtctatcagccgctttatccaaaatgctaagttactggatctctatattgttgctctgaacccatcatggtggaaagttcctctgttctcttactttcttaagccatttcgcaacatcagtgtaaactttagttttgccattttgtatgtttcagaaccgaagcatcacaccgacttcactccgatatctcttttaaaaaagaataccaaagtcacactgttttaacctagggcaacttctccacgtgaaactagctcaaatgcaccacatttccctaaaataccttccccatctaaaaatgtgatgttctccacattcaactgaacaaagaactctcaaagtcttccgagaccgatgtcgacaaaccttaccagccgctcaaacaattgattacaaatgaggattaaatccataaaagcacctacctaacaacctctaagcaaccaacaaccccgaacccacttgaaaaccgaaaaagaacccaaaattcggccgcacatccagattccagagcaatcaaaggcactaattcttccagaattcagagtttttacaacattattcgtcgaattagatccaacccacaaattatgaaatgcttaagcagcaaattagtacgcagatcagatctaaaagtataagcccagacaattagagacgaagaaagcaccttgattattcgcc	1280			0.387724	0.597368	0.564173	0.230803	0.00328021	0.0262417	0.0688844		0.795942	0.773653	0.589067	0.357874	0.147609	0.118088	0.0852855		0.0802003	0.199203	0.0548107	0.160107	0.00328021	0.00656042	0.0345592		0.184367	0.184819	0.113513	0.159322	0.0428943	0.0397704	0.0173572
Dhingra_Pear_16_GATCAG_L001_R1_001_paired_trimmed_paired_merged_contig_75599	[NO-BLAST]	---NA---											Dhingra_Pear_16_GATCAG_L001_R1_001_paired_trimmed_paired_merged_contig_75599	[NO-BLAST]	TRUE	[NO-BLAST]	TRUE	1		---NA---	agggcgggatatggttcaagacagtgtacgctacttcaaatttttagttttcttagactgcgtatcgaatttctgttgctgggtttcgccgtgaaatcgcaactcaaaagttgttggtttaatttccctgttctcaatttgatcatttccctctatgcatttgcaaacgttgactagtaattgaggataggagataataccctttattttgtattagttatgtctgcttcgattattttttatcaatagatatgtaggtcttactcttacataatgctttggattgtgtttggagttcatttatcaatctgcagatcttttaatttgggtgatatatgaaga	342			1.60662	1.38232	1.09146	1.31787	0.0368304	0.27009	0.343751		0.537633	0.312106	0.306698	0.540616	0.257813	0.135045	0.0491073		0.202175	0.446659	0.454932	0.458199	0.0212641	0.217199	0.0859377		0.0979825	0.156053	0.153354	0.144754	0.112519	0.0982145	0.0324814
Dhingra_Pear_16_GATCAG_L001_R1_001_paired_trimmed_paired_merged_contig_756	[START, CURVED, LINEAR, BLASTED, MAPPED, ANNOTATED]	polyphenol chloroplastic-like	5.51727e-15	0.870098	1.46151e-10	0.0055178	0.000280613						Dhingra_Pear_16_GATCAG_L001_R1_001_paired_trimmed_paired_merged_contig_756	[BLASTED, MAPPED, ANNOTATED]	TRUE	[START, CURVED, LINEAR, BLASTED, MAPPED, ANNOTATED]	TRUE	1	F:catechol oxidase activity; F:monophenol monooxygenase activity; P:pigment biosynthetic process; F:metal ion binding; P:oxidation-reduction process	polyphenol chloroplastic-like	aagtatgcagggtcttttgcaacgtcctgagcagcgggcctagtgcggagtgggcctttgtcggggagtttgaagtcgatgatggtcgtggtggtaggtgggcaacaatcgatggtggacccgtctggcttgtccgcagggccacacgtggtcaggtctggggcggatattggtgcggcaaaagcaaatgggtttcctgccgcaccgtagagacccccggcgcctaaaccgatcagcatgttcctcctgtcgagtcttgctaggccctggtctaggttatcgttgtcaccttttgttgcttcgcagcgcactctgcccgcaaggcat	327	GO:0008152-IEA GO:0004503-IEA GO:0046872-IEA GO:0016491-IEA GO:0004097-IEA GO:0055114-IEA GO:0046148-IEA	metabolicprocess-IEA monophenolmonooxygenaseactivity-IEA metalionbinding-IEA oxidoreductaseactivity-IEA catecholoxidaseactivity-IEA oxidation-reductionprocess-IEA pigmentbiosyntheticprocess-IEA	140.9	272.737	117.592	35.3154	1.43808	2.36255	2.95319		1.16038	0.652859	0.17202	0	3.29987	0.346679	0.282479		26.0981	28.0906	28.3448	1.1799	1.15052	0.607155	0.918125		0.174398	0.431837	0.17202	0	0.156205	0.0588401	0.0256799
Dhingra_Pear_16_GATCAG_L001_R1_001_paired_trimmed_paired_merged_contig_7560	[BLASTED, MAPPED, ANNOTATED]	acylamino-acid-releasing enzyme-like											Dhingra_Pear_16_GATCAG_L001_R1_001_paired_trimmed_paired_merged_contig_7560	[BLASTED, MAPPED, ANNOTATED]	TRUE	[BLASTED, MAPPED, ANNOTATED]	TRUE	1	F:serine-type endopeptidase activity; P:proteolysis	acylamino-acid-releasing enzyme-like	tacgctaccagaaacatccctgacaggaaccttcagtatactgaattgcagagaggaaagcaaagatttaaccttctcagagcattcacttggggggcttgatacatttaaccaactccatgcggtacttgtactttctttatcaacaaggtaaccataattgatatgaggtacatctactggactgctagacacagcaatgatattgtccccatccagtgtaagaacatcccatgaatttgaatcagcagagctgatacgtgatacttcgccactcaaaacattcacagaaagtatcacttgacagctaccccagatagaagatatgatcattgtgcatccatcagaaagccatggattactaaggatacttgaccagtaaagcccagggaagcaaccatcctcagcacacataacaacaggaatcacatcaacaatttttgcagatgaggatagcactccatccactggccagtctattctgtgaagagaatctgttgcagaatgtgccccagaatccacagaacttctagccgataaaaacaaaaggaattttccatctgggctgaaccgtggatagaaagcactacttatgctttgagtcagctttacagcaggaagatcttcagttgaactagctttgagttcagatccattggcttctgattcaaaatttggtgccttgaccacatacaatgcacagggcctgttaaagcagaacttgataccaagctttctgataccttctgaccacccaacaaaaaccaaaggttgatgcgagcctttaactggtggcgcccatacaacttgaccaacactcaaagacttttcaattcctttgacagcttgtgcctctccactgttaatattgatgacaaaaagtgcaggctgcctttttccagcataggtttccccccattcttccttccaatccccttgacctttccagttaccaaagtccttatccgtggaactacctttcttgtagccctgacctgtaaatgtgggcttggagggagctggttcctcagcaacataagcaatgagagtttcatca	1057	GO:0006508-IEA GO:0004252-IEA GO:0008236-IEA	proteolysis-IEA serine-typeendopeptidaseactivity-IEA serine-typepeptidaseactivity-IEA	60.2655	55.6459	74.3941	71.9079	1.68026	16.4531	13.1839		39.22	38.2786	39.8669	37.9262	9.48971	10.0935	8.26228		8.97867	3.06515	6.45319	3.71879	0.244898	2.80922	0.487585		2.12822	2.73425	0.712305	1.27713	1.77761	1.12311	0.411046
Dhingra_Pear_16_GATCAG_L001_R1_001_paired_trimmed_paired_merged_contig_75600	[NO-BLAST]	---NA---											Dhingra_Pear_16_GATCAG_L001_R1_001_paired_trimmed_paired_merged_contig_75600	[NO-BLAST]	TRUE	[NO-BLAST]	TRUE	1		---NA---	gcaccaatttgtcctgcaaatttcaccccctcattgactgcataaagggaacatggtgactatgtactgcccctatcttcttccagtgcccttaacatcgttaatgtaagtgaaatgagcaggaaatcagaatgtggaagtgggttaagcatacaagattcattcgcattaatttaaccaaaaatagaaaaatacagggactaaactggaacattcaagacagcagaggcaaaagtatagaaagtaattttcagtctgccattatggtgcattatctcgttgatgccccagagaagtttcaatgttaaaatacattggcgacactctgaaatgtaaaatggcaatggcatttaccaacactaatacaatatttgtcacgtgaactcagtccttactgtttagaaaggaatgcttgttgtaacttgtagtggcagagaaaatgaatatcttcatttcagggaaaagtggaagataggttatcttatgaaggaaaaaagtatgttatggaattcatgctctttaagtagaaccacagaattctagagaaagcaaagtaatcaaaaggaagcctccagctttgaatttacaaatttattgaaataaccactctttgtaaaatcagaaaacataaactggaatccgggaaagcaatgcaacttacttgtccgcaactactaaatatggcagcaagacgctcttcggtaacttg	709			0.850197	0.979413	0.441873	0.441949	0.00592196	0.106595	0.136205		0.259338	0.365199	0.608218	0.260777	0.165815	0.0888294	0.0532976		0.157362	0.460643	0.0208265	0.113161	0.00592196	0.0271378	0.102742		0.0472638	0.07035	0.0842617	0.0698249	0.0414537	0.0205143	0.0205143
Dhingra_Pear_16_GATCAG_L001_R1_001_paired_trimmed_paired_merged_contig_75601	[BLASTED]	F-box At5g03970-like											Dhingra_Pear_16_GATCAG_L001_R1_001_paired_trimmed_paired_merged_contig_75601	[BLASTED]	TRUE	[BLASTED]	TRUE	1		F-box At5g03970-like	cgtgcacatccgcagacaccctccgtagacacctagataccaattctttactcgtccaccaaaaaaagtcgcaggctccttaatgaaacggcatttagcaatattatcaccactactactacgaaggaatggattcaactcaaatttacattcagataaattatgcacccaataaaacattctgttgtgagcaacggctgcgtataacgtaaaatccaaaccatcgttgttgcgtatgtgctttatttgttgtgggctaaatgacatagccaactctttccattcaccacttgtctcagaagagatcatctccacatggtagctaccatctgaccaattccgaattaatcgtacaatcatccacctatactcagtattaagctgtatgatatcaaaacttgtaccgctactgtcttcttcagaggagtggttatagtatggatcatacatgaatcccactctcagaggttcaatcttaccattgtggactggaggggtgggaggaagagcaacccattgcttggtgtatggattgcagatgtagtaatccccttaaacccaacctgttgtgcagcacaaaaccaagtcattataggtagctacaacaatttgttctccgtcttcgttgtcaccaaaaccaggaaggaaacttaaagagagattgcttgtttggaacactggagggttggacgttgtaaagacttcagttttgcgctcctccctatcgctaaaggcaaatacaacgagagtacttggaatgggggcttatgtcgattgctttggagacatagaaaatggcgaacaaaagaaggatcagagatgagatggaaccaacgcttcgacacacttgttcactgaagaacaactttactgcaaggaagtcgacaaaggatttc	896			0.280807	0.171424	0.525691	0.313814	0.014058	0.131208	0.173383		0.681329	0.64195	0.615333	0.606182	0.187441	0.215557	0.0796623		0.198347	0.0913215	0.178012	0.0843081	0	0.012398	0.0447017		0.0253663	0.0728285	0.355259	0.162106	0.012398	0.0328021	0.0337913
Dhingra_Pear_16_GATCAG_L001_R1_001_paired_trimmed_paired_merged_contig_75602	[NO-BLAST]	---NA---											Dhingra_Pear_16_GATCAG_L001_R1_001_paired_trimmed_paired_merged_contig_75602	[NO-BLAST]	TRUE	[NO-BLAST]	TRUE	1		---NA---	aatctatggattatcaaactggaaatctcaatttatatccagttaattatattgaattcggatcggatcaatctgaatccgtatctacatgtcatatgaagatattccaaacttccccccttacaccaagcttccttcgatctcccgacctccctctccccagcatctctctctgcttcacctcccactcccagggatacaagatttcagtcctgcagcatgagagcttgttcaaggtgatactttgcaaatcagtaaaagttcaggtggcattggtataaaattataaatttccccaactttcgttccagtttatgtttctctgatcttacgaaagtcgaaaaccctaaccctatcagcgttctttggatac	373			0.275859	0.324374	0.442751	0.299314	0.022513	0.123821	0.168847		0.872236	0.969712	0.441549	0.630401	0.439003	0.281412	0.157591		0.138205	0.324374	0.26155	0.156526	0.022513	0.0626735	0.0194968		0.329875	0.271626	0.261429	0.334813	0.0702967	0.0112565	0.045026
Dhingra_Pear_16_GATCAG_L001_R1_001_paired_trimmed_paired_merged_contig_75603	[NO-BLAST]	---NA---											Dhingra_Pear_16_GATCAG_L001_R1_001_paired_trimmed_paired_merged_contig_75603	[NO-BLAST]	TRUE	[NO-BLAST]	TRUE	1		---NA---	tcgtgcaaagccggtgggtagtgtttcttgtacacttcaaattacagaaacagaaacttggtttagataagctttgcaggtattttgtcgaaaagggaaatcgagggtgaagtgacctttttataccaaaattttcttcgaggcttaagtgtggtgcatataaagtaaagggtaaaatagcaagcttcagacaactcacattctcccctgtgatctttaacagaaaaggcatccgtttt	239			0.207403	0	0	0.274888	0	0.158109	0.0702706		0.174352	0	0.218397	0.380621	0.158109	0.140541	0.0878383		0.207403	0	0	0.274888	0	0.052703	0.0351353		0.174352	0	0.218397	0.190762	0.052703	0.0633411	0.0351353
Dhingra_Pear_16_GATCAG_L001_R1_001_paired_trimmed_paired_merged_contig_75604	[NO-BLAST]	---NA---											Dhingra_Pear_16_GATCAG_L001_R1_001_paired_trimmed_paired_merged_contig_75604	[NO-BLAST]	TRUE	[NO-BLAST]	TRUE	1		---NA---	cctcgaacagggctgaacctaaatttaagttgtcctggtagtactgtgaggcaacagctctcaacacccgcattcaaatggtaatactcaaaataccacatcaaaaagagacttccttggacaccaaggtttgtcggtcattaaatgaagttgcaactaatgcagtgaattatttacaacaacccagtcccaaatagggttgaatctaattccagtttccctagtagccctgtgtggcagcaggtctcaacacgccttcaatttgtaaaagtctgtaagctttcaactttgacttgatcagaaaaattatataacaaaattgattattctgctcagtttgatttaaatcaattaggctgcaacactaatatatgatcaccagaaagattttcaagaatacaactaagggagaagagaccgacatggcgagtttgaactgcttcgttc	447			0.554798	0.20079	0.925386	0.365909	0.009393	0.122109	0.065751		1.20948	0.809198	0.837762	0.314429	0.178467	0.150288	0.065751		0.222079	0.20079	0.0893985	0.0392529	0.009393	0.009393	0.0248515		0.558579	0.226685	0.107479	0.180679	0.0677339	0.0834868	0.018786
Dhingra_Pear_16_GATCAG_L001_R1_001_paired_trimmed_paired_merged_contig_75605	[NO-BLAST]	---NA---						0.00473804	0.411078		0.0338972		Dhingra_Pear_16_GATCAG_L001_R1_001_paired_trimmed_paired_merged_contig_75605	[NO-BLAST]	TRUE	[NO-BLAST]	TRUE	1		---NA---	ataaaaacaaaaagtgggctgggactatataaaaaaaaaaaaaaactaagccctaaaccctaaagtgggttgggcaatggacaaaaatttgaaattgggctagccagtgggctggctggctgaaagtggccagccggttgaccctttcagattctgtgcagcccacgagccctttgacctagcccttggttggagatggttttcaggctattttcggctctttggacccttcggttggagatggtctaaggccatctctaaccgaaggctgcccagagggcttgttttagccctgtcaccaaaaaccatctccaaccgaagaccaaaggctatagtatggaatgtgaaaaattgaataaaataaggtaagacaatatggaatggtgaaaaatatgtgagaaatggtgtaggaaaaaattagaattaaaaaaagaaaaaagaaaaagtgggttgggaccaaaaaag	465			4.30461	1.83019	2.6287	1.51863	0.135441	1.80588	1.57112		0.958264	1.21992	0.34654	0.201983	0.270882	0.14447	0.135441		1.06267	0.0634613	2.13802	0.166573	0.0951306	0.486164	0.535178		0.474952	0.27288	0.0082352	0.100999	0.0413779	0.0632058	0.0541764
Dhingra_Pear_16_GATCAG_L001_R1_001_paired_trimmed_paired_merged_contig_75606	[NO-BLAST]	---NA---											Dhingra_Pear_16_GATCAG_L001_R1_001_paired_trimmed_paired_merged_contig_75606	[NO-BLAST]	TRUE	[NO-BLAST]	TRUE	1		---NA---	gaaatgtgagattttgatttgtggtgggaaccacaaaagagttatgttgtacatcgatatcaaaatctaaaaatcatccaaagtatatttgaagatcaccgagtgtaaatgtttgaataaatgaaggaaataataggttcaaatatcatctaaattttctcatctacatcattaattgcttattttccaaaatattttaacaatctttatacggttggccaattaactttttaacgattggtttgagtactaaagcatgtgatctcacatccatggttgctcatctccatct	292			0	0.159417	0.163639	0	0	0.071895	0.086274		0	0.182767	0.180458	0	0.014379	0.028758	0.043137		0	0.159417	0.163639	0	0	0.0380433	0.043137		0	0.182767	0.180458	0	0.014379	0.014379	0.0249052
Dhingra_Pear_16_GATCAG_L001_R1_001_paired_trimmed_paired_merged_contig_75607	[BLASTED, MAPPED, ANNOTATED]	Mitochondrial import inner membrane translocase subunit Tim17 Tim22 Tim23 family isoform 3 [Theobroma cacao]											Dhingra_Pear_16_GATCAG_L001_R1_001_paired_trimmed_paired_merged_contig_75607	[BLASTED, MAPPED, ANNOTATED]	TRUE	[BLASTED, MAPPED, ANNOTATED]	TRUE	1	C:integral component of membrane	Mitochondrial import inner membrane translocase subunit Tim17 Tim22 Tim23 family isoform 3 [Theobroma cacao]	cttaaggtcgaggagcgaagagtacgactgccggcgcgcgagctgaaaagcgcgaataaggatgccaattcgaaccttgacggcgtacgacaggagagagctctggcatagattaccaatggcctgggtgacgcaagactcgtccacggcttggtcgcagggcgggtggggctgtgaaccagtggcggcggcggatcgctggcagttctgtagctcctcgatggcattgcggaggcggtcctcggcctcgaggaggcggcgcttggcgt	269	GO:0016020-IEA GO:0016021-IEA	membrane-IEA integralcomponentofmembrane-IEA	0	0	0	0	0	0	0		2.57922	2.5056	0.98712	0.865626	0.936506	0.437036	0.29656		0	0	0	0	0	0	0		0.346289	0.124771	0.379796	0.637786	0.117841	0.0825921	0.0156084
Dhingra_Pear_16_GATCAG_L001_R1_001_paired_trimmed_paired_merged_contig_75608	[NO-BLAST]	---NA---						0.00572033	0.342325			0.0202221	Dhingra_Pear_16_GATCAG_L001_R1_001_paired_trimmed_paired_merged_contig_75608	[NO-BLAST]	TRUE	[NO-BLAST]	TRUE	1		---NA---	tcctcgtaacagaatgaccctagcaatacaaccgtcccaattccaataataagtacagagttaattgtttatgatttcgtgatgcttacacagaagatgtgggaaataacagccacaaactgatctatgcaatactaaaacaaatcatagttgggtgcagttttaagaaccaaaatgggttgaaatgaatatatgccgaacgatagcataaaatccaatcccattaaacttgagaacaaggatagtaacacaattaacaaatatttaaggtgacaatgtacatgagagcaatctctcaagcaacccatgaaagggagggtaattcaaggctaatgcactgcctacactcactccattttgatctaaataaaacagaaaagggtgactttgagtgttcgatacagaaggtcagtcaccttttatatcaatttcttaatcaactgctctttccagaaaatgactaatgcctaaaactacaaattgttgttataggtgttatatccattgttcttgctacaggctgtattaacagacaaaagaaatttttaccttgtcataaagtcctctcgagat	573			0.86586	0.47629	0.903516	0.557266	0.014655	0.102585	0.0586202		0.630936	0.458787	0.75171	1.76579	0.109913	0.307756	0.205171		0.0923682	0.236967	0.0514089	0.266681	0.00732752	0.0293101	0.0387736		0.179832	0.189821	0.101647	0.371744	0.0219826	0.0958198	0.0586202
Dhingra_Pear_16_GATCAG_L001_R1_001_paired_trimmed_paired_merged_contig_75609	[BLASTED, MAPPED, ANNOTATED]	histone partial											Dhingra_Pear_16_GATCAG_L001_R1_001_paired_trimmed_paired_merged_contig_75609	[BLASTED, MAPPED, ANNOTATED]	TRUE	[BLASTED, MAPPED, ANNOTATED]	TRUE	1	C:nucleosome; F:DNA binding; C:nucleus; F:protein heterodimerization activity	histone partial	accaaccactggaggagtcaagaagccccacagataccgccctggtaccgttgctcttcgtgaaatccgtaagtaccagaaggtactgttgttcattgttgctaaaggttttcggtgttgtttcttgatgggtatgtggtttggtctgaattatgtattgattggaatgtcttgtgcagtgaaatccgtaagtaccagaaga	202	GO:0003677-IEA GO:0046982-IEA GO:0005694-IEA GO:0000786-IEA GO:0005634-IEA	DNAbinding-IEA proteinheterodimerizationactivity-IEA chromosome-IEA nucleosome-IEA nucleus-IEA	0	0	0.538919	0	0.0207855	0.457281	0.187069		0	0	0	0	0.22864	0.374139	0.290997		0	0	0.269928	0	0.0207855	0.126433	0.0360015		0	0	0	0	0.0549933	0.0360015	0.0549933
Dhingra_Pear_16_GATCAG_L001_R1_001_paired_trimmed_paired_merged_contig_7561	[BLASTED, MAPPED, ANNOTATED]	probable acyl-activating enzyme peroxisomal						0.00026317	0.650248	6.37442e-13	0.00552564	0.00320293	Dhingra_Pear_16_GATCAG_L001_R1_001_paired_trimmed_paired_merged_contig_7561	[BLASTED, MAPPED, ANNOTATED]	TRUE	[BLASTED, MAPPED, ANNOTATED]	TRUE	1	F:acetate-CoA ligase activity; P:metabolic process; C:integral component of membrane	probable acyl-activating enzyme peroxisomal	acaaagtgcgaatttcacgatacttgagggtagtaaaatgaaaattaagcaagaattaccctatttccattgacgaaaatcctcggatattaaattgcaacagtgcagtaaaacaattgtacaacaatgtagagctgagacgatgtttgtacatcaaatttatttcttctttccgttggtacaactttgtacatgcttgatatcgagggccgcatgtaattcaacagtctatggcgctgcgcggttcatattccgctgcgctacaaattctggaccgtgacgcttggcaccgcctttacacggaggagcaccccattgtcacagcttagcaccttggtcgggttgagcaaactgctgccgcaaaatccttcgcatgaccttatttgttgctgttcttggaagagacgggagaggaacaactttggaaaccttgaacaacggatttagtttcttctgcacggctgaattgaaggacattctcaactgattcaagtctgcagttgggttatctgagttcttgaatacaacagcaattactagctgctcaggcccgcctccagcaagcggcactccaatcgcagctgtctcgagaacattgttatcaactgcattacagattcgttcaatctcaaccgaactaaccttgatgcccccaatattcattgtatcatctgcacgaccgtgcgcatgatagtaacctctagatgtccgttcaaacacatctccatgcctccttaacacctttccattccaaattggcattcccttgaaataaatgtcataatgattagcattcagtaatgtactagaagctccaaacatgataggatcaagcgccaattcaccaacccctggctcattttggggaataggaacaccatcactgccaagaatatacaaactgcagcccatagctggtgtgctaaaagcagccaacgactgagcctgcaaaaacgacccagtaacaaaaccaccaccaatctctgtaccaccacagtactcaatgataggcttgtagtgagccctccccatcagccataggtattcctctacatttgatgcttcgccggtggatccaaagcaacgaatggcagaccaatcatagccggaaacagaatttgtacttttccatgaccgaacaatactcgggattacaccaagcattgttactttggcatcctgaacaaacttggcaaagctggatccaagtggagatccattatataaggcaatggaagctccatttaacaatgaagcatataccagccaagggcccatcatccacccaagatttgtgggccaagcaacaacgtcacctatacggatgtccatgtgacaccaggcatctgcagcagctttgaaaggagttgcaagggtccatgggattgcctttggatccccagtagttccagatgagaagagaatatttgtaaatgcttctatgggttgttctacagcagcaaattcattgtctttgaaatcttttactgtttctagaaaatcatgccaggaaatgtcaccatcacgcaatttctatacaagggcagacttttctcgccgcgttttattagatcctgggtaaatatggcttttgcatccgatattttaagccttgttgatatttcaggaggagcaaaactatcagcgattgatacaacgacacatcctgccagaacaatagccaggtaaataactatggaattgacatgcatcggcatatcaattgcgattgcagagcctttctccaaacccagtgcttttagcgcatgtgcaactaaccaaacctctgtgcgcaattctttaagcgtcatcttattcaaaggcagatcatcatttccctcatcgcgccatatcaccatggtatcattcaagctcctcttacgatttacaatcaagcaatttttggccggattcccaaacgctccaggaagccattgacctccaggaactaacaaatgcccatctccagacaaattctcgcgtaaaatgcattggggaggtgtataaaaggatgcattcatctcatctagtagtacagttttccaataaacctcagggtttgacaccgaaaattcctgaaaatccgaaaagctggatatgggatccttgtatctagaacccaagagctcatttcccctcctctcaagtagctggccaacatttgttaatcctgcagtctccgggtcaggcatccaggcgggcgggtcgggtccgaagtccttgtagcagccgtagtacaacatccggtggaacgagaagggaagttcggggctgagcacgtgcgcagtgatattgcgccacgtctccggagtggcagctccgtaattagcgatgatatcagtcaaacttccatggagtctcttcgcagcacccgattcgatccccagatcttcgatgtcggaaattgtaacgccgtccaggctcttatacgccatcatcttcccgccgccgtcgccaataattagaaaca	2470	GO:0008152-IEA GO:0003987-IEA GO:0003824-IEA GO:0016020-IEA GO:0016021-IEA GO:0016874-IEA	metabolicprocess-IEA acetate-CoAligaseactivity-IEA catalyticactivity-IEA membrane-IEA integralcomponentofmembrane-IEA ligaseactivity-IEA	22.8978	26.9478	27.0547	35.1668	0.780239	6.98645	6.74507		23.292	21.575	18.0381	25.9066	4.46895	5.55516	5.22539		3.11414	0.386086	5.01496	0.508985	0.0751218	0.539916	0.120762		0.292845	0.678382	0.694134	1.30544	0.787754	0.541986	0.511872
Dhingra_Pear_16_GATCAG_L001_R1_001_paired_trimmed_paired_merged_contig_75610	[BLASTED]	PREDICTED: uncharacterized protein LOC103414478											Dhingra_Pear_16_GATCAG_L001_R1_001_paired_trimmed_paired_merged_contig_75610	[BLASTED]	TRUE	[BLASTED]	TRUE	1		PREDICTED: uncharacterized protein LOC103414478	ccagcgattaagagcttgagagagagcttgagaaatctgtggaagcaaatggaagagcccgcttttccatgtttcttcccctccacgatgagcaacacgtgtataacactacaggaggaagaaaatccaacaaaaaggtgcacgatgaggatgtggggagcagcaagggaaatcgatataaaacggaggggcaaaacagtccgcccacagatcatccacagtacccaacccctacgagttttagtatgtatgatatgtataaccaggaattgttccaaatgatgaaccatggatataaagtagtttcattttatagtggaaaacaacagaaaacaataaaagaaattctttacaaattcatttgaatttcctctattatgcatggacacagacaacgatacaggaatacgacacatgggaatacgtcaaatttctaaaaatgaaaacacgatatgataaggatacaacaataaaaaataatataaataaataaatatatctaaatattataaaataagcattcgaatatactattcaagttcaaatttatttcgataaacttcaaacatttaaaaagataatccactaaacaactaatttagtcttcaaacttgaaaaactaaaaa	626			0.158368	0.0743609	0.359646	0.156331	0.0268286	1.15363	0.623764		1.65899	1.91027	2.76033	2.77501	0.945707	1.83105	1.06644		0.158368	0.0743609	0.359646	0.0786009	0.0177454	0.215882	0.0837722		0.49834	0.22169	0.380359	0.260598	0.0877072	0.272198	0.139405
Dhingra_Pear_16_GATCAG_L001_R1_001_paired_trimmed_paired_merged_contig_75611	[NO-BLAST]	---NA---						0.00447946	0.45092	0.000215828	0.0194541		Dhingra_Pear_16_GATCAG_L001_R1_001_paired_trimmed_paired_merged_contig_75611	[NO-BLAST]	TRUE	[NO-BLAST]	TRUE	1		---NA---	agaaacaatttttgtaaaacaaagaaggcgttcagcaaatacataaaattgagtgaaatcggaagttgaaacacgaaagaaaacatatgaagaaaaacccctaattagcattgaacttattgaaagctaaaggacaaaccaaaatcttcaccttaactttgctttctcccattagaattttctttgctttctcacataacattcacaatagtaacactgcctgacagtgctatgatcacaaatgataaacaatatactaaacggaagtgatggtttgaatctggaatcaatgcacacctgacaagctgatttaaaatt	318			2.76135	1.80844	4.09923	3.22047	0.237661	3.04998	1.88808		2.71982	1.97663	1.69553	1.01411	0.871422	0.845015	0.580948		1.0625	0.573104	0.842052	1.20106	0.0605054	0.149961	0.284103		0.450758	0.782183	0.353421	0.163011	0.0457378	0.139731	0.168569
Dhingra_Pear_16_GATCAG_L001_R1_001_paired_trimmed_paired_merged_contig_75612	[NO-BLAST]	---NA---											Dhingra_Pear_16_GATCAG_L001_R1_001_paired_trimmed_paired_merged_contig_75612	[NO-BLAST]	TRUE	[NO-BLAST]	TRUE	1		---NA---	aaagcagtaattacatttctgagccaaagaacaagaacataaaaaaaaaccccaaaaaagcaatcaaaatttcctttttttctctgtttctccttaattttcttaactacacacacagagatgctgtgatagaagaactacaatgacctaatcgattgacacccccacaataacgtaggcaaaatcattaagcaacccaaccgaaacacgacggatcaaaaccagacgctctcca	235			0.210933	0	0.718526	0	0	0.196533	0.268		0.782427	0.227116	0.446344	0.557531	0.232267	0.410934	0.1072		0.210933	0	0.718526	0	0	0.11716	0.0536		0.142596	0.227116	0.223179	0.557531	0.0945416	0.236354	0.030946
Dhingra_Pear_16_GATCAG_L001_R1_001_paired_trimmed_paired_merged_contig_75613	[NO-BLAST]	---NA---											Dhingra_Pear_16_GATCAG_L001_R1_001_paired_trimmed_paired_merged_contig_75613	[NO-BLAST]	TRUE	[NO-BLAST]	TRUE	1		---NA---	aacaattagataacaactagtcactcgaagaaatacctgagcaggttaaaaaacgtattcacaactaagaatcaattaaagtatgaatagtggatagatgagggttatttctccaaatgagcttttgaagtgtttttgtgtaaatcttgtagatgtctgtgtggtttttctaatttactattgttctaattcatatgaacgttgcctcattaattacaacatcatgcaattaaaaacattctttgagaacaaatcattctgaacaattattttaaataaatatgattacttgtgaagctgtgaagttccacctagaaa	318			0.32357	0.336622	0.642851	0.739721	0.0396101	0.858219	0.369694		0.615008	0.814246	0.165704	0.295353	0.211254	0.211254	0.132034		0.162108	0.172543	0.129747	0.3774	0	0.219748	0.0924236		0.196577	0.15688	0.165704	0.147688	0.0476054	0.0865803	0.0698656
Dhingra_Pear_16_GATCAG_L001_R1_001_paired_trimmed_paired_merged_contig_75614	[BLASTED]	trihelix transcription factor ASIL1											Dhingra_Pear_16_GATCAG_L001_R1_001_paired_trimmed_paired_merged_contig_75614	[BLASTED]	TRUE	[BLASTED]	TRUE	1		trihelix transcription factor ASIL1	ccacagccttcgcaaagaagccttagttagtaccgtggacccaagatgagacggtgcagctaaggaaagtccagcagaactcgagtcagtgggaagatttagtggtgactgtggcgtccaggtgaagctactagtatggcaagccatcgaaagccttacgcagtgccccaaaaagatggagaagctcctgtaacgacaccacgttgtgaagaagcgcctcggacagagaaccaattccggctggcccttcttcgagaaccagagaaccatcaccctcatgcctcacctttcttcttccccagttcattcgtctcccctccttgagattaaactccaacccctctgcaaaaccctgatgccagcccccatttctctctctagaagccatgtctcttctatctcgccttcgccacgcccgccccactctccaccaaggacgaaatctgggtttttgaattaggtaccaagatccctttttttgaattcaggattttgaattgggtacccaagtgggattaggatttatgggttttgaatttgatgattttatgtagtgttcggtaatggtggtggggttaggtgaagatttgaaaggatttggg	602			0.25351	0.200983	0.254047	0.500663	0.0209236	0.348727	0.160414		0.403207	0.430117	0.0934394	0.233471	0.411498	0.237134	0.237134		0.153915	0.200983	0.151482	0.208545	0.0120802	0.00697454	0.0608026		0.0993957	0.0828699	0.0934394	0.134159	0.0665328	0.0139491	0.0278981
Dhingra_Pear_16_GATCAG_L001_R1_001_paired_trimmed_paired_merged_contig_75615	[NO-BLAST]	---NA---											Dhingra_Pear_16_GATCAG_L001_R1_001_paired_trimmed_paired_merged_contig_75615	[NO-BLAST]	TRUE	[NO-BLAST]	TRUE	1		---NA---	tatatgtgtatcaggtagatcattttgtcttgataatataatcatagccctacagcctctacactactgtcactgtcaactattgtcaaattagggtagttgcacaccgcggagatcatatcattcaaagcacaagcatatcattttagaaaaagtcgttatgctgaaagcgctatacatgcatgttatgacaattgagaaagactttgaaaggcacgagtccaaacatttggttaactatacggattgtttgtttgtttgatcatttcatgtgctgcaatttgagtaagagttgtgtttctgcaagcagttgacgatctgcctttcgttatgttaattccattca	346			1.822	0.129701	1.18166	0.755563	0.0121349	0.182023	0.266967		0.974122	0.30851	0.487721	0.660589	0.133484	0.194158	0.0606744		0.484587	0.129701	0.238494	0.0976506	0.0121349	0.0364047	0.0321059		0.368641	0.308511	0.487721	0.129429	0.0437529	0.121349	0.0437529
Dhingra_Pear_16_GATCAG_L001_R1_001_paired_trimmed_paired_merged_contig_75616	[NO-BLAST]	---NA---											Dhingra_Pear_16_GATCAG_L001_R1_001_paired_trimmed_paired_merged_contig_75616	[NO-BLAST]	TRUE	[NO-BLAST]	TRUE	1		---NA---	tcgtgctgaaaacgcttaacatgcatcttatgacaattgagaaagacaccgatagtttatttgtttgatcttttcatgtgctggaatttgaataagagttatgtttctgcaagcatttgatgcatctgcctttcgttatgttaattccattcaatctgacgggtttcgtttccctgagtgcagtagtaacatgtagcagcagacg	205			0.985531	0.900128	1.51015	0.224126	0.0819253	0.0819253	0.163851		1.04311	0	0.257043	0.887496	0.0819253	0.143369	0.184332		0.636537	0.602374	0.432181	0.224126	0.0409626	0.0204813	0.0738464		0.725926	0	0.257043	0.444802	0.0819253	0.0738464	0.106424
Dhingra_Pear_16_GATCAG_L001_R1_001_paired_trimmed_paired_merged_contig_75617	[BLASTED, MAPPED, ANNOTATED]	kinase family [Populus trichocarpa]	0.0183401	0.345928	0.000512603	0.0442243		0.00120705	0.507088	6.92638e-07		0.0110113	Dhingra_Pear_16_GATCAG_L001_R1_001_paired_trimmed_paired_merged_contig_75617	[BLASTED, MAPPED, ANNOTATED]	TRUE	[BLASTED, MAPPED, ANNOTATED]	TRUE	1	F:protein kinase activity; F:ATP binding; P:protein phosphorylation; F:chitin binding; P:response to chitin; C:integral component of membrane	kinase family [Populus trichocarpa]	cggcactccggtcatcgtccccgtcaactgctcctgcttttccaacaataattacagttactaccagcacaactcctcgtacgtcttgaagtcctccgacacctacttcggaatcgccaacaacacctaccagggcctaaccacctgccagtccctcatggcccagaaccccttcgacgccgaaaacctcaccgtcggcctctccctccaagtccccctccgatgcgcttgccccaccgccaaccagactgccgctggggtcctcttcctcctttcttacattgtcacctggggggacgagccttccaccatcgctgaccgcttcggcatcgaccgctccaccttgctccaagccaaccgcctatcctccagtgacatcatttatcccttcaccccaattctggttcctctcaccacgaaaccttcaccttctcaactgcaactcttctctcctcctcctcctcctcctccatcatcgccgccagcagctgggaactcctcctcctccagcaacaagaagtggatctttgtgggtgttggcgtaggagctgcttgcctcctgaccctccttgttcttgccttcttcttattccaccatcgtcgtcatcctcctcgccaccattacccgtcgtctcccaaatccaaactacaagtctcatcatcttctggtcacaggagcccagaccacttgaatatgccaacctcgctgccttcatcagacaccaaatcgtggtcgtctactgccgtttcttccagaggtcttcggcatgccgttgagtccttgtctgtttacacagtggaggaactacagagggccacccaattcttcagcgaggccaacagaattaacaaacactcttcggtgttcaagggatcgtttgagggggatgaggcggccatcaaagtcgtgaaaggggagggtaatgagaatgagatcaaccttctgaagcggatcaatcactccaacatcataagactgtctggcttctgcgtccatgaggcacacacttaccttgtctatgagtacgctccctccggctctctcgcagactgccttcatcataatatgtccttgtcatggaagcagagggttcagattgcccacgacgtggctgatgcgcttaattatctccacaacttctcccaccctccctgcatacacaacaacttgaaga	1175	GO:0008061-IEA GO:0004715-IEA GO:0016020-IEA GO:0016021-IEA GO:0016310-IEA GO:0004672-IEA GO:0016740-IEA GO:0016301-IEA GO:0010200-IEA GO:0005524-IEA GO:0018108-IEA GO:0006468-IEA	chitinbinding-IEA non-membranespanningproteintyrosinekinaseactivity-IEA membrane-IEA integralcomponentofmembrane-IEA phosphorylation-IEA proteinkinaseactivity-IEA transferaseactivity-IEA kinaseactivity-IEA responsetochitin-IEA ATPbinding-IEA peptidyl-tyrosinephosphorylation-IEA proteinphosphorylation-IEA	2.98549	1.10315	1.53476	1.33102	0.0500267	0.303734	0.25728		4.33312	3.71094	3.17186	1.64806	0.703947	0.30016	0.2144		0.217486	0.180513	0.419579	0.0936429	0.0189083	0.0748697	0.0223155		0.566624	1.06684	0.70324	0.573473	0.299798	0.0936596	0.0433244
Dhingra_Pear_16_GATCAG_L001_R1_001_paired_trimmed_paired_merged_contig_75618	[BLASTED, MAPPED, ANNOTATED]	BEL1-like homeodomain 9											Dhingra_Pear_16_GATCAG_L001_R1_001_paired_trimmed_paired_merged_contig_75618	[BLASTED, MAPPED, ANNOTATED]	TRUE	[BLASTED, MAPPED, ANNOTATED]	TRUE	1	P:regionalization; P:chromatin silencing; P:animal organ morphogenesis; P:maintenance of meristem identity; P:RNA interference; P:macromolecule modification; C:intracellular part; P:floral whorl development; P:flower morphogenesis; P:anatomical structure formation involved in morphogenesis; P:production of small RNA involved in gene silencing by RNA	BEL1-like homeodomain 9	tcactcccaccgccgccgttcaagacctccaccccctcaaaaccatttctgtacatggatccacaatcaacccaccatccctacatggatccacaatcaacccatttctgtacccccctcaaaacctccaccccctcagagatttcgaccaccagcaacctccctacgacaatcaagtagtcgtcttcaaaccagagcctctctctttgtccctctcgtcttcccaacccaccaaccaccact	243	GO:0048457-IEA GO:0009909-IEA GO:0005829-IEA GO:0016246-IEA GO:0010014-IEA GO:0010076-IEA GO:0010077-IEA GO:0010154-IEA GO:0035196-IEA GO:0010051-IEA GO:0006355-IEA GO:0007389-IEA GO:0048439-IEA GO:0009887-IEA GO:0048438-IEA GO:0009886-IEA GO:0048513-IEA GO:0007267-IEA GO:0048519-IEA GO:0009944-IEA GO:0003677-IEA GO:0006306-IEA GO:0048367-IEA GO:0045892-IEA GO:0010228-IEA GO:0010223-IEA GO:0010267-IEA GO:0048481-IEA GO:0006342-IEA GO:0048645-IEA GO:0080006-IEA GO:0009616-IEA GO:0005634-IEA GO:0006346-IEA GO:0048507-IEA GO:0009855-IEA	floralwhorlmorphogenesis-IEA regulationofflowerdevelopment-IEA cytosol-IEA RNAinterference-IEA meristeminitiation-IEA maintenanceoffloralmeristemidentity-IEA maintenanceofinflorescencemeristemidentity-IEA fruitdevelopment-IEA productionofmiRNAsinvolvedingenesilencingbymiRNA-IEA xylemandphloempatternformation-IEA regulationoftranscription,DNA-templated-IEA patternspecificationprocess-IEA flowermorphogenesis-IEA animalorganmorphogenesis-IEA floralwhorldevelopment-IEA post-embryonicanimalmorphogenesis-IEA animalorgandevelopment-IEA cell-cellsignaling-IEA negativeregulationofbiologicalprocess-IEA polarityspecificationofadaxial/abaxialaxis-IEA DNAbinding-IEA DNAmethylation-IEA shootsystemdevelopment-IEA negativeregulationoftranscription,DNA-templated-IEA vegetativetoreproductivephasetransitionofmeristem-IEA secondaryshootformation-IEA productionofta-siRNAsinvolvedinRNAinterference-IEA plantovuledevelopment-IEA chromatinsilencing-IEA animalorganformation-IEA internodepatterning-IEA virusinducedgenesilencing-IEA nucleus-IEA methylation-dependentchromatinsilencing-IEA meristemdevelopment-IEA determinationofbilateralsymmetry-IEA	0.975395	1.49808	1.95361	0.189077	0.0863924	0.328291	0.639304		0	0	0	0	0.0172785	0.0172785	0		0.506868	0.807621	0.414144	0.189077	0.034557	0.113303	0.0457146		0	0	0	0	0.0172785	0.0172785	0
Dhingra_Pear_16_GATCAG_L001_R1_001_paired_trimmed_paired_merged_contig_75619	[NO-BLAST]	---NA---											Dhingra_Pear_16_GATCAG_L001_R1_001_paired_trimmed_paired_merged_contig_75619	[NO-BLAST]	TRUE	[NO-BLAST]	TRUE	1		---NA---	aaaaaagttagggcaattggctaaaatgaaaactaaatcttgattgtcaaaataatgatacgtttatagactcatcatttcacccttatcgacccatcattcttttgaaatgttgtagaatcattagaacagtccattccaaaaagttggcaccttcaaatttaatttttaacataaaaaaaaaataatgtaggaaataatatgaagaatcattttatattctctt	226			0.235956	0.473654	0.709521	0.229723	0.0185782	0.334407	0.427298		0	0.690906	0	0.206316	0.222938	0.260095	0.148625		0.235956	0.242781	0.432999	0.229723	0.0185782	0.167204	0.113007		0	0.409384	0	0.206316	0.0851359	0.103439	0.0371564
Dhingra_Pear_16_GATCAG_L001_R1_001_paired_trimmed_paired_merged_contig_7562	[BLASTED, MAPPED, ANNOTATED]	Dual specificity kinase splA						0.00225153	0.478844	2.56593e-12	0.0131254		Dhingra_Pear_16_GATCAG_L001_R1_001_paired_trimmed_paired_merged_contig_7562	[BLASTED, MAPPED, ANNOTATED]	TRUE	[BLASTED, MAPPED, ANNOTATED]	TRUE	1	P:MAPK cascade; P:activation of MAPKK activity; F:MAP kinase kinase kinase activity; F:non-membrane spanning protein tyrosine kinase activity; F:ATP binding; C:intracellular; P:peptidyl-tyrosine phosphorylation; P:pollen tube development	Dual specificity kinase splA	ctggtacatatggaactgtttatcacggaaaatggcggggaacagatgttgccataaagcgaataaaaaagagctgttttgcaggaagatcatcagagcaagaccgactgacaaaagacttctggagagaggcgcaaatcctttcagctctccatcatccaaatgtggttgcattctatggagtagtacctgatggagctggaggaacgttggcaactgtaactgagtacatggtgaatggatcactgaggcatgccctactaaaaaaggatagatcacttgaccgtcgtagaaagcttataattgccatggatgctgcttttggcatggaatacttgcattcaaagaatattgttcattttgatttgaagtgtgacaatctgctagtgaacttgagggatcctcaacgacctatatgcaaggttggagattttggtttatcgagaatcaaacgcaatactttggtatctggtggtgtgcgagggactcttccttggatggcaccagaactgttaaatggcagcagcagccgggtttccgagaaggttgatgttttctcatttggaatttcactatgggagatcttgaccggggaggaaccatatgccaatatgcattgcggtgccatcattggtgggattgtgaagaacattcttcgacctccaattccggaacgctgtgattccgagtggaagaacctgatggaacagtgctggtcacctgatcctgacatccgtccatcattcaccgagataactaacaggttgcgagctatgtccaacgcacttcaggtgaaggtacctagcaatcagacgagacagatgaaggccaaggtttgacatttttgtcaggtaccataattatataacatcaccagtggaaacccttccggttgaggatcaaaactttgacgccgagcagttcatccccacaattcgacggtctattgattttcttctattgatgaaaaggctacataatttttttgattcttttgtaagacaagcccgggtcatcctagcatgcgagcaagagacgatctacagtttttccgctaagtttggtgtccagtttttccgctaagtttggtgtcca	1095	GO:0000165-IEA GO:0000186-IEA GO:0004715-IEA GO:0004709-IEA GO:0016310-IEA GO:0016740-IEA GO:0016301-IEA GO:0018108-IEA GO:0048868-IEA GO:0004672-IEA GO:0004674-IEA GO:0005524-IEA GO:0006468-IEA GO:0005622-IEA	MAPKcascade-IEA activationofMAPKKactivity-IEA non-membranespanningproteintyrosinekinaseactivity-IEA MAPkinasekinasekinaseactivity-IEA phosphorylation-IEA transferaseactivity-IEA kinaseactivity-IEA peptidyl-tyrosinephosphorylation-IEA pollentubedevelopment-IEA proteinkinaseactivity-IEA proteinserine/threoninekinaseactivity-IEA ATPbinding-IEA proteinphosphorylation-IEA intracellular-IEA	25.2979	23.3404	32.2077	32.9092	0.552154	5.23396	5.1266		34.5703	27.7069	23.0446	22.5769	5.36049	4.53226	3.3436		2.37587	0.993739	3.23498	0.885689	0.119729	0.366902	0.335527		2.25325	5.89644	0.947144	1.24542	0.355732	0.780722	0.320328
Dhingra_Pear_16_GATCAG_L001_R1_001_paired_trimmed_paired_merged_contig_75620	[BLASTED, MAPPED, ANNOTATED]	DNA RNA polymerases superfamily [Theobroma cacao]											Dhingra_Pear_16_GATCAG_L001_R1_001_paired_trimmed_paired_merged_contig_75620	[BLASTED, MAPPED, ANNOTATED]	TRUE	[BLASTED, MAPPED, ANNOTATED]	TRUE	1	F:nucleic acid binding; P:DNA integration; F:metal ion binding	DNA RNA polymerases superfamily [Theobroma cacao]	aaatatgcacttatttatatattatataacaaatttatttaaaaaatgcaaatccgcctagcccgtctaggccccgcctaggcgctaggcgctaggttgccacccgactagcgtctagcgtcttttaaaaccatgcaaatttctagaacagactactagataagtgtggatattgaccatgcatatgctcctcaatctcccaagtagcctaaacctcataattgcttcatagaacattcactacaggtatcaccttgttcctcagaaccttctctttcctattaaggatcactaccttagcataaatcctgctttagttgggggctgcaacacatgtgacttatgtggtatgtacttcctcaacaaggatacatggaatacatcgtgcacccaagataacgtttgtggcagaactagcctataagcaactgggcctacgcactcaacaatctcataaggaccaatatattaggagcttagcttaccctgtttgccacatctgacaccacccttccagggtgacaatttcaagaacacaaatacaccaacatcatactcacagtccttagaatacctgtctactgtgatcttctgcctgtcttgggcaacttttaagtgtcatttaatcacctagattttctctttagtctcgtcacccaactcttgcccctaagctcctaatatagaagagttcagccacccatgtccaacatagaagagttcagcacgctttcctatacaatgcctcacagggtgtcatattaatgctggaatgatagctgctgttataggcaaattctatccatgacaagtgtttatcccaattatctctaaactgaagaacaaatcctctcagcatatcttccaaggtttggatcatcatttctgattgaccatatgtccgtgggtgaagggccatagggtacagtaactttgtacccataacaacctgaaatgctttccatacccggaagtgaatcttgggtctctttccgaaaaatggagacaggtagaccatggaatctaataatctggtctataaatatatctactagcttactcaacttgtagttctttcaactgctaaaagtgcgctcacttaggaagtcgatcaacaattatgcaaatctcatcatatttcaaggaagtggtaagtagcccatataccaaatccatggtgatatcctctcatttccaagatggaattaggagtctatgataatctcgagggtttctgcctttctacttttacttgttaacaaatcaagcattgattcacatactcggctatatccatcttcgtctctgactggtagttgtagggcttcatagtgtggtacatttttctactatctgcgtgcataacataagctgaattaggatctcttctttaattcaccattctcctttggtacaaaaagtctgatacccatcatcaaaatcccatctttgctgacaatgagatatgttctcattccactaaggacttccccctttagttgcacacactagggatcctcatcttgagcttctcgaactctatcggtaagaacaggtctaacctgaaaataagctagtaaggctccttgataatctacaacgaagatcacacacgtgctccttaactctattaacaatggaatataaattgcacaaacaaatgtcaattgccaatatgatttccaactaagagtgtcgaccaccacatcaactttgtcaggatgatactcaat	1733	GO:0004190-IEA GO:0008270-IEA GO:0046872-IEA GO:0006508-IEA GO:0015074-IEA GO:0003676-IEA	aspartic-typeendopeptidaseactivity-IEA zincionbinding-IEA metalionbinding-IEA proteolysis-IEA DNAintegration-IEA nucleicacidbinding-IEA	0.165372	0.264924	0.502183	0.286858	0.00484555	0.109025	0.0823744		0.181401	0.147124	0.277473	0.37349	0.0411872	0.0339189	0.0363416		0.082863	0.0970606	0.081974	0.105284	0.00242278	0.0233644	0.0460327		0.0573441	0.0547352	0.138243	0.0764646	0.0231118	0.0158872	0.0151302
Dhingra_Pear_16_GATCAG_L001_R1_001_paired_trimmed_paired_merged_contig_75621	[NO-BLAST]	---NA---											Dhingra_Pear_16_GATCAG_L001_R1_001_paired_trimmed_paired_merged_contig_75621	[NO-BLAST]	TRUE	[NO-BLAST]	TRUE	1		---NA---	aaaaagctcctgaattgagacaggtatatgaacattcaaggcttaaaagcatacaacaatagatacaaatcatgggtgcttgtgcatatatagcccccgatttgcattgtgcatgcataagtgcaatacttactgatcactctctgatacttacattttgtgatcatccacgatgtgaaggttatagctgcaacggtagcaag	203			0.488367	1.26746	2.0742	1.54356	0.144782	0.785958	0.537761		1.37037	0.262918	0.793799	0.459382	0.455028	0.227514	0.0827324		0.488367	0.318943	0.736502	0.395226	0.0413662	0.254158	0.16154		0.382201	0.262918	0.0188639	0.459382	0.12581	0.0206831	0.0206831
Dhingra_Pear_16_GATCAG_L001_R1_001_paired_trimmed_paired_merged_contig_75622	[NO-BLAST]	---NA---											Dhingra_Pear_16_GATCAG_L001_R1_001_paired_trimmed_paired_merged_contig_75622	[NO-BLAST]	TRUE	[NO-BLAST]	TRUE	1		---NA---	aagaagaatcactaatctcaataaagcatccaaattaatcatcataacattgtcagaacaaattcagctcgataatccacaaagtctcaatctttttatgcgctttgtatacatactaatccaaacacactgatctaatcaaatacaaaccctaaaacgcaaaatcaaattgataaaattaaaatcattttaccacacaaaaaaaatttaaacttccgaacccaattcaaccgaaaacatcatacgaccacaaaacaccaccacgaatcaaccggcgtaagccaaaacac	290			1.20997	0.309494	0.899004	1.70789	0.0289563	0.781821	0.550171		0.14369	0.170375	0.193967	0.163086	0.217173	0.419867	0.275085		0.457977	0.309494	0.184671	0.935252	0.0289563	0.132695	0.128685		0.14369	0.170375	0.193967	0.163086	0.0250769	0.138113	0.0631089
Dhingra_Pear_16_GATCAG_L001_R1_001_paired_trimmed_paired_merged_contig_75623	[NO-BLAST]	---NA---											Dhingra_Pear_16_GATCAG_L001_R1_001_paired_trimmed_paired_merged_contig_75623	[NO-BLAST]	TRUE	[NO-BLAST]	TRUE	1		---NA---	cctctttgaagtaattggaaccatcttatgctccgagtcgcagatgatcattctcatatttagacagaagccaccaggtaggactgcaacactaattctcacaagcatcccatgttttgccgttgtcaacggttcttgctcatgctcgaaactgatcatgctttcaaatgcgcgaaagtttattcttcgttttcccaatcaga	203			1.91938	2.19294	0.512646	1.38511	0.103416	0.248197	0.413662		0.963412	1.57742	0.534224	0.215139	0.26888	0.372296	0.0413662		0.400045	1.02036	0.258876	0.372118	0.0413662	0.0358242	0.149148		0.307939	0.9107	0.267671	0.215139	0.103416	0.0358242	0.0206831
Dhingra_Pear_16_GATCAG_L001_R1_001_paired_trimmed_paired_merged_contig_75624	[NO-BLAST]	---NA---											Dhingra_Pear_16_GATCAG_L001_R1_001_paired_trimmed_paired_merged_contig_75624	[NO-BLAST]	TRUE	[NO-BLAST]	TRUE	1		---NA---	tacagcacaaacataaccagttctcgttggggtgctggcatctagtataatacgaaaactgttccgcagattaaagatgttaggcatgattcaggaatcaggcactcggacaatgtaaagtataaagaatcagcagaagcatgctacagatctttgtcattcaacaacttgaagattctattcaatgagaaaacttaaaatgctctttcgtttgaagttctcttttaatcaatggcact	239			0.845951	0.830428	0.2355	0.492116	0.22838	0.808112	0.667571		1.46224	1.53002	0.235358	0.770807	0.878383	0.895951	0.632436		0.246736	0.178315	0.2355	0.251074	0.0702706	0.115199	0.0929593		0.63796	0.598005	0.235358	0.200307	0.153151	0.15214	0.169416
Dhingra_Pear_16_GATCAG_L001_R1_001_paired_trimmed_paired_merged_contig_75625	[BLASTED, MAPPED, ANNOTATED]	orf189 (mitochondrion) [Batis maritima]	2.56973e-05	0.697372	5.82567e-06	0.00145863	0.00209822						Dhingra_Pear_16_GATCAG_L001_R1_001_paired_trimmed_paired_merged_contig_75625	[BLASTED, MAPPED, ANNOTATED]	TRUE	[BLASTED, MAPPED, ANNOTATED]	TRUE	1	C:mitochondrion	orf189 (mitochondrion) [Batis maritima]	tcaaggaaaccgtgaagtaaaagaagaaaaggtagacgactcctactaagaacctaacagaacaagcaatgccccatgcctttcttggttggaccagcccaaccagtgacttccgtcttcctgaattgggagagcaagaacaagtctctcttctttttcttcttattacgggcgacccgttttctctttttactttttttttcagtgggtttttaccctttattggaacttttaaaattcttcctactgaacgggagctactagatttttatttgaatcttccttaccaagaccccgaatgtgtcaataccacgctgctcagtagtccacctgctgagcaggattccgctttccagtcgtttatgcggctagaattctccgtatccaccccggaaatggtgatttctctattcaaaaccatttttttcgggcgggaggacccccttttgtttattccagcggaggatctggatttgctacttcgcgtagctctcgagagcgtggagttcgaccagaaagcgctttccgagatttttgaaagcctttgtaaggaccggcacgaatcgccttcctactccagcgttatggaatcaaaagccgatgctttttctcagttattggaacaacaccgaaacgaccaattggctaagcgtcggcgtaaccaggagcatgctgaggttcatcgattacaagagcggattcgtgaacttcagaaggggcgcgagtctcttttgagacaaatcgagcggctcccgcgctaagcagcaaatctccgcgaaggaatagcaaaacctagttcactgatttggtaggggagtcataacatttttttttcttacattctacgtttccgaaacagatcctatcaaatatttctatttttcctttgaattactcatatatatatcctatgaattttatttcgcattggaaactattctaggagaagttcgaatccgtt	961	GO:0004129-IEA GO:0005739-IEA GO:0046872-IEA GO:0016491-IEA GO:0005507-IEA GO:0016020-IEA GO:0016021-IEA GO:0055114-IEA GO:0070469-IEA GO:0022900-IEA GO:1902600-IEA GO:0005840-IEA GO:0005743-IEA	cytochrome-coxidaseactivity-IEA mitochondrion-IEA metalionbinding-IEA oxidoreductaseactivity-IEA copperionbinding-IEA membrane-IEA integralcomponentofmembrane-IEA oxidation-reductionprocess-IEA respirasome-IEA electrontransportchain-IEA protontransmembranetransport-IEA ribosome-IEA mitochondrialinnermembrane-IEA	3.26457	1.54114	1.36644	2.72847	0.065536	0.900027	0.948087		2.27359	2.77461	0.824716	1.52924	0.423799	0.358263	0.384478		0.371226	0.422444	0.195733	0.237798	0.00756744	0.181671	0.273302		0.320636	0.530972	0.404462	0.38748	0.0902822	0.103299	0.0373293
Dhingra_Pear_16_GATCAG_L001_R1_001_paired_trimmed_paired_merged_contig_75626	[BLASTED, MAPPED, ANNOTATED]	P-loop containing nucleoside triphosphate hydrolases superfamily isoform 1 [Theobroma cacao]											Dhingra_Pear_16_GATCAG_L001_R1_001_paired_trimmed_paired_merged_contig_75626	[BLASTED, MAPPED, ANNOTATED]	TRUE	[BLASTED, MAPPED, ANNOTATED]	TRUE	1	F:DNA binding; F:DNA helicase activity; F:ATP binding; P:sister chromatid cohesion; P:reciprocal meiotic recombination; P:vegetative to reproductive phase transition of meristem; P:response to gamma radiation; P:regulation of telomere maintenance; P:DNA duplex unwinding; P:DNA rewinding; P:meiotic DNA double-strand break formation; P:telomere maintenance in response to DNA damage; P:meiotic chromosome segregation	P-loop containing nucleoside triphosphate hydrolases superfamily isoform 1 [Theobroma cacao]	catgtgttctaaccacactttgtttctctactttgtggcttccaacacgattggattttttgtttcactttacatgatcaatgtcctcaccagcaatttccctttgcagttggagcttcaaatttgtattgtcgcgatgtacagcacgtacaacactgcagttttcagattgcaccggagattcatgcagaaaggtttacaaaatgatcatctttcgacatgtatcacaatggcgatctttaatcacaatgacttgtactgctcgatcaaacgagacgcatggaggcgcgacgtaggagccacggtgcagcccaaactttgcagataagaaatctgtttcggtgttggttcggatgaacccattgagttctcaatccgtaacttctggaaatgctcctgtttttccctcatcaaatgagcacgttgatctgcaggtattttctgccatctcaaaacatattgggcataatgaaatgcgtcttcatccttcaagcaagatttgagtgagcgcaaaccgtccttatgtttgaagttcttggctcgtatgcgttcatctattacaaaaccgaccttgtcaagtaatctcttaggatcttgaaacgcttgcttcttagcccagtcattaaataaatgcgagataatcgatctctcatccacactgaatctttttaagaaaccatttacatggttttcctccccaaattccatcaattctgcagaagcatcgtcaaatttactatgatggagatcattttgcaccataacaacttcagaaggtaggaggtttggtttgggattgtctgtcgatggagtagtctcttttgaagtgtcatggtgctttgattgcaagcgttctgtacttacgtcagcctggacatctcgtagatgatttggaatttctttcagaaatcgcgaaggttgaagcatctgccaactggaatccatcgtaacataaagaatgaaaagcttttttcgagcacgagtcattgcaacatataagaggcgcctttcctcctcaatggaggtcccattctcttttgcaatgccattgaattcatgcaacaacggaatctcagattcatttaccttaattatgaaaactatatcccactctaaaccttttgactgatgaatggtagtcaaagtgacagaactttggttgtcatgtcttcgggagcgaaaattttcactctcccgctcagatatgtagtcgatgaaagctttgagtaaattaacacagcctttttcttctgctatgacttctctctccccttctcccgcaacaaaatgagttgataagaaatcagatacgtcgtccagtaggtactgaagaacagatctcatgtcattgtcttcattcagcagttttcctccatctacatccacgaccgcacgttgctcaagaaggtacttctgtggtaccatattcgcaactgaggttatgacagctgaaatcgattgttccctgagaacaagttttgaaatcatctctaatgttaacagcaccttgcgtccctgggtaagctgagtcctcttcaaggtaccagaaatttttgcactaaagatgtcacaagcagctgatatgaagctgcattttctatgagtcaaaattttgtcgatataatcgatcaccttcttcttttcctctttctcaaaaggaaataaagccttgaagacttgcctatatgatccatcatcacaaccaggcaaagtcgttttaatcatagcaataatggctctaactaccttcttcctataaacggccactccatgaacattaaatggtattttcctttcacgcaaggctgtctggaa	1815	GO:0003677-IEA GO:0032508-IEA GO:0003678-IEA GO:0045132-IEA GO:0010228-IEA GO:0010332-IEA GO:0032204-IEA GO:0016787-IEA GO:0007062-IEA GO:0008152-IEA GO:0033044-IEA GO:0007131-IEA GO:0036292-IEA GO:0007126-IEA GO:0043247-IEA GO:0006310-IEA GO:0004386-IEA GO:0004003-IEA GO:0042138-IEA GO:0005524-IEA	DNAbinding-IEA DNAduplexunwinding-IEA DNAhelicaseactivity-IEA meioticchromosomesegregation-IEA vegetativetoreproductivephasetransitionofmeristem-IEA responsetogammaradiation-IEA regulationoftelomeremaintenance-IEA hydrolaseactivity-IEA sisterchromatidcohesion-IEA metabolicprocess-IEA regulationofchromosomeorganization-IEA reciprocalmeioticrecombination-IEA DNArewinding-IEA meioticcellcycle-IEA telomeremaintenanceinresponsetoDNAdamage-IEA DNArecombination-IEA helicaseactivity-IEA DNAhelicaseactivity-IEA meioticDNAdouble-strandbreakformation-IEA ATPbinding-IEA	0.19341	0.125471	1.0292	0.0253145	0.00925327	0.0485797	0.0185065		0.567966	0.28969	0.263842	0.101868	0.0578329	0.0185065	0.00925327		0.0356751	0.0657906	0.32178	0.0253145	0.00612046	0.00400678	0.00462663		0.0285016	0.119871	0.0838375	0.027276	0.00925327	0.0122409	0.00925327
Dhingra_Pear_16_GATCAG_L001_R1_001_paired_trimmed_paired_merged_contig_75627	[BLASTED, MAPPED, ANNOTATED]	thiamine biosynthetic bifunctional enzyme chloroplastic isoform X1											Dhingra_Pear_16_GATCAG_L001_R1_001_paired_trimmed_paired_merged_contig_75627	[BLASTED, MAPPED, ANNOTATED]	TRUE	[BLASTED, MAPPED, ANNOTATED]	TRUE	1	F:thiamine-phosphate diphosphorylase activity; F:phosphomethylpyrimidine kinase activity; P:thiamine biosynthetic process; C:chloroplast stroma; P:phosphorylation	thiamine biosynthetic bifunctional enzyme chloroplastic isoform X1	ttcgcaacattgggggtactgctagtgcgcagaaagatgatgatgaactcaggagaaacatttcaatacaatagctccttggatgtgttcgggcaggaaatctcgacggtgggcgttcctggttcgagcacacaactccccaaggagttggcactttggttggttgtcgggctcttgcgttgggatgctgcaagaggaggacacagttagttctgaaaggtgcctttgtggggccttaggtgtaggccttaaggctcacaatcaaaactaattgagtgcaaaggcgtgccactgctatctcaatatggcagatgtagaacaaatgtgtttaagttgattacttgcgccctaagttattctaacttcttgttatcaaaggatcatcgtagatgagttaagtctacattaagttcttttctatgccttgaaatcaaggactttcatttatcttgtatgcttatagggtggaagtccagatttgattaagtcatcaatttagttcacttttaatcttcttatgacagcaaaacccactaaggaaactagatctgagaattgatggagctttgaatcattaagagattggaaatgacttgaatatatactaaggagtacattataacactagatctattaattgaaagatgatacaaagagagtcgggcaagatttcaccttatcgggcaaggttaaaaagtcttgcaaactcttctccttgcagttacaaagggttgagtaataaagagggataaggggtaaacgagtttacacaagagaatcgatactacaacatttggaaatggtagcagagcttttacattgacaaaagatgtctttctataggaaatctagggctaaaagggtgtagaatctagacaaagtgcaactttctgagtatttgcttgactgagagacaagttgtatgtttgtttgtttgattggttgagtgtctttgtctctgggccttcttcctccttttatagacaaattaacccaattgtgttgtttctgtttttgcccgaaagtaactgaagggaagtgaatcatcagcatttttacatgttttgccatccaaaagtacttttcggctggaagtaggtagattttcatcggttgtcacttctcttgtaagcaactagcctttgcattaatggggggccttcatttcatcttgagatggatgacctgggcttgactctaggcttcgggcaaaccttctttattgaactcatttgggcttccttcctttgaagcccaaaatttaaatattaacccaaacaagaccagcttgtaaaaccagttgaaggtggaaactaaaagcagttccaaacattgacttaccgcatcgacatccgtatcagatagcacagacttcatctgctcggcaacaaactcctcgggcacaatctttacaccctatccatcaaggaaaaagaaagataacagtcaccactataaatggtttcttttctatcttgtgttatgctttctcaacaaccaaacagagcataggccacggaatgcaacatcaaacaacctgaaccccaacagtgttttgtgtagtaacagcagttatgacagtagagcagtacactccgcgagcagcacaagccttaagatcagcttggattccagcaccggcaccggaatcggagccagcaacagtcagtacatgtggaatcttaactgcagagtggtcacttgtcattggaaatccatttccctgcatctccattgaagttctctgcttgcttcggttgaatctcgaatccaccagaaagctcaaaccttttgattgtctaaagtctggcagcacatccttgttaataggagaagcagcgaagagcgtgggggagagcttaccttgttgaaggagaggaaggagagagagaggtggagggaaagtgagcctcgtttgccatgaaattatgcgatgatgatgattccttttaaaatgaacggtcatgattaaacctcagcagaaagctcaatcttggcccaaaacccgatagtgtgaagtgcagcagcc	2029	GO:0004789-IEA GO:0009570-IEA GO:0003824-IEA GO:0008972-IEA GO:0016310-IEA GO:0016740-IEA GO:0016301-IEA GO:0009228-IEA	thiamine-phosphatediphosphorylaseactivity-IEA chloroplaststroma-IEA catalyticactivity-IEA phosphomethylpyrimidinekinaseactivity-IEA phosphorylation-IEA transferaseactivity-IEA kinaseactivity-IEA thiaminebiosyntheticprocess-IEA	0.773392	0.540197	1.26716	0.821065	0.024832	0.357994	0.244181		0.723723	0.488061	0.319919	0.566623	0.235904	0.345578	0.285568		0.117617	0.0447712	0.489894	0.135531	0.00716837	0.0353607	0.049707		0.101817	0.116593	0.0831304	0.0964744	0.00358418	0.0238647	0.0284486
Dhingra_Pear_16_GATCAG_L001_R1_001_paired_trimmed_paired_merged_contig_75628	[NO-BLAST]	---NA---	0.0184737	0.400875			0.0447738	1.4489e-07	0.722526		0.00144409		Dhingra_Pear_16_GATCAG_L001_R1_001_paired_trimmed_paired_merged_contig_75628	[NO-BLAST]	TRUE	[NO-BLAST]	TRUE	1		---NA---	atccatttctcatcgttaacatctgcaagtataatcagaagcgaaaagtacatcagcgttaactcatgcccaagacacaagcatggggcacatgatgtccctcttaaaggcaacagatagaacgccataaatcattcagagaacacccaaatactgttacattcaattaatcaacttttccctccttggatttgatgatttgtgtcgaaaataaaatggtgtatcaccacagaacataggtgtcactatgttcagcttgcaaggttaatgttaactgagtctggcgcatgatgaccttcattcctaaaccacatggtaagaccgaaagacaaagatgtctaagccacggaaaaacagcatacttaatataacgccagaacatgcacaaaagacaagcaggtcctacagcttttgaggcagccaaaattgtttgtcagatttaagttcagtggcttctcccatgaatcaaagcaacactttttgttcgttaaacgagtatgccagaacaatgctaaaataacaatgcataccatatgacactttatataggctatcgatcttttttactcaaaacgttatgattaacactttttgaagtctaccatgtttcccccaaagcaaatgttgggccattttctgtttgttaagaagtactgcagcacagtttagtcgggcttgttcagtccggcatgaatcaggttcacataagtgcttcaccaatagcagtgtagtatttcgttaatttctaaactattcaacaaactctataattttgataagtcatgtttactcagttatgcttcagagcccagtcttaaaggtgacacatcttattgccggaccaagcagcaacaatagcactcaatataatccattctaaattttagacaaacagaccatcaagtgcatagctgaagattaacaatactcaagatggctaacctttgaagggatatcaaaagcaagtggtcttaatgtcatcagaattatattccgaaaaaagtgaaaaccatcttacctgtacctgaagctggagctgcttcaaat	1047			0.0877953	0.131783	4.07549	3.86293	0.0160408	0.292744	0		0	0	6.13125	8.50458	0.020051	0.441121	1.20306		0.0877953	0.077024	1.66943	0.523835	0.0160408	0.170751	0		0	0	1.08015	1.40487	0.01061	0.0988006	0.182585
Dhingra_Pear_16_GATCAG_L001_R1_001_paired_trimmed_paired_merged_contig_75629	[BLASTED, MAPPED, ANNOTATED]	probable calcium-binding CML41	0.000276178	0.650505	5.45574e-05	0.0141155	0.00498364	0.000416282	0.510311	0.00110797		0.0108825	Dhingra_Pear_16_GATCAG_L001_R1_001_paired_trimmed_paired_merged_contig_75629	[BLASTED, MAPPED, ANNOTATED]	TRUE	[BLASTED, MAPPED, ANNOTATED]	TRUE	1	F:calcium ion binding; P:biological_process; F:oxidoreductase activity	probable calcium-binding CML41	aagctaccgtgaaaacaaagtaacaaatcaagttttatacatctgcaaatgatcttttaaaactctctatttgtgcttaaactcttagcataaaataaatgggaaaattgaatactatagtgatgttccaattccatgaagatcataagacaacaccaaccatgcatacatattcacgactaattcttagacattattttacaaaataccttcattaatcatcaactataaacttagttaagttgatcattaagccatcattcgatgaaactcattaaaatcaagcaccccgttaccatcagtatcaaaaacttgaatcatcgtaacacactcattgtacgacttggtgtcaccaagtctgtccagcatcctctgcaagcttttaggggttatgactcccttctctaactcaaacatctcaaacgccttcttcaagtcctcatcgtcaccacctccgctattcatcagctgcagaaaatcttcaaagtctaacagactgtcgccgtccgcatcaagatcgttgattgcggcctcggcctcttcgtgtgacatgtactcaccgatggacccgaaataggctctgagctccgaggctgatatttttccatcaccatctccgtcaaagtagcgaaaaacttctctaagctcatcttctttgcttgtacatctcggactaattattccggttcgagcagtagttggggacaagggagagtttggactagtagagaagctagactttgatgatcgtcgaccagggaaactgagtttgatggttttgttagagaaccatttggagggtttggaaattggcctatcagttgttgccattggtagggagacgacagtaacgaaagattaggcgaacagagctatgaaggctaaggagaacctagaatcagacaattaatattttctatgcaagaaactgtgatacaagtcacaaa	947	GO:0008150-IEA GO:0032440-IEA GO:0016491-IEA GO:0005509-IBA GO:0005509-IEA GO:0055114-IEA GO:0043090-IEA	biological_process-IEA 2-alkenalreductase[NAD(P)]activity-IEA oxidoreductaseactivity-IEA calciumionbinding-IBA calciumionbinding-IEA oxidation-reductionprocess-IEA aminoacidimport-IEA	5.68253	7.27051	9.65913	2.04637	0.128576	1.23699	0.540906		2.4191	2.08721	1.17452	0.28053	0.523171	0.190647	0		1.40483	0.475117	1.47698	0.656622	0.0117303	0.214059	0.0177346		0.687624	0.537562	0.332884	0.210116	0.218467	0.0310356	0
Dhingra_Pear_16_GATCAG_L001_R1_001_paired_trimmed_paired_merged_contig_7563	[BLASTED, MAPPED, ANNOTATED]	brassinosteroid receptor [Glycine max]						0.00236521	0.467121	7.36768e-08	0.0157941		Dhingra_Pear_16_GATCAG_L001_R1_001_paired_trimmed_paired_merged_contig_7563	[BLASTED, MAPPED, ANNOTATED]	TRUE	[BLASTED, MAPPED, ANNOTATED]	TRUE	1	P:MAPK cascade; P:activation of MAPKK activity; P:polysaccharide biosynthetic process; P:response to molecule of bacterial origin; F:MAP kinase kinase kinase activity; F:phosphoprotein phosphatase activity; F:ATP binding; C:intracellular; P:protein dephosphorylation; P:detection of brassinosteroid stimulus; P:brassinosteroid mediated signaling pathway; P:multidimensional cell growth; P:positive regulation of flower development; P:cell tip growth; P:stomatal complex morphogenesis; P:response to UV-B; P:pollen exine formation; P:regulation of hormone levels; C:integral component of membrane; C:protein-containing complex; P:defense response to bacterium; F:protein homodimerization activity; P:anthocyanin accumulation in tissues in response to UV light; F:protein heterodimerization activity; P:leaf development; P:anther wall tapetum cell differentiation; P:root hair elongation; P:negative regulation of cell death; P:cell wall organization; P:regulation of seedling development	brassinosteroid receptor [Glycine max]	gcagctccatccaattccaatgcactttcaacttgtaaacaagagggaaacaaaattgggatttctcttgaaaaatcggctttttttccttttccggcctactgcttgctttctgggacttcttttatgctcatctctaccatttcaactacgccaaaacctccgtcctcggtggctatggttgattgggagtccatcccagaccctgcttgaatttccttgaacattgccatcacttcgatcattgttggacgccgccatggcctatcgtccaaacaagcacaagctaccttcaagtgctgtaaaagctcaatttcaaggctcacgtcctctttcatgagctccggatcaaaaacatcacttattttcaatttagcgtgttgttttacccaacccacgagattattgtcgccaaaatctgctgaatctgtaggacgttttcctgttagcagctcaagcaatactactccataactataaacatcgcctttcgtggagcatctaaagctctggtagtattcaggagggacataaccaggggtgcctgcaagagtgctcacactcaaatgggtgtccattgtactcataagccttgccattccaaaatcggagactctggcttccaaattttcatcaaccagcacgttgctcgatttcatatccctgtgaatgatgtgtgggacacaattgtggtgaagaaaggccagtcccctcgcggacccaatggcaatcttcctccttgcagcccagtttaacttgatgccagctttcttcggttcatgtaaaacatcatctaagcttccatatttcatgtactcataaaccaaaagccgttcttctcctactttgcagtatccaaggaggggtacaaggttcccgtgcttgatcttccctattgtttccatttcggcagtgaattcacgatcaccctgtccgctgatatgtattagtttctttatggctacagtgctgccatctttcaactgggccttgtatacatcaccaaaaccacccgagccaataaggctgtcatcgtggaaaccattggtggccttgagaagatctgcaaaagtgagcttttgaaggggcttctcaaatgtcgaaaggttgatgcttaatgcttcccgggcaccagttagcttccagccattggcagttcctgattggttacaactgtcaatataaacatcaagggctgtttccttcttttttcgccttttcttggtttcaatggcaacaataagcaaaccaaagatgcagaaaagtgcgatgagtaaccccgttgccacactgcctgccagggatgcttgtcgtcgatgggacttttgatgtgtatttgcaattggccccaaagcccccccacacgaagccaatggatagccacagaggcgaatgttaagcccggtcaattttccaagctcttgagggattgacccagatatattgttatcgcccaaattcaaaatatagagatagtacatgctcccaatctctttgggaatgctaccggacaaggagttatgcgaaaggtcaaggaaaatcatagaaccgttatggttaaacgttggttggagaatacctctgtatactcttgtgaagttgcagggatttcttgtcgaaatcctgttcagctgctgagttctgatccccgcaaactcgagcaaatttcctgctccatggcactccttgctaccatcattcttgatataaacatacgttttggaagcaacaaaattcactgcaatgtttccggattgcttgaaaagcgcaggagggattgtgccattcaacatgttggtattgagatccaaccatatcaagctcttacagtcaccgagctctgggggaatactaccagagaatgagttgttactgagcttgagtattgctagatttggaagcttcccaatccacccgggaacctcaccactcaacttgttgtttgccaatgaaatccaattcaaattggtgcagttgcttagaccgatgggaatcgaccctgtaagctcgttgaagtccagaatgagattctcaagcgacccaaggtacatcagctcctgtgggatttccccactcagctggttcaaccaaatgatcaaatcgcgaagcttggacaatgaccccaagctcgaagggatgttgcccttgaggtaattgaagctcaaatcaagagaaacaagctgagaacagttactcagagacggaggaatcgtgccggtaaacagattgttctgaaggtacagctccttccagctgttgccaggatccccgcacagcccagctgggattgacccagaaaagttgttggagctgagatccaaactctccaatgtggcgaccttagacagagaatcgggcagagtaccatagaaattgttgaaagaaagcgagacagcctttaagttggcgagcttcatcaaaatctcaacgggcaactcactggaaaagttattgccggatatgtccagcgactccaacaaagaacaagagctcaatgcatcaggaaccgaccccgaaaggctatttgccgacagatcgagctccacaagctctgcacacgaatccattaagctcataggaattataccttgaaacccattccctccaagggacaggaacttcaaactgttggtgggcatgactggaatcggaccgttgaagtggttcatagagaggttcaagaaagtgagctgcttgcaggaggagatagcgcggccaacgtcgccagaaaacttgttgccagagatgtcaaggtggtccaaagccgagcaatcgccgaaagaaggaagagaaatggagaagttgttggaggacaagtccaagtgctccagcttgctgcaggtggagacaacgctcatctcgccggagattttgttcccttttaaaaccaacctctgcaagttaccgcaaccatcggataagatccaagggacgacgttggggcctgtaatcttgttgtaagaaagatcgagaacctggacggtgcggagggggaaggcagatgaggagggtatggtggagaaatcgagagagtttgaggagaggttgaggaaggtcaaggcggagcaagcggcggcgaagttggggacgtcggaaagagggccagagagggagttgtgagccagatctaaggaggtgaggagagggctgcactgggatccgggagggaagtggagggag	3180	GO:0002237-IEA GO:0009729-IEA GO:0010817-IEA GO:0043481-IEA GO:0016020-IEA GO:0000271-IEA GO:0016021-IEA GO:0071555-IEA GO:0016740-IEA GO:0016301-IEA GO:0016787-IEA GO:1900140-IEA GO:0007165-IEA GO:0006470-IEA GO:0060548-IEA GO:0048657-IEA GO:0009742-IEA GO:0004672-IEA GO:0009825-IEA GO:0004674-IEA GO:0005524-IEA GO:0005622-IEA GO:0000166-IEA GO:0000165-IEA GO:0000186-IEA GO:0046982-IEA GO:0048443-IEA GO:0048366-IEA GO:0004709-IEA GO:0016310-IEA GO:0010224-IEA GO:0010103-IEA GO:0042802-IEA GO:0042803-IEA GO:0010584-IEA GO:0043234-IEA GO:0048767-IEA GO:0042742-IEA GO:0009911-IEA GO:0004721-IEA GO:0006468-IEA GO:0009932-IEA	responsetomoleculeofbacterialorigin-IEA detectionofbrassinosteroidstimulus-IEA regulationofhormonelevels-IEA anthocyaninaccumulationintissuesinresponsetoUVlight-IEA membrane-IEA polysaccharidebiosyntheticprocess-IEA integralcomponentofmembrane-IEA cellwallorganization-IEA transferaseactivity-IEA kinaseactivity-IEA hydrolaseactivity-IEA regulationofseedlingdevelopment-IEA signaltransduction-IEA proteindephosphorylation-IEA negativeregulationofcelldeath-IEA antherwalltapetumcelldifferentiation-IEA brassinosteroidmediatedsignalingpathway-IEA proteinkinaseactivity-IEA multidimensionalcellgrowth-IEA proteinserine/threoninekinaseactivity-IEA ATPbinding-IEA intracellular-IEA nucleotidebinding-IEA MAPKcascade-IEA activationofMAPKKactivity-IEA proteinheterodimerizationactivity-IEA stamendevelopment-IEA leafdevelopment-IEA MAPkinasekinasekinaseactivity-IEA phosphorylation-IEA responsetoUV-B-IEA stomatalcomplexmorphogenesis-IEA identicalproteinbinding-IEA proteinhomodimerizationactivity-IEA pollenexineformation-IEA protein-containingcomplex-IEA roothairelongation-IEA defenseresponsetobacterium-IEA positiveregulationofflowerdevelopment-IEA phosphoproteinphosphataseactivity-IEA proteinphosphorylation-IEA celltipgrowth-IEA	22.9136	20.4345	18.1696	22.3705	0.512291	4.69908	6.44456		22.5257	17.0677	4.08448	9.73289	3.10939	1.08664	1.22659		2.48048	1.48563	4.87299	1.2868	0.0207507	0.443004	2.14625		1.64632	4.06002	0.210235	2.05048	0.411125	0.311095	0.27338
Dhingra_Pear_16_GATCAG_L001_R1_001_paired_trimmed_paired_merged_contig_75630	[BLASTED, MAPPED, ANNOTATED]	beta-glucosidase 41											Dhingra_Pear_16_GATCAG_L001_R1_001_paired_trimmed_paired_merged_contig_75630	[BLASTED, MAPPED, ANNOTATED]	TRUE	[BLASTED, MAPPED, ANNOTATED]	TRUE	1	F:hydrolase activity, hydrolyzing O-glycosyl compounds; P:carbohydrate metabolic process; C:plant-type cell wall	beta-glucosidase 41	atcctgcattatgaactttcgaatccgagtcctgtcatttcgagcataatatgtggtgtagtggtttaggccaacaaagtccaaggttccaaccaggaaatttgcgatatcctgtgaaatctctggtagtctcttatccacaagcttcttcattgaaagtggatattcgccaaaaaatagtggatcaaggaacctgattcacttttctgtgttatttgtgtttataca	228	GO:0008152-IEA GO:0004553-IEA GO:0009505-IEA GO:0005975-IEA GO:0016787-IEA GO:0016798-IEA	metabolicprocess-IEA hydrolaseactivity,hydrolyzingO-glycosylcompounds-IEA plant-typecellwall-IEA carbohydratemetabolicprocess-IEA hydrolaseactivity-IEA hydrolaseactivity,actingonglycosylbonds-IEA	1.03957	1.25816	1.14824	0.28815	0.0368304	0.42355	0.276228		1.01009	0.450775	0.70676	0.600561	0.38672	0.626117	0.257813		0.540214	0.977887	0.464709	0.28815	0.0184152	0.16054	0.146166		0.752777	0.225889	0.0167955	0.354451	0.0318961	0.224031	0.102532
Dhingra_Pear_16_GATCAG_L001_R1_001_paired_trimmed_paired_merged_contig_75631	[NO-BLAST]	---NA---	7.25908e-06	0.756591		0.00885905	0.0151936	0.000174976	0.622593		0.00530874	0.00727543	Dhingra_Pear_16_GATCAG_L001_R1_001_paired_trimmed_paired_merged_contig_75631	[NO-BLAST]	TRUE	[NO-BLAST]	TRUE	1		---NA---	agaaccaaacagattagacatccctacggcgcaaatacagaaatttagacatgcccatcaaaagaaaatatagtttaactatgttaatctaatatcacaaagatattaatcttccaaatctcagtgcccaatagagtgtaatttgaacttcatatgaaaaaaaaaactaatctttcaatttgaaaataacataaataatcgcctaagaaattgcgaaatcaagaagtaatataagtcgatttttgaagtgccaataacatttcccaatcctaaagcagtctacttttttttttcagtttaaacctcattttctggatttttgacttctctctcacccagaaatcaaatagttgacctccatttattgcaactacaacgaatttcacacagaaattcgaaaattacttttaagctaaaaagcatgaagctttaatttttttttttttctttcaataatcgaaaataaaaactgccgccataaaccgaaattgaagaaactcaaacttcgaatttgaggaatcggcaattcgagaacctgagttcgaatcagccgcgttgccaaattacaaatcaaacacaacgaaaagaaaattttccactgaattttctcggcagccaaacggacccggatctgaacgaaacataaaatgg	651			0.462631	1.75002	6.87332	3.8259	0.0515966	1.58659	0.786848		1.41221	2.79022	7.04835	2.7109	0.644957	1.07708	0.567562		0.347086	0.0570061	2.44122	0.552022	0.0232543	0.272947	0.0808129		0.257373	0.856135	0.955314	0.751807	0.052792	0.331448	0.134671
Dhingra_Pear_16_GATCAG_L001_R1_001_paired_trimmed_paired_merged_contig_75633	[NO-BLAST]	---NA---											Dhingra_Pear_16_GATCAG_L001_R1_001_paired_trimmed_paired_merged_contig_75633	[NO-BLAST]	TRUE	[NO-BLAST]	TRUE	1		---NA---	ttttttttttttttcagcacaatcaatgtgttcgttttttttaactttttacttctcacattccatcgttttcaaatttatagtgcaaaatccaacatttcattatcttatctcaaaaacccatcatttttcacgaatttgcttcaaagattttagctttctcatttcttgggtacaaaaacaaagacccatttttgggtttatcggattgcttattggggatttgaaagtgcaggtgggaggtgggggattttcac	257			0.192877	0.597648	0.20458	0	0	0.0326745	0.0326745		0.345634	0.207658	0.203101	0.169935	0.17971	0.065349	0		0.192877	0.318381	0.20458	0	0	0.0326745	0.0163372		0.173804	0.207658	0.203101	0.169935	0.0432243	0.0163372	0
Dhingra_Pear_16_GATCAG_L001_R1_001_paired_trimmed_paired_merged_contig_75634	[NO-BLAST]	---NA---											Dhingra_Pear_16_GATCAG_L001_R1_001_paired_trimmed_paired_merged_contig_75634	[NO-BLAST]	TRUE	[NO-BLAST]	TRUE	1		---NA---	gtagcatctcaacattccagaagaagcatgtgcacctattataagcacccgcaatatatatatatatataggcctttagtgacaacataagttatcggactttaatgacatcataagttatctggcttaactccacttataaaaacgtattctttaagatggtgacaactgatcagtctgtcaaattattaactctattagatgcaattttcactctttttctatttaatttaatttatgcttgactttgacttaatatcttcctaactctttgtgtgaaaggataccatcttcacttcacgtatatcatacatttgacattttgacttcaaaaatgtagttcccactttcctcgaattttcatgcaaatactacaggtgaagagaacggtggcatcaagaagcttagaatagaaatatgactaagcaaactagttaagttcataggcagtatttgcaaaacttaaaaggtatcattgcccaaggatacacatttaagacccatagaatttatactaccaaaccaggaagacatgcagagatgaacagatacaaagtactgtataagcatcaaaatacaaatgtatggcagagatggaaagtagaaaattcaaaagaccccagaagaaacctttgaagaaccgaacacaaaatgacaagataaaagtaatgtccactggccaaaatttaccaatacaatcatttactagaacgagaaaagaaaagacaacacataccacagcaataacaataacaagt	758			0.252058	0.339439	0.1324	0.352766	0.00553914	0.0166174	0.0443131		0.187599	0.135595	0.494036	0.601309	0.0997046	0.0720089	0.0221566		0.126299	0.0854161	0.0664265	0.133752	0.00553914	0.0166174	0.0110783		0.0133786	0.0679486	0.0633814	0.114271	0.0671585	0.038774	0.0221566
Dhingra_Pear_16_GATCAG_L001_R1_001_paired_trimmed_paired_merged_contig_75635	[BLASTED, MAPPED, ANNOTATED]	mitogen-activated kinase kinase 3 [Gossypium raimondii]											Dhingra_Pear_16_GATCAG_L001_R1_001_paired_trimmed_paired_merged_contig_75635	[BLASTED, MAPPED, ANNOTATED]	TRUE	[BLASTED, MAPPED, ANNOTATED]	TRUE	1	P:MAPK cascade; P:activation of MAPK activity; F:MAP kinase activity; F:MAP kinase kinase activity; F:ATP binding; C:cytoplasm; P:regulation of mitotic cell cycle; P:defense response, incompatible interaction; P:stress-activated protein kinase signaling cascade; P:regulation of apoptotic process	mitogen-activated kinase kinase 3 [Gossypium raimondii]	actttgtgttggatcaaaaacgcttcgggcaaatgctcctgagtcaacttgggaagcctcgtactctgtgatgaagaggtgtgaaagtatctgcagaagaagaatactagttaaacaatgtcgatgtcaagcgaccatctcccagattgaaatctgtggctaatatgatcacctgctctgctgttggcctagccatctgcatccttttgcaagcaggcttcaataaacg	229	GO:0000166-IEA GO:0023014-IBA GO:0005737-IBA GO:0000165-IEA GO:0000187-IEA GO:0004707-IEA GO:0032147-IBA GO:0004708-IEA GO:0016310-IEA GO:0016301-IEA GO:0031098-IBA GO:0042981-IBA GO:0007346-IBA GO:0004672-IEA GO:0009814-IEA GO:0004674-IBA GO:0004674-IEA GO:0005524-IEA GO:0006468-IEA GO:0005622-IEA	nucleotidebinding-IEA signaltransductionbyproteinphosphorylation-IBA cytoplasm-IBA MAPKcascade-IEA activationofMAPKactivity-IEA MAPkinaseactivity-IEA activationofproteinkinaseactivity-IBA MAPkinasekinaseactivity-IEA phosphorylation-IEA kinaseactivity-IEA stress-activatedproteinkinasesignalingcascade-IBA regulationofapoptoticprocess-IBA regulationofmitoticcellcycle-IBA proteinkinaseactivity-IEA defenseresponse,incompatibleinteraction-IEA proteinserine/threoninekinaseactivity-IBA proteinserine/threoninekinaseactivity-IEA ATPbinding-IEA proteinphosphorylation-IEA intracellular-IEA	0.21646	1.13817	1.1756	2.39552	0.110009	1.48512	1.10009		0.593825	0.233048	0	0.190713	0.220018	0.586714	0.201683		0.21646	0.573444	0.518544	0.641005	0.0550044	0.259941	0.114501		0.357485	0.233048	0	0.190713	0.0317568	0.156653	0.0970187
Dhingra_Pear_16_GATCAG_L001_R1_001_paired_trimmed_paired_merged_contig_75636	[BLASTED, MAPPED, ANNOTATED]	kinesin light chain-like [Pyrus x bretschneideri]											Dhingra_Pear_16_GATCAG_L001_R1_001_paired_trimmed_paired_merged_contig_75636	[BLASTED, MAPPED, ANNOTATED]	TRUE	[BLASTED, MAPPED, ANNOTATED]	TRUE	1	C:plasma membrane	kinesin light chain-like [Pyrus x bretschneideri]	accccttccccccacaccaaaaaacagacgtcttggtctccgtcctgatccaaaccctcgcccgcccaatccaaaaagccccaacccgtttccccgaatcctattctcaccaaggccttcctagacaacacctgtttctcctccagttggcccgggacacaatcgcctccaacaatggtccgaacaaggcgttggagtacacagtctgagagtccaagtcgttcaagcagtgcgcggtggacgacgagccaagcctggacctggccatgagcttggatagcgagctgagccgagcctggacggtgcacggtggatggagactaaacccaacatcctcgctgaagaagaagagagtggaggagagggagaag	371	GO:0005886-IEA	plasmamembrane-IEA	1.03037	2.0286	1.43836	1.12942	0.0339515	0.656396	0.633762		0.622718	0.841762	0.73892	1.00648	0.565859	0.645079	0.611127		0.427531	1.16482	0.680064	0.189599	0.0196019	0.0408046	0.130516		0.0989424	0.250057	0.397967	0.467416	0.107959	0.137213	0.103724
Dhingra_Pear_16_GATCAG_L001_R1_001_paired_trimmed_paired_merged_contig_75637	[NO-BLAST]	---NA---											Dhingra_Pear_16_GATCAG_L001_R1_001_paired_trimmed_paired_merged_contig_75637	[NO-BLAST]	TRUE	[NO-BLAST]	TRUE	1		---NA---	aatcccaagcagttcccatcctgatgtcaaattgaggagagacgcacagatatagaagcataagtatcacacagatatcgactgtaatattcaaaattcataaaatgattcaagatacattgttgaaaaatgttatacagacagacaagtgcccactgggaaatcagtctttaagtaccacatatttaacccagtagtgtatgcttaaatgattatagccaaaagaacaaatacataaaacatacatgcagctacgtatta	261			0	0	0	0	0	0.176955	0.0965212		0	0	0.201892	0.178649	0.0804343	0.0482606	0.0321737		0	0	0	0	0	0.058002	0.0557265		0	0	0.201892	0.178649	0.058002	0.0482606	0.0321737
Dhingra_Pear_16_GATCAG_L001_R1_001_paired_trimmed_paired_merged_contig_75638	[NO-BLAST]	---NA---											Dhingra_Pear_16_GATCAG_L001_R1_001_paired_trimmed_paired_merged_contig_75638	[NO-BLAST]	TRUE	[NO-BLAST]	TRUE	1		---NA---	cttccaattccaatgtgactccagggctcaaggcttccgataaggggttaactgtaaaaggctggtactgggtcttcagtcttctgctgctggttttattgggtttgattttttatttgacaagcgatattctaaactattataatttgcggggaggaggattcaaacttgggtgcaaaggggcgaaagttcttggtttttattgggtttgatttggttcaaatgataaaggtgtgaacttttcattgtaattgattgtttttgtgatatctaaattgggtagacttattctattgccatgctgaccatttgtttttttgtttttgaacaaaatgtcactggaacttgagaattatcatttctaaatgtgttgcacaactatttgtatcttaggcaaaatccatagctcaaatgcatgattccagaagcagcagcaaaacccattggcagtacagtacagagcaaatgattttatgtaagaaatggttttttgctttaagcaccaagacgaagacagaccctttggtgggagggaaataagaacacgaggaagctgaaaacttcaaaatatacctagtctcttagcagagaaccctttctatggtatttaagacaaaatagctaaatattggagatgctcttattgttctacttcttatgcctctctatagctaagttattcgtttattgtaatttctgtattattcctgttatgtactctgtgatccacatgcagtttctcactatg	748			0	0.119991	0.139127	0.175664	0	0	0.028066		0.475521	0.55493	0.069782	0.179109	0.117877	0.0449056	0.0224528		0	0.119991	0.0702566	0.175664	0	0	0.0202387		0.297458	0.309602	0.069782	0.101206	0.00972234	0.0148511	0.0112264
Dhingra_Pear_16_GATCAG_L001_R1_001_paired_trimmed_paired_merged_contig_75639	[NO-BLAST]	---NA---											Dhingra_Pear_16_GATCAG_L001_R1_001_paired_trimmed_paired_merged_contig_75639	[NO-BLAST]	TRUE	[NO-BLAST]	TRUE	1		---NA---	tgaggtttgtgccctttcattttccatttcagtattaggggttagtatttgttttgaattgggtattaaaatctacctaaatgcaattggaagaattgggtattgtgggtagtttcttgttgtgttgaattgcatgctaaaatttttcgaaatggattttggagaattgggtattgggatagtgtttggttgtgctagattggcgtttaattgcagtttggagaattgtattattt	236			3.78322	0.781891	2.15308	1.5808	0.0889549	0.604893	0.426983		1.90988	2.03533	0.699978	0.583032	0.124537	0.106746	0.17791		1.26361	0.523248	0.859127	0.132557	0.0470705	0.233326	0.0815285		1.08857	1.17513	0.413109	0.0141455	0.035582	0.0815285	0.035582
Dhingra_Pear_16_GATCAG_L001_R1_001_paired_trimmed_paired_merged_contig_7564	[BLASTED, MAPPED, ANNOTATED]	systemin receptor SR160											Dhingra_Pear_16_GATCAG_L001_R1_001_paired_trimmed_paired_merged_contig_7564	[BLASTED, MAPPED, ANNOTATED]	TRUE	[BLASTED, MAPPED, ANNOTATED]	TRUE	1	P:polysaccharide biosynthetic process; P:response to molecule of bacterial origin; F:protein serine/threonine kinase activity; F:ATP binding; P:protein phosphorylation; P:detection of brassinosteroid stimulus; P:brassinosteroid mediated signaling pathway; P:multidimensional cell growth; P:positive regulation of flower development; P:cell tip growth; P:stomatal complex morphogenesis; P:response to UV-B; P:pollen exine formation; P:regulation of hormone levels; C:integral component of membrane; C:protein-containing complex; P:defense response to bacterium; F:protein homodimerization activity; P:anthocyanin accumulation in tissues in response to UV light; F:protein heterodimerization activity; P:leaf development; P:anther wall tapetum cell differentiation; P:root hair elongation; P:negative regulation of cell death; P:cell wall organization; P:regulation of seedling development	systemin receptor SR160	ctggtatttcctgcaaagcaaccagggtttcgtccatagacctctcctccatctccctcgccacaaatctgaccgttgtttccacgttcctcatgaccctcgactcccttgaatctctctttctcaattcagcctctctctccggctctatctccctccacttccctaccagaaccaagtgcagccctcacctcacctccttagatctggctcacaactccctttccggccctctttcagacgtccccgacttcgccgccgcttgctccgccttgaccttcctcaacctctcctcaaactctctcgttttacccaccaaaccgtcctcctccgcctttcccctccgcaacctccaagttcttgatctttcttacaacaagattacaggccccaacgtcgtccgttggatcttatccgacggttgcggtgacttgcagaggttggttttgaaggggaacaaaatctccggcgagatgagcgctgtgtccacctgcagcaagctggagcacttggacttgtcctccaacaacttctccatttctcttccgtctttcggggattgctcggctttggaccaccttgacatctctggcaacaagttttctggcgacgttggtcgcgctatctcctcctgcaagcagctcagtttcttgaacctctccatgaaccacttcgacggtccgattccggccatgcccaccaacagcttgaagttcctgtcacttggaggtaataggtttcagggtataattcctgtgagcttaatggattcgtgtgcagagcttgtggagctcgatctgtcggctaatagcctttcgggttcggttcctgatgcactgagctcttgttcttcgttggaatcgctggacatatccgccaataacttttctggtgagttgcccgttgagattttgatgaagctcaccaacttaaaggctgtgtcgctttctttcaacaaattctttggtcctctgcccaattctctgtctaagctcgcgacattggagagcttggatctcagctccaacagtttgtctgggtcaatcccagctgggctctgcggggagcctagcaacagctggaaggagctgtaccttcagaacaatctgtttaccggcacgatccctccgtctttgagcaactgttctcagcttgtttctcttgatttgagcttcaataatctcaagggcaccatcccttcaagcttggggtcgttgtcaaagcttcgcgatttgatcatttggttgaaccagctgagtggggaaatcccacaagagctgatgtaccttgggtcgcttgagaatctcattctggacttcaacgaccttacggggtcgattcccatcggtttaagcaactgcaccaatttgaattggatttcattggctaacaacaagttgagtggtgaggttcccaggtggattgggaagcttccaaatctagcaatactcaagctcagtaacaactcattctctggtgatattcccccggagctcggtgactgtaagagcttgatatggttggatctcaataccaacttgttgaatggcacaatccctccttcgcttttcaagcaatccggaaacattgcagtgaattttgttgcttccaaaacgtatgtatatatcaagaatgatggtagcaaggagtgccatggagcaggaaatttgctcgagtttgcgggtatcagagacgggcaactgaacaggatttcgacaagaaatccctgcaacttcactagagtttacagaggtattctccaaccaacgtttaaccataatggttctatgattttccttgatctttcgcataactccttgtccggtagcattcccaaagagattgggagcatgtactatctctatattttgaatttgggccataacaatatatctggttcaatcccacaagagcttggaaaaatgaccagccttaacattcttgatctctctagcaatagccttgcggggactattccaccggctctgagtggccttaccttgctaacggagattgatctatcaaacaaccgtttgtctggaatgattccagagtcgggtcaatttgagacgttccctgcctacagatttgccaacaattctggcctatgtggctatcctttggcttcatgtgggggagctttggggccaaatgcaaatgcacatcaaaagtctcatcgaagagaaccatccctggtgggcagtgtggcaatggggttactcatctcacttttctgcatctttggtttgttcattgttgccattgaaaccaagaaaaggcgaaaaaaaaaggaatcggcccttgatgtttgtatcgacagttgtaaccaatcaggaactgccaatggctggaagctaacaggtgcccgggaagcattaagcatcaaccttgcgacatttgagaagccccttcaaaagctcacttttgcagatcttctcgaggccaccaatggtttccacgataacagccttattggcaaaggtggttttggtgatgtatacaaggcccaattgaaagatggcagtgtcgtagccataaagaaactaatacatatcagcggacagggtgatcgcgaattcactgcagaaatggaaacaatagggaagatcaagcaccggaaccttgtccccctccttggatactgcaaagtaggagaagaacggcttttggtttatgagtacatgaaatatggaagcttagatgatgttttacatgaaccgaagaaagctggcatcaagttgaactgggctgcaaggaggaagattgccattgggtccgcgaggggactggcctttcttcaccacaattgcatcccacacatcattcacagggatatgaaatcaagcaacgtgctggtggatgaaaatttggaagccagagtctccgattttggaatggcaaggcttatgagtgcaatggacacccatttgagtgtgagcactctagcaggcacccctggttatgtccctcctgaatactaccagagctttagatgttccacgaaaggtgatgtttatagttatggagtagtattgcttgagctgctaacgggaagacggcctacagattcagcagattttggcgacaataatctcgtgggttgggtaaaacaacacgctaaattgaaaataagtgatgtttttgatccggagctcatgaaagaggacgcaagccttgagattgagcttttacagcacttgaaggtagcttgtgcttgtttggacgacaggccatggcggcgtccaacaatgatccaagtgatggcaatgttcaaggaaatccaagccgggtctgggatggactcccaatcaacgatagccatggacgacgacggagtttttggcggagttgaaatggtagagatgagcataaaagaagtcccggaaagcaagcagtaggccgggataggcagaag	3415	GO:0002237-IEA GO:0009729-IEA GO:0010817-IEA GO:0043481-IEA GO:0016020-IEA GO:0000271-IEA GO:0016021-IEA GO:0071555-IEA GO:0016740-IEA GO:0016301-IEA GO:1900140-IEA GO:0007165-IEA GO:0060548-IEA GO:0048657-IEA GO:0009742-IEA GO:0004672-IEA GO:0009825-IEA GO:0004674-IEA GO:0005524-IEA GO:0000166-IEA GO:0046982-IEA GO:0048443-IEA GO:0048366-IEA GO:0016310-IEA GO:0010224-IEA GO:0010103-IEA GO:0042802-IEA GO:0042803-IEA GO:0010584-IEA GO:0043234-IEA GO:0048767-IEA GO:0042742-IEA GO:0009911-IEA GO:0006468-IEA GO:0009932-IEA	responsetomoleculeofbacterialorigin-IEA detectionofbrassinosteroidstimulus-IEA regulationofhormonelevels-IEA anthocyaninaccumulationintissuesinresponsetoUVlight-IEA membrane-IEA polysaccharidebiosyntheticprocess-IEA integralcomponentofmembrane-IEA cellwallorganization-IEA transferaseactivity-IEA kinaseactivity-IEA regulationofseedlingdevelopment-IEA signaltransduction-IEA negativeregulationofcelldeath-IEA antherwalltapetumcelldifferentiation-IEA brassinosteroidmediatedsignalingpathway-IEA proteinkinaseactivity-IEA multidimensionalcellgrowth-IEA proteinserine/threoninekinaseactivity-IEA ATPbinding-IEA nucleotidebinding-IEA proteinheterodimerizationactivity-IEA stamendevelopment-IEA leafdevelopment-IEA phosphorylation-IEA responsetoUV-B-IEA stomatalcomplexmorphogenesis-IEA identicalproteinbinding-IEA proteinhomodimerizationactivity-IEA pollenexineformation-IEA protein-containingcomplex-IEA roothairelongation-IEA defenseresponsetobacterium-IEA positiveregulationofflowerdevelopment-IEA proteinphosphorylation-IEA celltipgrowth-IEA	15.2459	17.6973	15.1769	10.872	0.158603	2.77862	2.36552		17.2464	15.342	7.47828	13.122	2.4442	1.34382	2.37044		2.58385	0.930233	3.14911	1.51283	0.0118567	0.562307	0.603663		1.3435	3.29314	0.0109903	0.261825	0.0302911	0.331442	0.589959
Dhingra_Pear_16_GATCAG_L001_R1_001_paired_trimmed_paired_merged_contig_75640	[BLASTED]	CDT1 chloroplastic											Dhingra_Pear_16_GATCAG_L001_R1_001_paired_trimmed_paired_merged_contig_75640	[BLASTED]	TRUE	[BLASTED]	TRUE	1		CDT1 chloroplastic	acacgaaatgttgtcataagtaaataaaattttgtgtaggtggttaaagtaagctccaacaacttttatagaactatagacatataagacatgacataccaattccggaagagtatcagaaaagccattatcaattgatgcatcgtccatatcaagtacttcattgtcgacctttttattcttcacaggaatgtcaaattcagtgacttggagcgtggatgacagctaaccaatttttctagagagctagtataatcgtcatatgcactttggcgggtgcaatactggtgtggctgacatcaatctggcaggagttgaagtaacctttggtggagcgtagtgaatactagcaacttttaggtgcaaatcatcataattttctatgtggcctacctttttggatggagctgaagcaagttttgctggagtggactgaatgctagcacttttcatggg	456			0.209496	0.102083	0.493724	0.472541	0	0.156529	0.0552457		0.55956	0.702248	0.114467	0.512729	0.147322	0.0920761	0.0368304		0.104972	0.102083	0.493724	0.111774	0	0.0184152	0.015948		0.429835	0.405454	0.114467	0.368275	0.024361	0.024361	0.0184152
Dhingra_Pear_16_GATCAG_L001_R1_001_paired_trimmed_paired_merged_contig_75641	[NO-BLAST]	---NA---											Dhingra_Pear_16_GATCAG_L001_R1_001_paired_trimmed_paired_merged_contig_75641	[NO-BLAST]	TRUE	[NO-BLAST]	TRUE	1		---NA---	ccaagtttcctcctcctctctgcctgtgaagagtgatgaagaaagacgaaaactgatttcttattttataaaaaaatagcaagatagattgacaaggggaagcaattcctaaaatgctaaacagagaaatgggatattttgggcccttgattctttcattacttgtcacgtgagatatagcaaggctttgatggaaagccatgatcacaaggcttaattgtaaacccatcatagtttgtgagtgttttcaataaactttaaaaggaggggtgggatagaggtgggtatcttctttatacgaatctgaatgcattcacgatgcatgttagttaaccctcctgctatattttaagttcaaaatgtgaaaggaaacacaatattcagattagctgtttatttgaccaactatgggaattcattgggtgcacgttataacttgacttatatgcaatcggtcccactttcacatactttccagtgcacaaaagtagggtaccttgtatgctaactaaaaatgtctaattcaatggcatgtgcaccattaaatacaatcctttcactagttatctctcctttttatctgaagaggtctttgtgcctctgcaagagacaaataaaccaataaaatgagaccaaagacgaaaagtcttgcaaaagtttctaacatctgaatgaagatattcagagtctccattgtaagccagactccgtaagccctacaagataggtcaggatttcaatgtcaaaaatgcctggtacggatcctacttgtatatgccttcagactaactcctacatttctcggaatctcagtcagttccttgaattaagagttcaaacaatgcttttctctgcctattatttcttcgactgtttagctcaattttaaggtttcttctgcaaatataattcagaattgatttggaaaaacaaaacaaaagacatacttctggtatggctcacgggtctcctagaggaatattttaaacacatgattaaagaatgcaaatttaccaaattgcacttaaagcctgtaaa	1038			0.297385	0.236052	0.533032	0.151821	0.00404496	0.0566295	0.0566295		0.731104	0.712196	0.303631	0.397032	0.0566295	0.117304	0.0768543		0.14899	0.0847873	0.19584	0.0789934	0.00404496	0.0265246	0.00404496		0.109881	0.213298	0.175857	0.0772377	0.0161798	0.0315922	0.00404496
Dhingra_Pear_16_GATCAG_L001_R1_001_paired_trimmed_paired_merged_contig_75642	[BLASTED, MAPPED, ANNOTATED]	probable LRR receptor-like serine threonine- kinase At4g08850											Dhingra_Pear_16_GATCAG_L001_R1_001_paired_trimmed_paired_merged_contig_75642	[BLASTED, MAPPED, ANNOTATED]	TRUE	[BLASTED, MAPPED, ANNOTATED]	TRUE	1	F:protein kinase activity; F:ATP binding; P:protein phosphorylation; C:integral component of membrane	probable LRR receptor-like serine threonine- kinase At4g08850	taatatctgatggcacacaaagaagtaaagaacttaacaaaattacaagaccaatggaattcccaagtaccattacttacgatgatttgaaatgtcatgggaaatttcgtgcatggtaggcctaaactccggatttgtatttaagcatacaaccgctagctttaggatggtaagaacttcatccagaattctaccagtcggatgcgcaaggcgataatccaacaaatccggcaacattttgtctgtcatgattgcagatgacaacaaagaccccactagaatgctagggtactttcctttgatcacttccagtgataacaccccaaagctgtagacgtcgcatttctctgtcaccttcattgtgtaagcaagctctggtgctatgtatccaattgtgcctgcaactgcagtccagttagatgacttataatctagaaccttagcagtgccgaagtcagaaatccgaacttcatctgcatcatctagcaacatgttcttgctggatatgtctcgatgaacaattggcggagacacatcagagtgcatgtatgataaaccatgagccacacctttaatgatattcaccctcttactccagtccaacttcttagcttcctcatcattggccaagattgaaaacaagctacccctttcaaggtactcgtaaatcaaaaatgagtgccgcgaatgttgacagaaaccataaagcttaacaatgttccgatggcgtatctcagttaatgcccttacctcgtttaagaactcttttcgattgctccactcaccaccatcacaagtgctgtggagtttcttaactgctaccaagtcatccgacggcagcattgctatgtaaacacttccagctgagcctctcccaatgcaatatttagcatcaaaatcctcagttgcttttatgatttcttcatacaatattttcccatcaaatatcgatattgcgagcaattcgaactccttgggttgaatgtcactttgttcgttttgttggaatttcctctttcttctcaaagtgatatagattgcatagaaagcaattataaataccccaaaagcaggaagcatgatcaagaagtgcacaaaaccaattttagagttaggcttcttttttctaggattattattgcagggctgcagacctgtaacattcccacacaaacctttgttcccttgcaatgcctctactggagcctcctgaaatgctttgttgcttggaatcggaccccataattgattgtatgaaacgtcgacaaactccaagccacgaa	1283	GO:0000166-IEA GO:0016020-IEA GO:0016021-IEA GO:0016310-IEA GO:0004672-IEA GO:0016301-IEA GO:0005524-IEA GO:0006468-IEA	nucleotidebinding-IEA membrane-IEA integralcomponentofmembrane-IEA phosphorylation-IEA proteinkinaseactivity-IEA kinaseactivity-IEA ATPbinding-IEA proteinphosphorylation-IEA	1.84441	0.392822	0.514028	0.276449	0.0261803	0.104721	0.0621783		1.42287	0.493007	0.0845265	0.0368628	0.0719959	0	0.00327254		0.474538	0.0978027	0.337454	0.180038	0.0163627	0.0229078	0.0214595		0.288633	0.194737	0.0423517	0.0368628	0.0402137	0	0.00327254
Dhingra_Pear_16_GATCAG_L001_R1_001_paired_trimmed_paired_merged_contig_75643	[BLASTED, MAPPED]	homeotic female sterile-like isoform X1 [Pyrus x bretschneideri]											Dhingra_Pear_16_GATCAG_L001_R1_001_paired_trimmed_paired_merged_contig_75643	[BLASTED, MAPPED]	TRUE	[BLASTED, MAPPED]	TRUE	1	F:oxidoreductase activity; P:oxidation-reduction process	homeotic female sterile-like isoform X1 [Pyrus x bretschneideri]	caaggattaagaacttcagctttttgtaacttctgctcggcaaccccttgcgaccaaccccttaaaggcatcccattagttgacctatcagcagaactgttcatgatgttcttgctcctcttaccagctcgtgatattttcgaggaacatgcactttcaaaacttttataatctttctctagggcttcaaacaactccaccgctagatttttcatatcacaagcctttcgattaaaaatggaggatggggggttgtatgacattgcattggccgacaccaaatacacatcatgctgaaattcttccagtgttctgtag	318	GO:0016491-IEA GO:0055114-IEA	oxidoreductaseactivity-IEA oxidation-reductionprocess-IEA	1.39249	0.911631	3.08731	1.91289	0.316881	1.1751	1.38635		2.72092	1.83365	1.3545	1.01411	0.845015	1.32034	0.778999		0.253705	0.217993	0.805648	0.341083	0.0605054	0.134	0.121011		0.617435	0.897482	0.183156	0.163011	0.147026	0.160626	0.152269
Dhingra_Pear_16_GATCAG_L001_R1_001_paired_trimmed_paired_merged_contig_75644	[NO-BLAST]	---NA---											Dhingra_Pear_16_GATCAG_L001_R1_001_paired_trimmed_paired_merged_contig_75644	[NO-BLAST]	TRUE	[NO-BLAST]	TRUE	1		---NA---	ctctgatgtctcccaaatggtttgagctctgctgcaatctctcaatatatgaaatatagatcaatgggccaatgccgtagttggcatacagcaattttcccacagaagctccagcaagagccaggccattggtccccttcaaagaacaggccatatgcagacactaaagtgaacatttcaagtgtcccccatagatgtatatcactgacatgtccaattaaaaccagcaggatcaccagtaatagtcacaccaaattttctgcgggcatgcaa	273			0	0	0.367617	0.430827	0.0307595	0.369114	0.184557		1.23726	0.767494	1.36051	1.5302	0.399873	0.799747	0.753607		0	0	0.184437	0.219804	0.0153797	0.116115	0.0461392		0.263443	0.520191	0.501662	0.804515	0.081382	0.240239	0.0856308
Dhingra_Pear_16_GATCAG_L001_R1_001_paired_trimmed_paired_merged_contig_75645	[NO-BLAST]	---NA---											Dhingra_Pear_16_GATCAG_L001_R1_001_paired_trimmed_paired_merged_contig_75645	[NO-BLAST]	TRUE	[NO-BLAST]	TRUE	1		---NA---	tcgccatttgagcggaaaagcttcactgaaattccgaaaatgggtgatcatccacttcaacaagtaaacggaaatcccaaaaatattgcaacgaatttccacaaactacttcttcataaaggagcaaactggggaaacaagataaatgtactcctaaaagaatggttgaaatagattatctggatgctgtctaactatgaaacttatactggtttcatagatatacaagatgatgataaaacatacatgcagattcttcaggggattttct	271			0	0	0	0	0	0	0		0	0.19693	0.581493	0.682253	0.216905	0.201412	0.433811		0	0	0	0	0	0	0		0	0.19693	0.336789	0.182679	0.101596	0.101596	0.132374
Dhingra_Pear_16_GATCAG_L001_R1_001_paired_trimmed_paired_merged_contig_75646	[NO-BLAST]	---NA---											Dhingra_Pear_16_GATCAG_L001_R1_001_paired_trimmed_paired_merged_contig_75646	[NO-BLAST]	TRUE	[NO-BLAST]	TRUE	1		---NA---	tgtttggttgctcagaaaatggaggtaaatttattactttaacatgtgctccgatttgttgctttatttttaggagcaatttttcggtgtatccggaacacgcccacatgttaacccaaattacaatacgtaaatttgttttcttataatacatcttagaagtgtgacatatcaatcgtgtcgttcacttctaatataacaagtggaataggacaacacctgacttttgttacctctatttttagcttgttttgaaaaattcaaaacaaaaatgaacatgagtaaacaaagttgcaaaatattttaagatcatgttt	317			0.614097	0.190839	0	0.144939	0.02649	0.145695	0.172185		0.465893	0.505074	0.166227	0.286966	0.039735	0.15894	0.013245		0.416017	0.190839	0	0.144939	0.013245	0.013245	0.0577337		0.25841	0.291596	0.166227	0.143824	0.022941	0.0606963	0.013245
Dhingra_Pear_16_GATCAG_L001_R1_001_paired_trimmed_paired_merged_contig_75647	[BLASTED, MAPPED, ANNOTATED]	phosphoglycerate cytosolic-like isoform X1 [Fragaria vesca vesca]											Dhingra_Pear_16_GATCAG_L001_R1_001_paired_trimmed_paired_merged_contig_75647	[BLASTED, MAPPED, ANNOTATED]	TRUE	[BLASTED, MAPPED, ANNOTATED]	TRUE	1	F:phosphoglycerate kinase activity; P:glycolytic process; P:tRNA modification; F:tRNA (guanine-N7-)-methyltransferase activity; P:RNA (guanine-N7)-methylation	phosphoglycerate cytosolic-like isoform X1 [Fragaria vesca vesca]	ctgtattgacacaagaactagctttccagggtaactagagataatcgaacggaatgttgatgttgcatttgttgcgatgaaatacctgtttcgtataccagactggtgaacagaacatagataagatgatgaagcttgagctttaatgttagaaacatcctattctatcaatgaaaacagcatagtttcctacatcaaccccaaattcaaacagataggtgcaaacacacactcacacaggctgcgtccactaaatttaacttacaaaactgaacaaccaattttatccggcacaagctaactagacatgcacaatacaaagaattgctggacctagtttaatttcatgtagaagtcagttaatccagcaaattcacaaggacatagttgttttgcagcacaaggatagaacccttacctgtttcgtataccagactggtgaacagaatc	450	GO:0008176-IEA GO:0006096-IEA GO:0036265-IEA GO:0004618-IEA GO:0006400-IEA GO:0016310-IEA GO:0016740-IEA GO:0016301-IEA	tRNA(guanine-N7-)-methyltransferaseactivity-IEA glycolyticprocess-IEA RNA(guanine-N7)-methylation-IEA phosphoglyceratekinaseactivity-IEA tRNAmodification-IEA phosphorylation-IEA transferaseactivity-IEA kinaseactivity-IEA	0.644886	0.885817	0.571119	0.465572	0.0373215	0.354554	0.223929		0.972392	0.812601	0.849088	0.40282	0.438528	0.699778	0.307902		0.381921	0.363724	0.0996676	0.0781569	0.0186608	0.0186608	0.0323214		0.376594	0.128331	0.340331	0.0897545	0.094693	0.100923	0.0427572
Dhingra_Pear_16_GATCAG_L001_R1_001_paired_trimmed_paired_merged_contig_75648	[BLASTED, MAPPED, ANNOTATED]	pentatricopeptide repeat-containing At5g04780											Dhingra_Pear_16_GATCAG_L001_R1_001_paired_trimmed_paired_merged_contig_75648	[BLASTED, MAPPED, ANNOTATED]	TRUE	[BLASTED, MAPPED, ANNOTATED]	TRUE	1	P:metabolic process; F:zinc ion binding; F:microtubule-severing ATPase activity	pentatricopeptide repeat-containing At5g04780	tttgaagaggctttggtgttgttccatagagctaaaaggatagggttagaacagaaccagtttacagtttcttctgctatttgtgcttgtgcaggtctggctgctctcattgaaggaaagcagttgcatgctctgttatctacaactggctttggtttgaacgtatttactgtttcctctcttatagacatgtatgcaaaatgtggtagcattagagaagcgtacagtgtttttcaaggtatgaacgagaggaacattgttttatggaaagccatgatttcagggttcgctagacatgcttgctccctagaggtgatggtcttattggagaaaatgcagcagataggtatgttcccgggtgaggtaacctatgtttcggtattaactgcctgtagtcatatgggactagttgaaagtggaaagaaatatttcaacctcatgataacagagcacaatttgtcaccaaatgttgttcactattcatgcatggttaatattttaggtcgg	507	GO:0008152-IEA GO:0008270-IEA GO:0016787-IEA GO:0008568-IEA	metabolicprocess-IEA zincionbinding-IEA hydrolaseactivity-IEA microtubule-severingATPaseactivity-IEA	0.19554	0.088514	0	0	0.0082814	0.0579698	0.0248442		0.0821895	0	0	0	0.0331256	0.0248442	0		0.19554	0.088514	0	0	0.0082814	0.029859	0.0143438		0.0821895	0	0	0	0.0219105	0.0248442	0
Dhingra_Pear_16_GATCAG_L001_R1_001_paired_trimmed_paired_merged_contig_75649	[NO-BLAST]	---NA---											Dhingra_Pear_16_GATCAG_L001_R1_001_paired_trimmed_paired_merged_contig_75649	[NO-BLAST]	TRUE	[NO-BLAST]	TRUE	1		---NA---	ggaaggttgaggggatggggaagggtttggtggctatcaaagagaagaagaaaaagggttggtgcaggtggaggaaagggaaggccggatccctggccatttttttatttttttttagttttttaatttttaatttttgaatattttattattaaaaatatattttattattttttaatccaattggattagtgagtggatctcgtctctggccacgtcagcatttaacaaaaaaattaacagaaaaaactgacgaaggtctgacattgcaacaaattcg	280			0	0.160274	0.529079	0.164092	0	0.134957	0.134957		0.720668	0.748306	0.37461	0.489028	0.194938	0.254919	0.194938		0	0.160274	0.296073	0.164092	0	0.0449858	0.0449858		0.513861	0.507187	0.187311	0.288625	0.0396737	0.0653628	0.117117
Dhingra_Pear_16_GATCAG_L001_R1_001_paired_trimmed_paired_merged_contig_7565	[NO-BLAST]	---NA---											Dhingra_Pear_16_GATCAG_L001_R1_001_paired_trimmed_paired_merged_contig_7565	[NO-BLAST]	TRUE	[NO-BLAST]	TRUE	1		---NA---	gtagtcaacagcaaggggctcatctcctccttcagcctgcatcataaaaaatgttgacggggaaacaaagaaaacgaaaaaagcatggatagactatgaccaacgcatatgttctaaataacgaataacggttatcttgctgagtttccaatagcttattagaagattaatttcttcgtcttcgggaaagttctaaattccttgaagcacagacaaacttttaacctctatccacataggaattgaatatcaacactacaactttccatgcctttattgaggtggagcaacttgaaccgaaatctaaaatagcaaacgggacaatgcattcttcgaacatccacttttcaccccttaaagtttgttactttaaattagattgtgaagaacaactacaaatcacataattcgtgcaacccgaaaaatcaaaaatacctttgttggaatataggatccacg	459			0.524247	0.958928	1.01337	0.64261	0	0.228686	0.164654		0.747845	0.572753	0.692227	0.713384	0.164654	0.182949	0.0548846		0.283175	0.112793	0.168376	0.322992	0	0.0509307	0.0989446		0.240334	0.236999	0.336267	0.57658	0.0158438	0.0659631	0.0158438
Dhingra_Pear_16_GATCAG_L001_R1_001_paired_trimmed_paired_merged_contig_75650	[NO-BLAST]	---NA---											Dhingra_Pear_16_GATCAG_L001_R1_001_paired_trimmed_paired_merged_contig_75650	[NO-BLAST]	TRUE	[NO-BLAST]	TRUE	1		---NA---	gggtaaatgacaaaaaactgacctcacactattcatacctcatcttttaaaaatgacaatgtcatactttatcttacgaatttgtgccaatttcagacttctgtcagtttttctgttacttttttttgttaaatgctgacgtggctagagacgggacccactcactaatccaactggattaaaaaataattaaatatttaataattaaaaaaa	213			1.14666	1.06274	1.03958	0	0.0788483	0.354817	0.532226		0.391268	0	0.492445	0.423946	0.492802	0.197121	0.354817		0.843938	0.768679	0.702629	0	0.0197121	0.170712	0.090332		0.391268	0	0.246231	0.212313	0.0788483	0.142146	0.090332
Dhingra_Pear_16_GATCAG_L001_R1_001_paired_trimmed_paired_merged_contig_75651	[NO-BLAST]	---NA---						0.00105672	0.446439	0.00134857		0.0163039	Dhingra_Pear_16_GATCAG_L001_R1_001_paired_trimmed_paired_merged_contig_75651	[NO-BLAST]	TRUE	[NO-BLAST]	TRUE	1		---NA---	cagttccacaaaggattcatgttggggtgatgcaaagatagaaaattatatgatttcatattctaatcacccatatcgactgtagttggagtgggatccatatcaacagccacataatcaatctttcgggaaccaataatatgaacgacaaatcaatgatcgataacgtatagatatggatcccgctctagctatgtatattccataatcacccaataagaatattcagcacatcaatgtaagttcttttgttccataacaatgcagaaccaaacctcctatagtcctatgaagggggtttcgattaaaccggttcaaatctactccaaaagttcaaaccttcttgcaaaatgtgctcacaacaacatcagtagctgcctccctaaaatttataagcatatttgaacacatttttacaaaattcccatcaagtttctactgcaaatttaaaacccaggcatatattacttcaaagctccaaactttacaccacttaattactccaaatccaaagcaacagcattaatcaattttttcttccaaaacccatgattttt	557			0.712479	0.979942	1.63963	1.46824	0.022614	0.324134	0.361824		2.30883	2.08665	1.32458	0.167423	0.256292	0.369362	0.11307		0.17919	0.487547	0.467539	0.157505	0.0130562	0.117747	0.145388		0.282923	0.64948	0.516508	0.167423	0.071908	0.104721	0.0470748
Dhingra_Pear_16_GATCAG_L001_R1_001_paired_trimmed_paired_merged_contig_75652	[NO-BLAST]	---NA---											Dhingra_Pear_16_GATCAG_L001_R1_001_paired_trimmed_paired_merged_contig_75652	[NO-BLAST]	TRUE	[NO-BLAST]	TRUE	1		---NA---	aactcccagataaagagatccagcatcagctgggcaattttaacaaatcttacatagtggtggaatttataggcaattgaaaagtcacttatttggttcttgaaaatcaatctaaaagccaaatttactgccatctagcaaaaaggaacaaatataggagtgactttgttatcattttggatgaggatgactcaaattaccaagtacaagggcgaatttgttatacctcatggcacctaatgccccatgta	251			0.973651	0.598602	2.11125	1.38197	0.117094	2.52589	0.986938		1.91514	1.88213	0.434041	1.6328	0.702566	0.920027	0.434922		0.169977	0.315866	0.6399	0.526247	0.0167278	0.478133	0.169768		0.759022	0.654295	0.217367	0.28275	0.115893	0.120626	0.142922
Dhingra_Pear_16_GATCAG_L001_R1_001_paired_trimmed_paired_merged_contig_75653	[NO-BLAST]	---NA---											Dhingra_Pear_16_GATCAG_L001_R1_001_paired_trimmed_paired_merged_contig_75653	[NO-BLAST]	TRUE	[NO-BLAST]	TRUE	1		---NA---	taagcaccctctggaacattttaaggtaggctggggctttggagttggataaaattcatcatgtttacctatgtattaaaacagttcattcttgtttggctaattgatgcattcttcactttgatttaatatgtttgaccaaatgtatcaagggggtgttcatgtttttccgctaagctgaagttgcataaagatgcgttagcagccctaacacaaggcaacaggatgcctatatgaataactcttacatattagttgatttgcaacctctttttcattactatttcgtactttataaattaccttatgttttatttctgcatattcagttccccacatgcatgtgctttcctacctttatatgtgcagagtcagtgaaaaaataacgtaccctgtttcgagtctactttagtgttcccagttccccatgaatggcctttcttcaccctgctagtttcgccagttggcgtgcaggtaaatgctggtctgttgggtgtcctctgttgtttttataaatcctggactcaaatgctgaagtttttgtattttgtaatttttatgtattttactttctctttaacagattggctgtttgatctagtttagtttcttttgcgtgtgaaatattcttgcttttgctggaacgtttgacatttgacattttcctttacattttcaagatgataaacatccctaatttctgaatttttgcatgtagacatttaacgaattttttgt	738			1.09604	0.0608084	0.49428	0.291977	0	0.0796496	0.0910281		1.40722	0.723196	0.575353	0	0.147921	0.0739603	0.0284463		0.454126	0.0608084	0.143434	0.0690638	0	0.0410258	0.0113785		0.422711	0.617907	0.354963	0	0.0444345	0.0205129	0.0150524
Dhingra_Pear_16_GATCAG_L001_R1_001_paired_trimmed_paired_merged_contig_75654	[NO-BLAST]	---NA---											Dhingra_Pear_16_GATCAG_L001_R1_001_paired_trimmed_paired_merged_contig_75654	[NO-BLAST]	TRUE	[NO-BLAST]	TRUE	1		---NA---	aacttactattatggtgcagaaggtacctttctccaactttagtcccccacacaagaaattcaagaaacctaacctaaagattttatgaatatcacaatctcccaaactttttagtacctgctctgtgtggaaaaagtatccagtgaatgcaacttaccaattcattcatggtttgatatcaagtaatgttgcttgcgtatacaataaagcatgtgcaaaatcaacattaagagtactggtctttaagtagagttaggtgaaatgttggaatatccaggtttcacacggttgatttctcctaaacattcgttctcgattgttttctcaattgattgtgcacattgtaatcacactgaatggccttgtaagcatacattacagaaaatatcatctaagaaattaatggaattatttaaggctaacctttggatcttggtctcattaggttctaggagttttttgcctgta	469			1.28558	0.677592	1.33598	0.809189	0.0179048	0.277524	0.349143		1.63134	1.56781	1.02105	0.69675	0.134286	0.286476	0.170095		0.411415	0.254482	0.062968	0.51418	0.00895239	0.103244	0.0943193		0.428941	0.42829	0.324446	0.407978	0.0559076	0.0881708	0.0947432
Dhingra_Pear_16_GATCAG_L001_R1_001_paired_trimmed_paired_merged_contig_75655	[NO-BLAST]	---NA---											Dhingra_Pear_16_GATCAG_L001_R1_001_paired_trimmed_paired_merged_contig_75655	[NO-BLAST]	TRUE	[NO-BLAST]	TRUE	1		---NA---	acatgttcaccaatctttttcacaggtatggcaattcaacagctgtcttttcgaaagtcaattaagaagtcttgtcaacttcttgttgaagaggtacttcttttgaaaaaaaaataaaaaattgatctttttatttcccctctttccaaacgtggtttgaatttgctactgcattagcacatttctgatttgagggcactgaacagaatctttctcattataatatattttggttggttctcttgcatcctgcattcataactctccacctgacctatctacttcactgtaattacaacacaactcattatttatcaactaaataaagatgggtcccaccgatataattttgtgctgcatcattgttgatccaaatcattatttatctctgtactcttggcacatgtaatgggtactcttccatgtatcacttttctgcttgattgattttttgtaatcttattttccatgaacttcaccccttaatatgatttttagtaccaccttgttattaacgaccaaaagtgtagcattagccgttactatcccttttttagaagtagaaatccttgtataccaaaagaaagaacggttttttatcacctctagttgtcgttctttgtttttcagctgtttctggataaactagtaataagtccccaaaaaaattcaagttttatttattttttgcttcaatatggggcttaaaaaaatttgttcatagatataagtggctaaaaaataaataattgtaaaatttaaggcagctatatgaatgaacaaaaatctgtcctcttacgtaaaagtttgttgttttattactagaaagtttcttcattttctttaatttttctcctcctgctagactaagggaaatgtcatctaaagtagaatcataagtctgcattctaaattgcaattttcgttgtgcatttttatttgatgaaataaaaaaataaaaaaaactgtggtgtgttgcctgaggcttctcaagtactatgtttcacttgttttgactgcttggaatatggtgcttgtgttttatttatttatgtatttctttttacagtctcatcaacagcaacctgat	1090			0.42321	0.280292	0.604075	0.378508	0.01926	0.0808918	0.0539279		0.602663	0.33911	0.595063	0.462161	0.0847438	0.0847438	0.104004		0.175464	0.0797785	0.225742	0.178418	0.0101914	0.0133437	0.0101914		0.153031	0.101561	0.0993276	0.0402626	0.021447	0.0203828	0.0353041
Dhingra_Pear_16_GATCAG_L001_R1_001_paired_trimmed_paired_merged_contig_75656	[NO-BLAST]	---NA---											Dhingra_Pear_16_GATCAG_L001_R1_001_paired_trimmed_paired_merged_contig_75656	[NO-BLAST]	TRUE	[NO-BLAST]	TRUE	1		---NA---	gatgacgacggatcggaagcagacgacgaagttgaaggtgacgttggagaaggtgacgttggagacggcaacaatgacgatgatggcggtggacacgtacaaatccgaaggatcacgtacgatttgaacgttcctgtgtctcgcgttgatccactcggacagcctaatgctggtgcattgcaccagcttgtgcttaatgagttgtccctccacccgcttcccggcattgatgtccctgatggaggatacggtgtcacgtacgttctccaagccggcaatgaacaacaaagaatggatctccaaggcttgcagaatgttcaaaatcctccctggatcaacctggcctgatttatagtctctgttgaagctagagacttgtttctccccaaattcataccagtttccatgcttaccccaaatggagatgcactgcccatgggaacatttgacatccgtggttgcaaggatgaaattgatttgatgttagatgtggctcaattggtgaatcccgttgttatagacaacacagaatactgggttaatttgccaaattatccagattccattctaaatcatggcgatattagtgaagcatattggccccttgtagtccaagggctgttgagagttgtggtcttcttgccggttaacgacgaccacgatgacaac	669			1.59299	1.83051	2.40663	1.56512	0.0439323	0.439323	0.238489		1.27751	0.877552	1.50654	1.22863	0.251042	0.163177	0.188281		0.438147	0.766942	0.801007	0.252867	0.0226286	0.0980349	0.111565		0.444139	0.558457	0.374941	0.090561	0.0763513	0.0251042	0.0652225
Dhingra_Pear_16_GATCAG_L001_R1_001_paired_trimmed_paired_merged_contig_75657	[BLASTED, MAPPED, ANNOTATED]	endoribonuclease Dicer homolog 1-like											Dhingra_Pear_16_GATCAG_L001_R1_001_paired_trimmed_paired_merged_contig_75657	[BLASTED, MAPPED, ANNOTATED]	TRUE	[BLASTED, MAPPED, ANNOTATED]	TRUE	1	F:DNA binding; F:RNA binding; F:ribonuclease III activity; F:ATP binding; P:RNA processing; P:rRNA catabolic process; P:RNA phosphodiester bond hydrolysis, endonucleolytic	endoribonuclease Dicer homolog 1-like	aaacagctgaagcaaaagagaaggaagagaatgggaagaagaagaatggtagtcaaacatttacccgacaaaccttgaatgacatatgcttgcgtaaaaattggcccatgccatcctaccggtaagaagttctgaacacatcatcaacacttactatcactaaagaagtacggggaattgaagataaatttggaacttgtagttttgtagggattcaagctgaagattttgagctcttattccattttaaatttagctggttttctattgtttcaaaacgtttgatatgtttgtatttttaggtgtgtaaatgagggtggccctg	325	GO:0004525-IEA GO:0003677-IEA GO:0090501-IEA GO:0003723-IEA GO:0090502-IEA GO:0006396-IEA GO:0016075-IEA GO:0016891-IEA GO:0005524-IEA GO:0016787-IEA	ribonucleaseIIIactivity-IEA DNAbinding-IEA RNAphosphodiesterbondhydrolysis-IEA RNAbinding-IEA RNAphosphodiesterbondhydrolysis,endonucleolytic-IEA RNAprocessing-IEA rRNAcatabolicprocess-IEA endoribonucleaseactivity,producing5'-phosphomonoesters-IEA ATPbinding-IEA hydrolaseactivity-IEA	0	0	0	0	0	0.038757	0.0645949		0.913321	0.808917	0.322741	0	0.245461	0.0904329	0.0775139		0	0	0	0	0	0	0.0465801		0.573423	0.59561	0.161376	0	0.0683608	0.012919	0.0592022
Dhingra_Pear_16_GATCAG_L001_R1_001_paired_trimmed_paired_merged_contig_75658	[NO-BLAST]	---NA---											Dhingra_Pear_16_GATCAG_L001_R1_001_paired_trimmed_paired_merged_contig_75658	[NO-BLAST]	TRUE	[NO-BLAST]	TRUE	1		---NA---	gcatggagcagtttgggaaagaaagcagcaaattttcaagttgtaccatgcacatctccagtattagcttatgtatggaagcgccaaaaattgtcaaatggagcatgatagtataagcttgcaccatgcgtgtaatgacctttaagagccacccaataccaaggagaggaatgacacccaggaactgtttcgcaccccttgtatcacttgctgatgttgcagcattcttgtaaactaagataacaaatgtcaactcatttcccactgtagatctgtatacattgctcacatggtcatcgttaaatgttatctcattccaagtatcaactcccactccctcctgtttgtgtcgccaatcacccacatattcttgtgcatcaccgttcagtaagccatcattccaagtatcaactcctactccctcctgtttgcagaagatcatatccctcaaacattccaaaggcatcattagttccaacaaaaatagtggttataggcttgaaaggggaaatcttctgtgcaacagcacccacttcactcgcagcaagagatatttcccacatagcaatgttgtcaagccgttgttggcatgcgttcaagtgtctagtatctatatctctactcccaacaatttgaacagagtcttgctgaacgaagaaaataagcaataatgtggccaagcaaccacccaattaagtgcacttccctaagcattggtctccattctccaccatacatgacaaaactcaaatcttgaatttctcccctaccagatttgccatggtgtgaatcatcactatcccatataattaatggtgcaggaactttaagaaaaatgatgtccagagatcccttatcatcatccacaataatgcaaataactacatgtggatacccttagtagt	905			0.637664	0.387176	1.44039	0.658958	0.0139182	0.426826	0.0974277		0.294457	0.504483	0.0621553	0	0.0974277	0.0742306	0.0417547		0.21816	0.0482509	0.295881	0.160526	0.0080357	0.108507	0.0241071		0.148069	0.283989	0.0621553	0	0.0289731	0.0404455	0.0289731
Dhingra_Pear_16_GATCAG_L001_R1_001_paired_trimmed_paired_merged_contig_75659	[NO-BLAST]	---NA---											Dhingra_Pear_16_GATCAG_L001_R1_001_paired_trimmed_paired_merged_contig_75659	[NO-BLAST]	TRUE	[NO-BLAST]	TRUE	1		---NA---	agggatatatggacatcatttttcttaaagttcctgcaccattaattatatgggatagtgatgattcacaccatgagaaatctggtaggggagaaattcaagatttaagttttgtcatgtatggtggagaatggagaccaatgcttagggaagttcacttaattgggtggttgcttggccacattattgcttattttctttgttcagcaagactctgttcaaattgttggtagtagagatatagatactagacacttgaactcatgccaacaacggctgaacgacattgctatgtgggaaatatctcttgctgtgagtgaagtgggtgctgttgcacataagatttcccatttcaagcctataaccactatttttgttggaactaatgatgcctttggaatgtctgagggatctgatcttcggcagtttttcaaaactgttctgccaggaccaaacaagctaaatggcttactgaacggtgatgcacaagaatatgtgggtgattggcgacacaaacaggaggtagtgggagttgatacttggaataagataacatttaacaatgaacatgtgagcaatgtatccagatctttagtgggaaatgagttgacatttgttatctcagtttacaagaatgttgcaacatctgtaagtgatacaagggatgggaaacagttcctgggtgtcattcctctccttggtattgggtggcttttcaaggtcattacccgcatggtgcaaacttatactatcgtgctccatctgacaaatttggcacttccatacacaagctaatactagagatgtgcatggtacagtttgaaaattggcttctttctttcccaaactgctccatgc	858			0.862909	0.377828	0.623215	0.274162	0.00978711	0.244678	0.117445		0.400071	0.541361	0.554561	0.110245	0.102765	0.0244678	0.044042		0.262928	0.302779	0.190992	0.139876	0.00489355	0.0595327	0.0254277		0.12857	0.0922139	0.178952	0.110245	0.00847589	0.0129471	0.0146807
Dhingra_Pear_16_GATCAG_L001_R1_001_paired_trimmed_paired_merged_contig_7566	[BLASTED]	TMV resistance N-like											Dhingra_Pear_16_GATCAG_L001_R1_001_paired_trimmed_paired_merged_contig_7566	[BLASTED]	TRUE	[BLASTED]	TRUE	1		TMV resistance N-like	ataaagtataaacaatactaaaatatttaaagccttgcctatttgtcatcttattttgtggacagacaagtgagctctaaaagaacaaaatttgccgtaaagtttttcctaattctatttgataacgatgcttaagattgttggattataagtacgcatcatcttcaatttcactggcttcagacccatgatcatcactttcacttgcttcatactcatcaggtctttttaacatatttcaacatgctttttgaggtgcatgaaagcttattgcaaccttctagctcaatattcttgagagcggggagaaattcaattgatgatgtgtatagctgttcaaccgatgttctacttaaatttaaggacttcaaattttccattggctccaagatctctgggaagtttcgtataccggacgcagataaatcgagttcctcaagacatttaaacttcaaaatgctctctgggagacttgaaacactatagcaacctttaaaactaccagaggctttcagcttacaactgctgcttggaagtttctcgaggtctctgcaatgccttaaattcaagtaagaaatattttcgttagaccaaactgattcaggcaactcctttataccagtgccttgtaaatctaagtattgaatacttcctggcatctctggaagatacttaagattggtgcaggatgcaacatcaagatgagtaagcttgtcaagatgttgaaaatacgaaggaatttcaagcaaactttcacagccctggagatgtatcctcacaatttttagactcctagagagatttgcctgctcttctttccaaagctccttaactgcgctaaataccatatgaagctcaactagattttccggacaaaaatttgacggcaaagattccagtggatatcccccccattcaagataacgaagagaatcgggaaggtctacagaagcgtactttgtgttgccataatagataattagaaatcttaggttagacatcactttgaagcctgcacatttcaatggtcgctttgcaatgaaagggcaatcaacgtatatggcttcaacatttggagtttccgtgttactcttcaatacatgataaacttgctcatcattgaacaacctcttacatttacagggatcttcaacaaattgtttctgaacaatagtccttcccatttcttgtagcaaatcgtgcatccgtatggtttcaccttcccattctgaatcaattgatatgagagacatattactgagaattctaatgccggattccgcaaacaatccacgaacatctaacatccgttttacccaatccatagaccaccctttccaaaaacatgctatatccagaaatatctccttctcatttatttccaatctatcataacttattctcaacactttctggatactttcactgggatattgtttcagtttgttgaattcaccttcccagtcttctttgctcttgcaattgaagaacaatgaccccagaactgtaagagctagaggaacggctctggcatattgcacaacattttctgccgactccttataatctgttctacgagtactgttattcttgaaagcacgcgaacagaaga	1612			33.3087	18.7112	24.64	25.1451	1.42734	8.68125	9.14487		0.703422	0.652326	0.565195	0.562248	0.88818	0.776181	0.367253		2.85705	1.14384	9.17304	1.82814	0.248343	3.19914	1.12607		0.240537	0.182721	0.0616016	0.125278	0.266527	0.223635	0.0964418
Dhingra_Pear_16_GATCAG_L001_R1_001_paired_trimmed_paired_merged_contig_75660	[BLASTED, MAPPED, ANNOTATED]	probable methionine--tRNA ligase											Dhingra_Pear_16_GATCAG_L001_R1_001_paired_trimmed_paired_merged_contig_75660	[BLASTED, MAPPED, ANNOTATED]	TRUE	[BLASTED, MAPPED, ANNOTATED]	TRUE	1	F:tRNA binding; F:methionine-tRNA ligase activity; F:ATP binding; C:cytosol; P:methionyl-tRNA aminoacylation	probable methionine--tRNA ligase	cttcatctttcaattccttgaacaaaggctctggtgtcccaatcttgtgaccatcaggtaatatttcccaaggctttcttgccctttcaacatcctcgttgcaaagcgaaaactgattttcgggtggcaaattgagctgctttagcaccttgagagaaaatgaaggcatgaaaggttccagcacgcacgcgagaagataaacgagtcctgcagaagtcttgatgacaatacagcaggaagcttgatcttgtttgtaaagtttccagaactggttctcttgtaaatatgcattgccctcactggatatgctcattgcaattttcagtgcttgctttagcttgaccttctccatggcttctatgtattgatccacatgtatgccgattctctctgccaatcttttcgtcaaggaatgtgattccgccccagaagcttctggaataatagatccatatccttgtccttgaggttttgcaatgaagatcaatacccggttaatgaaatttcccaaattattcagcaactcagcgtttagttttgcttgtaagtccgcccatgtaaaaacagtgtccgagacctctggccggttagctagcaaataatatcgccacacttccgagggaatgtttgtttcttgcacatcattgccgaaaattcctattcccctacttttggaaaacttccctgtttcatacatcagatattctgtaacgctaaggctcttcatcagtgtccaattctctccggttccaagaagcgtacatggaaacataaccgtgtggaatggcacattgtccttgcccatgaactggtacagctcaacatttccggggttcttccaccacttctcccaatcgggcgtgtagcacgaagtgatagagatataaccgataggcgcatcaaaccatacataaaaaaccttgtcctcaaatttttcgagtggaacgggaacaccccacttaaggtccctcgtcatacatcgcaccttaagtccttctctaagccatgcgtatgtagtttgaatagcgttcgggctccaagatccttcaactgacaggttgttgataaattcttccactttatccttcagtaaagggagctctagaaataagtggttcgtctctcgtatgcatggccgtgcctgacatgctttacatctaggatccttaagctcagttggattcaacagctttccacacttatcacactgatctcctcgtgcagaatcatagccgcaatctagcgttgggcaagtgccttccactagccggtcagccaagaaacgatcgcatgtttcacaaaacagctgctgaattgtgttctcggaaaaatatccgttctccataagtttcttgaaaatatgttggcaaatttctgtctgttgaggagttgacgtgcgtccgaatttatcaaaacttatatcgaaccactcgtagacctgtttatgaatttcatagtatttgtcacaaatttgctgtggagtacaattttcctccctagcttttgtctcagttgcagtcccatactcatcagtcccacatatgtatatcgcattgtacccgcgaaggcgacagtatcgagcgtaaacatcagcacttagaacacagccaatgatggtgccaaggtgagggatgttgttgacataagggagggcacttgtgatgagtatgttgcgttttccgggtaccggcagcttcggatttctttgggagttgccttccccgccgtctgattgatcgtccatgatttgataactcacaaagaggttgttctgcgtgcagaaatgagggttcacagaatgttggtagctttaatattcacaaactgaataattctccaaatatatgctcaaacaaatagatgcaatttgcttccccaacttttggtaatggaatttgggatctgatttc	1910	GO:0006418-IEA GO:0000166-IEA GO:0005737-IEA GO:0004812-IEA GO:0004825-IEA GO:0005829-IEA GO:0006431-IEA GO:0000049-IEA GO:0016874-IEA GO:0005524-IEA	tRNAaminoacylationforproteintranslation-IEA nucleotidebinding-IEA cytoplasm-IEA aminoacyl-tRNAligaseactivity-IEA methionine-tRNAligaseactivity-IEA cytosol-IEA methionyl-tRNAaminoacylation-IEA tRNAbinding-IEA ligaseactivity-IEA ATPbinding-IEA	0.309696	0.238621	0.14289	0.0512373	0.0131895	0.0263791	0.120904		0.378379	0.56398	0.0551768	0.0244122	0.149481	0.0285773	0		0.118502	0.02333	0.107569	0.0257613	0.0131895	0.0131895	0.0270126		0.0697394	0.152715	0.0551768	0.0244122	0.00439651	0.0122394	0
Dhingra_Pear_16_GATCAG_L001_R1_001_paired_trimmed_paired_merged_contig_75661	[NO-BLAST]	---NA---						0.000250508	0.529504	0.000276497		0.00990205	Dhingra_Pear_16_GATCAG_L001_R1_001_paired_trimmed_paired_merged_contig_75661	[NO-BLAST]	TRUE	[NO-BLAST]	TRUE	1		---NA---	attgtaccttcggtggactattttttcattgatgttgcattattttatttaattcacattgataaagttcttatattaccttctttgaaaattgataaaaggggcgtaaaggctaagattctgaacctgatgtttcaacccgataaatctttcctcttgcttgatattaaagttattcttgtactaccctggctatgcaaattaatgtggctattatggtgttaaggaaaagaaacagacatcatctaattatatttgcccctggtccatttctgactaaaacaggactacctctgctaaaattgtagcttgtctataat	320			0	0	0	0	0	0	0		3.22597	1.80989	1.67226	0.441304	0.485471	0.288659	0.275538		0	0	0	0	0	0	0		0.729306	1.1034	0.423506	0.256	0.151317	0.0131208	0.0393625
Dhingra_Pear_16_GATCAG_L001_R1_001_paired_trimmed_paired_merged_contig_75662	[BLASTED, MAPPED]	DNA repair [Theobroma cacao]						1.02057e-05	0.643145	9.51245e-08		0.00192419	Dhingra_Pear_16_GATCAG_L001_R1_001_paired_trimmed_paired_merged_contig_75662	[BLASTED, MAPPED]	TRUE	[BLASTED, MAPPED]	TRUE	1	P:biological_process	DNA repair [Theobroma cacao]	gccaatgattctcacctctggatttgagtgtccatccagaaaagtatctgtgatctgagtgcatccgacaagttttagtattctcagtgataggcagctgtccacgattaaacccagggcctcgtctgtaatattccggcaccatgatagatctagggtatgcaacatccttgaccgtttggcaagtgatatggctgtgttgtggccgaccatctggatatgatttagtgaaagttcctgtaagcattctccagaagtttccaggaatgcagcaatggcttcatcactgaatggattccgatgaaaatttaatgtttgaattgctcggcaaccatttgcaagatatcctaaagtagaatcagtcaatttgttcaagttagcaaggtcaagcgcacataatcccgaacaggtttcagctatcactttcacagaagaatctgttaattgtacacaatcagtcagaacaagctccttcaaactgtgaccacgagctgtaataaattccctaataaaactgtcataaacattttcaaagcctgctagcgaaaaaacctccaaacgctcaagcttcttgagtgctggtagcataagcatagcatcaatgcc	606	GO:0008150-IEA	biological_process-IEA	2.47995	1.27374	1.82598	1.5512	0.055428	0.457281	0.575065		5.17384	4.16201	2.82045	1.61219	0.581994	0.561208	0.290997		0.806688	0.320522	0.735265	0.397183	0.0249811	0.0432685	0.0660937		0.590488	1.14808	0.336037	0.50251	0.0906019	0.093727	0.024001
Dhingra_Pear_16_GATCAG_L001_R1_001_paired_trimmed_paired_merged_contig_75663	[START, CURVED, NO-BLAST]	---NA---						4.13234e-23	0.907429	0.000145523		0.000328087	Dhingra_Pear_16_GATCAG_L001_R1_001_paired_trimmed_paired_merged_contig_75663	[START, CURVED, NO-BLAST]	TRUE	[NO-BLAST]	TRUE	1		---NA---	aatatagctgggcttgaccatgtccagtccaagtttgtccaacactaacaagaaaaaaaaaagcaaaccaaaaaaagataaagtacatgacaaagcatccacaatagcatacaaactggtagaataattaccaacttattctcacaccgcatagaatttgggacggtaaaaaagaaaatttcatctaattttccagcacactcgaaatatattcttaccagctacaatataaacttgaaacctttggaaatattgttcacggggcgggtttagatacttgagactcctgctgttgtttcca	301			1.27	0.154651	0.158746	0.49761	0	0.488217	0.265032		2.02814	1.37902	0	0	0.781148	0.0976435	0.0139491		0.526957	0.154651	0.158746	0.299408	0	0.133066	0.0976435		0.075509	0.46331	0	0	0.193787	0.0139491	0.0139491
Dhingra_Pear_16_GATCAG_L001_R1_001_paired_trimmed_paired_merged_contig_75664	[BLASTED, MAPPED]	Ubiquitin-like superfamily isoform 8 [Theobroma cacao]											Dhingra_Pear_16_GATCAG_L001_R1_001_paired_trimmed_paired_merged_contig_75664	[BLASTED, MAPPED]	TRUE	[BLASTED, MAPPED]	TRUE	1	F:molecular_function	Ubiquitin-like superfamily isoform 8 [Theobroma cacao]	tcctgattggcattatccttacagccggatctccagcaaaagctgaaccacctgagactcttgaagtggcttgattagtaggattttcactgccagaacttgttcctgggtttctttgccctgaaggctgctgagtctccccttgttcatctcgagtggcatcgggtgtggttgccgacgaacctcttcgtatttgtatatcaatacgccttggaagaaaaccggtaccaagtccactaccaagaccag	249	GO:0003674-IEA	molecular_function-IEA	2.56016	3.3551	5.3376	5.13319	0.252932	1.66935	2.32697		0	0	0.209626	0.18994	0.202346	0.337243	0.168621		0.853513	0.250998	1.75676	1.56454	0.0505864	0.127306	0.177654		0	0	0.209626	0.18994	0.101173	0.0607973	0.044613
Dhingra_Pear_16_GATCAG_L001_R1_001_paired_trimmed_paired_merged_contig_75665	[BLASTED]	PREDICTED: uncharacterized protein LOC103410171											Dhingra_Pear_16_GATCAG_L001_R1_001_paired_trimmed_paired_merged_contig_75665	[BLASTED]	TRUE	[BLASTED]	TRUE	1		PREDICTED: uncharacterized protein LOC103410171	cttaaatgtattccaaaacccgaatataagattgattcagagggaatcaaattacaatctcaacattattctgtaatattatattcctattacaaccatttaaggttaatttatattgcaataaatccaacaattagggttttgcaatcatctttggcaaaaaggtccttcaagtttgccggaaaatggcctgaaagatggccaaacgaccacggcctgaaaatttccagatttgcacagtgacttcccttgagcttttccgagttccttcgtcggaattgtgagaaactc	291			0	0	0	0.225767	0	0.173141	0.115427		0	0	0	0	0.0432853	0	0		0	0	0	0.225767	0	0.0865705	0.0144284		0	0	0	0	0	0	0
Dhingra_Pear_16_GATCAG_L001_R1_001_paired_trimmed_paired_merged_contig_75666	[NO-BLAST]	---NA---											Dhingra_Pear_16_GATCAG_L001_R1_001_paired_trimmed_paired_merged_contig_75666	[NO-BLAST]	TRUE	[NO-BLAST]	TRUE	1		---NA---	agctctgaaagtcttcccgaaacctgatgttgagggttaaataaccaacgttgtcacgatgagataaaaataaccaacatcgtcagaattggatcaatggaaatcaaggcccgggaggtaacttcataacatgtagatgatcaacaccctggaatatggacggactgataacaactacaaaaggcttacttggatttctacttaagcatgggggttatacaaaccatattaagaatttaataaatagttttgaagtatgcttaatattaacaatgaaattacttcatgatggaaaataagcaccaagaaaaagatagatattatgaacggacaaaactgcaaacggctaaggtttctttgattagttttcttttttatttctacagaaatgaaacacgatatatgatacagaagaaacagagaagctataaaccaagaaaatatacatacctcagtaatcatctgatattgtc	473			0.935863	0.419603	0.763363	0.979118	0.0355067	0.204164	0.115397		1.27903	0.56418	0.671738	0.667887	0.0798901	0.10652	0.0443834		0.480472	0.0900999	0.0741625	0.358848	0.00887668	0.0846781	0.0640107		0.202249	0.406845	0.326314	0.236927	0.0406781	0.0554349	0.0320053
Dhingra_Pear_16_GATCAG_L001_R1_001_paired_trimmed_paired_merged_contig_75667	[BLASTED, MAPPED, ANNOTATED]	cyclic nucleotide-gated ion channel 1-like											Dhingra_Pear_16_GATCAG_L001_R1_001_paired_trimmed_paired_merged_contig_75667	[BLASTED, MAPPED, ANNOTATED]	TRUE	[BLASTED, MAPPED, ANNOTATED]	TRUE	1	P:transport	cyclic nucleotide-gated ion channel 1-like	gataacaaaaataaagaagatttttgatgtgcgtcaggatcaggggactcaccttagaatgtggaacagtatatttgtgatctcctgtgcatttgctgtctctctggatcctttgttcttttatgttgtgaatttcaaagaggatgaaaagtgccttcatacggacgaaacgttggaaattgttgctcttgttttgcgatcactcacggatgtcattttcctcgtgcatttgatatgtgaaatttcagccctcaaaatgaatatctcgaaaaatgaacagtccgaggcagtgaaacaaactgggggaaattccggtaagaaatggaaagccagagggttgattcaatatgccagagagttgattcaatatgccattgccaggaaaataattcagaatatgttatccatcataattgacgttttagttcttattcccctcccacaactgataatactaatgttttacccaagggaaggctcaggatttgtggaacacaaaacgtttgtgaatgtgtttcttctgggtcaatatgttccgagggttcttcgaattcacctgtcggccaaggcattcaaaaggatgaatgggagatgggctaaggg	603	GO:0055085-IEA GO:0016020-IEA GO:0034220-IEA GO:0016021-IEA GO:0006810-IEA GO:0006811-IEA GO:0005216-IEA	transmembranetransport-IEA membrane-IEA iontransmembranetransport-IEA integralcomponentofmembrane-IEA transport-IEA iontransport-IEA ionchannelactivity-IEA	0.0762203	0	0	0	0	0.0139259	0		1.3137	0.265527	0	0	0.0557037	0.0208889	0		0.0762203	0	0	0	0	0.0139259	0		0.639361	0.153306	0	0	0.0456592	0.0208889	0
Dhingra_Pear_16_GATCAG_L001_R1_001_paired_trimmed_paired_merged_contig_75668	[BLASTED, MAPPED, ANNOTATED]	L-type lectin-domain containing receptor kinase -like											Dhingra_Pear_16_GATCAG_L001_R1_001_paired_trimmed_paired_merged_contig_75668	[BLASTED, MAPPED, ANNOTATED]	TRUE	[BLASTED, MAPPED, ANNOTATED]	TRUE	1	F:protein serine/threonine kinase activity; F:ATP binding; P:protein phosphorylation; C:integral component of membrane; F:carbohydrate binding	L-type lectin-domain containing receptor kinase -like	ttgaaaaaattagttaccgagggagatgctgttatcggcaaccaatccatttgcctcactgaaggcagcctgggtggggaaacaaataaagctaatggaagtgttggccgtgctacctacagcgaatccttcctgctccgggacaataatacaggaaaacttgctgatttcaacacaagtttcacgttcatgattgatacgaaaaacagtgccaccccctcctatgtcgaggggctggccttcttcttagcgccaaatggatccttactcaaccgagcacttggagtaggtagcagtatgggcctccctgtcaacagctccgtggaaaatgttactgagccaagaaatgagtacccgtttgtggcagtggagtttgatatccacaggccaactgtggaggatccagatggcggtcgtgtggggattgacatcaactctgtcaagtccaatattaccaggccttggaatagtggaattctggaaggaaaacttagtcgtgcttggattcgttataattcaaactcgaaaaaccttagtgtttccttcaccaatcatgccaatgatacccacgagcaagtagttgattctctcagttacatggttgatctgaataaatgcttgccggattgggtcatcgttggcttttctgcttcaacaggtgcttcttctgctctgcacatcacctcgtggaatttcacttctactctggttgatgatgaatctctaactctttcgggggaacaaaaaaagcaagagtctccagttccaacgccaggccatagttctaaagccaagtcaagaaaacgcaagaaatctctggcggtgattatcggtagtactactggtagtggtggattcatcttgatctgtgtcgtgggtttgggtgtgttcaactcgtgcaagaaaaggatagtcagagaaaggactgatacaaaccttatgagtccttatgacttggttgaccagttacagaaggtgattggcggccccaggcagatttcgtacagcgaattggcttctgcgacaggacattttagtgagagagaaaagcttggagagggaaactttggggtggtttacaagggctacctaaaagacttggactcctacgctgctgttaagaagatatcattaggacctgaaatggggatcaaggaagtacgcggcagaagtaaggatcatcagtcgacttaggcatcggaatctggtgcaactaatcggttggtgccatgaaaaaagacaactcctactggctttcgagttcatgcccaacggtaggttagatgctcatttgtttgaagaagaaagctcgttagtttgggaggtacgatacaaaattgctcaaggcttagcctccgggttgctctatctacaacaagaattggaacattttgtgctgcatagggatgtcaaatccaggaacgttatgttggattcaaatttcaaccctaaactaggggggtttgggttagcaaagcttctggaccacgaagaaggaatagacacttttattgccggaacctatggctacatggctcctgaattcattgtagacggtaaatattccaagaaaacagatgtctacagcttcggagttgttgctttggaaatagcctgcgggagaaaggccatcgaaccaaggttggcaagtggtcgagtcaatataattgagtgggtttgggagctttatggaaaagggaagataatcgaagcagctgacccgaagttatgtggaagctttgatggaaaacaaatggagtgcttgttgattgtcgggctgtggtgtgctcatccagattacagttacagaccttcaatgcgactagtgatccaagtgcttaactgcgaagtcgaagttccgttgctcattctcccattaaggacgccaatgtctacctctcctcctgacatatcactctcagcgtcgtctagttctaccaccagttttcaagaaaacagtgggtcctcaggccatggagatatggataacaccaattccttggctccggaacgtgtcgttgagagcttagacccttcggaacctgtcactgtggtcttacacccagagtcgaatattgctacacccctatcaaggacgccaatgactacctctccggacataccactctcagcgtcgtctatttctaccacccgtattgagaataaaaataagggtcctcaagccatggtttccttggtccgtgaaggtgtcgttgtgatcttagacccagcagtactctcatcaaggacgccaacgactacctctcctgacatatcactctcagcgttgtctagttctaccaccagttttcaagaaaa	2319	GO:0000166-IEA GO:0016020-IEA GO:0016021-IEA GO:0004672-IEA GO:0004674-IEA GO:0030246-IEA GO:0005524-IEA GO:0006468-IEA	nucleotidebinding-IEA membrane-IEA integralcomponentofmembrane-IEA proteinkinaseactivity-IEA proteinserine/threoninekinaseactivity-IEA carbohydratebinding-IEA ATPbinding-IEA proteinphosphorylation-IEA	0.499258	0.104215	0.517507	0.767914	0.0615588	0.26253	0.115875		0.0945778	0.0673328	0.255441	0.262826	0.0796643	0.0434532	0.0452638		0.145668	0.0353606	0.255754	0.168511	0.00958054	0.132505	0.00724221		0.0486584	0.0398969	0.0269615	0.140959	0.0261122	0.0113069	0.00789201
Dhingra_Pear_16_GATCAG_L001_R1_001_paired_trimmed_paired_merged_contig_75669	[BLASTED, MAPPED, ANNOTATED]	adenylosuccinate lyase-like [Malus domestica]											Dhingra_Pear_16_GATCAG_L001_R1_001_paired_trimmed_paired_merged_contig_75669	[BLASTED, MAPPED, ANNOTATED]	TRUE	[BLASTED, MAPPED, ANNOTATED]	TRUE	1	F:N6-(1,2-dicarboxyethyl)AMP AMP-lyase (fumarate-forming) activity; P:'de novo' IMP biosynthetic process; C:integral component of membrane; P:'de novo' AMP biosynthetic process; P:protein tetramerization; F:(S)-2-(5-amino-1-(5-phospho-D-ribosyl)imidazole-4-carboxamido)succinate AMP-lyase (fumarate-forming) activity	adenylosuccinate lyase-like [Malus domestica]	actgctttcacatcatgattagtaattttctcaattttctttatttccgctgcatcatcgacgctaaatccatcgatgattccttgcaagtaagatcgagcatctccactgaaactgggcacctctgtgacctcagggatttgtgaaagtttcaacagccatttgatctcaacgaaaactctgtagtagatgaggccatattcgctcataaaaggagccaattccttgactttaccccaataacggccgtccaacgg	257	GO:0004018-IBA GO:0004018-IEA GO:0003824-IEA GO:0016020-IEA GO:0016021-IEA GO:0070626-IBA GO:0070626-IEA GO:0008152-IEA GO:0009152-IEA GO:0006164-IEA GO:0016829-IEA GO:0006163-IBA GO:0051262-IBA GO:0006188-IEA GO:0006189-IEA GO:0044208-IEA	N6-(1,2-dicarboxyethyl)AMPAMP-lyase(fumarate-forming)activity-IBA N6-(1,2-dicarboxyethyl)AMPAMP-lyase(fumarate-forming)activity-IEA catalyticactivity-IEA membrane-IEA integralcomponentofmembrane-IEA (S)-2-(5-amino-1-(5-phospho-D-ribosyl)imidazole-4-carboxamido)succinateAMP-lyase(fumarate-forming)activity-IBA (S)-2-(5-amino-1-(5-phospho-D-ribosyl)imidazole-4-carboxamido)succinateAMP-lyase(fumarate-forming)activity-IEA metabolicprocess-IEA purineribonucleotidebiosyntheticprocess-IEA purinenucleotidebiosyntheticprocess-IEA lyaseactivity-IEA purinenucleotidemetabolicprocess-IBA proteintetramerization-IBA IMPbiosyntheticprocess-IEA 'denovo'IMPbiosyntheticprocess-IEA 'denovo'AMPbiosyntheticprocess-IEA	1.72358	1.42298	1.9856	0.868825	0.0326745	0.931223	0.686164		0.507774	0.576756	1.66602	1.75942	1.29064	0.604478	0.735176		0.294359	0.711848	0.706929	0.454352	0.0326745	0.172123	0.102026		0.281646	0.576756	0.73346	0.613139	0.243967	0.139585	0.0490117
Dhingra_Pear_16_GATCAG_L001_R1_001_paired_trimmed_paired_merged_contig_7567	[BLASTED]	TMV resistance N-like											Dhingra_Pear_16_GATCAG_L001_R1_001_paired_trimmed_paired_merged_contig_7567	[BLASTED]	TRUE	[BLASTED]	TRUE	1		TMV resistance N-like	ggaattagaattctcattgatatgtctctcatatcaattgatttaaaatggggaaggaaaaccatagagatgcacgattcgctacaagaaatgggaaggacaattgttgtcgaacaatgtattgaagttcccggtaaacggaataggttgttcattgatgaagatgtctatcgtgtattgaagagtaacacagaaactccaattgttcaagccatattcgttaattggtctaagattcaagagcaaccattgaaatttgcagacttcaaattaatgcctaacctaataatgctaattgtggataattctggaatatttgactgcaaattcaccgcttctctagaccttcccaactctcttcgttatctttattggcctgaatatccactggaatatttgccgtcaaaattttctccagaaaatctagttgagcttcatatgccatatagccaagttcagaagctttggaaagaagaccagagacttgtgaacttagaagtgatcgatctggcgtggtctaccaatctaactgaagttccaaatctctctaggagtctaaaaattg	565			0.0813466	0.0794276	0.177627	0.438308	0.0371564	0.869459	0.505327		1.1109	0.836133	2.07711	2.14249	0.460739	0.921478	0.601933		0.0813466	0.0794276	0.0891173	0.240021	0.0196613	0.13063	0.0876134		0.228584	0.290669	0.382768	0.844811	0.169947	0.381898	0.117968
Dhingra_Pear_16_GATCAG_L001_R1_001_paired_trimmed_paired_merged_contig_75670	[NO-BLAST]	---NA---						8.55313e-06	0.625145	0.0221481		0.00391319	Dhingra_Pear_16_GATCAG_L001_R1_001_paired_trimmed_paired_merged_contig_75670	[NO-BLAST]	TRUE	[NO-BLAST]	TRUE	1		---NA---	acatagctcatgctgccaaaaagatatttgtaaaaggaaaaccccaacattactctctgattgtagatgatataaatcaaagatgaaaaagcaactgaagtcaagatcatacgtgcccgttaatcaaacagtcaataccaagaaatgaaaacacaaaaaaaatagaaatatatgatgcaaacagagaaaaaaatggtaaagcaatgccaaatcctgactttctaccaccccatcaagcttttatcaaatcaatcccaagccatgttctctggttcatcgaatga	284			0.187768	0.584043	0.366433	0.231332	0.014784	0.0739202	0.0739202		1.18934	1.09966	0.751191	0.330712	0.192193	0.0887043	0.0443521		0.187768	0.373027	0.185042	0.231332	0.014784	0.0391149	0.0295681		0.253239	0.326713	0.176115	0.165369	0.0391149	0.0512135	0.0256067
Dhingra_Pear_16_GATCAG_L001_R1_001_paired_trimmed_paired_merged_contig_75671	[NO-BLAST]	---NA---											Dhingra_Pear_16_GATCAG_L001_R1_001_paired_trimmed_paired_merged_contig_75671	[NO-BLAST]	TRUE	[NO-BLAST]	TRUE	1		---NA---	tgcatgctccttgataaaaatagcaaattcaaaaccatagaaaaaaagtgaatttcaaatataaagaattattagcaggaatatatacctatcatttcataagtaaatttgatgtccctaatttccctccaatttattcaattagttcaagatgctagagaaaataataaactgttcttgttactactcattagttaataaccaccgccaagaatttcacttcaatacaataagagatgaatggacaatatccaattacggcataaaacattctaacggaactgtatgcagcataagatacagggtccacataatgcacagcaaaagaacaagaaatgaatgcattataaaaataatacactggctgcttatgtcctggtgtatcgtttattgttatgctaaactattagtctgttgctacaactgaagtgagttaaaatttcctcatattctggagacagatatcaaattcttatttcctaaaacaattaacagaataacaatccagaactaccaacgatttttctctccaagatgaatcatgtac	547			0.174644	0.255301	0.373723	0.240213	0.00767581	0.0614065	0.0153516		0.336143	0.1879	0.589182	0.0852419	0.0537307	0	0.0307033		0.0875086	0.255301	0.0754286	0.240213	0.00767581	0.0153516	0.0153516		0.0612615	0.0941592	0.0140014	0.0852419	0.00767581	0	0.0307033
Dhingra_Pear_16_GATCAG_L001_R1_001_paired_trimmed_paired_merged_contig_75672	[BLASTED, MAPPED]	PREDICTED: uncharacterized protein LOC103952172											Dhingra_Pear_16_GATCAG_L001_R1_001_paired_trimmed_paired_merged_contig_75672	[BLASTED, MAPPED]	TRUE	[BLASTED, MAPPED]	TRUE	1	F:double-stranded DNA binding; C:mitochondrion; P:regulation of transcription, DNA-templated	PREDICTED: uncharacterized protein LOC103952172	tagtgaacaagatgggatggccgcaaagatcaattgtcaaatgtccgactattgtgagtttcagtttggagaagagaattatcccgaggtgttcggttgttaaggttttgttgttgaaaggattgataaaggaaatcgaaaatgtgagtttgtattatgtgatgaaccctacagagaaaggcttcttggagaggtttgtggccagata	208	GO:0005739-IEA GO:0003690-IEA GO:0006355-IEA	mitochondrion-IEA double-strandedDNAbinding-IEA regulationoftranscription,DNA-templated-IEA	0.733003	0.506598	0.98282	0.499206	0.0403718	0.423904	0.524834		1.25311	1.02639	0.523771	0.675719	0.767065	0.423904	0.484462		0.413167	0.261514	0.198363	0.499206	0.0201859	0.0699261	0.175977		0.933904	1.02639	0.262304	0.388287	0.0727813	0.218344	0.034963
Dhingra_Pear_16_GATCAG_L001_R1_001_paired_trimmed_paired_merged_contig_75673	[BLASTED, MAPPED, ANNOTATED]	TMV resistance N-like											Dhingra_Pear_16_GATCAG_L001_R1_001_paired_trimmed_paired_merged_contig_75673	[BLASTED, MAPPED, ANNOTATED]	TRUE	[BLASTED, MAPPED, ANNOTATED]	TRUE	1	P:signal transduction; F:ADP binding	TMV resistance N-like	gagattttgcacgtacaatttctctgcccatatctcgaagcaaatcatgcattataaggttgtttccttcatcaacagttacaaggcaccgatcatggagttctccaattcctatatctgggtcgaagtcacagccatctaatattgtcatgacatagtccttgttcattccaataaagaaacaagatatgtcaaggaatatagccttcacgtcatcgtcaattagcccatcgtagctcattttaagcttttcataaa	258	GO:0007165-IEA GO:0043531-IEA	signaltransduction-IEA ADPbinding-IEA	1.56673	0.180426	1.46541	0.455875	0.0813696	1.10663	1.72504		0.575251	0.620592	0	0.180726	0.504491	0.341752	0.0813696		0.531919	0.180426	0.607568	0.232584	0.0430567	0.0586764	0.402923		0.361168	0.358308	0	0.180726	0.23973	0.15694	0.0430567
Dhingra_Pear_16_GATCAG_L001_R1_001_paired_trimmed_paired_merged_contig_75674	[BLASTED, MAPPED, ANNOTATED]	trichome birefringence-like 6						7.22754e-09	0.725428	0.000107613		0.0011813	Dhingra_Pear_16_GATCAG_L001_R1_001_paired_trimmed_paired_merged_contig_75674	[BLASTED, MAPPED, ANNOTATED]	TRUE	[BLASTED, MAPPED, ANNOTATED]	TRUE	1	C:Golgi apparatus; C:integral component of membrane; F:O-acetyltransferase activity; P:cell wall organization or biogenesis	trichome birefringence-like 6	atattcaactgtgcacttgtaatccacaaatttgaaactgtaattccccttctctttggttattctacgcctatgcgtctcatagaccctagttggatctcttacagctgacatcaacatgcacatcatggattcccattgattcctattgattgaatcccccacgaaaactagtcttttccctctcatcagttccagcattttcgtagcatt	213	GO:0071554-IBA GO:0016020-IEA GO:0016021-IEA GO:0005794-IBA GO:0016413-IBA	cellwallorganizationorbiogenesis-IBA membrane-IEA integralcomponentofmembrane-IEA Golgiapparatus-IBA O-acetyltransferaseactivity-IBA	0.914634	1.14248	1.21169	1.22735	0.0197121	0.433665	0.768771		2.50056	2.41268	1.00159	0	0.965891	0.315393	0		0.190632	0.145851	0.896499	0.158625	0.0197121	0.227331	0.297646		0.669544	0.841641	0.23482	0	0.242226	0.0788483	0
Dhingra_Pear_16_GATCAG_L001_R1_001_paired_trimmed_paired_merged_contig_75675	[BLASTED, MAPPED, ANNOTATED]	trichome birefringence-like 6						0.000183624	0.524803	0.0244804		0.0196268	Dhingra_Pear_16_GATCAG_L001_R1_001_paired_trimmed_paired_merged_contig_75675	[BLASTED, MAPPED, ANNOTATED]	TRUE	[BLASTED, MAPPED, ANNOTATED]	TRUE	1	C:Golgi apparatus; C:integral component of membrane; F:O-acetyltransferase activity; P:cell wall organization or biogenesis	trichome birefringence-like 6	tattcagctgtagcacttgaatccttggaatgtcacaatcttgcggttgccacctccacttcatgtagtctttatcttttctcccattgccctgacaattaaaaccttcatctatcaaaggacaggacacatttgtgtacagaggatagctctcatcatatacccacctcccccttgtaaaatcacaccctctcactctcttctcttctaccaccccatcacttgaaatttcaatctttttcagtgcagcattttgccctccagtcctattcaattcagcattttgccctccagtcc	297	GO:0071554-IBA GO:0016020-IEA GO:0016021-IEA GO:0005794-IBA GO:0016413-IBA	cellwallorganizationorbiogenesis-IBA membrane-IEA integralcomponentofmembrane-IEA Golgiapparatus-IBA O-acetyltransferaseactivity-IBA	0.476401	1.06437	1.26932	0.174806	0.0141369	0.381697	0.480656		1.7773	1.07821	0.544236	0	0.904764	0.18378	0.0424108		0.268311	0.549444	0.834564	0.174806	0.0141369	0.0882851	0.0989586		0.505303	0.823515	0.307534	0	0.0509714	0.0616215	0.0244859
Dhingra_Pear_16_GATCAG_L001_R1_001_paired_trimmed_paired_merged_contig_75676	[NO-BLAST]	---NA---											Dhingra_Pear_16_GATCAG_L001_R1_001_paired_trimmed_paired_merged_contig_75676	[NO-BLAST]	TRUE	[NO-BLAST]	TRUE	1		---NA---	tgctatcaaatctgcaaacttctctgcagagtctgcacatgcattgtcctttactaatttcctaattatcttcctttttccacatcccaaatctaccaaaaatctcccaacactctcccattgactcctcagtcccactgagaaattcagaaattatggaaaggcagagaagtttctctttcaaacccaccagattcctggtgttttctttcaccatctcttcatctctaatctttctcactttctttaccatctgggttactaaatccaccccttcaa	279			0.329468	0.166846	0	1.0737	0.030098	0.376225	0.647107		1.71773	1.45936	0.188867	0.339032	0.767499	0.331078	0.090294		0.329468	0.166846	0	0.646033	0.015049	0.133758	0.173553		0.473212	0.777969	0.188867	0.339032	0.182459	0.0915395	0.0260656
Dhingra_Pear_16_GATCAG_L001_R1_001_paired_trimmed_paired_merged_contig_75677	[BLASTED, MAPPED, ANNOTATED]	3-hydroxyisobutyryl- hydrolase mitochondrial isoform X2											Dhingra_Pear_16_GATCAG_L001_R1_001_paired_trimmed_paired_merged_contig_75677	[BLASTED, MAPPED, ANNOTATED]	TRUE	[BLASTED, MAPPED, ANNOTATED]	TRUE	1	P:metabolic process; F:hydrolase activity; F:hydro-lyase activity	3-hydroxyisobutyryl- hydrolase mitochondrial isoform X2	gctctcatgtagaacttacacaagtctcatgttgttccatctaacgtattttccacaacggtaaatatatttcaatggttccgccttcgcatgccagtcagtcacacgctcaactcctcaatgttcgggctcaatggctcgaagagagcttccacttcactctgattcacctcctctaactttgacgggttccacttcggattc	204	GO:0008152-IEA GO:0016836-IEA GO:0016787-IEA	metabolicprocess-IEA hydro-lyaseactivity-IEA hydrolaseactivity-IEA	5.27786	5.13646	3.89917	4.1958	0.535125	3.41656	2.96377		3.74693	1.83138	3.9098	1.80611	1.58479	2.51097	1.4613		1.20054	0.173096	0.950908	0.591222	0.144072	0.413175	0.310777		0.495094	1.4567	0.834912	0.469346	0.0823269	0.557229	0.205817
Dhingra_Pear_16_GATCAG_L001_R1_001_paired_trimmed_paired_merged_contig_75678	[BLASTED]	3-hydroxyisobutyryl- hydrolase mitochondrial isoform X3	0.00342391	0.446288		0.0411854	0.0215172						Dhingra_Pear_16_GATCAG_L001_R1_001_paired_trimmed_paired_merged_contig_75678	[BLASTED]	TRUE	[BLASTED]	TRUE	1		3-hydroxyisobutyryl- hydrolase mitochondrial isoform X3	gcagttttggtggacaaggatcaggttcgttaattatgctcaagattcctgactataaaatcacttgctgacggagttgctgcaacataaaccattacagcgtctactagacctacagttatataatcatcttacattccttgtatcagaacagatctttatcttttgcttctgtttcttgtcaatgcagaatccgaagtggaacccgtcaaag	214			1.76875	0.427227	0.709578	2.84252	0	0.627839	0.647458		1.05393	0.498787	0.262853	0.217885	0.13734	0.11772	0.11772		0.943304	0.213721	0.388773	0.506842	0	0.0784798	0.302045		0.35018	0.249393	0.262853	0.217885	0.0392399	0.0679655	0.0339828
Dhingra_Pear_16_GATCAG_L001_R1_001_paired_trimmed_paired_merged_contig_75679	[NO-BLAST]	---NA---											Dhingra_Pear_16_GATCAG_L001_R1_001_paired_trimmed_paired_merged_contig_75679	[NO-BLAST]	TRUE	[NO-BLAST]	TRUE	1		---NA---	tcccacttttgttaaccagtcccgtcagtcgtttctcatttctatttctttcactttttttcagcagaaagattcgtttagaactcttttcctcggtcaaaatacattcacacagtctaaaccgaaaaccagtttaaattggtagcattgcacccaatagaattacaaaccaatattactgttcttatctaaaacttgatacgatcgacttgcagtaccgaaatcagggagaaatgtcggagctgttcataaaac	255			0	0	0	0	0	0	0		0.163412	0	1.03126	0.525388	0.246981	0.279911	1.38309		0	0	0	0	0	0	0		0.163412	0	0.745603	0.296871	0.0570377	0.0164654	0.0285189
Dhingra_Pear_16_GATCAG_L001_R1_001_paired_trimmed_paired_merged_contig_7568	[BLASTED]	TMV resistance N-like											Dhingra_Pear_16_GATCAG_L001_R1_001_paired_trimmed_paired_merged_contig_7568	[BLASTED]	TRUE	[BLASTED]	TRUE	1		TMV resistance N-like	agaaagtgttgagaataagttatgagaggttggaaataaatgagaaggagatatttctggatatagcatgtttttttaaagggaggcgtgtggatgaggtaagacgaatgatagatggtcgtggattgtttgcgacagccggcattagaattctcactgatatgtctctcatatcaattgattcaaaatggaaaaggaaaaccatacagatgcacgatttgctacaagaaatgggaaggactattgttcacgaacaatttattaaagatccctgtaaaagtaacaggttgttgaattatgatgatgtctatcatgtattgaagagtaacacggaaactccaaatgttgaagccatattccttaatttgtataacattgcagagcgaccattgaaacttgcagacttcaaagtaatgtctaacctaagattgctaattctctttggtggcttcacagtcacttctctagaccttcccgattctcttcgttatcttcattgggtggaatgtccgctggaatcttttccgtcaaattttggtctggaaaatctcgttgagcttcatatgcaagatagcaaatttaaggagctttggaaagaagagc	603			6.46964	3.04544	6.75589	6.19671	0.396889	2.56934	2.69467		1.14939	0.871931	0.267233	0.228185	1.26726	1.00267	0.362074		0.474469	0.552215	1.39985	1.76532	0.135912	1.06643	0.162254		0.182625	0.244235	0.00635053	0.00553622	0.306608	0.269405	0.0872457
Dhingra_Pear_16_GATCAG_L001_R1_001_paired_trimmed_paired_merged_contig_75680	[NO-BLAST]	---NA---											Dhingra_Pear_16_GATCAG_L001_R1_001_paired_trimmed_paired_merged_contig_75680	[NO-BLAST]	TRUE	[NO-BLAST]	TRUE	1		---NA---	attgtaccttcggtggactatttttccattgatgttgcattattttattttattcacattgataaggttcttatgttaccttctttgaaaattgataaaaggggcgtaaagactaagattctgaacctgatgtttcaacccgacaaatctttcctcttgcttgatattaaattattcttgtactaccctggctatgcaaattaatgtggctattatggtgttaaggaaaagaaacagacatcatctaattatatttgtccctggtccatttctgactaaaacaggactacctctgctaaaattgtagcttgtctataatttactctgtattttttaagatgtttggcttcttttttttttttttttttttcttttttcagccgagcccgcttag	394			1.72584	0.653032	1.36656	0.380154	0.0106565	0.287726	0.191817		0.645768	0.406388	0	0.118343	0.106565	0.0852522	0.0745957		0.371586	0.164328	0.602774	0.228735	0.0106565	0.0488343	0		0.353798	0.406388	0	0.118343	0.0745957	0.021313	0.0281945
Dhingra_Pear_16_GATCAG_L001_R1_001_paired_trimmed_paired_merged_contig_75681	[BLASTED, MAPPED, ANNOTATED]	galactinol synthase 2											Dhingra_Pear_16_GATCAG_L001_R1_001_paired_trimmed_paired_merged_contig_75681	[BLASTED, MAPPED, ANNOTATED]	TRUE	[BLASTED, MAPPED, ANNOTATED]	TRUE	1	P:metabolic process; P:response to cold; F:transferase activity, transferring glycosyl groups	galactinol synthase 2	tgttgtggcgccaccctgagaatgtcgaccttgacaaagtgaaggttgttcactattgtgctgcgggatcaaagccatggaggtacacaggaaaggaacagcatatggagagagaggacatcaagatgctggtgaagaaatggtgggacatttatgatgacgcttcactggattacaagaatgatgatgatgtggatgatcgtgtggtgaaggatgacgagcaagtaaagcttccaccccttatttccagattatctgggactgacgttgatgagcaaataagtgcaccttctgcagcttgatcaactagtcccggggtaacgtgacgccgatttggctttgagagccagacttctatgtattaactattttagctatactagctacaccagcttgtgtgtgtaggaaactacactttctattatatatactccataagtc	441	GO:0008152-IEA GO:0016757-IEA GO:0009409-IEA GO:0005575-IEA GO:0016740-IEA	metabolicprocess-IEA transferaseactivity,transferringglycosylgroups-IEA responsetocold-IEA cellular_component-IEA transferaseactivity-IEA	0.78715	0.790751	0	0.5928	0.0285624	0.161853	0.152333		0	0	0	0	0.00952079	0	0		0.449672	0.0831414	0	0.0766147	0.0164905	0.0190416	0.0190416		0	0	0	0	0.00952079	0	0
Dhingra_Pear_16_GATCAG_L001_R1_001_paired_trimmed_paired_merged_contig_75682	[NO-BLAST]	---NA---						1.01956e-06	0.695309			0.0226861	Dhingra_Pear_16_GATCAG_L001_R1_001_paired_trimmed_paired_merged_contig_75682	[NO-BLAST]	TRUE	[NO-BLAST]	TRUE	1		---NA---	gaaaaagaaaacacaaataagaaaattgggagaacatagaactgtgcagcatatagggtttaacaaaagtatgatgtctacataagtttggagccccaactagctatttcgtgaaacatcttccatttagataccattatcgcttatcaacaccatacgtcaaatgttgagggttgactttaacaacgaaggcctaacaactgctctcaattcctaagtaactaattagctttatcgtcaaaagcatacacataacatagatatttcagtttcagagcgtaacgttttttgcctcaaggtggtcaagttatgttaccattaagagtggaagacagattctgtcaacagaaaataactgtcgtacctgcagatattgtgttgactctaa	388			1.48695	0.311834	0.952507	0.822973	0.0324639	0.140677	0.140677		1.2229	1.09021	0.280784	0.120173	0.108213	0.183962	0.0757492		0.54092	0.311834	0.177824	0.393835	0.0324639	0.0709601	0.0108213		0.268029	0.373604	0.140616	0.120173	0.0602505	0.0658235	0.0286305
Dhingra_Pear_16_GATCAG_L001_R1_001_paired_trimmed_paired_merged_contig_75683	[NO-BLAST]	---NA---											Dhingra_Pear_16_GATCAG_L001_R1_001_paired_trimmed_paired_merged_contig_75683	[NO-BLAST]	TRUE	[NO-BLAST]	TRUE	1		---NA---	atctttgattgactgatcaatgtaggaaggtggattatgatatataagttctaaggtgtattgaaggatttaaccatttcatctaataggtcttcataacttcacagtgatgcaatgctacttacaaaagatgccgccgcattaatatttttctgccgtttcttgtatgggactctgtgttttgcgtttctttgtggaagcccctttttttcagaataagagttaaccttttggttcttggttcagtattttgtttcgatggcaaacttccatctaaatcgtggtgattattcttgttacacaaaatgcctttgctagattgatcttaagcatttctctgtttcaaattttgaatggatacattataacattttccaatcatcgttatccatgttttcactttgatctctttttgttactttctattggaagtgatggaagaaaaaaaaatggaactttgaatccatagcttttgatttgcttggcctatgaaggatttagtcctgcacttattgcttgtttttcatgtttttcaaacacttccagtactcatatcccacttcctaattgtatttcacactgacttttgcaactgattatggtggtgcaatatacacctagttttcatccgttattgctgtaggctgaacttcatcttagtttagtgtaaggatgctttatgtgtgtgacatttttctctattataagtcatatcctatactgtttagagtatttaagtcaaattcaaatgtgaacagatgtggaaactaagtttcttttaaaaagtttgtgtagttgtcaatctgatgagaaaccaatactgcttgtattgaaaactaaatttcccgctagtgatggaaaacgtctagtgtgaaattccatttcctttccttcatcaagctccgtgattccttttagtcattttgatt	929			0.480538	0.312055	0.544139	0.534614	0.00451956	0.230497	0.112989		0.197923	0.393608	0.398201	0.191943	0.10395	0.108469	0.040676		0.160502	0.0746197	0.183142	0.119343	0.00451956	1.96262e-17	0.0239153		0.0360711	0.153825	0.22232	0.123702	0.0274914	0.043585	0.0135587
Dhingra_Pear_16_GATCAG_L001_R1_001_paired_trimmed_paired_merged_contig_75684	[NO-BLAST]	---NA---	2.50592e-08	0.769057		0.00149969	0.00373672						Dhingra_Pear_16_GATCAG_L001_R1_001_paired_trimmed_paired_merged_contig_75684	[NO-BLAST]	TRUE	[NO-BLAST]	TRUE	1		---NA---	tgtaaatacagacaggcagtagagctctcttcttatatagctttaaataccagagttttgctgcacaagctaaggattaatacctacggttacagaatcaagtatataggccctatacaatcaagcgattttcaggtaaagaagtggatttcgaatctgaatccgaattcaccagatgttactagaattatgtatgcacacaatccgcaaaatagcatgtctcgactacactgtcaggacggtgagatttcaaattgaggccccgatagactctgttggacaaaacctatctccagtttcgcgaacctgcaatgcaggttgaccttgtgagcaattaagggcttaactaagtcaagctatgtcaggcccgtcaggaaatttaaacgtctca	391			0.488645	2.02613	5.54351	3.24899	0.107383	0.547653	0.461746		0.106573	0	0	0	0.0107383	0	0		0.244845	0.240183	0.431016	0.655722	0.0284108	0.113135	0.0597883		0.106573	0	0	0	0.0107383	0	0
Dhingra_Pear_16_GATCAG_L001_R1_001_paired_trimmed_paired_merged_contig_75685	[NO-BLAST]	---NA---						0.000263156	0.56242	0.0191083	0.00513308		Dhingra_Pear_16_GATCAG_L001_R1_001_paired_trimmed_paired_merged_contig_75685	[NO-BLAST]	TRUE	[NO-BLAST]	TRUE	1		---NA---	tgagacgtttaaatttcctgacggggctgacatagcttgacttagttaagcccttaattgctcacaaggtcaacctgcattgcaggttcgcgaaacttgagataggttttgtctgacagagtctatcagggcctcaatttgaaatctcaccatcctgacagtgtagtcgagacatgctattttgcggattgtgcgcatacatagttctagtaacatctggtgaattcggattcagattcgaaatccacttctttacctgaaaatcgcttgattgtatagggcatatatactcgattctgtaaccgtaggtattaatcctttagcttgtgcagcaaaactctggtatttaaggctatataagaagagtgctctactgcctgtctgtatttaca	392			0.759092	0.779383	1.15543	1.48148	0.0321327	0.374881	0.214218		1.87623	1.88584	3.98013	4.93333	0.728341	1.38171	0.889004		0.379517	0.221833	0.404298	0.451468	0	0.151096	0.0566767		0.341939	0.735781	0.611699	0.943184	0.0596357	0.185518	0.102175
Dhingra_Pear_16_GATCAG_L001_R1_001_paired_trimmed_paired_merged_contig_75686	[BLASTED, MAPPED, ANNOTATED]	phospholipid-transporting ATPase 1						4.61075e-09	0.769314	1.08538e-06		0.000169201	Dhingra_Pear_16_GATCAG_L001_R1_001_paired_trimmed_paired_merged_contig_75686	[BLASTED, MAPPED, ANNOTATED]	TRUE	[BLASTED, MAPPED, ANNOTATED]	TRUE	1	F:magnesium ion binding; F:ATP binding; C:intracellular; C:plasma membrane; P:protein targeting to membrane; P:metabolic process; P:positive regulation of flavonoid biosynthetic process; P:regulation of plant-type hypersensitive response; C:integral component of membrane; P:phospholipid translocation; F:ATPase-coupled intramembrane lipid transporter activity	phospholipid-transporting ATPase 1	aattgctgaagttctgggtcagcctgcaccttcatctttggcctcaaaattttcccatcaacttcaacagagtaccccacttgctccaaactgcttctcccaccattataatctactccccaaatgcttgcacattgaaattccattttattttctgtcagcgtaccagttttgtctgagaatacatacttaatttgtcctaaatcttcgttgatattcaaagctcggcactgaaatcttgaattagaggcctcatcatacatttgaccatccctgatcatgaagtaagcctgacccacccggacaagctccatcgaaatgtacaacgagatggggatcatgacctggaacacgatgacagacataaggaacgtgaaaagaatctccaaaccccatccataatagttataatcgtccactttctcctccgagtagtccttcttcctgtagaaaagtatgtcatccaa	467	GO:0000166-IEA GO:0000287-IEA GO:0045332-IEA GO:0046872-IEA GO:0016020-IEA GO:0016021-IEA GO:0015914-IEA GO:0016787-IEA GO:0008152-IEA GO:0010363-IEA GO:0009963-IEA GO:0004012-IEA GO:0006612-IEA GO:0005524-IEA GO:0005622-IEA GO:0005886-IEA	nucleotidebinding-IEA magnesiumionbinding-IEA phospholipidtranslocation-IEA metalionbinding-IEA membrane-IEA integralcomponentofmembrane-IEA phospholipidtransport-IEA hydrolaseactivity-IEA metabolicprocess-IEA regulationofplant-typehypersensitiveresponse-IEA positiveregulationofflavonoidbiosyntheticprocess-IEA ATPase-coupledintramembranelipidtransporteractivity-IEA proteintargetingtomembrane-IEA ATPbinding-IEA intracellular-IEA plasmamembrane-IEA	2.51782	2.02887	3.9139	2.36314	0.12587	0.917054	0.827147		3.16156	2.79769	4.60299	7.19094	0.710268	0.665314	1.98695		0.711797	0.532088	1.42075	0.498105	0.0237872	0.229396	0.0629351		0.426903	0.349374	0.61535	0.818872	0.12587	0.0648331	0.311967
Dhingra_Pear_16_GATCAG_L001_R1_001_paired_trimmed_paired_merged_contig_75687	[NO-BLAST]	---NA---	0.000306693	0.644333	0.000336356	0.0166783	0.0303349						Dhingra_Pear_16_GATCAG_L001_R1_001_paired_trimmed_paired_merged_contig_75687	[NO-BLAST]	TRUE	[NO-BLAST]	TRUE	1		---NA---	aaactttttaaatttatatataaatatataaaaaaatatataaatatataaaaaaatagttaatttgatggaatattcgatttttttataccggaatttgtactcgtctttatcatacttcttttgttttccaagaagattggatcattaaaaaaaggagtttataacttagctccttccttttttttcattgagcttctattgttttagctccttccttttttttcattgagcttctattgtttgttggggtttgtttagaaccaatggtaagtggaaaggcggttagatgatacttcatcagataattgtacaaagagggcggtaggttatagaaaagaaagaatggaaaagaatgataaataaataaaggaattattgattgtatcgggaatcaaat	400			7.54189	0.682285	0.954456	1.96645	0.0839734	0.640297	0.53533		3.25889	2.92542	0.262227	1.14449	0.3149	0.40937	0.461854		2.65817	0.339455	0.578201	1.08598	0.0555432	0.325397	0.0363616		0.230205	1.51192	0.131118	0.4193	0.144305	0.127265	0.186593
Dhingra_Pear_16_GATCAG_L001_R1_001_paired_trimmed_paired_merged_contig_75688	[NO-BLAST]	---NA---											Dhingra_Pear_16_GATCAG_L001_R1_001_paired_trimmed_paired_merged_contig_75688	[NO-BLAST]	TRUE	[NO-BLAST]	TRUE	1		---NA---	tataagttacagtccgacacatacataaatgtaactcactagaatcacaataaccgtcttccgttgtaagttatcccgacacatatgcagtagtaaatcacaatgcaataggcggaaaaataatggcgtacaagtggtagaacataagggcagcaacttcttctcatgaagaagttggcagagtcttcggacaggaactaataagagttttacatccacatgtatttaagaaa	233			0	0	0	0	0	0	0		0.636973	0.687179	2.28354	0.4031	0.522581	1.802	0.468521		0	0	0	0	0	0	0		0.39992	0.396753	0.417578	0.201565	0.0649722	0.207817	0.177477
Dhingra_Pear_16_GATCAG_L001_R1_001_paired_trimmed_paired_merged_contig_75689	[NO-BLAST]	---NA---											Dhingra_Pear_16_GATCAG_L001_R1_001_paired_trimmed_paired_merged_contig_75689	[NO-BLAST]	TRUE	[NO-BLAST]	TRUE	1		---NA---	agctatttattgaaaaatttatacctgcgcccagaatctcaacacggcacatggcatactagcattgcataccaataccccaggataacaacccaatggacatgccacaatgacaaagttgatgatgagtagtggtatgaatatgacaaaaaagggaaatcaactcagaaaaacagataaatcatgcaaacacacacacaatctcaaattata	213			0.23272	0.655633	0.982259	0.243744	0	0.0591362	0.177409		0.863241	0.250574	0.245056	0.44095	0.354817	0.295681	0.236545		0.23272	0.655633	0.251776	0.243744	0	0.0341423	0.0591362		0.157324	0.250574	0.245056	0.220492	0.148823	0.15646	0.0591362
Dhingra_Pear_16_GATCAG_L001_R1_001_paired_trimmed_paired_merged_contig_7569	[BLASTED, MAPPED]	TMV resistance N-like						4.29421e-06	0.682608	1.8727e-09		0.00131096	Dhingra_Pear_16_GATCAG_L001_R1_001_paired_trimmed_paired_merged_contig_7569	[BLASTED, MAPPED]	TRUE	[BLASTED, MAPPED]	TRUE	1	P:signal transduction; F:ADP binding	TMV resistance N-like	aaagtgttgagaataagttatgataaattgggagaccatgagaaggagatatttctggatatagcatgtttttttaaagggagtcgtgtggattgggtaagtcgaatgatagatgttcgtggattgtttgcggaatccggcattagaattctcattaatatgtctctcatatcaattgattcaaaatggggaagggaagccatagagatgcatgatttgctacaagaaatgggaaggactattgttcagaaacaatttattgaagatccctgtaaatgtaagaggttgttcaatgatgagcaagtttatcatgtattgaagagtaacacggannnnnnnnnnnnnnnnnnnnnnaaggagctttggaaagaagagcagatacttgtcaacttgcaagtgattaatctgcagtactgttcaaatctaactgaagttccaaatctctctgggagtctaaaaattgtggacataaatctcagttgctgttttagtttggtagaaattcctgggtattttcaacatcttgacaagcttactcatctttatcttggacactgcacgaatctcaagtatcttccagagatgccaggaagtattcaatacttagatttacgaggcattgaatataagtcattgcaaagaccttgagaaacttccaagcaacagttgtaagctgaaagcctctaatgtttttggtattgcgagctgcacatctcttggcgagttttctgagcttccccgggatataactaaattatcattggttggttgcaagagacttgtgagtctaccgaacgacatttgtaagttgaaatatctcgaggaact	828	GO:0007165-IEA GO:0043531-IEA	signaltransduction-IEA ADPbinding-IEA	4.15633	2.63206	5.82382	6.77626	0.329606	3.50903	3.81328		8.85667	7.8038	4.91433	3.08332	4.44207	3.28592	0.877258		0.891291	0.749587	1.0671	0.297092	0.05848	1.01634	0.732015		0.768567	1.59926	0.235599	0.879076	0.877991	1.07612	0.149655
Dhingra_Pear_16_GATCAG_L001_R1_001_paired_trimmed_paired_merged_contig_75690	[NO-BLAST]	---NA---											Dhingra_Pear_16_GATCAG_L001_R1_001_paired_trimmed_paired_merged_contig_75690	[NO-BLAST]	TRUE	[NO-BLAST]	TRUE	1		---NA---	tcatgttcttcatgcaaccttgtctgcaacatattatccaaaaatctccaatggtaggcataagtcatcatagtgacaaagagacaagctagataggtgcaagcaaagtaattggaacaagtcattatgttcaaaaaattgagatgaaaagaaaaaattgctgaagtaaataggcctcatgaagacttgagagatggagaaagaaatatgcacctccacatgcttcaagtaatccgga	238			0.208274	0.195588	0.874513	0.19305	0.0352829	0.47632	0.493961		0.571369	0.448471	0.442805	0	0.546886	0.229339	0.158773		0.208274	0.195588	0.441613	0.19305	0.0176415	0.161687	0.12349		0.343966	0.448471	0.442805	0	0.179041	0.0466749	0.0611118
Dhingra_Pear_16_GATCAG_L001_R1_001_paired_trimmed_paired_merged_contig_75691	[BLASTED, MAPPED, ANNOTATED]	PREDICTED: uncharacterized protein LOC103931803 isoform X1 [Pyrus x bretschneideri]											Dhingra_Pear_16_GATCAG_L001_R1_001_paired_trimmed_paired_merged_contig_75691	[BLASTED, MAPPED, ANNOTATED]	TRUE	[BLASTED, MAPPED, ANNOTATED]	TRUE	1	F:chromatin binding	PREDICTED: uncharacterized protein LOC103931803 isoform X1 [Pyrus x bretschneideri]	gttggagtagcagttgatgcgtggtggtgtgatggctggtgggaaggtgttgttactgcagttagcatttctggggctgatactatacaagtctacttccccggtatcctctcagatggaaagctgttttgtatttgatttaaattatgtttcttacctttcagatagtgctttgtttaattgacttaaacctatcgaaactgataaaatgttttatctgggtttccgatcagttatcgggatgagtgatgtttctttcaatgtatcctaggtgaggagaagctgatgagtttccagagaaaggatgttagggcttccaaagactgggttgagaacagatgggttga	347	GO:0003682-IEA	chromatinbinding-IEA	0	0	0	0	0	0.0362997	0.0604996		0.273897	0.307609	0.150423	0	0.0241998	0.0120999	0.0241998		0	0	0	0	0	0.0209577	0.0320134		0.140028	0.153804	0.150423	0	0.0120999	0.0120999	0.0120999
Dhingra_Pear_16_GATCAG_L001_R1_001_paired_trimmed_paired_merged_contig_75692	[BLASTED, MAPPED, ANNOTATED]	3 -N-debenzoyl-2 -deoxytaxol N-benzoyltransferase											Dhingra_Pear_16_GATCAG_L001_R1_001_paired_trimmed_paired_merged_contig_75692	[BLASTED, MAPPED, ANNOTATED]	TRUE	[BLASTED, MAPPED, ANNOTATED]	TRUE	1	P:response to wounding; P:systemic acquired resistance; P:coumarin biosynthetic process; P:positive regulation of flavonoid biosynthetic process; F:transferase activity, transferring acyl groups other than amino-acyl groups; P:response to endoplasmic reticulum stress	3 -N-debenzoyl-2 -deoxytaxol N-benzoyltransferase	ttgaagcaaccaaaaatgcaaatcaaaatcatcgaaaccaatgtcatcgttccatctccgccaccatttaccgacgatcacttcctccaactaacccacctcgacaacgaccccaacctccgcgtcaccttccgctacgtccgcgcctaccacaacaccaactcctccccctccaacccctcccacgtcatctccgatgccatctccgccgctctggtccactactaccctctcgccgccactattcgcccccgccccgaccgccgcttcgagctcttttgctccaacggccaaggcgtccccctcataatcgcctccgccgactccactctcgattcggtcggatacctcgatgacccagctgcgg	367	GO:0008152-IEA GO:0016746-IEA GO:0050643-IEA GO:0016747-IEA GO:0009805-IEA GO:0009611-IEA GO:0009963-IEA GO:0016740-IEA GO:0009627-IEA GO:0034976-IEA	metabolicprocess-IEA transferaseactivity,transferringacylgroups-IEA 10-deacetylbaccatinIII10-O-acetyltransferaseactivity-IEA transferaseactivity,transferringacylgroupsotherthanamino-acylgroups-IEA coumarinbiosyntheticprocess-IEA responsetowounding-IEA positiveregulationofflavonoidbiosyntheticprocess-IEA transferaseactivity-IEA systemicacquiredresistance-IEA responsetoendoplasmicreticulumstress-IEA	0.811205	0.126839	0	0.266657	0	0.0114405	0.0686431		0.128496	0.145417	0.439077	0	0.0572026	0.331775	0		0.0347623	0.126839	0	0.134071	0	0.0114405	0.0686431		0.128496	0.145417	0.0104342	0	0.0302688	0.116109	0
Dhingra_Pear_16_GATCAG_L001_R1_001_paired_trimmed_paired_merged_contig_75693	[NO-BLAST]	---NA---											Dhingra_Pear_16_GATCAG_L001_R1_001_paired_trimmed_paired_merged_contig_75693	[NO-BLAST]	TRUE	[NO-BLAST]	TRUE	1		---NA---	gttgactactccatctaaagcactgcaaacattccaaagcacttgttaaaattaatcacatttgctaacgtttgatgcatcttgtagttactagttgtagccttgtaggacaaagtaaccaatatacttcaagctttcttttacacttcagtttcaagtgtaaattcattccattgcctgttgttgggctgcttacacaaattattttatatcacgtaattacttaaaatttcaggatagggattcaatttcgtttgacatagtacaagagaatactaccaacttatgaaaaagaaagacagatacattagttccaaagcagggccataatctataattaatagttaatacacattaatatgtgcaactacctgaaagggataaagatatctgatactttgagaatttgatatgtatgttacagatttaaggttagaggctaattcacacccaaagacaactattaaccgaaagatctggacacaggaaaacacagcttcatcttataaccggagggaataaatatacccccac	534			0.643027	0.458843	1.09777	0.526549	0	0.102215	0.0393134		0.532585	0.792123	0.0977471	0.439086	0.0786268	0.102215	0.0943521		0.519301	0.164811	0.404502	0.141461	0	0.0342726	0.0283493		0.0379811	0.365515	0.0977471	0.231505	0.0342726	0.0342726	0.023588
Dhingra_Pear_16_GATCAG_L001_R1_001_paired_trimmed_paired_merged_contig_75694	[NO-BLAST]	---NA---											Dhingra_Pear_16_GATCAG_L001_R1_001_paired_trimmed_paired_merged_contig_75694	[NO-BLAST]	TRUE	[NO-BLAST]	TRUE	1		---NA---	caattttcatgcagcacaagatggtatgctgcatttaatcttctttaccaattgcctgcttgttacatactgtaaattgatttcatgaatgaaatttttttaatgacagcttactttaattaggattggtcttactgactgaagcacatgcacacaccaaaaataagttcgatgtataagctaaattaagtccaactctattgatagtaatcgtcaacaacttaatagttttcgcatttctgctgtcataaacaaggatcttcaatctagttttatcttcgaaaattatctccgtctcttgaatcctcttgatattggattgcacgtgtttatgtgtatctcttagtgagaagcttttaagagcaggtccttggatcgatgaaatgctggtacaggatctatgaagcctttcttgaggaggagaaagagtgaaagaaccaaacct	445			0.747306	0.446005	0.71235	0.955025	0.00943521	0.207575	0.273621		0.561844	0.350887	0.84376	0.497349	0.226445	0.0943521	0.169834		0.379858	0.0957691	0.228836	0.0491214	0.00943521	0.052533	0.00943521		0.561844	0.207912	0.311548	0.352073	0.0326845	0.00943521	0.0432376
Dhingra_Pear_16_GATCAG_L001_R1_001_paired_trimmed_paired_merged_contig_75695	[NO-BLAST]	---NA---											Dhingra_Pear_16_GATCAG_L001_R1_001_paired_trimmed_paired_merged_contig_75695	[NO-BLAST]	TRUE	[NO-BLAST]	TRUE	1		---NA---	ttctgcagcctgcaaaagaacaaaattccaataggtatgactgatttgtctcaaataactcatagtaactcctccgatggactgcaatttagagggtgatggttagatggtatgcttggattgggataacaagacaaaattccggcaaccaaatccaagcaattcattctataggcttcatttgttgagttgatttgatgacgaagtagaacaataatggtggtaacaagaaactgttgattgttatcaagaacagtttttattgcaatagaacgagtaagtcctcaaagatcttgggttggcacagcaatgccattgtgtgatcaaagcatagcaagaagcagatgggcagctgaggaagcatccaatgcacttccatagatgttaataatacttatggcattatcatcactcatccagccagcatattttaacggatggataaacaaagattatgctacaactcactgaaattacaatgcagaaatgtaccagtttatcaaacagacagaaaaggaggaggtggggtaagaaaagtagtatttgcaaggttaatctcttacatacaactaaattcacttgccataaaataaataacaacatatattcacctcttgaattgctagtaaagcatc	635			0.144759	0.146614	0.171436	0.206924	0	0.0528966	0.0528966		0.168102	0.168102	0	0.0744803	0.0264483	0.0661208	0.0132242		0.144759	0.146614	0.0858668	0.206924	0	0.0288214	0.0349878		0.168102	0.168102	0	0.0744803	0.0132242	0.0174939	0.0132242
Dhingra_Pear_16_GATCAG_L001_R1_001_paired_trimmed_paired_merged_contig_75697	[BLASTED, MAPPED, ANNOTATED]	isoform 1 [Theobroma cacao]											Dhingra_Pear_16_GATCAG_L001_R1_001_paired_trimmed_paired_merged_contig_75697	[BLASTED, MAPPED, ANNOTATED]	TRUE	[BLASTED, MAPPED, ANNOTATED]	TRUE	1	C:integral component of membrane	isoform 1 [Theobroma cacao]	tgttataaggcttgaaggtaacctaatcttgtttaaagaaactgacggtaatgatacaccaaggaaaaatccaaagacaactcccaaacttgtagtgaaaataagcctggcactgtcatttgatttcttaaccccgctgcggtgtacagtgcccattatggtgttgtctctgagactcaactcaaaagcttactcccagaaaatactcaattgattcagcaacttctcaatccaatattgcattcttcttcagtcccacaatcttctatcaaactacaaatccccaaacttacactcggcggtggccggagatcgtatcggaga	324	GO:0016020-IEA GO:0016021-IEA	membrane-IEA integralcomponentofmembrane-IEA	0	0	0	0	0	0	0		0	0	0	0.278706	0	0	0.233259		0	0	0	0	0	0	0		0	0	0	0.139576	0	0	0.0673362
Dhingra_Pear_16_GATCAG_L001_R1_001_paired_trimmed_paired_merged_contig_75698	[NO-BLAST]	---NA---						0.00209049	0.41029			0.0400166	Dhingra_Pear_16_GATCAG_L001_R1_001_paired_trimmed_paired_merged_contig_75698	[NO-BLAST]	TRUE	[NO-BLAST]	TRUE	1		---NA---	atatccaagttttgctccctaagaagaccacatatacatacaacccattcccaattcacactgccaccacatgccaaccacaaaatcagtagcatttcatttggggtttctcatatctgcacaaagctgtttaaagtggcaatcaaactgttgaaatgtgctgcacaaactcaattaaggaacaatattaccaggaaacgaagaatcaaaaacgcaacacaaactattattaccacacccataaaagtctgccctttttctcagtacacccatttcagggaagaagaacatgttcccaagtaattagaagctttctattcccattatacaaaaacaaattgccatttctttactctactagcacaatgtataatcagaactagaccaattgggcaaaaagattagtggaaatataataaaccaaatatggcctccaaaatttcattgaccaaagataagtagacaaccatatcttacaaaacccactagtaactcttccttttcctacattttctcaccaaccaaacagaaaaaactcaaccataacaaaaggggtaagcaaaaacttactggtaaagataaacacagctaaaacaatcaccctctgctaa	611			0.399978	0.471727	0.911613	0.685785	0.0068718	0.185539	0.0893334		1.61117	0.692332	0.692504	0.0714784	0.178667	0.0962052	0.116821		0.0698271	0.10533	0.256155	0.115125	0.0068718	0.0238046	0.0137436		0.226734	0.575312	0.220215	0.0714784	0.0247766	0.0274872	0.0363622
Dhingra_Pear_16_GATCAG_L001_R1_001_paired_trimmed_paired_merged_contig_75699	[NO-BLAST]	---NA---											Dhingra_Pear_16_GATCAG_L001_R1_001_paired_trimmed_paired_merged_contig_75699	[NO-BLAST]	TRUE	[NO-BLAST]	TRUE	1		---NA---	atggccatggcatcatcgataccagggtcggtgtcaatgatgatcttcttggcttccttcgctgccccctctgccaagctgaaagtctggatcaatccaacagtcaaaggaaaccactttctggattggattggattgattctacgagaaccaattaaaaggtggggaattgggatgattcaattggaattcgacgttttctttccatgtttgtgctctgcactggcctgaaagcctgatctgtctgttctattttatacgtcatatg	268			16.8535	23.3612	20.6273	21.6761	1.67633	7.62967	7.08134		14.262	14.6105	17.5934	12.4397	5.405	6.06301	3.79134		1.9047	0.174701	4.29608	3.62314	0.0783334	0.832106	0.287602		0.638424	1.23339	3.39911	2.85017	1.08948	0.862806	0.542936
Dhingra_Pear_16_GATCAG_L001_R1_001_paired_trimmed_paired_merged_contig_757	[START, CURVED, LINEAR, BLASTED, MAPPED, ANNOTATED]	polyphenol chloroplastic-like	1.3813e-09	0.811356	1.42227e-11	0.00257732	0.000448465	2.33657e-22	0.908475	1.16698e-12		8.26276e-07	Dhingra_Pear_16_GATCAG_L001_R1_001_paired_trimmed_paired_merged_contig_757	[START, CURVED, BLASTED, MAPPED, ANNOTATED]	TRUE	[START, CURVED, LINEAR, BLASTED, MAPPED, ANNOTATED]	TRUE	1	F:catechol oxidase activity; F:monophenol monooxygenase activity; P:pigment biosynthetic process; F:metal ion binding; P:oxidation-reduction process	polyphenol chloroplastic-like	aagtatgcagggtcttttgcaacgttctgagcagcgggcctagtgcggagtgggcctttgtcggggagtttgaagtcgatgatggtcgtggtggtaggtgggcaacaatcgatggtggacccgtctggcttgtcggcagggccacacttggtcaggtctggggcggatattggtgcggcaaaagcaaatgggtttcctgccgcaccgtagagacccccggcgcctaaacctatcagcatgttcctcctgtcgagtcttgctaggccctggtctaggttatcgctgtcaccttttgttgctttgcagcgcactctgcccgcaaggca	326	GO:0008152-IEA GO:0004503-IEA GO:0046872-IEA GO:0016491-IEA GO:0004097-IEA GO:0055114-IEA GO:0046148-IEA	metabolicprocess-IEA monophenolmonooxygenaseactivity-IEA metalionbinding-IEA oxidoreductaseactivity-IEA catecholoxidaseactivity-IEA oxidation-reductionprocess-IEA pigmentbiosyntheticprocess-IEA	289.881	649.882	331.935	167.776	2.60163	14.9401	21.4184		446.845	452.773	107.815	23.3927	162.228	25.4754	10.1618		45.1589	43.717	37.9011	8.7855	1.12013	2.4778	5.82185		13.2682	6.35948	11.7307	9.94811	18.1353	6.33198	1.66682
Dhingra_Pear_16_GATCAG_L001_R1_001_paired_trimmed_paired_merged_contig_7570	[BLASTED, MAPPED, ANNOTATED]	reticuline oxidase						1.04416e-06	0.743928	0.000151569	0.00601055	0.0374581	Dhingra_Pear_16_GATCAG_L001_R1_001_paired_trimmed_paired_merged_contig_7570	[BLASTED, MAPPED, ANNOTATED]	TRUE	[BLASTED, MAPPED, ANNOTATED]	TRUE	1	F:oxidoreductase activity, acting on CH-OH group of donors; F:flavin adenine dinucleotide binding; P:oxidation-reduction process	reticuline oxidase	caagcagaaacttccttcctacttccttttattattgcttagttgttaagcagacacatggtattcaatctgacagaacgcaagtgagaattgttaggatgccaagtggcatcatcgggtttgtccaaatgtaaggccaagatggctagttaattgacaagactgttagaaattgtgggatgtgtgttagaataatctgttaggagaacaggaggttgtttggtgagcgagatacgggcgagtatatagggaaatacctgtaagaagggaagtgtgtatattgttttgctgttgaatgtaatacaggagatttcatggaaactcgagccatttcggcagttttaccccttgggttcttcctccttctccacgtttcaatggcagcttcagatccaaatccaacccaagacaccttcctccaatgcctttccaatttttcccaagattcctccccaccaatctctgcagtcacgtatttccccaccaacacttcatacacatccatcttaaattc	514	GO:0016614-IEA GO:0050660-IEA GO:0016491-IEA GO:0003824-IEA GO:0055114-IEA	oxidoreductaseactivity,actingonCH-OHgroupofdonors-IEA flavinadeninedinucleotidebinding-IEA oxidoreductaseactivity-IEA catalyticactivity-IEA oxidation-reductionprocess-IEA	0.371713	0	0.381176	0.127818	0	0.277733	0.106192		2.83694	4.52603	6.53821	6.15181	2.05849	2.60579	3.65137		0.186254	0	0.244364	0.127818	0	0.120331	0.0454809		0.188625	0.719805	0.821842	0.62408	0.357091	0.157762	0.516564
Dhingra_Pear_16_GATCAG_L001_R1_001_paired_trimmed_paired_merged_contig_75700	[NO-BLAST]	---NA---											Dhingra_Pear_16_GATCAG_L001_R1_001_paired_trimmed_paired_merged_contig_75700	[NO-BLAST]	TRUE	[NO-BLAST]	TRUE	1		---NA---	acgatgtgggatgttacaacacaaggttagtctctcatcaccgacatgtttacagaagttacctcttttttacaagaaaaaatttgctgcatcttccttggctgctacttgatttctttctctatttgcttatggtccatctttgcaaagtcacggttttatatgtttaatgatttgaaaacctatgactcaataacagaatgaaagtttggcatgccaag	221			0	0	0.237905	0	0	0.0189985	0		0.241504	0.241504	0	0.210983	0.075994	0.0569955	0.13299		0	0	0.237905	0	0	0.0189985	0		0.241504	0.241504	0	0.210983	0.037997	0.0329064	0.0685001
Dhingra_Pear_16_GATCAG_L001_R1_001_paired_trimmed_paired_merged_contig_75701	[BLASTED, MAPPED]	replication A 70 kDa DNA-binding subunit D-like isoform X1 [Populus euphratica]											Dhingra_Pear_16_GATCAG_L001_R1_001_paired_trimmed_paired_merged_contig_75701	[BLASTED, MAPPED]	TRUE	[BLASTED, MAPPED]	TRUE	1	P:telomere maintenance; F:DNA helicase activity; P:DNA repair; C:membrane; C:integral component of membrane; P:DNA duplex unwinding	replication A 70 kDa DNA-binding subunit D-like isoform X1 [Populus euphratica]	gtcttgatctttgaagccaataaggttagtctctcatcaccgacatgttaacagaagttacctcttcttttttacaagaaaaaaattgctgcatcttccttggctgctacttgatttctttctctatttgcttatgctccatctttgcaaagtcacggttatatatgtttaatgatttgaaaacctatgactcaataacagaatgaaagtttcgcatgccaagcgactgttgttgaatttgatttaggcaagggctggtggtacaagtcctgtccatcctaccataaagctgtaaaaaagacatatggatcgtttgagtgcaatgaacatggtttactgaataaattacccgaaccatggtaatattatttcgcatctgtttttcatccactccttatactaatttgctgactccattttttatttctaatggttatgaaattcataaaaaataatgtttgtatgcttataatattctatgcaacaacaaagttcaacatgtgacaaacctaccgttacatatctctttcaactttatagaaagactgtgaatgtctcatgaaactaccatttgtatgtttataaatcattaatttttctatgtcaaacggtgtctttcggtatatctttatatttgatggttaaatttgcgacatctttaattcacttttatgtaaaagcacaaacacatacgtttatccagccggcatatgcttttgcaatcgctatcatgccttaattgatctttggtttgcgatctcaatgcatgcatgcaattaactttggggtagtctccatccccactgtactttgactgttgtttga	825	GO:0006281-IEA GO:0032508-IEA GO:0003678-IEA GO:0016020-IEA GO:0016021-IEA GO:0000723-IEA	DNArepair-IEA DNAduplexunwinding-IEA DNAhelicaseactivity-IEA membrane-IEA integralcomponentofmembrane-IEA telomeremaintenance-IEA	0.605753	0.589937	0.667438	0.800832	0.0356251	0.14759	0.203572		0.0505092	0.119779	0.19472	0.279818	0.0305358	0.0712502	0.106875		0.164118	0.075312	0.484992	0.200985	0.0101786	0.0366994	0.0221837		0.0505092	0.119779	0.109695	0.114485	0.00881492	0.0333728	0.0635653
Dhingra_Pear_16_GATCAG_L001_R1_001_paired_trimmed_paired_merged_contig_75702	[NO-BLAST]	---NA---											Dhingra_Pear_16_GATCAG_L001_R1_001_paired_trimmed_paired_merged_contig_75702	[NO-BLAST]	TRUE	[NO-BLAST]	TRUE	1		---NA---	cctttaacagatcatccaagacaagtacccctagctgatttcagataaacatcttacagatcttgtgatctggtaacattgataaagatatctactttacaagatgataataaagattcatacaagattatgctgaaaaacattatcggttagataaaaaagattccccaggaacactgttgatttggtaacctattttacaagatgacaacaaagattcatacaagattatgctgaaaaaaatcatcggttagttaaaaaagaatccccaggaacattgttgattaccaaatctgtagatgaaccaattaaactagtaagcgattcatatgaaattcaaagctagtagcactataaggaccactagtttcacataccgtaacatttgcaagtgactccgt	401			1.132	1.55021	1.20235	1.23971	0.020941	0.335056	0.272233		1.526	0.921802	2.12806	0.811572	0.355997	0.544466	0.272233		0.262326	0.36661	0.452004	0.455006	0.020941	0.0582973	0.0636896		0.765484	0.744666	0.498919	0.242458	0.08946	0.0998822	0.0456398
Dhingra_Pear_16_GATCAG_L001_R1_001_paired_trimmed_paired_merged_contig_75703	[NO-BLAST]	---NA---	0.00108432	0.552905		0.0245877		3.57837e-06	0.68747			0.0440838	Dhingra_Pear_16_GATCAG_L001_R1_001_paired_trimmed_paired_merged_contig_75703	[NO-BLAST]	TRUE	[NO-BLAST]	TRUE	1		---NA---	taatgtgccgtttagtcaatctattgtagcaaatacataaacgattcgtgatgcttttaccaatactgttaatttgtttttaaatagtttgatgattaaacgatcttaattttaattgattttttgcaaaggcgatctttataggatgatttataatatgaacggttctgattataaacacgaagttctataaattgacaacgaacaattttaagaaattttgagtaggagttcctactcatctttgagtagccaagtattgttctaattaagtataggatacttgtctaaacaacactccacaaagcaacagagctaaatcaacaaactacaaatgtaaaaacgccggaaactgtgtattgttgcattctactaatacaagcaaaccagaagttcaagcagagaattagcattgcatcatagttgtcatacttcacgaagattgttcgagaccgattccaaaaacaaatacaaacggagtaaaattcagctcagctaactaaaacaatgggaaatgaaaacttcaacattttcattagcaatttcatgatattttcctcggcattctccgcaaccaaacaacacccatcaaacaaacagactcgtaaaaaataatccttcttcgatccagaagcaggattatcaaatccgtgcaatatgatataagccaaacaaccccaattt	684			1.3218	0.396101	0.611758	0.143075	0.0245536	0.276228	0.227121		1.94802	0.924761	0.312624	0.205482	0.30692	0.313059	0.128907		0.259876	0.299867	0.156808	0.0719359	0.0122768	0.0552457	0.0221323		0.247771	0.593815	0.0749769	0.118075	0.0429688	0.0562594	0.0281297
Dhingra_Pear_16_GATCAG_L001_R1_001_paired_trimmed_paired_merged_contig_75704	[NO-BLAST]	---NA---											Dhingra_Pear_16_GATCAG_L001_R1_001_paired_trimmed_paired_merged_contig_75704	[NO-BLAST]	TRUE	[NO-BLAST]	TRUE	1		---NA---	ggcttgaagtggatgcttaatcaggtcggtgctttttcatgcattttttttcagttttttatttttattttttgtttctgttaattagctatttggtgggtttttgagtgagagacaatggcatttcagttcagtatgttttactcattttcgacaggaagttttcagcctagcttgttgtttttgacagccagttattattagtaaaagtaacaccaaggactcaattgccctatcatctacctatttcgtaagttgttacagttacagatactatagtaaaatgtatagcaagtccttccaggaagtttgtgttatagttttgatattaaatgcatattcgtggagagtggtaaagggtatgtaggattggatagggtagtttctttatgatcttctagggtcatcgatgatcgggaagtatgatgctcttaatgacgatcatgcacgtatttcatgtgtatctcaccggtggctagtaggacgggtttagagatggctgaaattagacagtgcaattttctggataactggtaagcttgaagtttgcttaaatgtgtactctctacaaattttctgcactgctgctaagcttgaactttatatgctaaatgtgtagcacttcagagttacgttgcttccacgaaatttattcgtcagaagaagttgatgttaatggtactcaatgcctcgtttagattatgtatggatgcatgaatgctcaacacttgtattttgagagaggtaggcagccctattatcatcataaactgcctgtcctgagtgcaaccgatgtgcctattaggaagccagccttcaagtaacctaatttgggttatcaaagggatgatacattacagatttcatggcaactgatggatctagatattgttcatcacattgttccatttcattgagagaagcatgccctccaagtaatgaaaaccttttgtttggaagtgtaggaccatctcactgtaactgaagaattattgttagcgaagggggttgagctgagtaacatttcaagcttgcttggtatgatagttacatggatgcaagtcttggttggaaagaaatttgatacgaactgggatttgggttaagttagaatgtccatcttgtaatttaatttggtccattgaaatgtccatccaaatttgtttgtcattagcaattggcctgaaactcattatttatctttacttttgtattcgattccttgttctaggtagaatttgacgcgtaagttagctcatgagataatttattgtgtttttctctgcttctttttgttttatgcaccgaccagcgaattaatattgcaacaatttatgcagggcttgatgcagcatcatgaag	1362			0.717728	0.62853	1.04486	1.56724	0.0493236	0.413085	0.317521		0.813497	0.349761	0.579292	0.674127	0.0955644	0.175715	0.120226		0.125299	0.181765	0.155853	0.213261	0.0215791	0.0347405	0.0748156		0.112955	0.138275	0.30166	0.126153	0.0171639	0.0333448	0.0427155
Dhingra_Pear_16_GATCAG_L001_R1_001_paired_trimmed_paired_merged_contig_75705	[NO-BLAST]	---NA---											Dhingra_Pear_16_GATCAG_L001_R1_001_paired_trimmed_paired_merged_contig_75705	[NO-BLAST]	TRUE	[NO-BLAST]	TRUE	1		---NA---	tccgactctttcaagcccctttgatcaagaaacaaaagcaacctcagaatcacaaaaaggaatttacaggaaacaataacgaaaaactcttcaattccttgtaagacaaggaattagtcataaacttagcattaaattcaatttctataactaatttcagaagctaatacatctaattatctatttagttcagtaaattcagcacaatttcgtaatcaaaagaaaagtcgaaacagaaataaaacactaaatgcggtcgtaacttgcattcaatcaattccatgaaaaatctccaaaacacactaaattaggtcgatttgtgacttgaaatcggaaaatcataaactctatctctagctagcaatcatcgaaatctccaagtcaaataaagcaaatctga	400			1.15325	0.829341	0.39161	0.538697	0.03149	0.335894	0.199437		0.711001	0.400282	0.404095	0.233137	0.262417	0.241424	0.0839734		0.47814	0.529698	0.0184575	0.127423	0.0181808	0.0688313	0.0419867		0.0507048	0.231109	0.228344	0.233137	0.137663	0.058443	0.0277716
Dhingra_Pear_16_GATCAG_L001_R1_001_paired_trimmed_paired_merged_contig_75706	[NO-BLAST]	---NA---											Dhingra_Pear_16_GATCAG_L001_R1_001_paired_trimmed_paired_merged_contig_75706	[NO-BLAST]	TRUE	[NO-BLAST]	TRUE	1		---NA---	atttaggattgtcctcaataacctgcagaaacaaatctaatcaaattctccaatatctttatgaaccagtgtgtgacgaactgaccatcagagacataacccacagaggtggaacttcatcaacaatatttttacaccaactacattaaaatcaaaagaaagcaaatttaacgattactaggctttattatatcaaaaagaaatcacattcacaagctagtgtaacaagagaaagaatccataaagtaactatcagcggcatatggtcctatggatgaagtgaacaagcagggtaacataaataggttccaaaaacttagctagaaattaaaaaaagccatagttgagttctgttgtgttcccattatagacctcagtaagactccaagaagtgtttcagagccagctaaggaactatgaacgctaatgaaattccaaaagaaagatgaaaagatttgattgaaactggaacgggacaggtcaaacctgtaactcaacaagttcattt	508			0.0904741	0.119086	0.590535	0	0.0082651	0.0247953	0.0495906		0.45621	0.210127	0.214457	0	0.0413255	0	0.0165302		0.0904741	0.119086	0.269167	0	0.0082651	0.0143156	0.0286311		0.230221	0.210127	0.1074	0	0.0298002	0	0.0165302
Dhingra_Pear_16_GATCAG_L001_R1_001_paired_trimmed_paired_merged_contig_75707	[BLASTED, MAPPED]	histone-lysine N- H3 lysine-9 specific SUVH6											Dhingra_Pear_16_GATCAG_L001_R1_001_paired_trimmed_paired_merged_contig_75707	[BLASTED, MAPPED]	TRUE	[BLASTED, MAPPED]	TRUE	1	C:nucleus; C:chromosome; F:methyltransferase activity; F:zinc ion binding; P:histone methylation; F:transferase activity; F:histone-lysine N-methyltransferase activity; P:methylation; P:histone lysine methylation; F:histone binding	histone-lysine N- H3 lysine-9 specific SUVH6	ttttcccttcctccatggacaatttgaagcagccatcaatcctagcacatttctcctattcgacggaacttctgaactttcaaaatcttcatgcaattgtttatgagaaagtgatttatccatgcattcctctcatgtttgcttcacatcatgttcttgctgcttggagaccctttttcggttcctccatggacaattaggaccagccatcaatcccagcacaatcgtcctgtgtgacggaagttctaaactttcaaaatcttcttcatgcaattgcttacgagaataagatttatctaagcatttctctcctgctggtttcacattagtcttcactgagttcgatgatgatggaagtcatgaactttcttgaccaaaattcctcaccttcagagcagcttttggtccacagagatgagggaagttgcgaatagctgatactacttttcgagaaaattcattggctgcggttatctcaagatcatttccattagaaacagaaatggacccatcaggcggcgaacaaagatttctattggacagaacagtctctgtatcttcctttggagtagccacaccaagctgacctgggctcttcaacaaactacgtatttcattcggcatagtagttaaaaaatcatcagtctccacagtaccagaagccataccagtcatcaggacagtctgatccaccttctcagcagtaccaacagaagctgcctcattgacaggtctcaaatcgtttagctcatgcagattctttgggaaatcgggtatttcacgctttaaggcagtcacagattcatttatctccatggtaccaacagccttactgttcgtcaagccagtctcatccacatgatcagtcaaaacagtcagattttcaaccccttttccatcaccattattatcccgggtaatcaaatgctcagcattaccaacagaagctgcctcttcaacaggtctcaggttgtttaactgatgtggattcttcgagaattcaggtacttcatgttctacggctgttactgattcaattgtccccgcagtacccacatccttgttattggacaagtcagttttatccacttgaccacttgagcgcatcattttttcaactgcatgcccatcaccatttttatccccactagccaaactttctgttggtacactcacagaagtaaccagagaaggcctcaaatggtttaactgagcaaaatgtccactccccgggggaaaatcacgaacagcagagattatctccctgttgaacttgggcaacttggtctggacagagcactccatgggcaatttcctcaaaatgacaactattaagcgaatcagttattttcgatgattccaaatgttaaaccgcctctatgatccccattccaactcccaacccaatggaatgaaattctccaaagcctaaaacaagagtaatcattaaaaatgcacgcattcgctgaggtcgaacaataaaagctacaaatctcacaatgcacaagattacttgtacaacaagacgttgtttaaagcactcaaaaacccaaacccagatgccatcgaaactactcattgaccattcaaaaattgcaaacatttcgaaccaaatatctaagcttggagaacctccatacttctaaaatcaacaaagcaaaagatatatcaaccttttatcaacccaagaatccaattttcatcataaaaaagggggcttttaaatcctacttattgccctcgattcttttgttgtttctgcttcaagccctcgatttttattgctgttttcaagtttttggaggggttttgctattttccctttgaaaaacccaagaaaacctcgtagtgttgtagtat	1860	GO:0008270-IEA GO:0042393-IEA GO:0016571-IEA GO:0005694-IEA GO:0018024-IEA GO:0008168-IEA GO:0016740-IEA GO:0034968-IEA GO:0032259-IEA GO:0005634-IEA	zincionbinding-IEA histonebinding-IEA histonemethylation-IEA chromosome-IEA histone-lysineN-methyltransferaseactivity-IEA methyltransferaseactivity-IEA transferaseactivity-IEA histonelysinemethylation-IEA methylation-IEA nucleus-IEA	0.242031	0.20338	0.144738	0.214657	0.0090294	0.0790072	0.0835219		0.254709	0.417622	0.0849901	0.0755643	0.0812646	0.0180588	0.0225735		0.0501616	0.0955982	0.0638422	0.079934	0.00597239	0.0316029	0.0266138		0.0296754	0.0804486	0.0849901	0.0434213	0.024417	0.0090294	0.016278
Dhingra_Pear_16_GATCAG_L001_R1_001_paired_trimmed_paired_merged_contig_75708	[NO-BLAST]	---NA---											Dhingra_Pear_16_GATCAG_L001_R1_001_paired_trimmed_paired_merged_contig_75708	[NO-BLAST]	TRUE	[NO-BLAST]	TRUE	1		---NA---	cacatatcaaaccctacccactattattattaagaacatttttattaaaaatagtagatggggaaataaaacaacggatggtaatattacccctcagaaagtagaaaggcttatttacacttcgtccgtgcattgatttgaccgcaagcctttgattcagtgaagccgaaaatatccatttcgccctccaatttgcaatccttttacgaagcataccctcgctttcaagtttcatccgttaagaaagaaaccattcaccgtttctacacgaatttcccgtttcagttg	288			0.172116	0.210055	0	0.360538	0	0.0583149	0		0	0	0.181239	0	0.0437361	0	0		0.172116	0.210055	0	0.360538	0	0.0385717	0		0	0	0.181239	0	0.0252511	0	0
Dhingra_Pear_16_GATCAG_L001_R1_001_paired_trimmed_paired_merged_contig_75709	[NO-BLAST]	---NA---						0.00285802	0.540753	0.00364138	0.0097871	0.00814898	Dhingra_Pear_16_GATCAG_L001_R1_001_paired_trimmed_paired_merged_contig_75709	[NO-BLAST]	TRUE	[NO-BLAST]	TRUE	1		---NA---	agtccgccacattgtagtgatacctacatgtccggtaagaggcttacttaatattatgcaagaaaaatttatgcggggcacctccttggtgacacaccacttcactccagaggtcattctaggttcaagcccaggccatcctaggtttgagcccaagccatgccccttggtttccttacaaagagtgaaaaataccatgcaagaaaacaattgcaatgtacacaacaaatgggcattaagcaattacacaatgcacacaacaattgcaatgtacacaactaagtgagtaattcttatatacatacacatcagaagcatcattatcatgcatctcaagaacaaaatcaaaacaatttaatgtagtttaagagaagtccatgtatcatttacattttatggaactacactttaacacacaagtatcttaactttttccatttttccccgtatttgtctttgttgaaacttaaaatacagggacctgatacaaattgtgacaatatacaagggcataaaaggttgttgtttccctctaaccaacaacagtgcagcttatccactaaattgattaaagttgtacaggtcagaagacataggaaaccggtttttaagaaccacgacaaacagaaccaaaaggtaccaaataaataaacaagtatgagaggatatcaatattaggtaaaagatgaaaatagtaatttacggtcacatgctttcattaattgaaatctcgtatttcatattcactttatgcatgattaaaatttaaaccataactagaaaccaataaagaataatttatttaagagcaataatgttttccaattaggtaggcagcattataattcagatcaaatttcagaaaaaggtcagttaaactgatacttaagatatttctagtaacagaccaccaccacttgagccagggaaacaaaaaaggaatatcactgccagtttccattagttagctaatttgcttatgcacaactagcagtcaagataatgaaaactattctcaaattcataccccatttgggactgataaactgtataacaaccttctcaacgaaaatcaaacattgaaaatacttcaactgctgctggtaccatttatcaatgttacaatatggaaataatgcacgttcatatgaaaatgagaattataaaaaaaaaattaatgtaggagaattccactgcacaatcacatattaggggaaatcagactgaacaaatgtataattcacctttgcttcattggacgacgtgc	1267			1.24422	1.09017	1.9425	1.26592	0.0265109	0.241912	0.231971		1.50144	1.0702	1.05625	1.45431	0.208774	0.347956	0.18889		0.264821	0.172472	0.23481	0.141299	0.00331387	0.0316123	0.0144448		0.123324	0.0991687	0.0970924	0.163067	0.0099416	0.0698275	0.0455581
Dhingra_Pear_16_GATCAG_L001_R1_001_paired_trimmed_paired_merged_contig_7571	[BLASTED, MAPPED, ANNOTATED]	reticuline oxidase	0.000480173	0.596661	2.43194e-05	0.00412799	0.00645252						Dhingra_Pear_16_GATCAG_L001_R1_001_paired_trimmed_paired_merged_contig_7571	[BLASTED, MAPPED, ANNOTATED]	TRUE	[BLASTED, MAPPED, ANNOTATED]	TRUE	1	F:oxidoreductase activity, acting on CH-OH group of donors; F:flavin adenine dinucleotide binding; P:oxidation-reduction process	reticuline oxidase	tatagggaaatacctgtaagaaggtaagtgtgttgttttgttgttgaatgtaatacaggagatttcatggaaactcgagccatttcggcagttttaccccttgggttcttccttcttctccaggtttcaatggcagcttcagatccaaatccaacccaagacaccttcctccaatgcctttccaatttttcccaagattcctccccaccaatctctgcagtcacgtatttccccaccaacccttcatacacatccatcttaaattc	266	GO:0016614-IEA GO:0050660-IEA GO:0003824-IEA GO:0016491-IEA GO:0055114-IEA GO:0050468-IEA	oxidoreductaseactivity,actingonCH-OHgroupofdonors-IEA flavinadeninedinucleotidebinding-IEA catalyticactivity-IEA oxidoreductaseactivity-IEA oxidation-reductionprocess-IEA reticulineoxidaseactivity-IEA	7.79161	20.5162	28.0629	13.9923	0.157845	6.02967	3.01483		7.28773	12.7508	8.63724	11.8121	6.64526	5.84026	7.40292		1.43056	5.2833	8.33127	1.77853	0.0417618	1.58624	0.50139		2.08916	2.94999	0.907119	1.4951	1.16965	0.0960132	0.869007
Dhingra_Pear_16_GATCAG_L001_R1_001_paired_trimmed_paired_merged_contig_75710	[BLASTED]	PREDICTED: uncharacterized protein LOC103950984 isoform X1 [Pyrus x bretschneideri]											Dhingra_Pear_16_GATCAG_L001_R1_001_paired_trimmed_paired_merged_contig_75710	[BLASTED]	TRUE	[BLASTED]	TRUE	1		PREDICTED: uncharacterized protein LOC103950984 isoform X1 [Pyrus x bretschneideri]	agccagacatccaattcacatctgagcatcgagaagggatttaccaggatgaatctcatgaatccaatcagaagtctcccaaaaactctaacgagtggttggattgtaaccctcagaaggttcagccacatatgtgtttggacggcatatggaccagtcaaagcagtaaaccagaaggtgatattaacgaaggcacgtacaataggaa	208			0.662897	1.68459	0.689171	0.720099	0.141301	1.0093	0.746879		0	0.475084	0.270435	1.55683	0.302789	0.302789	0.54502		0.662897	0.209938	0.689171	0.433277	0.0534069	0.210747	0.0727813		0	0.475084	0.270435	0.995722	0.126061	0.212672	0.0925035
Dhingra_Pear_16_GATCAG_L001_R1_001_paired_trimmed_paired_merged_contig_75711	[NO-BLAST]	---NA---											Dhingra_Pear_16_GATCAG_L001_R1_001_paired_trimmed_paired_merged_contig_75711	[NO-BLAST]	TRUE	[NO-BLAST]	TRUE	1		---NA---	ggaaaaaaaaatactacaaaacatgaaaaggaataaaaatatatccttttttatagaaccagaaaataattcatcttttttggtcaaaatgttctgcccaaagaaaacacgagtaatatgggttcacgatttaggcatctagatgtcatgatattacaagcatcatcaaattcaaggtagtacaaccagtaattatttctcagagaaatctaacggccttgtcaacatattcacagaacactttgcagcaggatcagcagtaacaatcaagcaacttactttacaggcagatcttgctgcgagg	304			0.151187	0	0	0	0.0138114	0.0276228	0.0414342		0.175567	0.175567	0	0.153379	0.0414342	0.0552457	0.0138114		0.151187	0	0	0	0.0138114	0.0138114	0.0239221		0.175567	0.175567	0	0.153379	0.0239221	0.0552457	0.0138114
Dhingra_Pear_16_GATCAG_L001_R1_001_paired_trimmed_paired_merged_contig_75712	[NO-BLAST]	---NA---	2.9299e-08	0.698044			0.000534639	7.76276e-08	0.722521	0.000602128	0.000345932		Dhingra_Pear_16_GATCAG_L001_R1_001_paired_trimmed_paired_merged_contig_75712	[NO-BLAST]	TRUE	[NO-BLAST]	TRUE	1		---NA---	gagaagatttgaagtccaccctctctctcatttacctctctagagaagatttgaagtccaccctctctctcatttatctctctataaatgcatgaactcgcaaagctattttagcaaattagaagctttcaaaaaatttctaccagattagaaagcatattaatccaactcttaagtgagacgacgatgacgtctcagctgcagaaacccatttacgctccatcct	226			0.626066	0.404542	0.71433	5.46661	0.167204	4.9418	1.4491		2.52003	4.09298	12.3745	12.4761	2.50806	7.54274	5.90786		0.352603	0.202373	0.403281	0.999847	0.0557346	1.92784	0.379377		0.672504	0.92776	0.991622	2.26098	0.948034	1.38379	0.432916
Dhingra_Pear_16_GATCAG_L001_R1_001_paired_trimmed_paired_merged_contig_75713	[NO-BLAST]	---NA---											Dhingra_Pear_16_GATCAG_L001_R1_001_paired_trimmed_paired_merged_contig_75713	[NO-BLAST]	TRUE	[NO-BLAST]	TRUE	1		---NA---	cttatgggtcatagaagtacttttattaacaaaaattttgaccgtgtttctagtaaaagcacttctagcaaacgcatttatgaattctcaaatgtgtttctaatgaaaacacttcatttttttttaataaaaacttaaacatatttctaataagaacaattctagcaaatacgtttatgaattctcagacgtgtttctaacaaaagcactttgatttttttcaaaacaatcccaaacgggcactaaatttcacacataagttctacactttcacgatccatcttcctataaaaaagaatactacaactgaaaaatccaccaaaccaccaacctgattttgcaattcacaaaaagcgaataaaaaaagcaaatgagactgtaaaacatggaaacctgaaacaacttggtgaggtccaa	417			0	0.219248	0	0	0	0.0201375	0.0302063		0.24108	0.63042	0.647687	0.113417	0.08055	0.0201375	0.040275		0	0.109679	0	0	0	0.0100688	0.0174396		0.121229	0.260834	0.136884	0.113417	0.0201375	0.0201375	0.0100688
Dhingra_Pear_16_GATCAG_L001_R1_001_paired_trimmed_paired_merged_contig_75714	[BLASTED, MAPPED, ANNOTATED]	transcription initiation factor TFIID subunit 6											Dhingra_Pear_16_GATCAG_L001_R1_001_paired_trimmed_paired_merged_contig_75714	[BLASTED, MAPPED, ANNOTATED]	TRUE	[BLASTED, MAPPED, ANNOTATED]	TRUE	1	P:RNA splicing, via endonucleolytic cleavage and ligation; F:translation initiation factor activity; C:nucleus; P:DNA-templated transcription, initiation; P:transcription by RNA polymerase II; P:translational initiation; P:pollen tube growth; P:vernalization response; F:protein heterodimerization activity; P:photoperiodism, flowering; P:regulation of DNA-binding transcription factor activity	transcription initiation factor TFIID subunit 6	acaaataaatgaggatgaacagaccaaagatagcgaaaataaatgtaaatcgatatgattttatctgagtttctactgtatttatacaaaaatttctcactgaaatctttctttctatttttccttttgtacaccaatcttgagtttcaagattgctacagacagttacaaaaacaaacacatctcgggggctggaacaaaagagagaatgtcttcaccgaacaactcaaacaacgacactaggagatgcccagaattcaagtcatccttccaaacctgagagaggatagctgatttctttagagactgaccagcaggcttgccccttgaacttgtgccg	340	GO:0003743-IEA GO:0048573-IEA GO:0046982-IEA GO:0000394-IEA GO:0006352-IEA GO:0009860-IEA GO:0006366-IEA GO:0051090-IEA GO:0005634-IEA GO:0010048-IEA GO:0006413-IEA	translationinitiationfactoractivity-IEA photoperiodism,flowering-IEA proteinheterodimerizationactivity-IEA RNAsplicing,viaendonucleolyticcleavageandligation-IEA DNA-templatedtranscription,initiation-IEA pollentubegrowth-IEA transcriptionbyRNApolymeraseII-IEA regulationofDNA-bindingtranscriptionfactoractivity-IEA nucleus-IEA vernalizationresponse-IEA translationalinitiation-IEA	0.437376	0.268902	0.471623	0.768896	0.012349	0.234632	0.333424		0.870891	0.470932	0.165443	0.139103	0.172886	0.111141	0.0864432		0.437376	0.134518	0.287817	0.0993738	0.012349	0.0326725	0.0980174		0.30232	0.470932	0.165443	0.139103	0.0445251	0.0213891	0.0445251
Dhingra_Pear_16_GATCAG_L001_R1_001_paired_trimmed_paired_merged_contig_75715	[BLASTED, MAPPED, ANNOTATED]	probable CCR4-associated factor 1 homolog 11											Dhingra_Pear_16_GATCAG_L001_R1_001_paired_trimmed_paired_merged_contig_75715	[BLASTED, MAPPED, ANNOTATED]	TRUE	[BLASTED, MAPPED, ANNOTATED]	TRUE	1	C:P-body; F:nucleic acid binding; F:poly(A)-specific ribonuclease activity; C:nucleus; F:transferase activity; P:negative regulation of translation; C:CCR4-NOT core complex; P:exonucleolytic catabolism of deadenylated mRNA; P:RNA phosphodiester bond hydrolysis, exonucleolytic	probable CCR4-associated factor 1 homolog 11	acttcccgaccgcccggtccacctctaaggttctagcaacccggtccaatccgccgtacaagcttttgcaaaatcgcatcatgtgcttgacgtcataaaccctattaccgaaaaagaccctcagaattttcagaaattcgttcaagccactgggcaagtcccggcgcgtgagaatcttcaccaggtacccgaagtcgtaggcgctg	206	GO:0008152-IEA GO:0090503-IBA GO:0090503-IEA GO:0004535-IBA GO:0004535-IEA GO:0043928-IBA GO:0000932-IBA GO:0016740-IEA GO:0017148-IBA GO:0030015-IBA GO:0005634-IEA GO:0016787-IEA GO:0003676-IEA	metabolicprocess-IEA RNAphosphodiesterbondhydrolysis,exonucleolytic-IBA RNAphosphodiesterbondhydrolysis,exonucleolytic-IEA poly(A)-specificribonucleaseactivity-IBA poly(A)-specificribonucleaseactivity-IEA exonucleolyticcatabolismofdeadenylatedmRNA-IBA P-body-IBA transferaseactivity-IEA negativeregulationoftranslation-IBA CCR4-NOTcorecomplex-IBA nucleus-IEA hydrolaseactivity-IEA nucleicacidbinding-IEA	0	0	0	0	0	0.183437	0.163055		2.53225	1.2762	2.58284	1.30396	0.305728	0.468784	1.10062		0	0	0	0	0	0.0353025	0.073488		0.307261	0.939677	0.47231	0.620064	0.186803	0.123978	0.105907
Dhingra_Pear_16_GATCAG_L001_R1_001_paired_trimmed_paired_merged_contig_75716	[NO-BLAST]	---NA---											Dhingra_Pear_16_GATCAG_L001_R1_001_paired_trimmed_paired_merged_contig_75716	[NO-BLAST]	TRUE	[NO-BLAST]	TRUE	1		---NA---	aagaagagaagagttgtagtaaccagcttaatattcatgcaacatctgatagacattaaatttacatctccgttcttcaaattaatagctcaagttgcactcattttcagaggaaaaaataaaaccaaaacgtaaatgggtataagtttctgaatcgttgtgtatatcgaattcaatattttacaccaatggttctagttcttcttccgcacacagataacgtacaagactcactggcggttcatggaaatcaaacacatgaaccacgaaaaaaaaa	277			0.523825	0.704425	0.565502	0	0	0.136419	0.181892		0.343113	0.385344	0	0	0.25768	0.121261	0.0909459		0.310225	0.421632	0.0266534	0	0	0.0262538	0.045473		0.175415	0.192672	0	0	0.0546517	0.0546517	0.0262538
Dhingra_Pear_16_GATCAG_L001_R1_001_paired_trimmed_paired_merged_contig_75717	[NO-BLAST]	---NA---											Dhingra_Pear_16_GATCAG_L001_R1_001_paired_trimmed_paired_merged_contig_75717	[NO-BLAST]	TRUE	[NO-BLAST]	TRUE	1		---NA---	atctccgacaattaatgaacgagcatattaatttcccacaggatcacacgtttccattacaagttgactgcatggaagtacaattcatgtagaactatttgggcagttctcaaagttcatatcgtgaatgcagaaaatgataatggtattgcgcaatttcttcagaactgatgctcgcatgtggatcgtagagagagtagcagttggcaaaacctggaggaagtacaaagtaattagcagatgaacaatgtgcacaaccgcataatgacatacc	274			0.891921	0.605359	0.585225	0.59694	0	0.0153236	0.0459708		0.865849	0.584353	0.381	0.488956	0.16856	0.107265	0.137913		0.155709	0.386641	0.357145	0.0640367	0	0.0153236	0.0265413		0.189772	0.337385	0.381	0.276285	0.0932099	0.0552501	0.0956959
Dhingra_Pear_16_GATCAG_L001_R1_001_paired_trimmed_paired_merged_contig_75718	[NO-BLAST]	---NA---											Dhingra_Pear_16_GATCAG_L001_R1_001_paired_trimmed_paired_merged_contig_75718	[NO-BLAST]	TRUE	[NO-BLAST]	TRUE	1		---NA---	gctggtatttgctccttttccttgaacaaatcccttgtctttttgttaaatttggatcccatatataaaattgtcttagaattgtagatggttgtcccaattgcagcgaattagcggggtttttttccgatgatttcaactgtttccagctcccatttttatcaaaatattggccccccttttcatcaattggacagaacagaaaaaaaactgaaattttaaccc	225			1.07012	2.75539	3.71949	3.45095	0.186608	0.709109	0.578483		2.98126	3.70721	4.10115	3.5234	0.634466	1.21295	0.597144		0.384427	0.814522	0.953392	1.10997	0.0813404	0.227018	0.122367		1.26879	0.650075	1.13079	1.30625	0.16586	0.27489	0.183787
Dhingra_Pear_16_GATCAG_L001_R1_001_paired_trimmed_paired_merged_contig_75719	[BLASTED]	chaperone dnaJ 16											Dhingra_Pear_16_GATCAG_L001_R1_001_paired_trimmed_paired_merged_contig_75719	[BLASTED]	TRUE	[BLASTED]	TRUE	1		chaperone dnaJ 16	tacatttcttttatactttttgttgactaatttttgcttaatttcagtcctgtatttcacttatgagagaggaaagtgtaatgtagaaagttagtttgagctacaattgcatacagtgtgtgttgtttaggaactgaataaatatcaatagtctttaatgaaagaggaggcgctaaatggcgtggtcactacccatccacctccattggagcagtctataatgaaaaaggttgaaaagcaatcacttctattctgttacaataccgaagcggaagcaagagctgaatttgtctgccaagtgcaatcgcctgcaaag	316			0	0	0.178116	0	0	0	0		0.1689	0.337786	0.841874	0.859397	0.106295	0.292312	0.17273		0	0	0.178116	0	0	0	0		0.1689	0.168893	0.153949	0.229821	0.0265739	0.0808212	0.0479067
Dhingra_Pear_16_GATCAG_L001_R1_001_paired_trimmed_paired_merged_contig_7572	[NO-BLAST]	---NA---											Dhingra_Pear_16_GATCAG_L001_R1_001_paired_trimmed_paired_merged_contig_7572	[NO-BLAST]	TRUE	[NO-BLAST]	TRUE	1		---NA---	ggagggagagcgttcgagcccaggacgcagcgggttaaaagaggaatgccctaacctaaccacatggcaacccaccacttgcgagttggagagttaagttaaactggatagccaaaatagtttttcaacagagcagccaaactaacaaaaaaattgaataggctcttggcgatgcttaatactgaaaattagagttctatgtgatgaaattagggttctatgctgattttctttctcttctctatcaggaaactaacagaaaattagggttttaaccaactacttaggcaagaactggaccataatatcgctattgagatgagaaattaaagtttacatgtagttacctgcatattagcaaacgggaagaagcaaccacttcaactgaatcacgctcactgttatgaagacgactctgcaac	422			0.478753	0.462383	0.382556	0.217753	0.0298484	0.18904	0.159191		0.900876	0.740064	0.124867	0.429547	0.0895451	0.139292	0.0198989		0.309218	0.276758	0.215975	0.217753	0	0.0263238	0.0263238		0.460567	0.438524	0.124867	0.0957098	0.0298484	0.0605202	0.00994946
Dhingra_Pear_16_GATCAG_L001_R1_001_paired_trimmed_paired_merged_contig_75721	[NO-BLAST]	---NA---						1.06875e-05	0.65853	6.46543e-05	0.00158019		Dhingra_Pear_16_GATCAG_L001_R1_001_paired_trimmed_paired_merged_contig_75721	[NO-BLAST]	TRUE	[NO-BLAST]	TRUE	1		---NA---	catttaactcaatcaggcattgatcatataatttaaaaccagtaattaggtttcgattatgtgagaggagtaagttgtataattaggtggatcaagtccttttttcccttaatgtgatttctacttgtataaacacctctctgatttagaggaatgatagaaaataagctaattattcaccaagatactaactaataggccttgcttgcaatatcatatcatatacaatgttttttgaccaaatcattttcaacatttcattcaaattgatttctggctgtagaaaatgtttagaataaaacctcataatgaatgatgaataaaatggaagaataatacaaatatttacatgtatgcctggaagggagttttcaccgccattataagaaaagacaatggagcctacctccacattccacaaatcaaatacaatgcgtttcctaaatgataatttactttcaacatcatggctaaaccagtattgacagcaacacttaagggttggataatttttcatcttcctagaacaatgtaattgtgcagaatatttctgcattccaaattgttggagagactcttcaggctgccgaccctaaaaatgggcaatttgagcaaagaaagacttgtactcaacatttaacaaatatagagccatataaaccacttaaaatagcctagtctaataggcctctatattcatcttcccaggtaacttcaatatgtt	724			1.99213	1.66175	3.49252	1.19557	0.0231971	0.260967	0.179777		2.23571	1.44697	1.26333	0.960251	0.347956	0.255168	0.226171		0.459187	0.186927	0.267905	0.383979	0.00579927	0.0100446	0.0780212		0.263684	0.285466	0.0944649	0.239305	0.0301339	0.0352756	0.0200893
Dhingra_Pear_16_GATCAG_L001_R1_001_paired_trimmed_paired_merged_contig_75722	[NO-BLAST]	---NA---											Dhingra_Pear_16_GATCAG_L001_R1_001_paired_trimmed_paired_merged_contig_75722	[NO-BLAST]	TRUE	[NO-BLAST]	TRUE	1		---NA---	ctagtcacgatcatgttaagtagattcctggcaagcgtatcatgcttttcatagttacaaatgcattgtcgatgcttatgatttccaaagaacgtaatgattctaacttgtatctttatcatgctgttcatatagagaacttgttaggaataatttgtttgcgatgcatattcatccaattcaatgattctagggaaatctgaaggttaatttaag	216			0.212782	1.39894	1.71098	0.997587	0.0194383	1.51619	0.835846		0.658335	1.40915	2.26871	2.34897	0.79697	0.855285	0.991353		0.212782	0.380161	0.319425	0.235968	0.0194383	0.220777	0.202942		0.0469489	0.667893	1.17097	0.469052	0.0971914	0.350429	0.275585
Dhingra_Pear_16_GATCAG_L001_R1_001_paired_trimmed_paired_merged_contig_75723	[NO-BLAST]	---NA---											Dhingra_Pear_16_GATCAG_L001_R1_001_paired_trimmed_paired_merged_contig_75723	[NO-BLAST]	TRUE	[NO-BLAST]	TRUE	1		---NA---	aacccaaaactacataggtcattaattacattacattaccaggtatgcaaaaacaaaatatcattcagaaacaaacacaaacaaacacctcgtagaaattcagactgttcattccataatacttgcagttgaagtgcaaataataccctcagcaatttgactgcaatgaacacgcttcattcttatcaaggaacacggtggtcagaaccaagtttgactgcaatgata	228			0.418992	0.265333	0	0	0.0184152	0.0368304	0.0368304		0.806449	0.450794	0	0	0.331474	0	0		0.209944	0.265333	0	0	0.0184152	0.0184152	0.0184152		0.146974	0.225899	0	0	0.110491	0	0
Dhingra_Pear_16_GATCAG_L001_R1_001_paired_trimmed_paired_merged_contig_75724	[BLASTED, MAPPED, ANNOTATED]	transmembrane [Medicago truncatula]											Dhingra_Pear_16_GATCAG_L001_R1_001_paired_trimmed_paired_merged_contig_75724	[BLASTED, MAPPED, ANNOTATED]	TRUE	[BLASTED, MAPPED, ANNOTATED]	TRUE	1	C:integral component of membrane	transmembrane [Medicago truncatula]	aatcgatagacatcgaaccccacctgcagattacaaatgagagttcaaacctcactagaggttgtcgcgcaactaaacttttgaccaaagatgccaggatatgaaagccaggttaaaaggacatgctgcattttgtgttattaaagaaaaatgacgtgataaaatagacgaacttccaaggccacaatttttgtatgcctgttctggcaaggcccaccccaagaagaagtgcgcaaaatcttaaggaatgcaatcaatcacttagatctacctttaaacaacaaaagaaagcattgcccggcctgctaaatagatgtaagatcctcatgtattttctttaccctgactcattggcaactaaacaaagtatgaaaaaaaaaacaaaaatctgccacactaaactcacatcgaaaacttcattgtttaggagtaattagctccatataactagtaccaggtgtaaaaactcaaaacagccaagcaagattttgaaatgtgataaacaatagatagctgtgactgacgtatagtggatacagtagttcatttgattctttgaaacattacaataattaaaacaagaacaattgaggcaaactatcgtgtgtgcaagatgaaaaaacaaattgtaaatgagtttgacccactaaatatcattaaagaaaaggaaaatcagagcttgacagagagagaaagtgagagaaagaaagggaggatacctctttttgaagcacaatagttattttcaacaacccttaagcatccatgtcgtgttggagcagaataagcaacaatgattcccgcgacaaggtacacgaaagta	823	GO:0008150-IEA GO:0016020-IEA GO:0016021-IEA	biological_process-IEA membrane-IEA integralcomponentofmembrane-IEA	0.435484	0.847813	0.688438	0.436559	0	0.178558	0.0867283		0.216747	0.189732	0.391595	0.337965	0.0663216	0.076525	0.117338		0.179948	0.347951	0.158228	0.100325	0	0.0821035	0.0486668		0.132013	0.00481334	0.00930588	0.101296	0.0269955	0.0385167	0.0183943
Dhingra_Pear_16_GATCAG_L001_R1_001_paired_trimmed_paired_merged_contig_75725	[NO-BLAST]	---NA---											Dhingra_Pear_16_GATCAG_L001_R1_001_paired_trimmed_paired_merged_contig_75725	[NO-BLAST]	TRUE	[NO-BLAST]	TRUE	1		---NA---	acttccctccataattatcattcattattattattattagacaccagagagagatgctgagagaataaaaaaaaaaaagaaaaggaaaaaggaataaaacaaaaaagaaacgaaaagaaagaatacaaagaagaattcactgtagccagagtaataacagcaacttccttcccaccagaagcacttaaacggtcgacgtagcgtcttttttcaagaacataacgtaatcaaactagctacgttacagtgaactgatttcatataagttgcttggacgtggtgaaagttttatagctacgtacacatagaaaccattatcagaaaagcttgcataaagcggaaaaaaggaggcattgggtcttctttttcccttttcttttcttgctgcctcaagtaggcatcttttttccccactttttttccctc	426			0	0.542432	0.611998	0.843399	0	0.335105	0.118272		0.125287	0.125287	2.02571	1.403	0.118272	0.581506	1.00532		0	0.395094	0.125715	0.19382	0	0.113665	0.0170712		0.125287	0.125287	0.465858	0.133341	0.0170712	0.109752	0.151732
Dhingra_Pear_16_GATCAG_L001_R1_001_paired_trimmed_paired_merged_contig_75726	[NO-BLAST]	---NA---											Dhingra_Pear_16_GATCAG_L001_R1_001_paired_trimmed_paired_merged_contig_75726	[NO-BLAST]	TRUE	[NO-BLAST]	TRUE	1		---NA---	aagactcgggttgcatgctgcggcctaccacacgaaaagtaaagataacaagaaaatatcaggaactgatataaccttgcaaatgcaaaagaatgtgctgatgtctacatacattccgttgattcttagatttcgggttaggaaagatttaagaaagaacaagcgggttagttttaaacagagcccaggaggacaagaacttctgcctttcctgtaccggaactatcaacgtaacaaacattcagactttgcacaaactaagaacaattacaacatattatgagacactatgttcggagcttctcctaaacatacatcagtaatcaatcccaagtagatggacaaggcttttctgaaaattatgcagtcacttacattaattaacacacatccaacgaaataatcaatcacgaagttatcagttggtgagtgaggctttgtcgtaggaatttagggatggaaccatgagtgtgagtgaagaaaacaagcttatatccagtgacatagaaaacaagcgatactcacccgaaaaacccttcagtcgaatca	549			0.612313	0.474757	0.688661	0	0	0.0382393	0.0764785		1.08066	0.38165	0.197536	0	0.160605	0.0305914	0.0305914		0.320637	0.239196	0.285524	0	0	0.0275747	0.0202343		0.258319	0.258674	0.0989749	0	0.0662323	0.0305914	0.0202343
Dhingra_Pear_16_GATCAG_L001_R1_001_paired_trimmed_paired_merged_contig_75727	[NO-BLAST]	---NA---											Dhingra_Pear_16_GATCAG_L001_R1_001_paired_trimmed_paired_merged_contig_75727	[NO-BLAST]	TRUE	[NO-BLAST]	TRUE	1		---NA---	aattacaaagaaggattacaaaaaatcatctaatgctttggaaaatcccttttctattcttggttattttccccttaatatgcatttgtcatgtttgtacgtttgatacaaatctgtcttcttattagtttactgtcatctgtgaggattgttttttactacttccgtaatgttttgcagttacatagatgacagatttcatatcacctacctgcctccaactattttccacaatctacagttgcaatgcttttgatggataaagcacagaggacccagctactcttatacagcttctttagcatc	306			1.80791	1.20059	3.89567	2.72208	0.0548846	1.24862	1.28979		2.69382	1.04649	1.03996	1.16109	0.740942	0.809548	0.617451		0.404219	0.661412	0.176254	1.54042	0.0137211	0.215645	0.193561		0.49551	0.604206	0.283998	0.75181	0.194531	0.0274423	0.148417
Dhingra_Pear_16_GATCAG_L001_R1_001_paired_trimmed_paired_merged_contig_75728	[BLASTED, MAPPED]	disease resistance RPP13 1 [Pyrus x bretschneideri]											Dhingra_Pear_16_GATCAG_L001_R1_001_paired_trimmed_paired_merged_contig_75728	[BLASTED, MAPPED]	TRUE	[BLASTED, MAPPED]	TRUE	1	F:ADP binding	disease resistance RPP13 1 [Pyrus x bretschneideri]	ctctaatgacgacacggttgggcattcccagaacaccaatcttcgaagatatttcattttgggcaggcactgtattgcatcaaaattagaaatgtaaagtgtggacaagaacttcttctctactctctctattaatggtaacagacctgggcatcctccaatacgtatttccaatgaattatgtaagtagtccatgttaagaccactactactactactggcccattcatcatgcagacgtagatatccacaccgaaacacgctaagtgttttcaagcatggaagacgattgggcaagtatcctctcagcttcggacaattccttattatcatcttctggagacaaggaaag	352	GO:0043531-IEA	ADPbinding-IEA	2.22408	1.68677	2.04101	2.35336	0.178921	1.55065	1.24052		3.73859	3.10526	2.13478	0.91236	1.5745	1.24052	0.823035		0.272539	0.148525	0.306604	0.849643	0.0546611	0.402914	0.206944		0.267171	0.531177	1.04402	0.35265	0.697867	0.206944	0.163983
Dhingra_Pear_16_GATCAG_L001_R1_001_paired_trimmed_paired_merged_contig_75729	[BLASTED, MAPPED]	pentatricopeptide repeat-containing mitochondrial-like											Dhingra_Pear_16_GATCAG_L001_R1_001_paired_trimmed_paired_merged_contig_75729	[BLASTED, MAPPED]	TRUE	[BLASTED, MAPPED]	TRUE	1	P:biological_process	pentatricopeptide repeat-containing mitochondrial-like	tgccatacacatgcaccttcaaatagagccgcataatcttttcaacagtattgcaatgattatacccaggggattcaaattatatacaaatttttaggtagcaaaatatcatggaagattcgtaactgccagcaagctgtaagactgaccaccaaagcataacagcaacactagtttacataccaagtaacaaaagtttcattgagcatgcctatacaaaaagacatgcaagagaaagatacctagattaatagacaaatcaagatgtggtagcttgaggacgggactacaccttacaatttatccgatactcgacctttggttcatcagtcactttcaaagtcactctctacacttcttgatgctacataagctttattacctctcatcaagtttgccgactcttgtattgagcaagaagtgctttgttccatcttacttgcaagtatctcaatatggtcgaggagccctaagcccctaatccggttactcagcatctcaacagtagaagagtatggcggtataccttcatcgatcattatctcaaagtatttacaagcctcctctagtttacgtttcttcttgcataagccatgaatcatgacagagtatgttgaaacagaaggataaaatcctatcttccccatactctcccaaacttcagttgccctatcaaatcttcctatcctgattagcaacttaagcaccatattgtaagtatgtcgatcgggcatgcagttgtctttttccattctagataacagcctgagagacccattaacctcgcagtgatcacaatgataagcctggattgcattgtaactccacgtatccggcataacacccctctcaatcatttcatccaaaagttggtaagcctcttccaccttttcgttcttacacaatttcttgataacacaattgtaagtatacacattgggcaaaagattatatctcctcatcctatcaagcaccctaaaaactgaatgaatatcatccacctcacaataagcacgaatgaaaatcgaataggtacaagcatccggttcaactccattcgaccccatctcccgaaatatcttatacgcctcgtcaactttcccacctttacacagagcctccaaataactattatacgcaggcacatcaaccaaacatcctcgttcagtcatttcatcaaacagcttacgtgcttcgtccgaatcaccaacgtctccccaacctctcatcaaaatactataagttttcgcattcaactcaaacccactcttaactttatcaaaaaattcatgggcatacttgacatgctttcttttacataatgtgtaaagaagctgatcaagatcatgaacactgggcttaattccaaactcaaccattcgatttaaagctcgaatggcgtcgcgaggcaaattagctctactataaacccgaaaaataagccagaaaatttccgggccaatctcacaacacttggactctctcacttctatgaggaaatcccacaacacagcatattgcttgctacttcctaaaatgtcaatcaaaatgtgatagctttcagcgctatgtcgaaaacccggaattgttttagcccaaagaaagaatctgtgtgcagaaagcccgagatttttgcagcgtttcagaacttgctcaaccaagtctgtggagatttgggtagacaaagcgttgagggagagctccaagtcgtggtgagggttcctgtggtcgctgaggatgcgggagaactcgcttaccaggtgcggtgatggtggagatggcgggttgtggtgggtgagagaagagaaggggtggcggtgagcgttgggtttggagggtgagagaagagagtggaagatagagtgaagggttttgggtttagaggggagagatctcagggacattttggtgagtgggtaaagaagaagaagaagaagcagcagtgtcactgtggattttgcttgtcttcgtgttgccgtaagatcgacagaccggatcggattgcaaccccggctttcttttaagctaaattgcgatattggcgcttttgcttggaatatttac	2064	GO:0008150-IEA	biological_process-IEA	0.242197	0.169765	0.156433	0.76686	0.0203424	0.176979	0.146465		1.01412	0.824521	0.414409	0.427842	0.142397	0.103746	0.0528902		0.0342219	0.0211565	0.0883154	0.170731	0.00886704	0.0357587	0.030104		0.112277	0.219236	0.099388	0.125798	0.0107642	0.0161463	0.0146691
Dhingra_Pear_16_GATCAG_L001_R1_001_paired_trimmed_paired_merged_contig_7573	[BLASTED]	pentatricopeptide repeat-containing At1g76280 isoform X1											Dhingra_Pear_16_GATCAG_L001_R1_001_paired_trimmed_paired_merged_contig_7573	[BLASTED]	TRUE	[BLASTED]	TRUE	1		pentatricopeptide repeat-containing At1g76280 isoform X1	ccccccaaaactaaaaaaatcaaggaaacttgctagcgccagagttctaccaatatattaggcggctcctttcctggtagtgtagttagatgagagtcttctggcccatgggctttcactaggtgaccaagaaattgggaagccaagcaccgcacaccatcttaaattcaaaagggcagcagcaaggttctcttcagaatcttcaaaaagctgtactattcgtgattctgcttccaggtcttcagcaaatataaagtcatcctcatattctgccttttctggaaagcttccatcttcgttgcatatcatacgcatactcaaaacctgcagtgcttccatggctgtgctgtgaaagccacagttcacatatgccgagaaaacaaaatggcaggtcgctggatcaggctggatcttttcttggtgcatccattcaactactaattcaactgcctcgatcaattccccttcacaggctttttggagaatggtattgaataacaaagaatcaagtttgttcccttctgagctggcttgatccaaaagattcaatgcttcatcaatgtcatcatcttccaacagaatctttatgagagcagtgtaagtcactgttactggataaaagccatctcgcaacatcattgaaatcaatgcagaagcagatctataacatttcagaatgctacagcaatcaatcattatattatacgttgcagcatctgccgggaaaccaaatgacttcatactcttgaatatcttaattgccatttgactttccttagcctcaacaagtgaatgcaacactgtattatagatgggtgttcccagatcaacgttattatgacaaaagagattttctgccacatgcaaatactggatcagctctcttatcatcccctctgttccaagggctttcaacaagttgttcattgataagtaactgtgctgaataccgtatcttgccatatccatttctatagcattgatacgtttaccagcatccacctgtgacaacatgttgccctcttcatatggggcattcacgtttccaaataataaaaacagcagctcgtatgtgttaatattaggcataacttctaattgtttcattttagccaacatctgcactgctcgttcaggttgatccgttgtatcacatgctgcaaaaaaagcattgaaaggatgtggatatgaacattcagatatttgatccagcagagcctcagctaaattcagttctagcactttgctgctacctatagaaagggtgacaagaatctgctgcatatcttgtaaaatttccattccaatactgaaacctctctgagaagcaacagctctgacaaagccatcatatgtatggctggatggttgcaacccaaaattttgcatctgtaggattaacagctctgccagaccatcatttctcaactgtgcacaagcatgaatcacatcattgaatgaccatctcaaaattttcttaacaggcttgcttaaatgtttatcaagcatatctagctgattattctcaagttctccaactcccaagccaaaagtagtcaactgatctgcactaacagcatgatcatccaaaggtttacagtatatggaaggaacagaaagttcattctcctccaaatctagtttcctcaagcttaattcacaatttgaaggtataggaatgtccaatcttgaagaaaacaactttccttcagaagttctattaacattcgtgtttcccttggtggctaaagccaccatatgttgcaacgtcacatacgcagattttaaatctcccaacctagtaaaggaccaaataaacttccgtagaggtataatgctcagactgtagtgtttgatatagtcctcccaaatttcatgtgctgcagggaggctttgttgccaaactgcaaacttgagaagctccgaatatgtaacttcattcttccctgccatttgatgctccatcaagtccaaacactgattggcatttatcatactttgcattttagcacaagcccttaagaaactgttgtagataggtagaactggatagatgccttgactttctcctaggaaatttatcaacttaaatgcctcctctaaatatcctcctttacatagagcttgcatcatgagcaaggagcataagttattcagggtaatctccttttcatccattactctccaagtctccattacaaacaatggatcaggtgacctggcacagtacttaagaatatgaaggaaatcatcagctcctaaggaatggttcacgtggctaagattcaaaagcatatttgaagctttgcccctctcacccaagcatagtgcatcaacaatttgcatctgcacggaccttgtaatggattctgttccgtgccacataacttgatgaccattagatgttgtaagaggtcgcctgtgtatcattgattactgttagattatagagcttcctcgatcctcaatcctcctagcctagccgagcttttctcttctgaattatgtttaggctttaagcattttgacggaaacaggacatttctcggcaaaattacagactgacatggattccctggaggaggagggcttcaaatttctccgactccaggctcggggactcactgtgcctcccactgccaagtcccaaccgcgaacctgtgtgacccaatccaagcaacccgataaagagg	2693			5.36259	6.25121	6.70522	5.93984	0.13876	1.31588	1.13347		6.14339	5.39029	5.44951	4.44524	1.21298	1.13347	0.960409		1.12893	0.311434	0.904373	0.258757	0.004125	0.165287	0.0847241		0.0786115	0.516694	0.222601	0.266331	0.131252	0.17199	0.114772
Dhingra_Pear_16_GATCAG_L001_R1_001_paired_trimmed_paired_merged_contig_75730	[BLASTED, MAPPED, ANNOTATED]	probable serine threonine kinase IRE isoform X2											Dhingra_Pear_16_GATCAG_L001_R1_001_paired_trimmed_paired_merged_contig_75730	[BLASTED, MAPPED, ANNOTATED]	TRUE	[BLASTED, MAPPED, ANNOTATED]	TRUE	1	F:protein serine/threonine kinase activity; F:ATP binding; P:protein phosphorylation; P:plant-type cell wall modification; P:pollen tube growth	probable serine threonine kinase IRE isoform X2	cactaactgatggacctgataagtcatcagtgctgctgattagaccaacgttggagagcccaaaatctgtcaacttgatatgaccatcttgaccaatcaacaggttgtctggcttcaagtctctgtggataacgtttagcgaatgcaaatactccaaagcaagaacaacttctgcaatatatacacgggccatatcttcatccaagcagcctagatttctcaataaagagtaaagatctccaccatttaagtactccatgaccagataaagattttccgtgcatgtaaaagaatagaaaaatcggaccacaaaaggattgcggaccaatataaggatgttacgctccgccaaaatactctcaacggcatttttacggatcatatcagccttcttcaatacctttatagcaaataagtcaccagtcgctctttttctggcaagaaaaactcgtccaaatgcacccctgcttattggttttattgtctcaaaatcttcaatagaagttcgatccttagaacatggattgatggggctggcacgtagactacgaactgcttcatcttccactgaactttcttcatcagccataccatttgatgaatccaatttttcatcttctatctgcccacaaagatgtacatatttttcctgcagcaatttttcagtacgccttccaaaagtctctacaacgagtgcatccaccttcctgtcctggatagcatattttaggtcttccagtcgttcaagcatatactccaatgcagtgtagtcacaattgctaacatttgcgacagaacgagtgatgtccagtagattgtgtatctgctgataactctcaagttctggtattgctctccctccactcagcagcatttcaatatgactggttcttggtgtttgtaatggtgatcttggtgtcgaact	925	GO:0000166-IEA GO:0009827-IEA GO:0009826-IEA GO:0009860-IEA GO:0048868-IEA GO:0016310-IEA GO:0004672-IEA GO:0016740-IEA GO:0016301-IEA GO:0004674-IEA GO:0005524-IEA GO:0006468-IEA	nucleotidebinding-IEA plant-typecellwallmodification-IEA unidimensionalcellgrowth-IEA pollentubegrowth-IEA pollentubedevelopment-IEA phosphorylation-IEA proteinkinaseactivity-IEA transferaseactivity-IEA kinaseactivity-IEA proteinserine/threoninekinaseactivity-IEA ATPbinding-IEA proteinphosphorylation-IEA	0.0576498	0.113916	1.69397	0.876181	0.00907821	0.113478	0.0680865		0.0576998	0.333335	0.639324	0.848491	0.0317737	0.131634	0.281424		0.0576498	0.0588053	0.503374	0.231056	0.00907821	0.0181564	0.00786196		0.0576998	0.0890381	0.15253	0.146499	0.0252727	0.0120093	0.0327319
Dhingra_Pear_16_GATCAG_L001_R1_001_paired_trimmed_paired_merged_contig_75731	[BLASTED, MAPPED, ANNOTATED]	probable serine threonine kinase IRE											Dhingra_Pear_16_GATCAG_L001_R1_001_paired_trimmed_paired_merged_contig_75731	[BLASTED, MAPPED, ANNOTATED]	TRUE	[BLASTED, MAPPED, ANNOTATED]	TRUE	1	F:protein serine/threonine kinase activity; F:ATP binding; P:protein phosphorylation	probable serine threonine kinase IRE	atggaatcttggacaccaaaaggcactgaaactcgaggacattatgatgctgcaagagtgtatccctcacagatgcatgaagatttagatgagttgtcaccaaagcgaattgacttgtctcgcttctctgaaggcagtcttgattgcattcctggtgttgacaactcttatgttatggaagatctgaatgttttgcctgacatctcatgtgatgcacgttctgctttgatacctgaacaaggcaccagaacctcgtcagcaggaagttcgacaccaagatcaccattac	289	GO:0000166-IEA GO:0016310-IEA GO:0004672-IEA GO:0016740-IEA GO:0016301-IEA GO:0004674-IEA GO:0005524-IEA GO:0006468-IEA	nucleotidebinding-IEA phosphorylation-IEA proteinkinaseactivity-IEA transferaseactivity-IEA kinaseactivity-IEA proteinserine/threoninekinaseactivity-IEA ATPbinding-IEA proteinphosphorylation-IEA	0.184519	0	0	0.406975	0	0.116226	0.0871696		0	0.170965	0.557582	0.47842	0.0290565	0.0145283	0.130754		0.184519	0	0	0.207635	0	0.0523824	0.0251637		0	0.170965	0.0132504	0.283728	0.0145283	0.0145283	0.0435848
Dhingra_Pear_16_GATCAG_L001_R1_001_paired_trimmed_paired_merged_contig_75732	[BLASTED, MAPPED, ANNOTATED]	probable serine threonine kinase IRE											Dhingra_Pear_16_GATCAG_L001_R1_001_paired_trimmed_paired_merged_contig_75732	[BLASTED, MAPPED, ANNOTATED]	TRUE	[BLASTED, MAPPED, ANNOTATED]	TRUE	1	F:protein serine/threonine kinase activity; F:ATP binding; P:protein phosphorylation	probable serine threonine kinase IRE	atggaatcttggacaccaaaaggcattgaaactcgaggaaattttgatgttgcaagagtgtatccatcacagatgcatgaggattcagatgagttgtcaccaaagagaattgacttgtctcggttctctgaaagcattcttgattgcattcctgatgttgacaactcttttgttatggaagatctgaatgttttgcctgacatctcatgtgatgcacattctgctttgatacgtaaacaaggcaccagaacctcgtcagcaggtagttcgacaccaagatcaccattac	289	GO:0000166-IEA GO:0016310-IEA GO:0004672-IEA GO:0016740-IEA GO:0016301-IEA GO:0018105-IBA GO:0035556-IBA GO:0004674-IBA GO:0004674-IEA GO:0005524-IEA GO:0006468-IEA GO:0005622-IBA	nucleotidebinding-IEA phosphorylation-IEA proteinkinaseactivity-IEA transferaseactivity-IEA kinaseactivity-IEA peptidyl-serinephosphorylation-IBA intracellularsignaltransduction-IBA proteinserine/threoninekinaseactivity-IBA proteinserine/threoninekinaseactivity-IEA ATPbinding-IEA proteinphosphorylation-IEA intracellular-IBA	0	0	0.165338	0	0	0	0		0	0	0	0.652292	0	0	0.116226		0	0	0.165338	0	0	0	0		0	0	0	0.433421	0	0	0.0633273
Dhingra_Pear_16_GATCAG_L001_R1_001_paired_trimmed_paired_merged_contig_75733	[NO-BLAST]	---NA---											Dhingra_Pear_16_GATCAG_L001_R1_001_paired_trimmed_paired_merged_contig_75733	[NO-BLAST]	TRUE	[NO-BLAST]	TRUE	1		---NA---	aatatcattgtcatgtaggaataatgccaatgccattataaaaagggacagactttcacgcatgaaccagtcaaaactccttttcatagtgaaaaacacttgaaaccccattttgaagagggaaatcccccctgaaatcaactgttattgcgcttgactattttgcaagtgacattaacacttaaaggtgagggagtttctttttcttcctattttcttttttattcttaactattcactcttgggctttttgataactatttcgttttcagtttctgttttcacttttatgaaatctgaaaactcattcgataactacttttagttttcaaaaaataaaaaagaaaaaataaaaaaactaaaaactgaaaactgatagccaaaaagtgaaactcaaacatataagacacaatacgagctaagatccaaagcatagaacttttcttctaatgctacatgttgattaggccaagccagaaccaactaaatggtggcaagcattcaaatctagtcaatgaaaaccagaggtaaattctctgcagaaacttcaggtaagatattttttttgcctcgtaagtatacttttgcttccctttcagtgtctgcactgcttgctaaaacatgtccaccaccttctattcatcttatatctttctatacgggtatgaagagttagaaatataattccaaataaagtaaggggaagggagggaacttcatccagaaacgagactgtcatgccaagcaatcttcctttaaatgattaaaggatatagccataaatccacccaaaaaaatatttaataaaaatcatacaaaaagatgtcaaaacagaagatgtcacgaagagtttctggaattgtgagaattacctcgaagacaacagctccaagagc	896			0.971813	0.691578	1.13075	0.97734	0.0234301	0.234301	0.168697		0.285165	0.16985	0.179845	0.558185	0.0609182	0.0843483	0.107778		0.430803	0.255873	0.307147	0.184119	0.0168957	0.0656042	0.0451903		0.211195	0.0956139	0.00427385	0.0864982	0.012398	0.021474	0.036599
Dhingra_Pear_16_GATCAG_L001_R1_001_paired_trimmed_paired_merged_contig_75734	[NO-BLAST]	---NA---											Dhingra_Pear_16_GATCAG_L001_R1_001_paired_trimmed_paired_merged_contig_75734	[NO-BLAST]	TRUE	[NO-BLAST]	TRUE	1		---NA---	ccggaaactacacataaccaaaatgcaaagtgagcacaatccaacacaaattaaacaaacccaaatgcaaattcatcaacaataaggcaaataaaacgaacccaaaagcagtttcagcaccaacaacacagattaaacaaactcaaatgcaaatactgcaaaaatgatgaaaataatacaaagccatatgcaatttcaaaacaagcaacacaaactagataaacccaaatgcgaattcagcaccaacgacacattggtaattttgaactgaaaaactggagtacctggataccagc	296			0.322737	1.07362	0.896978	1.92002	0.0709235	0.312063	0.21277		1.34115	1.04166	1.81289	1.71186	0.21277	0.255325	0.198586		0.161713	0.403216	0.207485	0.727237	0.0375292	0.0862821	0.0491372		0.673055	0.521986	0.468233	0.192135	0.0245686	0.147412	0.123659
Dhingra_Pear_16_GATCAG_L001_R1_001_paired_trimmed_paired_merged_contig_75735	[NO-BLAST]	---NA---											Dhingra_Pear_16_GATCAG_L001_R1_001_paired_trimmed_paired_merged_contig_75735	[NO-BLAST]	TRUE	[NO-BLAST]	TRUE	1		---NA---	ttatctgtcacccattcctgaaatattgtctgattatgtaagcccatgcaaagacatttaccaaggccacaattcacaagtgcttgggactctttggacaatttagctaattcaattttaattgtcagtaagtcctatacaatctttcacatttaaagcaaaatacagaaacaagttttgaaaggcaaacctcaaacattagactatatttcccatctttatcccgcatcctcagatatg	240			0	0.252066	0	0	0	0.0174945	0.0174945		0.39601	0.634125	0	0	0.139956	0.0524834	0		0	0.252066	0	0	0	0.0174945	0.0174945		0.202458	0.356959	0	0	0.0174945	0.0303013	0
Dhingra_Pear_16_GATCAG_L001_R1_001_paired_trimmed_paired_merged_contig_75736	[NO-BLAST]	---NA---											Dhingra_Pear_16_GATCAG_L001_R1_001_paired_trimmed_paired_merged_contig_75736	[NO-BLAST]	TRUE	[NO-BLAST]	TRUE	1		---NA---	taattgcatcgatgtgatcagtgatggactgcagcccgtctcaaatttaacagaataactactctgaccagagaatttggggaatatacatgttttttgcacacacagttacatatttgatcagaaaacacagcaaacagctgaaataaattttctttttgtcctaaattttcccagcaaccaaacagaaaacaagcatcaccgaacaaagcccataaaacaaaatcaacagcaaagaaaacaacacaaacacaagatac	260			0	0.232676	0.584037	0	0.0161487	0.0322975	0.0322975		0.525817	0.205278	0.202669	0	0.177636	0.0322975	0.0161487		0	0.232676	0.31999	0	0.0161487	0.0322975	0.0322975		0.28122	0.205278	0.202669	0	0.0807437	0.0161487	0.0161487
Dhingra_Pear_16_GATCAG_L001_R1_001_paired_trimmed_paired_merged_contig_75737	[NO-BLAST]	---NA---											Dhingra_Pear_16_GATCAG_L001_R1_001_paired_trimmed_paired_merged_contig_75737	[NO-BLAST]	TRUE	[NO-BLAST]	TRUE	1		---NA---	ttatcctgcttcttagtccgacactgcaccaaacgcttcactaagttagtccagcttagtctagtctaagccagtccaacttagtccttgaagctaatccagtccgagacagtccggcgcaaccaaaggcattaaacaatcaataagaatttattaattttgaaatcacgctctacaataagtttgtgaagaagtctaaagctcgttaactaagaaaggggtagtagaattattttggttcatggattttatgcatttactaatatatggatatttgaattatttcaattcctaactatccatgtgtttactaacacataaagaatgtaggttttatttaggtctgtaatccaatacctaaaagtctcgtttgatatagagaattagcttggataggactatttactatattgaaggaatttagaggaagaaatggatgacaactttcttattttgtccaagttgaagg	469			0.513069	0.58125	0.435878	0.110698	0.0805715	0.760953	0.465524		0.530799	0.560541	0.565114	0.774425	0.555048	0.429715	0.546096		0.277137	0.331542	0.0879732	0.110698	0.015506	0.129113	0.0544553		0.246909	0.231946	0.398966	0.245671	0.0236858	0.0943193	0.103244
Dhingra_Pear_16_GATCAG_L001_R1_001_paired_trimmed_paired_merged_contig_75738	[NO-BLAST]	---NA---											Dhingra_Pear_16_GATCAG_L001_R1_001_paired_trimmed_paired_merged_contig_75738	[NO-BLAST]	TRUE	[NO-BLAST]	TRUE	1		---NA---	gagaaatcttttgaatttagggtttgcaataacactaattttgagtatgatttgtgatgggttttgggtatccttcctctcttgtactttttcctcctggtttttattcatctcttccaacttatggcctcaatgatattagataaggcatttttaattatgttgctaatacttagaactttgggttgtactaatcccttaaagcattttgattttttgacattttgttatgttggttggagaattggagacttttgattttggttcttgaatgccattgctctctgtgcatttccacttccacagtgcagagcatacagagagctgcc	329			0.731397	0.424467	1.58817	1.42582	0.0382857	0.829524	0.689143		0.594446	0.937201	1.13975	0.429232	0.459429	0.714667	0.548762		0.395068	0.424467	0.177918	0.710677	0.0221043	0.0776277	0.188859		0.190005	0.250349	0.152365	0.248997	0.0963503	0.11343	0.0836855
Dhingra_Pear_16_GATCAG_L001_R1_001_paired_trimmed_paired_merged_contig_75739	[NO-BLAST]	---NA---											Dhingra_Pear_16_GATCAG_L001_R1_001_paired_trimmed_paired_merged_contig_75739	[NO-BLAST]	TRUE	[NO-BLAST]	TRUE	1		---NA---	actgaagccagcacctcatccatctaataaaccggacatgataaccaaccacaagttaaccggcagctttcaaattagggttaataaatatatccaatctactgaaaaaagagagttgataaatgaaacaaggatcagataagaggcttcatatacataatacatggtgaaaagaccattataattcggactactttttatgaacacggtccatctaacttaaaatttttcatcacaataaagaaatgatccgtctgaaaataaatcgttgcctgtacgaaagctaatcaccacagtgaacactgaacagcccaaaaaaacagagagaatttcataga	338			0.733712	1.04162	0.499567	1.39329	0.0621105	0.484462	0.347819		1.75424	1.42113	0.154429	0.545038	0.223598	0.372663	0.248442		0.293697	0.362458	0.499567	0.134336	0.0328658	0.0215157	0.0328658		0.784847	0.98613	0.154429	0.141637	0.0569252	0.0372663	0.0328658
Dhingra_Pear_16_GATCAG_L001_R1_001_paired_trimmed_paired_merged_contig_7574	[BLASTED]	pentatricopeptide repeat-containing At1g76280 isoform X1											Dhingra_Pear_16_GATCAG_L001_R1_001_paired_trimmed_paired_merged_contig_7574	[BLASTED]	TRUE	[BLASTED]	TRUE	1		pentatricopeptide repeat-containing At1g76280 isoform X1	tgggacttggcagtgggagggacagtgagtccccgagcctggagtcggagaaatttgaagccctcctcctccagggaatccatgtcagtctgtaattttgccgagaaatgtcctgtttccgtcaaaatgcttaaagcataaacataattcagaagagaaaagctcggctaggctaggaggattgaggatcgaggaagctctataatctaacagtaatcaatgatacacaggcgacctctagcgagagtgagagcgagggtttcgttgcgctcaatttcagattggctttgtaaatctcaaacacactaccaccaccatcatcatggaccaagacttgcttctcaaaaactggactcccctcgcactcttacaacatctaatg	382			0.861107	1.50027	1.40263	1.11253	0.0659477	0.604521	0.582538		1.1933	1.07621	2.37445	2.54384	0.835338	0.868311	0.813355		0.522617	0.662624	0.520768	0.0572225	0.0380749	0.147873	0.0668574		0.417581	0.339366	0.328894	0.771653	0.266751	0.27346	0.0290802
Dhingra_Pear_16_GATCAG_L001_R1_001_paired_trimmed_paired_merged_contig_75740	[NO-BLAST]	---NA---											Dhingra_Pear_16_GATCAG_L001_R1_001_paired_trimmed_paired_merged_contig_75740	[NO-BLAST]	TRUE	[NO-BLAST]	TRUE	1		---NA---	atatccaatctactgaaaaaagagagttgataaatgaaacaaggatcagataagaggcttcatatacataatacatggtgaaaagatcattataattcggactactttccatgaacacggtccatctaacttaaaatttttcatcacaataaagaaatgatccgtatgaaaataaatcgttgcccgtcaccacagtgaacactgaacagccaaaaaaaaacagagagaatttcataga	238			0	0	0	0	0	0	0		0.399338	0.448489	0	1.16868	0.105849	0.229339	0.176415		0	0	0	0	0	0	0		0.204159	0.224244	0	0.35028	0.0529244	0.0352829	0.0636072
Dhingra_Pear_16_GATCAG_L001_R1_001_paired_trimmed_paired_merged_contig_75741	[NO-BLAST]	---NA---	0.00179959	0.406529			0.0111122						Dhingra_Pear_16_GATCAG_L001_R1_001_paired_trimmed_paired_merged_contig_75741	[NO-BLAST]	TRUE	[NO-BLAST]	TRUE	1		---NA---	acagaaaaccgatgtattttcaaagagaagcctaaagcaaatatttgctttgctttagtgtacagaatgtcgaagctacaataaataataaacatccttaatgaaatttcaagcatgacaaagaatcaataaaaaaatgaactgcaagtttcaacagctctaatcccaccaggattttttcagtaaggaaaagaaaagaaaaaactagattttaacttaaaacctaatggcaaatattgaacatccattttagtatttgttgtaggagagctacaatcacattttcttctccacttcaacccaacacaaattgcaagacaacaccccaaacatcttctcttttaaagaagatgaaggtgcaggcgaaaaagataacaaaagaaaaatggaaacggggttggg	402			1.50845	1.16428	1.55865	3.27098	0.0835556	0.595334	0.47		2.1515	2.21754	1.58199	1.26213	0.752001	0.877334	0.658001		0.413222	0.43005	0.0734626	0.25446	0.037658	0.174457	0.0940001		0.35657	0.388734	0.580719	0.252028	0.118626	0.203868	0.143587
Dhingra_Pear_16_GATCAG_L001_R1_001_paired_trimmed_paired_merged_contig_75742	[BLASTED]	ubiquitin carboxyl-terminal hydrolase 12-like											Dhingra_Pear_16_GATCAG_L001_R1_001_paired_trimmed_paired_merged_contig_75742	[BLASTED]	TRUE	[BLASTED]	TRUE	1		ubiquitin carboxyl-terminal hydrolase 12-like	ttctgcatggccagtcccatttgagttattatcccttcgtgttcgactcgaaaatcttcagcttgggcaagctcttttactgcggccacgtacttcggcatttcaccctccaaagacgaaagaagatccttgaacatggaagtgatcgttgaatggatcatcccttgttcagtcacgagtttcaaggctgctttgaactcctcataagccccattcgtgcagagtgtgtctaggctgctccttgcatagcggctcacagtgt	262			0.554381	0.744754	0.747804	1.38711	0.0320509	0.192306	0.208331		0.203711	0.595989	0.814268	0.900028	0.128204	0.128204	0.0480764		0.305139	0.445771	0.4794	1.38711	0.0320509	0.168839	0.0423994		0.203711	0.0151198	0.190903	0.651569	0.0698534	0.0641018	0.0277569
Dhingra_Pear_16_GATCAG_L001_R1_001_paired_trimmed_paired_merged_contig_75743	[BLASTED]	CW14 isoform 3 [Theobroma cacao]											Dhingra_Pear_16_GATCAG_L001_R1_001_paired_trimmed_paired_merged_contig_75743	[BLASTED]	TRUE	[BLASTED]	TRUE	1		CW14 isoform 3 [Theobroma cacao]	cacaggttggtttgcttcagctgttgaatgtccatcaacgtcattaccacttatgacatgattaatgctcttttgagaaaccacactgacagagttgtttgcagaatcccctctcttatgcatctgatcagtcgatgaggcatgcaggtcaataatattatactctccgcaattggcatctctcaatgacaaattgcttgatacggatacgcgttcaaatccattcacagataacacctcatcctgaacactatggaagtcttcgtcgcagtcggactcaaatcttgcaaccggatcaaaccatgcgtcttcactactttcttggaaggtgcggttgttgaaggtggagcgatcaggcggggtggaccgattaaacttgtccggcgatccttccgacaaccgaccggccagacccggagtctgtttagcccgcccgtc	438			4.1403	3.75484	8.80186	4.23044	0.076688	1.22701	0.546402		0.297941	0.356495	1.1141	0.942436	0.33551	0.364268	1.82134		0.92841	0.673777	2.80422	0.638744	0.0345628	0.263746	0.0924441		0.165258	0.211235	0.379336	0.0228653	0.038344	0.067102	0.194575
Dhingra_Pear_16_GATCAG_L001_R1_001_paired_trimmed_paired_merged_contig_75744	[NO-BLAST]	---NA---											Dhingra_Pear_16_GATCAG_L001_R1_001_paired_trimmed_paired_merged_contig_75744	[NO-BLAST]	TRUE	[NO-BLAST]	TRUE	1		---NA---	cattatcagaacagatttttttaagcaacccccaatcatcctcttacaatcgatgatttgatttttcacgagttatccaaattaaaacctctggtgtattgatgtaagggcgtctcaccttctctccattaaaaaataatattactatccccattaaagtacagtagcgaaaaaaaaaatataacactcagcctttcagtctcttcatctgttagccagtacccatcacaaccaacaaaagtaaattaaatgcctcttagtaatagatgaatgacaagcataacacagataaaatgactgagcttcataaactcagcaagcaatactgcaacccgttaaagtttctttcaataaatcctttctttgtagtagtttgtacccagctttttgaataaaaatgtccggccagatcatagtgaaacacacatcggttggaaattataattgtgagtaatttgagctccaaggagaattgctctagtcagtttagaatagtagtaatgaatgtggctaatatatttggttaaataacgtgcagacctttgtttcagtggtcctgttaatcttccatctataccctgtaaatatgaatgtcccatgtttcatgttcacttaagctcaaccacggacattccaaaaagtctttatcatagtgacatattccacttggggctcaattatttaacaaaatggagaaaccataagcatcaatcataccttgctcagcagtattggataacg	741			3.15621	1.20906	3.46825	1.98658	0.0339973	0.407968	0.504294		1.75871	1.14707	1.25076	0.862817	0.220983	0.249314	0.16432		0.954025	0.0414503	1.467	0.21311	0.0196284	0.101992	0.164613		0.345838	0.644121	0.469892	0.27112	0.0259659	0.0846147	0.0932778
Dhingra_Pear_16_GATCAG_L001_R1_001_paired_trimmed_paired_merged_contig_75745	[BLASTED, MAPPED, ANNOTATED]	cytochrome c biogenesis FC (mitochondrion)											Dhingra_Pear_16_GATCAG_L001_R1_001_paired_trimmed_paired_merged_contig_75745	[BLASTED, MAPPED, ANNOTATED]	TRUE	[BLASTED, MAPPED, ANNOTATED]	TRUE	1	C:mitochondrion; C:integral component of membrane	cytochrome c biogenesis FC (mitochondrion)	acccaagataaccaatcataagagaaatgccccaaatggtattttctcttcctcttccgtatatatcagatggaccaatgtcagcagatcctgccggatatagaataacacaaacaattagttctattttgaatcaaagaactacattttgctcatcagaatctgtcaagatttcagagttggattcgtgaacatataaggaattttctctaataatttataccatttcaaaacaagcaaaaaaatattcatatattccattcctaaaaaatagaaccttatagatattaggcccaccgtatttattgtcaaatgccctcacagagtgagcgtgtacataagtactcaagcgtggaaagtcaagggtgcatggtactgtcaccatactaagatatgaatgaagctcgcatgcaagctacaatcaccccattgattgtaataaacaaccacaactggaacgaatctttggctttgaaactgagagatggtaattctggtagctctatgcccaaatatgaaactaaatgggaaacacttgaattaatagctattccatttagacaataatatcactgagcaccgtacagaagccattgttcaaaacacttggaaggcaaaagtgtacttatatgtattctcattttgcaggagattctaagagtagcatgctgacacttgttaaaagttcccaatgtaccatcatccaggaaggtgtttctagctctagtttcggatgagcttctctcaattatgtctgataatagaatagggcggcttgctctgaccaagactccactttttgctccgcccttggagcgtatgaatttcctggaatgtatatagaccaaaagagggaatgcagggatagaaataggaattatagtaccattggaagaaggtgtgcatgccagacagggaaagctaaatcagagactacggtcacttatgagtattacaaagtggtagcatgctaacaattaataccacttttcaaatacatgctaacaattaataccacttttcaaata	1028	GO:0005739-IEA GO:0016020-IEA GO:0016021-IEA	mitochondrion-IEA membrane-IEA integralcomponentofmembrane-IEA	0.134127	0.325956	1.17195	1.04851	0.0122529	0.0939391	0.106192		0.276654	0.344152	0.375626	0.221689	0.0980234	0.0694333	0.0326745		0.134127	0.205653	0.460949	0.240955	0.00707423	0.00816862	0.0697927		0.0197295	0.208758	0.222575	0.0421293	0.00707423	0.0178031	0.0216121
Dhingra_Pear_16_GATCAG_L001_R1_001_paired_trimmed_paired_merged_contig_75746	[NO-BLAST]	---NA---						0.00574021	0.533554	0.000293119	0.0327827	0.0154158	Dhingra_Pear_16_GATCAG_L001_R1_001_paired_trimmed_paired_merged_contig_75746	[NO-BLAST]	TRUE	[NO-BLAST]	TRUE	1		---NA---	aaccaaaaccctccaatttcttccaaaattcagaaaagtaaaagatacccctttggtgaaacaactccaaaatcaatacttttgaatccactcaagtagtctatgttgaaaactggcaaaaacccaacgaacaacactccaaaaaccaagtaggaatccaaaaggcggctgaggatgagaaaagcacggcaaacagaaggaccaatctttttcttgtcaggattagaaaaaaaataatattttattgttaaattaggaaaaaaaccaatattttattgttaaattaggaaaaa	293			0.821767	1.03701	0.710356	1.45046	0.0716497	1.11773	1.01743		2.80967	4.41856	4.06605	2.03205	2.50774	1.73392	1.54763		0.295208	0.101389	0.358716	0.0746041	0.0143299	0.0859796	0.11192		0.613174	0.356888	0.898677	0.572254	0.592227	0.211093	0.344813
Dhingra_Pear_16_GATCAG_L001_R1_001_paired_trimmed_paired_merged_contig_75747	[NO-BLAST]	---NA---	0.00298077	0.506566		0.0174352	0.0142082						Dhingra_Pear_16_GATCAG_L001_R1_001_paired_trimmed_paired_merged_contig_75747	[NO-BLAST]	TRUE	[NO-BLAST]	TRUE	1		---NA---	ctaaacatgagtaatggttcttctacagcaaatacgaaatattacataaatgaaaaaacatgaaaggatttcaacctaaaaagaaaatcctccacataaggccaaacaatagaggtcaaaggtggctagtggagaaaaccaagcctacgtgagggtttataacaagtaaaatcagaagcaggcgacaaacaacattaaaatacccaaaacaaaactgaaaaattatgaccaattaaccttcaaagtcctagttccacacaccttcaactaaatgagcgacgattcgctcttgaggtggacagcggacacagctgctcagttggatttctcaatcgaaagtaggcaaattgacggcaatatagagtcttgagtgctggatccgtatgcgttagggatttgaggttcatttggggctaatggaaatttggaacacaatagcaaggaatagagagaatttggaagataaacaaaagagaggaaattaagttcccaaattgaaatgttgctcagggccacaaccaccgacaatcggggattgaggc	542			0.372756	2.67182	1.72033	0.91973	0.0232399	0.170426	0.108453		0	0.19693	0.207566	0.0872602	0.0309865	0.061973	0.0309865		0.240757	0.3933	1.16493	0.340454	0.0134175	0.0409913	0.0387331		0	0.19693	0.207566	0.0872602	0.0309865	0.0409913	0.0309865
Dhingra_Pear_16_GATCAG_L001_R1_001_paired_trimmed_paired_merged_contig_75748	[BLASTED, MAPPED, ANNOTATED]	ubiquitin carboxyl-terminal hydrolase 2						0.00432025	0.404251	4.47565e-05	0.0209424		Dhingra_Pear_16_GATCAG_L001_R1_001_paired_trimmed_paired_merged_contig_75748	[BLASTED, MAPPED, ANNOTATED]	TRUE	[BLASTED, MAPPED, ANNOTATED]	TRUE	1	P:ubiquitin-dependent protein catabolic process; F:zinc ion binding; P:protein deubiquitination; F:thiol-dependent ubiquitinyl hydrolase activity	ubiquitin carboxyl-terminal hydrolase 2	ttcgccccctctcacgtatgcaacatagtggccccctctcatggttccagaatgctccacaaccccaagtagctggtattcatacttttccccatctatgcacctggaatccatatatggcctaagatcaattttttctcgaaaactgacatggccgttcaatttactcaagcgaccacgagcatcttggctgaaccttttaagatgaatagtcaaaataggtggggccctgttgatgaggcaccttttagtcgcattcctcatcacattcacacgtttggaatttatttcctc	294	GO:0008270-IEA GO:0046872-IEA GO:0008233-IEA GO:0006508-IEA GO:0008234-IEA GO:0016787-IEA GO:0006511-IEA GO:0036459-IEA GO:0016579-IEA	zincionbinding-IEA metalionbinding-IEA peptidaseactivity-IEA proteolysis-IEA cysteine-typepeptidaseactivity-IEA hydrolaseactivity-IEA ubiquitin-dependentproteincatabolicprocess-IEA thiol-dependentubiquitinylhydrolaseactivity-IEA proteindeubiquitination-IEA	1.98742	3.25879	2.58455	3.60833	0.157093	1.1425	0.899715		5.10521	2.64216	2.03905	2.01378	1.68518	1.45668	1.52809		0.452699	0.278031	1.30513	0.878676	0.0377845	0.25266	0.211342		1.27429	0.809084	0.718438	0.829086	0.0622503	0.235964	0.332172
Dhingra_Pear_16_GATCAG_L001_R1_001_paired_trimmed_paired_merged_contig_75749	[NO-BLAST]	---NA---											Dhingra_Pear_16_GATCAG_L001_R1_001_paired_trimmed_paired_merged_contig_75749	[NO-BLAST]	TRUE	[NO-BLAST]	TRUE	1		---NA---	gatggaattgaatcaattatttggtaagttttaattctcaattttgttagttccatttatttgtggctcttgattcgttttagagagagaaagagagatttggctgcttgtgtgaattgacagatttcgggcagcttttgcagcgtattttggttttcttcgtaattttgtaatgctcgcttgcaaatatttcagaattcaattgggtttctgttcgtttgatttcacttaaaattttacgaaattacgagttgaatttgaagattgtagatttgaattgctgagttcttgtttatttccaggatctgctggttggtcttcctgttttcatcctctggtcaaataaattgtgtgtaattttattttatttgtttgaagactatgttcatgcagtgaaaagctctaaaattaatctgcaaatttggatggcaaattgattgaattgctatacttttaggctaatacaaatgggaaatgattgcacagttttattctcgttttgcacacttgtgtttatttatgttctttgatttatattcgaaggctataaatatacaagggtgtgcagacggagaaaaggcgtgtgtgtggaaattactttccatataaatgtttcatctttctatgaagttagatttgtgtttgttcaagataagagtgagcatataccttttgttttcaaatcctatttattagcatgtagagctggatttttgctctttcagttgtgagattgagttcttttttcctcaatctatgggtttctaactttctgtttcttaacaatggggtgttttttttccccttacaaaaataccgttttgccgggcaaaggcaaacttttcttgattatgtgctggtttaatggatttgagtttgaccttccgggtttctgggttttttcctcctttgtttgtaattatctgaaccgaaaatattctggttatttcttcacaggtttcttatgccagtccgagttca	981			0.848569	1.14711	1.29254	0.773242	0.01284	0.12412	0.1284		1.28112	1.58367	0.931859	0.64775	0.15408	0.436559	0.0984398		0.10045	0.111843	0.415217	0.208745	0.01284	0.02383	0.0412747		0.341661	0.305124	0.0666259	0.191311	0.0370658	0.0972227	0.0350332
Dhingra_Pear_16_GATCAG_L001_R1_001_paired_trimmed_paired_merged_contig_7575	[BLASTED, MAPPED, ANNOTATED]	ubiquitin conjugating-like enzyme family [Populus trichocarpa]	1.30356e-05	0.721495	4.6116e-14	0.00120674	0.00314814	0.00160255	0.518269	2.50327e-15	0.00930411		Dhingra_Pear_16_GATCAG_L001_R1_001_paired_trimmed_paired_merged_contig_7575	[BLASTED, MAPPED, ANNOTATED]	TRUE	[BLASTED, MAPPED, ANNOTATED]	TRUE	1	F:ATP binding; F:ligase activity; P:DNA endoreduplication; P:proteasome-mediated ubiquitin-dependent protein catabolic process; P:proteasome assembly; P:regulation of unidimensional cell growth; P:response to misfolded protein	ubiquitin conjugating-like enzyme family [Populus trichocarpa]	gctccttgaggatgtcaaggcagatgctaccattgctattgatgttcggatggtaaacttttgttcggaaggcaaccttgggtggcttgaaagggtaatcaggcgggaaatgaatggatacaagaaaaacaccaccagaaaatgggctgtcgcccggacccataatagttgcttgccagtgaaacatatcatcagcaacgggacctgcactgcaagaagcaggcgggtctttctgaaggtccttcaactccttgttgatccgcttcgaagccatcacgaaacactacaacaatgtgcggcgattaggctagggttttctggttgggtttggggagcttctgcttctagagagataaagaacagagagagagagagagag	379	GO:0008152-IEA GO:0000166-IEA GO:0043161-IEA GO:0051510-IEA GO:0042023-IEA GO:0016874-IEA GO:0043248-IEA GO:0005524-IEA GO:0051788-IEA GO:0006511-IEA	metabolicprocess-IEA nucleotidebinding-IEA proteasome-mediatedubiquitin-dependentproteincatabolicprocess-IEA regulationofunidimensionalcellgrowth-IEA DNAendoreduplication-IEA ligaseactivity-IEA proteasomeassembly-IEA ATPbinding-IEA responsetomisfoldedprotein-IEA ubiquitin-dependentproteincatabolicprocess-IEA	250.281	405.305	381.454	348.976	3.48966	65.1736	52.8213		295.543	386.4	402.696	442.655	86.3109	94.9852	80.6167		26.6483	24.5679	1.29032	15.5893	0.308804	11.2292	3.5563		24.3469	49.2908	8.03061	35.1448	4.95927	1.84655	1.34075
Dhingra_Pear_16_GATCAG_L001_R1_001_paired_trimmed_paired_merged_contig_75750	[NO-BLAST]	---NA---											Dhingra_Pear_16_GATCAG_L001_R1_001_paired_trimmed_paired_merged_contig_75750	[NO-BLAST]	TRUE	[NO-BLAST]	TRUE	1		---NA---	tatgttacaaaacacagcttgtcagctatgttcctccagaattacgaaaattcgatttcccaaacaattaaattagaaattggccaaccaaattgaatcacaatcaagcaacaagagatcaatcttaaacaaaattttaacagttccactacctatttccgtttttccaaaagttagaaacctctaaggcgtttcaaacgctgctttgtgaggcatgagaaatccaaacacatatattaaacaacagtttcatcattcatcctcaataatcaagaaaaagacttataatatatgcttaacaacaccgtaacaacttaataagaaatccaaatccaacataaacacccaaattccaacagtaaaaacttgtttatcccacttaatcactgccctgaacaccaaaacagaaaaagcaaaattgcaaacaaaaaaaatcgaaacctttcacagctgcaaaaacaccatatccaatcctaaatcctaacaacacagcaaaaacacaatctctgaaggaaaaaaaaaggagaaatagcagacgaaatcgaaaaagatgaaacctttggtgacagtatctaacgcttcgcctctgttcggcagaaaaaattagcctt	611			0.0811281	0.0734478	0.256373	0.0849712	0.0068718	0.0412308	0.0274872		0.281781	0.323462	0.178305	0.300418	0.0824616	0.0412308	0.068718		0.0811281	0.0734478	0.0120835	0.0849712	0.0068718	0.0238046	0.0137436		0.17896	0.323462	0.0892949	0.202875	0.0238046	0.0238046	0.0495533
Dhingra_Pear_16_GATCAG_L001_R1_001_paired_trimmed_paired_merged_contig_75751	[BLASTED, MAPPED]	probable phosphatase 2C 39											Dhingra_Pear_16_GATCAG_L001_R1_001_paired_trimmed_paired_merged_contig_75751	[BLASTED, MAPPED]	TRUE	[BLASTED, MAPPED]	TRUE	1	F:catalytic activity; F:protein serine/threonine phosphatase activity; C:cellular_component; P:protein dephosphorylation; P:tryptophan catabolic process; P:indoleacetic acid biosynthetic process	probable phosphatase 2C 39	gctattctactcgcccaaccgagctcgattgcaagttggcacgcccgcattcaccaaaaagacattagctaatagttactcgacggagcttggttttcaagctgttaacagctgcaaacgtaatgtcgtggcggagacggtagatgatgaagcggagttcttcgtgcgggcaagtcgttcaatatggagtgtgatgtttaaccaacaagtcgtggattccattaggcaaattaagtttacgaatgcccaaaaaatgcagagctccttactcaacaagccctcaatatgcccaactattat	300	GO:0004722-IEA GO:0004722-ISS GO:0003824-IEA GO:0009684-IEA GO:0006470-IEA GO:0005575-IEA GO:0006569-IEA	proteinserine/threoninephosphataseactivity-IEA proteinserine/threoninephosphataseactivity-ISS catalyticactivity-IEA indoleaceticacidbiosyntheticprocess-IEA proteindephosphorylation-IEA cellular_component-IEA tryptophancatabolicprocess-IEA	0.520738	0.459921	0.750461	0.153153	0	0.12596	0.12596		0.335101	0.342604	0.736495	0.60423	0.097969	0.167947	0.111965		0.308133	0.268814	0.750461	0.153153	0	0.0419867	0.0641357		0.168508	0.171684	0.498813	0.134632	0.0279911	0.0874023	0.0370288
Dhingra_Pear_16_GATCAG_L001_R1_001_paired_trimmed_paired_merged_contig_75752	[BLASTED]	hypothetical protein PRUPE_ppa018392mg, partial [Prunus persica]											Dhingra_Pear_16_GATCAG_L001_R1_001_paired_trimmed_paired_merged_contig_75752	[BLASTED]	TRUE	[BLASTED]	TRUE	1		hypothetical protein PRUPE_ppa018392mg, partial [Prunus persica]	tccacagttcaatatgagccttctgaagttcttttgcacaagcgaggcggctcgctcacgtatgtggacctttttgttctttctttgccaaatcggatactgctaagaggtatcgtgatttgggtgaagataacattttcgtttttcctcaaggagtcaaagctaagttggtcagtgactattttagccttgaatggtgcatgaatgagaataacctcaagacacattcgattaaatttcatccattctatatatctttagggtttaagtttctcaacactcgatttttgtattcccgctcagttggcgtcgaatagatatagagcaatgatgtgcttttccaacttgagtgagttcttcaaggtggagttaaccttccaggagttcttt	390			0.117848	0	0	0.11781	0	0.0215316	0.0215316		0	0.136841	0.133838	0.119557	0.0430633	0	0.0538291		0.117848	0	0	0.11781	0	0.0215316	0.0215316		0	0.136841	0.133838	0.119557	0.0284837	0	0.0284837
Dhingra_Pear_16_GATCAG_L001_R1_001_paired_trimmed_paired_merged_contig_75753	[NO-BLAST]	---NA---											Dhingra_Pear_16_GATCAG_L001_R1_001_paired_trimmed_paired_merged_contig_75753	[NO-BLAST]	TRUE	[NO-BLAST]	TRUE	1		---NA---	ggaaattgtttctctataacacattgtgagtcgaggaatctctttcttttgagctggccatgtcgaagtatatttttactaacttggtacgctatatcaacagtcagagactcttttacgtgcccttttgtatttgtgtttggtaaattataatagttgttggagtattttgtatatagttgagtcacatgaaattcaagattccagttggtatatcatttgatgcttaccatcatctaatctttggc	248			0	0	0.212004	0.39461	0.0507904	0.948087	0.389393		0.380306	0.215194	0	0.745527	0.101581	0.338602	0.169301		0	0	0.212004	0.198404	0.0293238	0.188526	0.0895858		0.380306	0.215194	0	0.19962	0.0293238	0.0895858	0.0169301
Dhingra_Pear_16_GATCAG_L001_R1_001_paired_trimmed_paired_merged_contig_75754	[BLASTED]	transposase tnp2											Dhingra_Pear_16_GATCAG_L001_R1_001_paired_trimmed_paired_merged_contig_75754	[BLASTED]	TRUE	[BLASTED]	TRUE	1		transposase tnp2	ttgtttctctataacacattgtgaggcgaggaatctctttcttttgagctggccatgttggagtgtatttttactaacttgcattgcgcggacaacctttctagttacctctaaaagacgaagtcgcgacggccgaagaaaaggacaaagagatagatagagatgcagagggtatcgcacagggaaaaaggaagagggaagtgaagggaagaaggagagatggggttaacatataaaatcttgcgtgacaaagcctttgtctcgcaaggctaaaaaattgttgcgcaagtttttaaaaatttctgtgaaaaaaaaacgccttaattgaaatttcagacacttgcgcgacgaatacatatattttatcacgcaaatatactttgtgcgacgaaatatatgtatttgtcgtgcaatattccctcgtaaatttagaataaccgttaaatcgtgatttttcgtttataaccgtcgaaaagttttgtcccgttacttg	493			0	0	0	0	0	0	0		0.468617	0.10826	0.873692	0.470965	0.110715	0.27253	0.0255497		0	0	0	0	0	0	0		0.0744577	0.10826	0.118141	0.196285	0.0340663	0.0371229	0.0147511
Dhingra_Pear_16_GATCAG_L001_R1_001_paired_trimmed_paired_merged_contig_75755	[NO-BLAST]	---NA---											Dhingra_Pear_16_GATCAG_L001_R1_001_paired_trimmed_paired_merged_contig_75755	[NO-BLAST]	TRUE	[NO-BLAST]	TRUE	1		---NA---	ggaaattgtttctctataacacattgtgaggcgaggaatctctttcttttgagctggccatgtcggagtgtatttttactaacttggtatgctatatcacattcagagaactctttcacatgtccttttgtattgtgtttggtaaatatataatatttgttggagtattttgtatatagttgagtcacatgaaattcaagattccagttggtat	214			0.249187	0	1.03472	1.09921	0.0980998	1.4715	1.2753		0	0	0	0	0.0588599	0.0784798	0.0588599		0.249187	0	0.699345	0.560809	0.0519095	0.11772	0.0855214		0	0	0	0	0.0339828	0.0784798	0.0339828
Dhingra_Pear_16_GATCAG_L001_R1_001_paired_trimmed_paired_merged_contig_75756	[NO-BLAST]	---NA---											Dhingra_Pear_16_GATCAG_L001_R1_001_paired_trimmed_paired_merged_contig_75756	[NO-BLAST]	TRUE	[NO-BLAST]	TRUE	1		---NA---	ttgtttctctataacacattgtgagtcgaggaatctctttcttttgagctggccatgtcggagtgtatttttactaacttggtacgctatatcacattcagagaactcttttacatgtccttttgtattgtgtttggtaaatatataatatttgttggagtattttgtatatagttgagtcacatgaaattcaagattccagttggtatatcatttgacgcttaccatcatctaatctttggcatatataatccgtgtggttgcttaacaaaatctgttcgaataatctccattaaatgacttctgtgtttgtgaccttttactcaaactttatatattttctcctctctaatttgtgttttttgctttgtcagaagattatttttgtataaaatataaatgttagaaacattctacccattgtttagtt	430			0.726611	1.05286	1.36833	1.59203	0.126937	1.94311	0.859263		0.992095	1.09862	1.00285	2.06893	0.29293	0.517511	0.38081		0.429953	0.761528	0.548526	0.652972	0.0488217	0.401052	0.122347		0.0707509	0.2311	0.138934	0.904788	0.0845617	0.0640291	0.110902
Dhingra_Pear_16_GATCAG_L001_R1_001_paired_trimmed_paired_merged_contig_75757	[NO-BLAST]	---NA---											Dhingra_Pear_16_GATCAG_L001_R1_001_paired_trimmed_paired_merged_contig_75757	[NO-BLAST]	TRUE	[NO-BLAST]	TRUE	1		---NA---	cagcatcagcagcaacaacaacacggtatttactaaaactagggttcttgttatgttgtttttgccacgtttcgagacatttcgatttcgttatgatgggataatcgagtggtaatgaaagtggaaagagtgacttgtgtgatcaagctactgtaagatagatttccatggatagttagatgagaaaaagttgattgcttttaatctaggttcacattacgattagtacacctccgaagatacaaagatttatgtggaaccccaacttccaaacatatggaagctaattgattttgacataggtcatggaagttactagtcaagaagaacgaaagaaacataggtcgtacgaatctatgcttctctcaatttattgttcgtcaactaacggtgattgagataaatgtgctattttctgttagctatttgcaagacatgggagcatatcttgttagaacaaaaaatttaaattcttgttttctcgctagttaccaagcgcctaacaacactctcacctttacattaccgattttttttgtaaaattgtggtttaagtagtcatgtgtttggatgcgtgtctgcagaactcttttgtttgcctttatggatatttggtttttgaacggataagtttgtatgaatctatcagtttgaatatctaatgttatatataggtggtgatatccacacacccatttttatctctcacacgcccctctcaatttcctgcagtcagatcgaataaattgaaaaagatcaatagacaaaatttaacaagggtgttgggtgtgtgaatagcactaccttatatataactttgaactattaatgaa	833			0.412573	0.217872	0.553938	0.282954	0.00504042	0.196576	0.105849		0.63281	0.379671	0.385701	0.165181	0.0302425	0.0655255	0.0352829		0.0427217	0.217872	0.0819803	0.197004	0.00504042	0.0261908	0.00873026		0.094884	0.194642	0.217284	0.00400761	0.00873026	0.0100808	0.0181735
Dhingra_Pear_16_GATCAG_L001_R1_001_paired_trimmed_paired_merged_contig_75758	[NO-BLAST]	---NA---											Dhingra_Pear_16_GATCAG_L001_R1_001_paired_trimmed_paired_merged_contig_75758	[NO-BLAST]	TRUE	[NO-BLAST]	TRUE	1		---NA---	agtacaagaaaactcatggataaaatatatgatacataattactagaagctgtgtaataatcaaaaaataaaaataaaaataatatgcttgtataaaaactgtccggcgggtaaactcctccgattcaaaattgcatcaactccgaatgcacgcccttgcattttcccgcattaggagatgtaccactccgttcgtgtccaactccatcaacagcctgcagca	223			0	0	0.214271	0.438849	0	0.376562	0.150625		0	0	0	0	0	0	0		0	0	0.214271	0.220646	0	0.0678857	0.0376562		0	0	0	0	0	0	0
Dhingra_Pear_16_GATCAG_L001_R1_001_paired_trimmed_paired_merged_contig_75759	[NO-BLAST]	---NA---											Dhingra_Pear_16_GATCAG_L001_R1_001_paired_trimmed_paired_merged_contig_75759	[NO-BLAST]	TRUE	[NO-BLAST]	TRUE	1		---NA---	ttattgtttatttccaagatctgagtttgtcattcagaagagatgcttcattcagaaaattgaaatttcccatatctttgttaatagttgtatcccttgcagaaggatttaattttcttggatatctacttttgagctttaagttttccatgtatgcagcattactagaccaaaaaaagcgcagtgtcgtggagtaattaggactgtttctgttcctttttttattttttatgttgaattgacaagtggttttaaaaaatggatgatttttttactgggtttagtttctgtgtttggtttgagagtaaattca	313			0.158368	0.722225	0.778617	0.459454	0.0670714	0.482914	0.241457		1.59182	0.341037	1.03124	0.881338	0.523157	0.603643	0.348771		0.158368	0.515491	0.546373	0.254966	0.0268286	0.0697027	0.061472		0.41359	0.341037	0.29391	0.264487	0.198513	0.175414	0.140049
Dhingra_Pear_16_GATCAG_L001_R1_001_paired_trimmed_paired_merged_contig_7576	[START, CURVED, BLASTED]	PREDICTED: uncharacterized protein LOC103445293 [Malus domestica]						1.67581e-18	0.884626	4.39484e-12		6.01163e-06	Dhingra_Pear_16_GATCAG_L001_R1_001_paired_trimmed_paired_merged_contig_7576	[START, CURVED, BLASTED]	TRUE	[BLASTED]	TRUE	1		PREDICTED: uncharacterized protein LOC103445293 [Malus domestica]	ccgtggccccacacatcacgaataagaacagcctgtgagatggagctgtgaacgctatatttcaccaccccacacacaccaccttcaaaataacacacaaacaaaaccccccacaaaccacatttcctcctcatcctcctctggttttctccattttctcagagctcgaattctcagaaaaatgccctcaaatcattcacttccagtttctcaggaacaattaacagagcagcccgggctgcgcaggcggctgtcgtctctgtccctgaagctccagcccatctcttctcctgcaacctcatgggcactaagccggtcgaaatcggtttcagccatgggagagtacgccggaggatccattagaaaatggtgggtccagagctggacatggatcatgtccagaaaacccatttttgcccaggatctggagatgaacgaggaagaaaccaaagtgcttggatccgacaacagaggaagctggaggcatgtgttctacaaagtccggtcggagctcaagaaactcgtgggctctgatgtcggaagcctgccacaaacttacaggtacaattttgacgatgggaggaccaaaaccaagaaagtttacggctgagatttcatgggtaagtgttggtttttgaaattaatcaagaaagttgggtcctttgtggaattaataagagattcgacggtgcaaaaattcgatagcagatcatcaaaaagtactacttgctaatgttaatctttgttgttgttccaaacacgaagatcatttgtaccaatgtaattagactatgttgttgttttttgatgttcttatctttgtgtcatgtgggat	835			21.4265	34.2351	21.3051	32.6839	0.613458	4.60597	7.21065		69.1069	64.9641	21.3469	9.26987	16.5583	9.81031	2.1823		1.76402	1.71532	1.39293	3.56157	0.1416	0.400756	0.536598		10.8911	11.8288	2.12554	1.57033	2.75999	0.178772	0.427587
Dhingra_Pear_16_GATCAG_L001_R1_001_paired_trimmed_paired_merged_contig_75760	[NO-BLAST]	---NA---											Dhingra_Pear_16_GATCAG_L001_R1_001_paired_trimmed_paired_merged_contig_75760	[NO-BLAST]	TRUE	[NO-BLAST]	TRUE	1		---NA---	ggaaagtggagatgacaattgttgttgacctttttatttagagcaagtggaaatgatcttcggataaaaagataaacttgcccaggtacttcaactttccattctaataactggcattttatttttctaaatgttttacgcatagagatgtgtactatgagtatcagagttcgttgattcctggcttttgaactgtttttaggctgtgggtgctttgtatttccg	225			0	0	0.46252	0.204204	0.0373215	0.727769	0.821073		0	0.237191	0	0.414465	0.709109	0.690448	0.690448		0	0	0.233564	0.204204	0.0186608	0.0559823	0.130625		0	0.237191	0	0.414465	0.0813404	0.134565	0.134565
Dhingra_Pear_16_GATCAG_L001_R1_001_paired_trimmed_paired_merged_contig_75761	[BLASTED, MAPPED, ANNOTATED]	thioredoxin mitochondrial		1.56939e-14	4.09886e-12								Dhingra_Pear_16_GATCAG_L001_R1_001_paired_trimmed_paired_merged_contig_75761	[BLASTED, MAPPED, ANNOTATED]	TRUE	[BLASTED, MAPPED, ANNOTATED]	TRUE	1	P:metabolic process; P:cellular process	thioredoxin mitochondrial	ggcgaggaagaattgtggggttttgatacgagagacgatgatcgggattgggattggcaatcgctataacccccgaatcccaatcccaggtcgtcttcttcatcatcaccgtacggtccaaaccctagcccccccaaattcaatgccaacaaccaccgcagcagcagcatctgccattccttcctccaaggcatccgcctcctccttggcctcactcccagccagggtctccgcctccggtgcactctcggcctcggccttaggcccaggctcaaaacttctgtttccgagtccccaagacatgatcatgttgacggaaaagaaggaatataagagagcaattaaagaagttaaaggtggacgtttgccagcagttttctactttactgaagccgcttgcccaaataccgtcacgtactcaattccaatcgttcgaaagatcagggagcatttcccacatgtaaaactatataaggttctgattactgttgagagcgacttgcgcccaatagcatatgatttggctgtttgcatttttccaacattccttttctatcaaaacggggttaaggttgatgagattgttggtggtcatgctgatcccgtgatggatatgtgtgaaaaactttacaggtacatcaggccagttgaaacccctcagaggacgaggtcatcctggaaggggaaaacggatactcaacaacttgtcctacaagctaagaaagatgagaatgacgtagtagttgcaggagggtggaaagtgggaggtggttcgatgttcttccaatggaaaggtggtgcggtagctgttgatagtagtgacgtaccttcagttagtgaagtgatgaaggatgttgaatctttatgtacagcaccaaggggtttcagtatgtggtgttttgcgaagggactatttacagctaagcctgagaagagagtggtattttcaaacattaaagatcctgggctcaagattggttggtttcgtgaagaaatggaggtggaataagttggatgtacttaaatttatgaattatattatatgctgttgacatcatatatatggttcggatgggtgggtttatttaaatttggacaagtaagttgtactagtagatatttgtgctacgttgactcttatttgattatataatattgagcc	1162	GO:0005737-IBA GO:0015035-IBA GO:0015035-IEA GO:0045454-IBA GO:0045454-IEA GO:0016671-IBA GO:0055114-IBA GO:0055114-IEA GO:0034599-IBA GO:0006662-IEA GO:0000103-IBA GO:0005623-IEA GO:0006457-IBA	cytoplasm-IBA proteindisulfideoxidoreductaseactivity-IBA proteindisulfideoxidoreductaseactivity-IEA cellredoxhomeostasis-IBA cellredoxhomeostasis-IEA oxidoreductaseactivity,actingonasulfurgroupofdonors,disulfideasacceptor-IBA oxidation-reductionprocess-IBA oxidation-reductionprocess-IEA cellularresponsetooxidativestress-IBA glycerolethermetabolicprocess-IEA sulfateassimilation-IBA cell-IEA proteinfolding-IBA	7.22228	10.3456	11.0131	10.0398	0.361331	1.9548	2.19328		0.361778	0.183718	0.324905	0.517469	0.0433598	0.0650396	0.104786		0.655423	1.14211	1.52954	1.01467	0.0746654	0.278647	0.274398		0.064074	0.0918591	0.16517	0.115253	0.0108399	0.00625844	0.0144533
Dhingra_Pear_16_GATCAG_L001_R1_001_paired_trimmed_paired_merged_contig_75762	[BLASTED]	ENHANCER OF AG-4 2											Dhingra_Pear_16_GATCAG_L001_R1_001_paired_trimmed_paired_merged_contig_75762	[BLASTED]	TRUE	[BLASTED]	TRUE	1		ENHANCER OF AG-4 2	cttcaaagggttcggtctctaaaacgacgaagagtctatatcctagttctgatgttgatgacaagacattaaaaataatggattcaaatttgtcaacttcacatgtgaaaagagagaaccatctagtttccatgtccaaaaatgttggtggtggacccaacggtcctggtgatgaagccgcgctacccctaacaaagagtcgccgtcaagcattggaggctatgcctgattct	233			1.53821	2.9276	5.45598	3.92203	0.12614	1.18932	0.991102		0.202394	0.441102	0.935145	0.775112	0.702782	0.306341	0.594661		0.63561	0.885428	1.19207	1.08748	0.0476766	0.343328	0.265452		0.202394	0.221041	0.468319	0.388178	0.136048	0.12614	0.112535
Dhingra_Pear_16_GATCAG_L001_R1_001_paired_trimmed_paired_merged_contig_75763	[BLASTED, MAPPED, ANNOTATED]	Phox domain-containing isoform 1 [Theobroma cacao]						6.32469e-10	0.794094	9.59067e-07	0.000114668		Dhingra_Pear_16_GATCAG_L001_R1_001_paired_trimmed_paired_merged_contig_75763	[BLASTED, MAPPED, ANNOTATED]	TRUE	[BLASTED, MAPPED, ANNOTATED]	TRUE	1	C:extracellular region; C:endosome; P:endocytosis; P:signal transduction; P:vesicle organization; C:extrinsic component of membrane; F:phosphatidylinositol binding	Phox domain-containing isoform 1 [Theobroma cacao]	acaggatctgaacctcttgacttgggcaggaacatccaagaaggaacagtgacacagtaactccatcctgtatgtgggttatgtggccaaacagagtatcgtccatcccatttgcgaggaggagggcttattacaagaaggggaaaaaaacagaatcatctaaattagaatcatgcagaatcttgttcctgcaaaagccaaatctgtcatatactaacaaaactgattaacttacagcatacaggtcatgtcagtgacatatttcactcactatatagttgaagtactggtctaggttaaccccacaaaaataaggccaaatgggaggaggtaacctctacctttttgcaattaacagttcccatattgtatttcaccatatttacgatgattggcaggcaccaataggtatgtttgtcttaacagagaaaactgaactaaataagttacctgac	455	GO:0005768-IBA GO:0016050-IBA GO:0007165-ISS GO:0005576-ISM GO:0019898-IBA GO:0035091-IBA GO:0035091-IEA GO:0035091-ISS GO:0006897-IBA	endosome-IBA vesicleorganization-IBA signaltransduction-ISS extracellularregion-ISM extrinsiccomponentofmembrane-IBA phosphatidylinositolbinding-IBA phosphatidylinositolbinding-IEA phosphatidylinositolbinding-ISS endocytosis-IBA	1.70409	0.500505	2.38307	0.658376	0.0553671	0.59981	0.618266		1.95469	1.83323	1.17719	1.09773	0.922785	0.747456	0.489076		0.502751	0.26244	0.273686	0.396139	0.0276835	0.0738228	0.0244146		0.201571	0.144116	0.101764	0.244661	0.0461392	0.0889901	0.0513785
Dhingra_Pear_16_GATCAG_L001_R1_001_paired_trimmed_paired_merged_contig_75764	[NO-BLAST]	---NA---											Dhingra_Pear_16_GATCAG_L001_R1_001_paired_trimmed_paired_merged_contig_75764	[NO-BLAST]	TRUE	[NO-BLAST]	TRUE	1		---NA---	gcaagaactctccacatttcaacctaatcaaatgcaacaggtgtttttcttcagtgtgcattatattagcaacgaaagatggcctcgttactcaattgacaaacatgaaaatgagcaataggacatagctcaacttaaaacctagaaggtaaggaaagacgggattttatcaagacccgtcaaatgcaagccaaaaaatggcataactcatgataaagatgcaaggattatgatgaagaactagcacacacaggacacagcaatcgtctggctaccacacctatttttgccaatcacctcagaatttatcaagaggactactcattcaaaagactttaccctccaaaaactacactaagcagatagagcttcaaatcccaattcaggacaatgagaacaccatctcaacatcataattccagatactgtgcactcgaaattaacataagaaaaaataaagcaagcacaagagaaaataaatcaaaacctgagattctcatcaacttg	507			0.699501	0.660306	1.00222	0.771171	0.041407	0.223598	0.339537		1.10025	1.12668	0.318813	0.278535	0.223598	0.281568	0.0496884		0.214637	0.151415	0.399909	0.443422	0.0165628	0.0496884	0.0789995		0.278172	0.0936616	0.180153	0.161578	0.100407	0.101764	0.0248442
Dhingra_Pear_16_GATCAG_L001_R1_001_paired_trimmed_paired_merged_contig_75765	[NO-BLAST]	---NA---						0.00192392	0.409683			0.0301569	Dhingra_Pear_16_GATCAG_L001_R1_001_paired_trimmed_paired_merged_contig_75765	[NO-BLAST]	TRUE	[NO-BLAST]	TRUE	1		---NA---	tcgagacaagaaatagatgataattaaaaaaatgccgtaaaaaggcccaatggaagaaacccaaaagataactgtatagttgtgcgatgtatcaaatatcagtcaacatttggaatgcaaacaataaaaaagttcagaatgaacggaaataacatacgaagggagtacttgcttggccatgtaaaaatgaaggtaccatagccggaagttcacaaataacaattaaaacagccattaaacaaaagtgtaaatctttattggagtattcgaaacgatccttaagataacaatgcactccctacagtacaccacacaagcacattgccacaaaaacacacgcctgattgtctaacaaaggtaaaaggctcatgctgaagttgcatatcgaaccacattgtacgagcaaaatccacaacaataaactgaaacttttataaataaacatccatgccctgcgcaacaaatacgtactccatataaataacagtgaaccaagacaattaagcaaagtgagttaaaaaaaagtaccttaaaaggcttagatattgctggg	553			0.53809	0.299943	0.869901	0.260052	0.0151851	0.136666	0.0759253		1.08082	1.12948	0.581891	0.248817	0.212591	0.106295	0.121481		0.269024	0.191572	0.530874	0.144311	0.0151851	0.0131507	0.020088		0.447373	0.335575	0.163327	0.00603678	0.0461836	0.0151851	0.0273753
Dhingra_Pear_16_GATCAG_L001_R1_001_paired_trimmed_paired_merged_contig_75766	[NO-BLAST]	---NA---											Dhingra_Pear_16_GATCAG_L001_R1_001_paired_trimmed_paired_merged_contig_75766	[NO-BLAST]	TRUE	[NO-BLAST]	TRUE	1		---NA---	tgtataagattatgttccttagtctgcacatgcaatctacattgtgagacaccgtgttgctaatactcaaaattagagcagaatctgatatatgtggttataaacggaaatagatcaagaaaatgaataagacgtatcagattacaatctgtagtatagcaaaagcaaaaacttaaaaaaaaaataaaaaaagattgcttaaaaataaaagcaccttacggataagaacggtactatgctttgaggtgcagacaaattcccctttatagtaatctaagtcttaagtgttactttgtttcaaagttcatatggttgaagttataatattaagcttacagctttctttggtacaatctttagtttcaaaggaatcagaaagattatatcacattgtgagtccatccatttataatcacaaattaaacttctaactctgaaatcatatgcttaacccttttatgtataatattaaaaatcgttcaatctataagagttagtgtaatctgaatcaggcacaagcaaatctttctggacgatcattacaaaagagcagccagaatgtaacttttataagaaatcaaccatatattcaaaatgctaaaagattcagtaatagaaatcatgaagatgactggatcattcaaattagtgtaatttaacaaatatacagactgcacttgaaatggatccagtaaatagaaatttttttattaaaacataaaacacaattttcacacactaccttgcagttcatgcacaatagacaa	767			1.23849	0.276947	0.786458	0.26297	0	0.076638	0.0547415		0.989421	0.551513	0.278794	0.113881	0.125905	0	0.0109483		0.296213	0.0981647	0.49165	0.180721	0	0.0238613	0.0109483		0.148704	0.350544	0.0668634	0.113881	0.0144832	0	0.0109483
Dhingra_Pear_16_GATCAG_L001_R1_001_paired_trimmed_paired_merged_contig_75767	[NO-BLAST]	---NA---											Dhingra_Pear_16_GATCAG_L001_R1_001_paired_trimmed_paired_merged_contig_75767	[NO-BLAST]	TRUE	[NO-BLAST]	TRUE	1		---NA---	aaggccacaaactactgtgcatccgttgacataaattattcccacctaaataaattcatcagaaatccaaattcctaccaccgccaccaccaaaattctcacaaattcacaagctagctaccagcaattaccgataccatattcaatacaaaccaaataaagaacaaaactttcaacaacaaaatcaatggcaacatttcaatacctgaactttccggcgaatcatccca	230			0	0.465416	0.244715	0.225728	0	0.0912754	0.0547653		0.181174	0	0	0.202727	0.0730204	0.0365102	0.0730204		0	0.238559	0.244715	0.225728	0	0.0482984	4.90654e-18		0.181174	0	0	0.202727	0.0365102	0.0365102	0.0182551
Dhingra_Pear_16_GATCAG_L001_R1_001_paired_trimmed_paired_merged_contig_75768	[BLASTED, MAPPED, ANNOTATED]	sucrose synthase-like											Dhingra_Pear_16_GATCAG_L001_R1_001_paired_trimmed_paired_merged_contig_75768	[BLASTED, MAPPED, ANNOTATED]	TRUE	[BLASTED, MAPPED, ANNOTATED]	TRUE	1	P:sucrose metabolic process; F:sucrose synthase activity	sucrose synthase-like	cattgaagaccatggggatctggccaaggaatttctcaagagtaaaaggatcgggtgcctcaagaaggtccaacagaagttggatcatctcaagcacgcgctcagcagtgtcaccccaacccctctccaaaccgatggcttgcaacttgggctcaaactccttgtaaggagttctggggacaattgaagtgaggaaatcctctgccttcctcagaacatgttgcagctcattcacattcttaattctgttattcagcatcatgttcctgccctcatagcagtgaacttggagaaactcgagcaaagggtgcaggctctccttgtcatggaagagcttagcagaaaggtgacgat	354	GO:0016757-IEA GO:0016157-IEA GO:0016740-IEA GO:0005985-IEA	transferaseactivity,transferringglycosylgroups-IEA sucrosesynthaseactivity-IEA transferaseactivity-IEA sucrosemetabolicprocess-IEA	0.700969	0.341784	0.774033	0.185588	0.0118607	0.296516	0.249074		0.687732	0.591881	0.317799	0	0.166049	0.0474426	0.0118607		0.144995	0.341784	0.417213	0.185588	0.0118607	0.0313803	0.0543523		0.39182	0.401165	0.317799	0	0.113143	0.0118607	0.0118607
Dhingra_Pear_16_GATCAG_L001_R1_001_paired_trimmed_paired_merged_contig_75769	[NO-BLAST]	---NA---											Dhingra_Pear_16_GATCAG_L001_R1_001_paired_trimmed_paired_merged_contig_75769	[NO-BLAST]	TRUE	[NO-BLAST]	TRUE	1		---NA---	aaaacaattctctaacattgaagcagtagatcctacaaagaagcccaaaaataaaccctattccagcataaatgatccagctcctccactgacatctaaaaaaccctcctgttgcgctctacccataataccaaaacattgccatcatggcacatcttcccaaaactgcacccctcttctaaccaccaaaattctacgacaacagaaattactcaaactatcaaagtttcaaatattaaagatatttcattatataatgtcaaaattctagatatctagaaattactcaaactaccaaggtttcaactgactgacactccatcaaccattatcatcctttataataacatgctaagtttttttcttgcttgaccactgttttcaaaa	387			0.503403	0.236244	0.259327	0	0.0108493	0.0325478	0		0.383501	0.275826	0.271036	0	0.15189	0.0216986	0.0108493		0.104921	0.118181	0.130107	0	0.0108493	0.0187915	0		0.240779	0.275826	0.135522	0	0.0391176	0.0216986	0.0108493
Dhingra_Pear_16_GATCAG_L001_R1_001_paired_trimmed_paired_merged_contig_7577	[BLASTED, MAPPED, ANNOTATED]	ATP-dependent Clp protease proteolytic subunit chloroplastic	0.00155486	0.45582	1.27676e-11		0.0118542						Dhingra_Pear_16_GATCAG_L001_R1_001_paired_trimmed_paired_merged_contig_7577	[BLASTED, MAPPED, ANNOTATED]	TRUE	[BLASTED, MAPPED, ANNOTATED]	TRUE	1	F:serine-type endopeptidase activity; P:rRNA processing; P:proteolysis; C:chloroplast thylakoid membrane; C:chloroplastic endopeptidase Clp complex; P:chloroplast relocation; C:chloroplast envelope; P:thylakoid membrane organization; P:photosystem II assembly; P:isopentenyl diphosphate biosynthetic process, methylerythritol 4-phosphate pathway; P:regulation of protein dephosphorylation; P:plastid transcription; P:positive regulation of transcription, DNA-templated; P:regulation of timing of transition from vegetative to reproductive phase	ATP-dependent Clp protease proteolytic subunit chloroplastic	gatctaacaacatgatcactattctaaaagtcttcctcatctttgtctaaaacttgtgggcttcactctcacaacttttacaacaaaatataaataaaacccaggggatcgaaatgggttcgtcttctaagaccttgtctcatttcccctaacgagtatccaaacgcccaattctttttccctgccatcacagctcccaactgagcaagcacccatggacgttctctcaatctcatcccctatattccaccccaccccaacctccaagctctctcactcctcccgccccaaacccacctcctacttccccacttcttcccccaaaaccccctcaatcaaatctctttccctccaaaccccaaaacccactttcacctccaggtcccaggccctcgacggctcgctccttatttcctcggctcctcagacgccggccaccgccatgagaggcgccgagggtgacgccatggggcttttgctcagggagaggattgtgttcttgggtagtagcattgacgactttgtggccgacgctattattagccagctgcttttgttggatgcccaggattctaagaaggatatcaagctcttcattaactccaccggcggctctctcagtgctacaatggctatctacgacgttgttcagctcgtgagggctgatgtctccacagtggcactgggcattgcagcatcaacagcgtccataatccttggcggtggaaccaagggcaagcgttttgcaatgccgaatacacggatcatgattcatcaacctcttggaggcgctagtgggcaggcaatagatgtggaaattcaagcccgagaagtgatgcataacaaaaacaacgttacacaaattctttcaaattccaccggtcgcccatttgagcaagtccaaaaggatattgacagggatcggtacatgtcccccatagaagcagttgaatatggaataatcgatggagtaattgacggagatagcattattcctctggtgcctgtcccagacaaggtgaagccgcgaatgagttacgaggaaattagtaaagatccaagaaaatttttgacaccagacgtccccgacgacgagatatactagttttgggttggccatatgtctgagattgagaggtacatgattcagatagcttcctgattacgtgttaatttcataaaactttctgtaactaaaccgtgaatgcatgccgcaagctcgtgtgttttcttcagctggcttttgtagaccctccccccattccgtaagataacaagaaaataacttgtggtttttggtggtttattttctgcattttgtgttcgtcaattttgataatactgatccagaattttttttcaaaagatcggaagagcgtcgtgtagggaaagagtgtagat	1401	GO:0045893-IEA GO:0006508-IEA GO:0019288-IEA GO:0048510-IEA GO:0010207-IEA GO:0010027-IEA GO:0016787-IEA GO:0035304-IEA GO:0008233-IEA GO:0034660-IEA GO:0009579-IEA GO:0009535-IEA GO:0042793-IEA GO:0004252-IEA GO:0009941-IEA GO:0006364-IEA GO:0009532-IEA GO:0009840-IEA GO:0009902-IEA GO:0009658-IEA	positiveregulationoftranscription,DNA-templated-IEA proteolysis-IEA isopentenyldiphosphatebiosyntheticprocess,methylerythritol4-phosphatepathway-IEA regulationoftimingoftransitionfromvegetativetoreproductivephase-IEA photosystemIIassembly-IEA thylakoidmembraneorganization-IEA hydrolaseactivity-IEA regulationofproteindephosphorylation-IEA peptidaseactivity-IEA ncRNAmetabolicprocess-IEA thylakoid-IEA chloroplastthylakoidmembrane-IEA plastidtranscription-IEA serine-typeendopeptidaseactivity-IEA chloroplastenvelope-IEA rRNAprocessing-IEA plastidstroma-IEA chloroplasticendopeptidaseClpcomplex-IEA chloroplastrelocation-IEA chloroplastorganization-IEA	20.9844	27.553	21.6341	38.633	0.299691	6.42837	3.03887		27.5379	33.2133	36.3355	29.8209	7.03974	6.69809	4.60325		3.15268	0.433943	4.09135	1.48372	0.0704752	1.58631	0.198272		2.77685	3.89175	0.717822	2.0228	0.270171	0.971096	0.227686
Dhingra_Pear_16_GATCAG_L001_R1_001_paired_trimmed_paired_merged_contig_75770	[NO-BLAST]	---NA---											Dhingra_Pear_16_GATCAG_L001_R1_001_paired_trimmed_paired_merged_contig_75770	[NO-BLAST]	TRUE	[NO-BLAST]	TRUE	1		---NA---	aaatttattaccaacaccactaattacaaaacaaaaggtccagatagaagagaagtacagaaataagatggaccataaaacacaaaatggcccaaagacagtcttggaggcaagcatatagaaaaaaacaaacagaaaacccctaacacagctacagtccttgtagccatcaccgccgccgcatacttctcgctccactccacaagcaacccgattagtcgcccc	225			0	0	0	0.204204	0.0186608	0.111965	0		0.1852	0	0	0	0.149286	0.0373215	0		0	0	0	0.204204	0.0186608	0.0323214	0		0.1852	0	0	0	0.0672823	0.0373215	0
Dhingra_Pear_16_GATCAG_L001_R1_001_paired_trimmed_paired_merged_contig_75771	[BLASTED]	PREDICTED: uncharacterized protein LOC103413604											Dhingra_Pear_16_GATCAG_L001_R1_001_paired_trimmed_paired_merged_contig_75771	[BLASTED]	TRUE	[BLASTED]	TRUE	1		PREDICTED: uncharacterized protein LOC103413604	acagaaaaaccctaacacagctacagtacttgtagccatcactgccgccgcatacttctccctccactccacaagcaacccgattagtcgcccccttcaatgtcctgcaatcacaccaacacaaaccccaaatctgattaagagataagttgtagcatccttccgagaccaccacaacaacgatcgccgccgcatattaaaaaagttacagactctatagctaaaggaagacggtaggaagacaaatcccatggccaacatcgccaacaaaggcgaacagggggaaggaccaacacgggccaataaagatggtggtccgaacaccagaaccgaagctctacacaccctcccaagattgcgtgacgaatcacaaataaaatagacgacaatcgatcgaaatgatcaaacccattgatgaaaatgatggagatggatatggaggaaacgggtgatatggaattggggttaaagatggtaggatcaaaaggaaaatagggcaacaaa	504			0.280736	0.184722	0.293933	0.391061	0.0333228	0.166614	0.174945		0.0826787	0.309811	0.535884	0.647602	0.11663	0.108299	0.0916376		0.158112	0.184722	0.164485	0.391061	0.0333228	0.0650648	0.0432876		0.0826787	0.183573	0.113256	0.647602	0.0440819	0.0300367	0.0416535
Dhingra_Pear_16_GATCAG_L001_R1_001_paired_trimmed_paired_merged_contig_75772	[NO-BLAST]	---NA---						0.0105496	0.351781	0.0423276		0.0318415	Dhingra_Pear_16_GATCAG_L001_R1_001_paired_trimmed_paired_merged_contig_75772	[NO-BLAST]	TRUE	[NO-BLAST]	TRUE	1		---NA---	cccaacaagagccacagtgaccctatatttccaggaaaagtaaattttccctttgaattttcggcatcaatttattggacaatatatcatgagatgtaggacaaattattacctgatcttcattaaagaaattgatccagcatttgacataaaaaggggaattcatcagcaccttttgtcttttaatttttatatcaaagaaaacgcgggataacaacgtataaaacgaaatcaccaactgacctaatattcttccaatggtgttg	266			0.186351	0.746136	0.39123	0.442164	0	0.0631379	0.14206		0.490594	0	0.407697	1.55183	0.189414	0.315689	1.37325		0.186351	0.160215	0.197564	0.225589	0	0.0157845	0		0.272117	0	0.204275	0.0376505	0.098574	0.0417618	0.342563
Dhingra_Pear_16_GATCAG_L001_R1_001_paired_trimmed_paired_merged_contig_75773	[NO-BLAST]	---NA---											Dhingra_Pear_16_GATCAG_L001_R1_001_paired_trimmed_paired_merged_contig_75773	[NO-BLAST]	TRUE	[NO-BLAST]	TRUE	1		---NA---	ccatcatcgttacgagagtcatgaagtagcataagtcgtgcatgtatgtctagttaaagaaactgtcaaactcgaaactgcacagcacctaacagagtacaacataggcacaacacgggaagccctttcactcagccttccatcaggttgaaaaaatccaaataacagcaatgttcggaagttaaagatactttcttgatttgaaaaacgacggagttgctaaagaactggcgcagaaaataacacatccgtgaaaacatacaattctaagataggtgaaggtgaaacatatatttgagttggaaatacaaaggatatgaccagc	325			0.576775	0.515512	0.294046	0.159746	0	0.038757	0		0.454425	0.31625	0.49429	0.145523	0.0645949	0.155028	0.038757		0.372218	0.325249	0.294046	0.159746	0	0.038757	0		0.252049	0.158477	0.278457	0.145523	0.025838	0.0447527	0.038757
Dhingra_Pear_16_GATCAG_L001_R1_001_paired_trimmed_paired_merged_contig_75774	[NO-BLAST]	---NA---											Dhingra_Pear_16_GATCAG_L001_R1_001_paired_trimmed_paired_merged_contig_75774	[NO-BLAST]	TRUE	[NO-BLAST]	TRUE	1		---NA---	catgatccaagcttgcggaatttggtaaagtactaattttgcatgacccaactaggcaaatgatggcaatgtttcataaaagtcatgtttgttgtctgttgaaaatatttttatacctttcacaagtatatagtattcatatatgttgacgtgtcaggactttgatcaactgtaactgcaatgttccaaattagaattccatttgctattttgagatgcaactgtttaatatacattcctcaatacaaagataaaggatatatgaaattgtattagcgggctaatgaaatcttttgatcggagtcactttgttaccgaatataacaagaacttgtcttcttcgtacctacatccaagtttgctgaaagtcactattgtttggaggtgtagatgttgcctaatgaacttatttgttgtggctattcattggtgctgttttctagaaagtgataccatgtatc	461			0.107526	0	0.10365	0.0996655	0	0.0182155	0.0546465		0.192685	0	0.235244	0.19588	0.0273232	0.036431	0		0.107526	0	0.10365	0.0996655	0	0.0182155	0.0315502		0.0968927	0	0.117868	0.098097	0.0157751	0.036431	0
Dhingra_Pear_16_GATCAG_L001_R1_001_paired_trimmed_paired_merged_contig_75775	[NO-BLAST]	---NA---											Dhingra_Pear_16_GATCAG_L001_R1_001_paired_trimmed_paired_merged_contig_75775	[NO-BLAST]	TRUE	[NO-BLAST]	TRUE	1		---NA---	gcgcctagcgtcttttaaaaccttgtttgacactaaaactgacttgaattcattaaacaatttgggagatacaccctcttcattacgatgattttggcaattatacaagtgctaaagcaatacaatgcatacaaaattatgaatcataaaattctaagttgatcggatgattgaccggacgatgttttttcatagataatagtttttttt	210			0	0.509742	0.227536	0.247226	0	0.159949	0.139956		0	0	0	0.225214	0.0799747	0.0799747	0.0799747		0	0.261279	0.227536	0.247226	0	0.0399873	0.0871504		0	0	0	0.225214	0.0799747	0.0199937	0.0399873
Dhingra_Pear_16_GATCAG_L001_R1_001_paired_trimmed_paired_merged_contig_75776	[START, CURVED, LINEAR, BLASTED, MAPPED, ANNOTATED]	osmotin	3.64495e-22	0.876203	0.00159965	0.000518878	0.0179761	5.63169e-72	0.961992			3.56421e-08	Dhingra_Pear_16_GATCAG_L001_R1_001_paired_trimmed_paired_merged_contig_75776	[CURVED, BLASTED, MAPPED, ANNOTATED]	TRUE	[START, CURVED, LINEAR, BLASTED, MAPPED, ANNOTATED]	TRUE	1	P:cytokinesis by cell plate formation; C:plant-type cell wall; C:plasmodesma; P:plant-type cell wall organization; P:cell wall modification	osmotin	cgaacgcctcgcacgcgctcttgcacgccacgacgcccttcggtgacgtcaccttcagtcggtcgggacacgtggcgagcaggttggccttgcaaccgacgacggggcagacgccgtgtccctcgtggggagtgacggtgagtgggacgttgaagccgtcgacgaggctgacgccataggagtagaggtcggcggggccgccgtggtggaggctgatctgggcgagggtggagggggtggcgccgccggctccgttgcactcgaggcggccgccgcagtctccggtgaggcaggagaagtgaggtccgttttgggtgcagtgggtgcgggcccagatgcggccggaccagggctgggtgggggcggggaaggagcggtgggtgagggcgttgaggaagaagccgccgcgctcgagaacggggtggccggagttgggctggatggcgggccagatggggaaggggcagttgttgacgagagtgaggatggagggtgaagggtaattggcgtgaacgacggcggagaggatgaggaatgtggtggcggagaggagcggaagggagggaaggtaagagcgggagagagccatttcttttggttttctggataaatgtgtgtgagaaaacgtgtagggttttgggtgggttttatagagaaatggcatagaccgatatgggggccatataggaatggaaagacgaaattgcccttaggaatcggtgtgtcagaagg	732	GO:0000911-IEA GO:0009664-IEA GO:0009506-IEA GO:0009505-IEA GO:0042545-IEA	cytokinesisbycellplateformation-IEA plant-typecellwallorganization-IEA plasmodesma-IEA plant-typecellwall-IEA cellwallmodification-IEA	3.60767	46.4667	99.0027	231.791	0.682571	29.6603	4.39369		1.2225	0.920784	8.76734	58.7721	0.235171	1.13571	17.8616		0.329604	6.25159	42.6105	20.6167	0.265157	14.6677	0.490779		0.0461403	0.256715	0.949181	4.34171	0.0376127	0.338223	2.22853
Dhingra_Pear_16_GATCAG_L001_R1_001_paired_trimmed_paired_merged_contig_75777	[BLASTED, MAPPED]	PREDICTED: uncharacterized protein LOC103425357, partial											Dhingra_Pear_16_GATCAG_L001_R1_001_paired_trimmed_paired_merged_contig_75777	[BLASTED, MAPPED]	TRUE	[BLASTED, MAPPED]	TRUE	1	F:molecular_function; P:biological_process; C:membrane; C:integral component of membrane	PREDICTED: uncharacterized protein LOC103425357, partial	acaaattcaagcacccatgtttctgatctgtatagttttatcaaagaaatgagctttttaagaaacaccgaatgaacaaaaaagcatctgtattctctattctgtacagaaattagagatggcctgtacacttatcactaacatgattaatagatcctgaactggtcgatcataaattcaaacttaggagatttaaactgaatgacacaaaagattttaagtagatgactgtcaagaagcttactcacttgggaccatatgatacagagactgcagagtcgaagagaacagaaccaaaaggtccaacttttgctttcttaacttg	325	GO:0008150-IEA GO:0016020-IEA GO:0016021-IEA GO:0003674-IEA	biological_process-IEA membrane-IEA integralcomponentofmembrane-IEA molecular_function-IEA	0	0.186141	0.508142	0	0.025838	0.0904329	0.038757		0.273317	0.152027	0	1.12459	0.116271	0.155028	0.038757		0	0.186141	0.300179	0	0.025838	0.0516759	0.0223763		0.137439	0.152027	0	0.127924	0.0447527	0.080679	0.0223763
Dhingra_Pear_16_GATCAG_L001_R1_001_paired_trimmed_paired_merged_contig_75778	[BLASTED, MAPPED, ANNOTATED]	Gem-associated 2 [Morus notabilis]											Dhingra_Pear_16_GATCAG_L001_R1_001_paired_trimmed_paired_merged_contig_75778	[BLASTED, MAPPED, ANNOTATED]	TRUE	[BLASTED, MAPPED, ANNOTATED]	TRUE	1	P:spliceosomal complex assembly; P:spliceosomal snRNP assembly; C:spliceosomal complex	Gem-associated 2 [Morus notabilis]	tattccacccgtgtttcgaacaaacgaaaaaaatctctggtggagataggagactggttcaaaagcaaaactcacaaactttttctcagtaagattgtttatggtactaaattactaatacaaaacattacagtgataaaacaaccgaataaattaggctatttgtattgtaaagtgcaacgactttgaaacttcaggtagtcttgctataacttccaagagtacacgatttatttaaaagattacagcaagcttcagttttccgactgcccgaaatatctacctgaaatcgtggcaagaatgttcagcattactgcctcgtcgtcaagtgtagactttgcagctcgcaaggcagcgcacttcctaagcagactccgaagagaagcgctggtatcagcatctagtggcgtatcaactaccgcacacagtgcaaatagccacaggcattcattccttgacagagtgctcatgtcctctgccgcttttatgcgttttctcaacatcgacactcgagctacagagtccatttttaagatcgccgacaacaagggggtgtcgctggaactttgagtcacacgaggcttgggacttgagttctcggcaggaagtgaggaattacttcctgaattaattgacaag	639	GO:0000387-IEA GO:0005681-IEA GO:0000245-IEA	spliceosomalsnRNPassembly-IEA spliceosomalcomplex-IEA spliceosomalcomplexassembly-IEA	0.310757	0.286155	0.176165	0.174717	0.0131414	0.0657069	0.0657069		2.48393	1.39508	1.65896	0.861318	0.341676	0.236545	0.151126		0.156656	0.143149	0.176165	0.0913681	0.0131414	0.0399679	0.0173844		0.32336	0.318865	0.438249	0.0208973	0.0954448	0.0301107	0.028641
Dhingra_Pear_16_GATCAG_L001_R1_001_paired_trimmed_paired_merged_contig_75779	[BLASTED, MAPPED, ANNOTATED]	K(+) efflux antiporter 5-like											Dhingra_Pear_16_GATCAG_L001_R1_001_paired_trimmed_paired_merged_contig_75779	[BLASTED, MAPPED, ANNOTATED]	TRUE	[BLASTED, MAPPED, ANNOTATED]	TRUE	1	P:potassium ion transport; P:sodium ion transport; P:lithium ion transport; F:potassium:proton antiporter activity; C:integral component of membrane; P:proton transmembrane transport	K(+) efflux antiporter 5-like	gcgtcaatcatcgcagctttctcctgtaaaagctgaggaagaaggaaataagccaagactcgaactgtggatagctttcagatgcaaattacagttttaactactgaatgtaaatccatcccgctgcgcggatatgcattttaaaagagagatgggaggcatgtgcatcatcgcagctttctcctgtaaaagctcgttatacggagttccctcagaaggaaaccagcgcataagaactcctagattcattatggcaggagtcagcttaaacat	273	GO:0010351-IEA GO:0006814-IEA GO:0006812-IEA GO:0055085-IEA GO:0006813-ISS GO:0015079-ISS GO:0015299-IEA GO:0015386-ISS GO:0015386-NAS GO:0016020-IEA GO:0016021-IEA GO:1902600-IEA GO:1902600-ISS GO:0006810-IEA	lithiumiontransport-IEA sodiumiontransport-IEA cationtransport-IEA transmembranetransport-IEA potassiumiontransport-ISS potassiumiontransmembranetransporteractivity-ISS solute:protonantiporteractivity-IEA potassium:protonantiporteractivity-ISS potassium:protonantiporteractivity-NAS membrane-IEA integralcomponentofmembrane-IEA protontransmembranetransport-IEA protontransmembranetransport-ISS transport-IEA	0.349927	1.21515	1.72136	0.548647	0	0.569051	0.507532		2.14383	2.3024	1.18052	1.36533	0.984304	2.18392	0.738228		0.175338	0.776114	0.0811318	0.330116	0	0.040691	0.053277		0.920559	0.376905	0.028054	0.469512	0.226558	0.424826	0.138418
Dhingra_Pear_16_GATCAG_L001_R1_001_paired_trimmed_paired_merged_contig_7578	[BLASTED, MAPPED, ANNOTATED]	zinc finger CCCH domain-containing 19-like											Dhingra_Pear_16_GATCAG_L001_R1_001_paired_trimmed_paired_merged_contig_7578	[BLASTED, MAPPED, ANNOTATED]	TRUE	[BLASTED, MAPPED, ANNOTATED]	TRUE	1	F:binding	zinc finger CCCH domain-containing 19-like	gccacgtgaccttctatcacattcgtctcctcttccaccaccatcttctctcccgcgtcagcagcagacttctccatcgccacccccaaatcctccactgcatcagtttcaactgtctccgcaaccgccaccaccgcctcagccacatccaccatttccgtatccccctccttacaccctcctccaattccatccccatcgcctctctctaccgaagacgcaaccgaatcagattctccgtcgaccccaagctccgagccgccatgctcgggctcaggtgcagactccgggtcgcattgtggttcggtgttccggagctcctctcctgtatgaggcaacggtaaagcgtcgtcttggagtgaaatcgaaggctcgttcaccttggaagcatcttcctcgtcggcttccatggcagtaactgaaattggaaatcagagattgaaaaccctaaaatccaaagagctagggttagggttttaagcttccggttcccctgcagggctatatgtcgtcgtttaatcgttacacaacactaaaacgattgtattaactgaggggagtagtagcggaggagaaggaggcaactgccacgacagccgaaca	603	GO:0003677-IEA GO:0008270-IEA GO:0046872-IEA GO:0006352-IEA GO:0016570-IEA GO:0005634-IEA	DNAbinding-IEA zincionbinding-IEA metalionbinding-IEA DNA-templatedtranscription,initiation-IEA histonemodification-IEA nucleus-IEA	12.9567	25.1203	20.1216	18.793	0.508297	4.98549	4.44934		15.512	23.3905	14.6136	16.4231	4.14297	3.31437	3.44667		1.78326	3.46359	4.33758	0.739405	0.171125	0.993438	0.438667		1.42221	4.43812	3.31857	2.61952	0.773861	1.05514	0.470812
Dhingra_Pear_16_GATCAG_L001_R1_001_paired_trimmed_paired_merged_contig_75780	[NO-BLAST]	---NA---											Dhingra_Pear_16_GATCAG_L001_R1_001_paired_trimmed_paired_merged_contig_75780	[NO-BLAST]	TRUE	[NO-BLAST]	TRUE	1		---NA---	ggctgtatatacaattgattgcacttgtctcttataagttagaactagcctcatgttttgtattggtatcattgataataagatccttaatgttaagaacttgtttagtattgcaattgttgcattagttaaattgattttacacatttattgatatgggagggggtaccgttggccattcatttcatggcagtctccctattatgatttttggatacgacttttcttgttgcaaatttgatgatttaggtaccaggctctgcttcaaaagaat	274			2.92414	1.4487	2.69364	2.35926	0.16856	1.16459	1.22589		2.68816	0.569887	1.74199	1.67913	0.72021	0.950064	0.950064		0.461166	0.311075	0.913752	0.558056	0.0766181	0.172688	0.200967		1.64522	0.0144576	1.14837	0.198082	0.176721	0.125429	0.214531
Dhingra_Pear_16_GATCAG_L001_R1_001_paired_trimmed_paired_merged_contig_75781	[NO-BLAST]	---NA---											Dhingra_Pear_16_GATCAG_L001_R1_001_paired_trimmed_paired_merged_contig_75781	[NO-BLAST]	TRUE	[NO-BLAST]	TRUE	1		---NA---	ccttctgcaatacctgcaaacaagccaaataaattgcaaatcagaaaataaaataagaggaggaattcaatatatacgttacacaaaaaaagacaacaaaaagtaaaatttgcagtatgtccttgtgcttctgacgaaattgccctctaaaaacccaaatttgctgtatgtccttgtgcttctgatgaaaaattaaataaaaaacaaagtgtaaatccaaaattacttctaattggttatttcatttttttttttcctcataaattcaagcaatattctaatctaatctaaactacggg	299			0.153715	0.155685	0	0	0	0	0.0842543		0	0	0	0	0	0.0280848	0.0140424		0.153715	0.155685	0	0	0	0	0.0486442		0	0	0	0	0	0.0140424	0.0140424
Dhingra_Pear_16_GATCAG_L001_R1_001_paired_trimmed_paired_merged_contig_75782	[NO-BLAST]	---NA---											Dhingra_Pear_16_GATCAG_L001_R1_001_paired_trimmed_paired_merged_contig_75782	[NO-BLAST]	TRUE	[NO-BLAST]	TRUE	1		---NA---	tgaagactttgtaccttcaagcaaaagagagaatatcattaacaggagaaatgaagaagggcaagaaagaaagaaaattgtaagattgaacagtttaatcattcattcatcgaatgttatttctaagagacgatctgcgcaggagctaatattcttttgcacagagagttcctaaaagatccttacccgtgaagagaatcatctgcat	208			0	0	0.98282	0.53675	0	0.161487	0.0201859		0	0.256577	0.253336	0.437348	0.181673	0.0605577	0.121115		0	0	0.198363	0.280693	0	0.106814	0.0201859		0	0.256577	0.253336	0.219193	0.0925035	0.034963	0.034963
Dhingra_Pear_16_GATCAG_L001_R1_001_paired_trimmed_paired_merged_contig_75783	[BLASTED, MAPPED, ANNOTATED]	psbP domain-containing chloroplastic-like						0.0019833	0.382386			0.0351868	Dhingra_Pear_16_GATCAG_L001_R1_001_paired_trimmed_paired_merged_contig_75783	[BLASTED, MAPPED, ANNOTATED]	TRUE	[BLASTED, MAPPED, ANNOTATED]	TRUE	1	P:maltose metabolic process; F:calcium ion binding; P:pentose-phosphate shunt; C:chloroplast thylakoid; C:chloroplast stroma; C:photosystem II oxygen evolving complex; P:photosynthesis; P:starch biosynthetic process; P:isopentenyl diphosphate biosynthetic process, methylerythritol 4-phosphate pathway; P:glucosinolate metabolic process; C:extrinsic component of membrane; C:thylakoid lumen; P:positive regulation of catalytic activity	psbP domain-containing chloroplastic-like	caggcggttcccagctgcagttgctgttatcagagcatgaggtggctccaactcatactggtaatatgttcttccagagtcttgtacaacatttatgctcataacctttccttcaacattttcgccaataacttcgggtccaaacgcattgattaccgtctctggacgtccaattttctcaattgtggcatctccatctaaattatctgcaaatctcagaacgggagcgacaatgacagaaatgcgtccctcctttgggctaccaaatctcaaatcgatctctgtaccgcctagatccgctattgatactggaacc	316	GO:0000023-IEA GO:0031977-IEA GO:0043085-IEA GO:0019252-IEA GO:0019288-IEA GO:0005509-IEA GO:0019760-IEA GO:0015979-IEA GO:0019898-IEA GO:0009570-IEA GO:0006098-IEA GO:0009523-IEA GO:0009534-IEA GO:0009654-IEA	maltosemetabolicprocess-IEA thylakoidlumen-IEA positiveregulationofcatalyticactivity-IEA starchbiosyntheticprocess-IEA isopentenyldiphosphatebiosyntheticprocess,methylerythritol4-phosphatepathway-IEA calciumionbinding-IEA glucosinolatemetabolicprocess-IEA photosynthesis-IEA extrinsiccomponentofmembrane-IEA chloroplaststroma-IEA pentose-phosphateshunt-IEA photosystemII-IEA chloroplastthylakoid-IEA photosystemIIoxygenevolvingcomplex-IEA	0.436337	0	0	0.455092	0.0265739	0.0797216	0.0398608		1.4044	1.5075	0.509941	0	0.305599	0.279026	0.0930085		0.436337	0	0	0.252545	0.0132869	0.0230136	0.0398608		0.50898	0.519215	0.0121183	0	0.126749	0.128135	0.0479067
Dhingra_Pear_16_GATCAG_L001_R1_001_paired_trimmed_paired_merged_contig_75784	[BLASTED, MAPPED, ANNOTATED]	psbP domain-containing chloroplastic-like						7.63972e-09	0.748187	0.0276712		0.0120813	Dhingra_Pear_16_GATCAG_L001_R1_001_paired_trimmed_paired_merged_contig_75784	[BLASTED, MAPPED, ANNOTATED]	TRUE	[BLASTED, MAPPED, ANNOTATED]	TRUE	1	P:maltose metabolic process; F:calcium ion binding; P:pentose-phosphate shunt; C:chloroplast thylakoid; C:chloroplast stroma; C:photosystem II oxygen evolving complex; P:photosynthesis; P:starch biosynthetic process; P:isopentenyl diphosphate biosynthetic process, methylerythritol 4-phosphate pathway; P:glucosinolate metabolic process; C:extrinsic component of membrane; C:thylakoid lumen; P:positive regulation of catalytic activity	psbP domain-containing chloroplastic-like	gaggtggctccaactcatactggtaatatgttcttccagagtcttgtacgacatttatgctcataacctttccttcaacattttcgccaataacttccggtccaaatgcgttgatcactgtctctggacgtccaattttttcaattgtggcatctccatcaagattatctgcaaatctcagaacgggagcaacaatgacagaaatgcgtccctccttggggctaccaaatctcaaatcgatctctgtaccgcctagatccgctattgatactggaacctcttcccaatcttgaggaactgaaaagcgataagggatgatagggctccaaccaacgccatgccctccggacttctcatctggtcttcggtatgtcctccaaccttgctcatccggttcggacagaccgggaatccggccggccagaagaccttgtttcaccactgccaatccctctctcggaaaaccaaacacttgagaagaaagcaaagaaactcctgcggacagcaacactgatcgtctcttcaaaatcccggagaatttatcagcttctccctcaacgaaaccattttctgttgaacttgaggcagcttttgtcctgcaagttccacgttcaaatgcagactgcacaaccaaactgtgcgaaaatctgcaactgataagcaaggctgttgtcatttcctctaccactttactagcacaagaaacaagcgagaatttcagtaaattt	728	GO:0000023-IEA GO:0031977-IEA GO:0043085-IEA GO:0019252-IEA GO:0019288-IEA GO:0019760-IEA GO:0005509-IEA GO:0015979-IEA GO:0019898-IEA GO:0009570-IEA GO:0006098-IEA GO:0009523-IEA GO:0009534-IEA GO:0009654-IEA	maltosemetabolicprocess-IEA thylakoidlumen-IEA positiveregulationofcatalyticactivity-IEA starchbiosyntheticprocess-IEA isopentenyldiphosphatebiosyntheticprocess,methylerythritol4-phosphatepathway-IEA glucosinolatemetabolicprocess-IEA calciumionbinding-IEA photosynthesis-IEA extrinsiccomponentofmembrane-IEA chloroplaststroma-IEA pentose-phosphateshunt-IEA photosystemII-IEA chloroplastthylakoid-IEA photosystemIIoxygenevolvingcomplex-IEA	0.943953	0.393616	0.596647	0.0631124	0.0173022	0.0230696	0.0922785		1.41801	1.01548	0.0716991	0.124039	0.282603	0.207627	0.028837		0.163502	0.173848	0.289685	0.0631124	0.0173022	0.0115348	0.0115348		0.320574	0.396239	0.0716991	0.0621191	0.0305182	0.0599366	0.0152591
Dhingra_Pear_16_GATCAG_L001_R1_001_paired_trimmed_paired_merged_contig_75785	[NO-BLAST]	---NA---											Dhingra_Pear_16_GATCAG_L001_R1_001_paired_trimmed_paired_merged_contig_75785	[NO-BLAST]	TRUE	[NO-BLAST]	TRUE	1		---NA---	atatcttgcaaacacatcagataaatcaaaatgatttcagatgattcttaacccctcaagatattaaatcaaagagattctgatacccaccacattttcatatatatcgtaaactgttctgtttcatacaaatggctctcctacccccacaattcgagaagtattctcaaattcatttgacaaaattcattagtgacaagatatcaaacagacgcttcgaactcagaacaataattagtattatcatgcacattaaaatatatatcatacgttgtctacatgtactgaaaattctgggctcttccaaatcaaaggtcctgagcagtgacaccttttgcacaccctctagaccagctttggttttagggaagtcaaattttgatcaagacctttaaccatgactaccactcaactacttaagaatatcgtctgaatcaaaaatttgagaaacgccaagagatttttgacttttggtcgagggtgagaagaagtccaaaagttggttcctcatctcaatcagatgatcactaaaagtggactgttgactggatttgtgcacgaccaacgctaaatcggacaaggcccttaccaacagtat	598			0	0	0.0879214	0	0	0	0		0.158934	0.178496	0.174572	0.0790887	0.0351059	0.0982966	0.0140424		0	0	0.0879214	0	0	0	0		0.0812539	0.0892478	0.174572	0.0790887	0.0140424	0.0280848	0.0140424
Dhingra_Pear_16_GATCAG_L001_R1_001_paired_trimmed_paired_merged_contig_75786	[NO-BLAST]	---NA---											Dhingra_Pear_16_GATCAG_L001_R1_001_paired_trimmed_paired_merged_contig_75786	[NO-BLAST]	TRUE	[NO-BLAST]	TRUE	1		---NA---	tattaccctcaccaaacctagtctgcataaatattataattactagaatctcccaaaaattgttttaattactaaaatcacctcaacaaatgttttaattactaaagtcacctcaacaatagtttaatgtcagttctcatgtttatattataaacattatgacaaacattaaggggtagagttcatggaaagtcatttttgagagcatttctcgtatgtatatatgctttaaatctttgtatgctcttaaatcctttcccacgaagcctttccagatgtttatcaaatccaaatcattaatattttatttccttttggtccaaatgtcttgcaacagccaaagctttcaaccccacatcttgagtagtgagtagcttctcttaaagttcatgggattctgtcagccatgttattggagtcggtgatactggtagctaaccctacttaaacataaaactcacgtggatggaaattcagatggcagaaaaatcatgtgccgttagagatcaaagatggaacatccaatcatgcatcctgctaaactgcagagtgattttgtttcgtcatcagaagtctgctgagttattatttgttatttgagacgaaacttagagaggcaactgacttgatcgatgggcaggtgagctctcaagtgaagaatgcgtccacatttgacaagaagagtgaatcttggagcaatctactacgtacgtacttggcaatgttgaaaactgatagccatgcatgctccttgtgaactagctttcgccctctgtgattagagcatgcagtaaaggaatt	801			0.190343	0.265191	0.331468	0.6797	0.00524179	0.0838686	0.125803		0.747998	1.24124	1.0065	0.393562	0.188704	0.214913	0.0838686		0.107289	0.0939979	0.0766737	0.245246	0.00524179	0.0138685	0.0685452		0.43383	0.19567	0.118435	0.139509	0.0327349	0.0209671	0.0138685
Dhingra_Pear_16_GATCAG_L001_R1_001_paired_trimmed_paired_merged_contig_75787	[NO-BLAST]	---NA---											Dhingra_Pear_16_GATCAG_L001_R1_001_paired_trimmed_paired_merged_contig_75787	[NO-BLAST]	TRUE	[NO-BLAST]	TRUE	1		---NA---	cgagattgactccagtcccctgcctagcgacatatcttcttataaggtatctctttttgctaccaagttattaaattactggatgacccggcatggccacacgctattgtttattaaagattctgttcactttccactagttcgttataagatgcatactgtttccactctatgtagtcatcagtgttagttgttttttgtgttctgtttttcttctcactacttaaactttaaagttatgctacacttaagccccaaccccaaagaaaaaaaaatgctgtactttagccccaaatcattgttctttgatttcatcttatcaattacagtgatatagcttcttgatgacacatagcaatctgaataaatgagacataattttctcaacttcctaaacatgtaaaaggggtcttcagatgaattcattg	428			1.46879	0.601156	2.23313	1.14756	0.0392399	0.333539	0.274679		1.23161	1.11301	0.755319	1.19548	0.13734	0.490499	0.323729		0.994244	0.151274	0.661301	0.558752	0.00980998	0.0519095	0.0353704		0.184669	0.383345	0.426812	0.562661	0.01962	0.0392399	0.0294299
Dhingra_Pear_16_GATCAG_L001_R1_001_paired_trimmed_paired_merged_contig_75788	[BLASTED, MAPPED, ANNOTATED]	argonaute 10 [Fragaria vesca vesca]											Dhingra_Pear_16_GATCAG_L001_R1_001_paired_trimmed_paired_merged_contig_75788	[BLASTED, MAPPED, ANNOTATED]	TRUE	[BLASTED, MAPPED, ANNOTATED]	TRUE	1	P:methylation-dependent chromatin silencing; P:cell-cell signaling; P:virus induced gene silencing; P:determination of bilateral symmetry; P:animal organ morphogenesis; P:polarity specification of adaxial/abaxial axis; P:meristem initiation; P:vegetative phase change; P:xylem and phloem pattern formation; P:meristem maintenance; P:production of ta-siRNAs involved in RNA interference; P:miRNA metabolic process; F:transferase activity; P:somatic stem cell population maintenance; P:production of miRNAs involved in gene silencing by miRNA; F:miRNA binding; P:flower morphogenesis; P:regulation of shoot apical meristem development	argonaute 10 [Fragaria vesca vesca]	ttcctggggtggtggacctttgccattttgggcagttttcagtgcattctgaaccgggttcactgggttctgcaagtggggtttgatcacaaggtgttgctccgagctctctttctttcttataggcatgtttgcagaagcaatcgttcaaaacgatgaagctttcgccagattgcacagaaacacaatgctttacttcccttctagtttttcactcaatttccaaaagatttaaacactaattccactggagagaaacaacagccaaccagccatttaaactcactgagcagcagcaagcaattaactcactgagtcactcgagaaacaaataaagcagtga	343	GO:0016740-IEA GO:0016246-IEA GO:0010267-IEA GO:0010014-IEA GO:0010586-IEA GO:1902183-IEA GO:0035019-IEA GO:0008152-IEA GO:0010050-IEA GO:0035196-IEA GO:0010073-IEA GO:0035198-IEA GO:0010051-IEA GO:0048439-IEA GO:0009887-IEA GO:0007267-IEA GO:0009616-IEA GO:0048519-IEA GO:0009944-IEA GO:0006346-IEA GO:0003676-IEA GO:0009855-IEA	transferaseactivity-IEA RNAinterference-IEA productionofta-siRNAsinvolvedinRNAinterference-IEA meristeminitiation-IEA miRNAmetabolicprocess-IEA regulationofshootapicalmeristemdevelopment-IEA somaticstemcellpopulationmaintenance-IEA metabolicprocess-IEA vegetativephasechange-IEA productionofmiRNAsinvolvedingenesilencingbymiRNA-IEA meristemmaintenance-IEA miRNAbinding-IEA xylemandphloempatternformation-IEA flowermorphogenesis-IEA animalorganmorphogenesis-IEA cell-cellsignaling-IEA virusinducedgenesilencing-IEA negativeregulationofbiologicalprocess-IEA polarityspecificationofadaxial/abaxialaxis-IEA methylation-dependentchromatinsilencing-IEA nucleicacidbinding-IEA determinationofbilateralsymmetry-IEA	0	0.135714	0.153286	0.133953	0	0.0734461	0.0489641		0	0.155592	0	0	0.0489641	0.0367231	0.012241		0	0.135714	0.153286	0.133953	0	0.0212021	0.012241		0	0.155592	0	0	0.024482	0.0212021	0.012241
Dhingra_Pear_16_GATCAG_L001_R1_001_paired_trimmed_paired_merged_contig_75789	[NO-BLAST]	---NA---											Dhingra_Pear_16_GATCAG_L001_R1_001_paired_trimmed_paired_merged_contig_75789	[NO-BLAST]	TRUE	[NO-BLAST]	TRUE	1		---NA---	tcattctcaattgcatctgatatctgtacacacacaaatcgtatttcctcaaattttgtgacgggaaaatttttcacgtaaaatggcagaagaaagaaatccttttcatattctgagagtacagcctttaacacaacaaatggtgccggataggctgccctggagaaagttctaatgatttttcattggaagttagtagagtcatttatcacagtgtgttacctcagctgcgggagttttaaaggacccacttcaagaataacttgtttctcttgattgaaagcacaaattaattctataagcactctaattcatttttcttgaatttcagattacgcatgtggtggattactagataataccatctgcgtaattactaattaactacaagaaaggatggcatagaaacattgaaagaactaatgcatatttgaataagttcaaacaaatgatcggttgctaactaacataaaagcacaaaatatctgctcttgttccctcattgtgatgtactaaaatctaatgtttaacaactcatcttttagtatcactttaataccaaattccatcctacaaaaactgtagggcctgcagaaacaatttcgctacagcataaattacatgtttgaataagtccattgtagtcttcttttacaatcctgcttttcatggaataatcaattctagcttctaaagcaagtcattttgcctgtaacctatagtgaatacacgcagctcctactaaattatcattaacaatgtcatccaaaacaaacatacaatgaactactgaaactggaaaaactctggttttttttttttttttggtaaactggaaaaactggtttgttcttagaaattctactaaaaaggaagtacgcagtcagcatcaacatatgtcatcagatatatctggtgacaaaatattggctgatagcatattggcagacacttcggaacatatttcaaccttgccaccgaaatgtcgacaagaaacagtttcatgggaaaactgaaggtttgtatctcaatttccttgaaatgtctgatattaccaccaaaattttcggtggaacatcttggttcctgctcagctgctgcagaaaatatgcaacagtttccaacatacaaaatcatgatgcagcatatgaaacatttttcaccatacaaacttgttatctataaaaagcaccaaccggtgcaattgttttaaagaacacaagtgaataggcagctttttacagctacaagaattttgaacatttagtgcaaaatatacccaatttttaatgggttaattacactaagatcccgaggtttatcgagttttcacaaaacccccacgtttgagacattacactaacac	1366			1.47293	1.34971	1.55063	0.813614	0.0276633	0.236675	0.122948		0.686141	0.50212	0.353897	0.304838	0.144464	0.0153685	0.0430318		0.230893	0.286142	0.304695	0.0551525	0	0.063067	0.0403112		0.135938	0.175006	0.00841004	0.0645719	0.061704	0.00813224	0.00813224
Dhingra_Pear_16_GATCAG_L001_R1_001_paired_trimmed_paired_merged_contig_7579	[BLASTED, MAPPED, ANNOTATED]	cysteine-rich receptor kinase 10											Dhingra_Pear_16_GATCAG_L001_R1_001_paired_trimmed_paired_merged_contig_7579	[BLASTED, MAPPED, ANNOTATED]	TRUE	[BLASTED, MAPPED, ANNOTATED]	TRUE	1	F:protein serine/threonine kinase activity; F:ATP binding; P:protein phosphorylation; C:integral component of membrane	cysteine-rich receptor kinase 10	gagtagctattgagcatgagaactaccgattgcattgtaggcctgtcagctggatcttcctgaacacaaagtaagccgatgtggatgcatctgattacttcagtccttgaataagagtctctcagacacggatccaacaattccaaagatctcccgtctctccataacttccaggcatggcttgcgaggtcctcagctatatcggtctgaaagaagttactgttcttcttgccactgatgatttctagcactaaaacaccaaaactatacagatcggacttgatagaaaattgcccatgcattgcatactcgggagacatataaccatatgttccgacaattctacttgtgtttgcttgagattgatcaaccccgaagatcctggccatgccaaaatcagatatttttggattcatctccccatctaacaatatattgctggctttgagatcacgatgtataattctaagttgggaatcttcatgtagatacatgatacctcgagcaattcctgaaataattttgtaacgtcttgaccaatccaattgtccttgtttctcagggtctgcaaatcatcaaaaacaagttatcatcgacgaactactattgcaataaagactatcagatgcttgagtgtacaaaccaaataggaaacggtcaaggctcttgttgggcacatattcataaataagaatcttttcttcgccttccaagcaaaatcccaa	725	GO:0016020-IEA GO:0016021-IEA GO:0004672-IEA GO:0004674-IEA GO:0005524-IEA GO:0006468-IEA	membrane-IEA integralcomponentofmembrane-IEA proteinkinaseactivity-IEA proteinserine/threoninekinaseactivity-IEA ATPbinding-IEA proteinphosphorylation-IEA	8.97328	2.48653	9.50439	4.81615	0.544379	3.68325	2.7856		5.24583	2.61193	5.42242	1.13596	1.23933	1.01926	0.770239		0.36303	0.568006	4.2154	2.38955	0.0984516	0.540267	0.635062		0.489266	1.6997	0.431278	0.332794	0.416045	0.0231651	0.135446
Dhingra_Pear_16_GATCAG_L001_R1_001_paired_trimmed_paired_merged_contig_75790	[BLASTED, MAPPED, ANNOTATED]	2-hydroxyacid [Ricinus communis]											Dhingra_Pear_16_GATCAG_L001_R1_001_paired_trimmed_paired_merged_contig_75790	[BLASTED, MAPPED, ANNOTATED]	TRUE	[BLASTED, MAPPED, ANNOTATED]	TRUE	1	C:cytosol; C:integral component of membrane; F:hydroxypyruvate reductase activity; F:glyoxylate reductase (NADP) activity	2-hydroxyacid [Ricinus communis]	ttgttagattattgattgatcagcaaattttgagttcgaagaatccgctgacagcaaaaagcacaggaatatcatatatctctaacataaacaactcgagaacatataagatgatcaaatgagttttgttctgttgacctttagcttcacaacatgagcctgtgccactacaacaattcattatctagccagcggatctaacacgcaacaatttacatactttttcggtgcttatgcaataagaaagtttcatgggtgaatcgcaggatcaccgagcaataagcagagtggcattggcatcagccatggccgtgggtaaagaaacactattataacagagagcaaggcaactcaaactcaaacatgaaatacatagagcatgaaaaacactcagtcgaaagtaggtacctgaaaagcgaacctaggaggattgtttttctggtcttcagttgcctcatactctggtatggaatccagcaaccctttcctcacatgcttcttccaaagaccgagctgtaaagtctt	525	GO:0016618-IBA GO:0016020-IEA GO:0005829-IBA GO:0016021-IEA GO:0030267-IBA	hydroxypyruvatereductaseactivity-IBA membrane-IEA cytosol-IBA integralcomponentofmembrane-IEA glyoxylatereductase(NADP)activity-IBA	1.57846	1.88442	1.99045	0.684358	0.0239924	0.311901	0.519835		1.60147	1.00148	0.713294	0.255188	0.143954	0.135957	0.0399873		0.33475	0.502354	1.41706	0.157271	0.013852	0.0603796	0.089056		0.283634	0.218406	0.0915106	0.144194	0.0499442	0.0423186	0.00799747
Dhingra_Pear_16_GATCAG_L001_R1_001_paired_trimmed_paired_merged_contig_75791	[LINEAR, BLASTED, MAPPED, ANNOTATED]	receptor-like cytosolic serine threonine- kinase RBK2	0.000140819	0.5768		0.00384791		2.13243e-15	0.864318		1.99273e-05		Dhingra_Pear_16_GATCAG_L001_R1_001_paired_trimmed_paired_merged_contig_75791	[LINEAR, BLASTED, MAPPED, ANNOTATED]	TRUE	[BLASTED, MAPPED, ANNOTATED]	TRUE	1	F:protein serine/threonine kinase activity; F:ATP binding; P:protein phosphorylation	receptor-like cytosolic serine threonine- kinase RBK2	aaaaatacaacccatattgtggtaggaaaacataatgctctatcattacttaacttactaaacattcttttctttgattgtgatttgtattggattctatcatgtacatggtgggttggataaaacacatttgtcactctttccttttcgtcttttaagtcttatatgtacacattacatactttgagaatcgtattcattcatttccttctctggactggttggaccataccacaaaactcctatagtttccatttccattactctaagtttccgtgtcccgttactttgccggcttccacagttcgagagcctgcccgaatggttgtgctacagtcttctgtgtcgatgagctcttcgcgcaatgccttccggaaaattggcatcgataagcttttcttcacggacttcaggcagccaagatctccactcaaaagttgtaccacctgactcatacttggccggcgtatcgaggacttgtgtatgcataaagaagcagccaacagtacaagattcacctggcaacggttgtactcatcagctagagaaggatcaactaagtctttaattgcattcttcttcagcaagggccgtgcccacataacaaggctttgctgcgagtaatctagagctcgtcgtccagtgactagttccaagagcaccacaccatacgcaaacacatctgttttctcatctactatgccgtgcagtaggaactcgggcgcaagatagccaaatgtgccctcacaatttgatgtaatgtggtgagtccatttctccggtagccattttgcaagaccaaagtcacaaatcttggcctcaaaatcgtcggtgagcaaaatgtttgcagccttaatatctctgtggataattctcctttgacaaccctcatgaagatagtgcaaacccttagctgcacctattgcaattttataccggatgccccaatcgagcttctgttcctcggaaccataaagcgcagaagccaagcttccttttgtagacaactcaagaactaaatgcatccctccttcaacaccatacccaattagcctggcagtattgggatgtttcacatgagccatgacaccgatctccgctaagaagtccccggtgatctcctcctgtccccgggttagccgtttgattgccacaagttgcccatttgacagacagcccttgaagacttcagcataacccccctttccaatcagattttcgtggctaaaagatttggttgcggcctggagctcatacagggagaagttcttccacggtgacttgaaagggtacatcaattcagcatcgtctgcctgaaattttggcccgataatctccctcatgctgctgctcattctcttagagaatttccgcagcggatgcactgtcgtggctaaaggttttttggacttagttgtcaacaatttaacaagtccacgccacctagaactctgtttcgaattctgctgagtttctgagtccggcgtgggctctttctcggagctcgtttcggaatccgagctccgaaaatagtcctcaagaactcccttgggagagtaactctcagccttctccttcattatgttcaaagatcagaactcgccaaagtccaaatctttcaattcacccaactgtttacgtgctcctcaacatggcggctgagcagtgaaggttctgttatatttctgttatactccccatagaaaaattgaataattaaacagagagatgaagagagaggagagagagaatgttcagagatttg	1765	GO:0000166-IEA GO:0016310-IEA GO:0004672-IEA GO:0016740-IEA GO:0016301-IEA GO:0004674-IEA GO:0005524-IEA GO:0006468-IEA	nucleotidebinding-IEA phosphorylation-IEA proteinkinaseactivity-IEA transferaseactivity-IEA kinaseactivity-IEA proteinserine/threoninekinaseactivity-IEA ATPbinding-IEA proteinphosphorylation-IEA	1.31376	1.4015	3.69537	3.60475	0.0666078	0.99198	0.404404		0.953343	1.23409	3.36744	4.19201	0.280704	0.394889	0.920615		0.393943	0.102226	0.358279	0.152276	0.00629385	0.315168	0.0261673		0.166079	0.0758235	0.366468	0.26175	0.0577331	0.00629385	0.0321805
Dhingra_Pear_16_GATCAG_L001_R1_001_paired_trimmed_paired_merged_contig_75792	[BLASTED]	disease resistance RGA3											Dhingra_Pear_16_GATCAG_L001_R1_001_paired_trimmed_paired_merged_contig_75792	[BLASTED]	TRUE	[BLASTED]	TRUE	1		disease resistance RGA3	ttcaatgacgttgcgtaatcttggtcgactattcccaaaaactcaccaccaatccttttcaccttttgcattttccacagagatagttcttcaaggtatggcaatttcccaagaggaggcaaaaactcacaattataccattcaaatagaaagatgattcttaagttttgcaaagacatcatccaattggggcaggtggtgcccgaatgataaaaaatgtgtaaagattccagattttcatgcggtcgtaagacattcagtatttcaacagtgcttcttgcttgctgcttgtattggacattcagacaagtaattcgcagatgaaagagttggttcatgtgccacaactgtgctttctcgagctcattctcatctttcacattc	384			0.497553	0.116866	0.771573	0.135202	0	0.10934	0.0874723		0.865326	0.55595	0	0	0.142142	0.010934	0		0.249308	0.116866	0.431774	0.135202	0	0.0289287	0.0394232		0.260763	0.367736	0	0	0.0665091	0.010934	0
Dhingra_Pear_16_GATCAG_L001_R1_001_paired_trimmed_paired_merged_contig_75793	[BLASTED, MAPPED]	probable glycosyltransferase At5g03795											Dhingra_Pear_16_GATCAG_L001_R1_001_paired_trimmed_paired_merged_contig_75793	[BLASTED, MAPPED]	TRUE	[BLASTED, MAPPED]	TRUE	1	C:membrane; C:integral component of membrane	probable glycosyltransferase At5g03795	ttttgtgggtcggtggtgacgagggagctggagaggagagagagcttgaacatgtgctcgctgaagtagtttccgagcttggggtcgaaggggttggggtgggggaggaagacagcggggaatgaagcgaaggagggggaggaaggaggatcggaattgttggaattggtggggtagacgtaaatcttgaagctttggagcatttctcggaaatcggcggcgaagaggtcccagtcctggtaagggcctgaatctggagggggaggaggagaggacagacccaaattatggctgttttgtttggataagtggagggggaagatggaaaaccaggaagcggaggagacggccagcgccagcattgccgccaggagcagccggcgtttgaggttgggcattttcttacgtgatgaatacagaggatgaatcttgttagtcctcttgatccaaactt	454	GO:0016020-IEA GO:0016021-IEA	membrane-IEA integralcomponentofmembrane-IEA	0	0	0	0	0	0	0		0.275353	0.343931	0.828128	0.718299	0.110978	0.20346	0.0924817		0	0	0	0	0	0	0		0.275353	0.20379	0.504362	0.282214	0.0640732	0.0244684	0.00924817
Dhingra_Pear_16_GATCAG_L001_R1_001_paired_trimmed_paired_merged_contig_75794	[BLASTED, MAPPED]	replication A 32 kDa subunit A-like											Dhingra_Pear_16_GATCAG_L001_R1_001_paired_trimmed_paired_merged_contig_75794	[BLASTED, MAPPED]	TRUE	[BLASTED, MAPPED]	TRUE	1	P:mitotic cell cycle; P:double-strand break repair via homologous recombination; P:cytokinesis by cell plate formation; F:nucleic acid binding; F:DNA binding; C:nucleus; P:DNA replication; P:DNA-dependent DNA replication; P:DNA replication initiation; P:regulation of DNA replication; P:DNA repair; P:DNA methylation; P:DNA recombination; P:chromatin organization; P:cell population proliferation; P:pollen development; P:regulation of flower development; P:regulation of G2/M transition of mitotic cell cycle; P:somatic cell DNA recombination; P:gene silencing; P:gene silencing by RNA; P:histone lysine methylation; P:histone H3-K9 methylation; P:regulation of cell cycle	replication A 32 kDa subunit A-like	cagatgtccaagttacattactattttgaattgatgaacgaattactttgttttctgcattcattcacttgaagatgaatttgatagactgtaccttataatttattaaagctgcaagggaatactgccactcaaacccagcctatgaactcatctttgaacactcctgtggagagcaggtcaactggatatcagacagcccc	203	GO:0003677-IEA GO:0051567-IEA GO:0006306-IEA GO:0009909-IEA GO:0031047-IEA GO:0051726-IEA GO:0016444-IEA GO:0034968-IEA GO:0016568-IEA GO:0010389-IEA GO:0016458-IEA GO:0006281-IEA GO:0006270-IEA GO:0006260-IEA GO:0008283-IEA GO:0006275-IEA GO:0006261-IEA GO:0000911-IEA GO:0000724-IEA GO:0009555-IEA GO:0006310-IEA GO:0005634-IEA GO:0003676-IEA GO:0000278-IEA	DNAbinding-IEA histoneH3-K9methylation-IEA DNAmethylation-IEA regulationofflowerdevelopment-IEA genesilencingbyRNA-IEA regulationofcellcycle-IEA somaticcellDNArecombination-IEA histonelysinemethylation-IEA chromatinorganization-IEA regulationofG2/Mtransitionofmitoticcellcycle-IEA genesilencing-IEA DNArepair-IEA DNAreplicationinitiation-IEA DNAreplication-IEA cellpopulationproliferation-IEA regulationofDNAreplication-IEA DNA-dependentDNAreplication-IEA cytokinesisbycellplateformation-IEA double-strandbreakrepairviahomologousrecombination-IEA pollendevelopment-IEA DNArecombination-IEA nucleus-IEA nucleicacidbinding-IEA mitoticcellcycle-IEA	0.244184	0	0.494382	0.323637	0.0206831	0.124099	0.0413662		0.232305	0.50629	0.536672	0.229691	0.413662	0.765275	0.392979		0.244184	0	0.248036	0.323637	0.0206831	0.0716484	0.0206831		0.232305	0.253708	0.268764	0.229691	0.215938	0.0413662	0.0547223
Dhingra_Pear_16_GATCAG_L001_R1_001_paired_trimmed_paired_merged_contig_75795	[BLASTED, MAPPED, ANNOTATED]	phospholipid-transporting ATPase 2											Dhingra_Pear_16_GATCAG_L001_R1_001_paired_trimmed_paired_merged_contig_75795	[BLASTED, MAPPED, ANNOTATED]	TRUE	[BLASTED, MAPPED, ANNOTATED]	TRUE	1	F:magnesium ion binding; F:ATP binding; P:metabolic process; C:integral component of membrane; P:phospholipid translocation; F:ATPase-coupled intramembrane lipid transporter activity	phospholipid-transporting ATPase 2	accttaaccgaaaatagaatgatatttagaagatgttgtatcaatggaattttctatggcaatgaaaatgggaatgccttgaaaggtttggttctaactctctacttatgcaactttccttgctgtcctgtctattttatttcacactcagtttattgtattttaaacctctacactacacaggagattaacaaaaaataactatgagtaatacttgggcaacaactaataaattgcagagatcaaagttaatgcaggaattctctacaagtaatactgtgacacctaactggtcatacgtaaatgaggttcaaagtggcccaaacacaataaaattctgccacatcagttgggatttaaaaggttgagataaatgttggtgcctctaggattattgtatataaataaatctttcttttttccgatcatgagacagctaagtgattacattttcctttcaaatatgagccacttgtatatgccttgacagacgaatcagctgaatcaacaggtttttccttgtaagaacaaactttttaaatttatatataaattgtaaatgtgtttccgggtattcctttatcatt	587	GO:0008152-IEA GO:0000166-IEA GO:0000287-IEA GO:0045332-IEA GO:0046872-IEA GO:0016020-IEA GO:0016021-IEA GO:0015914-IEA GO:0004012-IEA GO:0005524-IEA GO:0016787-IEA	metabolicprocess-IEA nucleotidebinding-IEA magnesiumionbinding-IEA phospholipidtranslocation-IEA metalionbinding-IEA membrane-IEA integralcomponentofmembrane-IEA phospholipidtransport-IEA ATPase-coupledintramembranelipidtransporteractivity-IEA ATPbinding-IEA hydrolaseactivity-IEA	0.253588	0.667674	0.725481	0.111922	0.00715276	0.107291	0.0715276		0.0909239	0.266012	0.185595	0	0.0429166	0.0572221	0.0143055		0.0108669	0.263521	0.21304	0.111922	0.00715276	0.0123889	0.00715276		0.0909239	0.00674852	0.0929458	0	0.0123889	0.028611	0.0143055
Dhingra_Pear_16_GATCAG_L001_R1_001_paired_trimmed_paired_merged_contig_75796	[BLASTED, MAPPED, ANNOTATED]	hypothetical protein L484_007389 [Morus notabilis]											Dhingra_Pear_16_GATCAG_L001_R1_001_paired_trimmed_paired_merged_contig_75796	[BLASTED, MAPPED, ANNOTATED]	TRUE	[BLASTED, MAPPED, ANNOTATED]	TRUE	1	C:integral component of membrane	hypothetical protein L484_007389 [Morus notabilis]	aggaagattaaaaatggatccttcatctaccaactctgtcaatggcttctactcgtttctgactcgagggatcgacgatctcgaaagggtttttctttccaacaactttatgtcaatccaattcctccaaagggctctttcccttcttcgatctttccactcccagctgacccttctcgtccagaagctccatttgcccgtcggagacaagtggctcgacgagtacatgg	230	GO:0016020-IEA GO:0016021-IEA	membrane-IEA integralcomponentofmembrane-IEA	0.231852	0.263025	0.244715	0.225728	0.0547653	0.237316	0.328592		0	0	0	0	0.0730204	0.0547653	0.0182551		0.231852	0.263025	0.244715	0.225728	4.90654e-18	0.10164	0		0	0	0	0	0.0182551	0.0316187	0.0182551
Dhingra_Pear_16_GATCAG_L001_R1_001_paired_trimmed_paired_merged_contig_75797	[NO-BLAST]	---NA---											Dhingra_Pear_16_GATCAG_L001_R1_001_paired_trimmed_paired_merged_contig_75797	[NO-BLAST]	TRUE	[NO-BLAST]	TRUE	1		---NA---	atggcaaagaagttaaaaaccttgaaaaaaaattagacgaatggctaactagaataaccaatgcagagaagtccttaaaggacctgatggagctgaaaaccatggcacgagaactacatgacgcatgcacaagcctcaatagctgattcgatcaagtaaaagaaagggtatcagtgattgaagatcaaatgaatgaaatgaagcgagaagag	212			0	0.219575	0	0.771516	0	0.138635	0.0792202		0.251756	0.251756	0	0.44303	0.0594151	0.11883	0.138635		0	0.219575	0	0.0827644	0	0.019805	0.0523992		0.251756	0.251756	0	0.221532	0	0.0594151	0.0523992
Dhingra_Pear_16_GATCAG_L001_R1_001_paired_trimmed_paired_merged_contig_75798	[NO-BLAST]	---NA---											Dhingra_Pear_16_GATCAG_L001_R1_001_paired_trimmed_paired_merged_contig_75798	[NO-BLAST]	TRUE	[NO-BLAST]	TRUE	1		---NA---	gttaaccatttcttttttggacgtagggatagtttaactatattcgacgtaacatgtctgaaatcctttcaatctgatcaaaattaaaagtaatatatctatatgcatcattcagtgtatattattgcatgtaacacatttactataaaaacaatgttatctcactttcctgtggcctagacaccaagttcaaatctttctgtatacctgaaatcaccactcaactacccagaagctagaaatcagggaactcaggaatctttctttagtttcaacgtactgggagttttgaggaggggcatgtgagaaaaggcaatcagaaatgaaatattttccaacttgcacaatcactggaagagtgttgatctgtgaagcatcttgctgacagtataacatgaaggtgcacctaaatatctacgtataattaagtagggataaatggtcattaatcactgaaagctgtatgcagca	471			0.226438	0.128441	0.626746	0.860369	0.0178287	0.205031	0.14263		0.29026	0.331527	0	0.299825	0.0624006	0.0445719	0.115887		0.226438	0.128441	0.459307	0.226886	0.00891437	0.0642825	0.0356575		0.155238	0.00841057	0	0.173928	0.0388569	0.0445719	0.0584555
Dhingra_Pear_16_GATCAG_L001_R1_001_paired_trimmed_paired_merged_contig_75799	[NO-BLAST]	---NA---											Dhingra_Pear_16_GATCAG_L001_R1_001_paired_trimmed_paired_merged_contig_75799	[NO-BLAST]	TRUE	[NO-BLAST]	TRUE	1		---NA---	cgcagactgttaattaaattagatgccaaacaacaattaggaaaaagacttcaacatgagtcggaacatattcaatacatcaagaacatttatgtttgagtgctatacactatatagtgaatgcacgactgtttccttcacaagtattgttaatcggcaggtcgttccttttaatattcttttgtcttaaagggctaaaactttctgttggttagagagtcagatgcacgagcacacaagcgcacacaccttgaacattcatattctcattgaccttaaaatttatattgaggacaaatatgataactatgcgcacatagtggcaggtaaaactagtaattaagaagcacagtagaggttgattcgaaaactatt	375			0	0	0	0	0	0	0		0.426979	0.426979	0	0	0.0223929	0.0111965	0		0	0	0	0	0	0	0		0.426979	0.426979	0	0	0.0111965	0.0111965	0
Dhingra_Pear_16_GATCAG_L001_R1_001_paired_trimmed_paired_merged_contig_758	[START, CURVED, LINEAR, BLASTED, MAPPED, ANNOTATED]	polyphenol chloroplastic-like	6.43816e-10	0.834415	2.31121e-10	0.000942572	0.000221379	3.04405e-16	0.870867	1.69143e-11		7.71303e-06	Dhingra_Pear_16_GATCAG_L001_R1_001_paired_trimmed_paired_merged_contig_758	[START, CURVED, BLASTED, MAPPED, ANNOTATED]	TRUE	[START, CURVED, LINEAR, BLASTED, MAPPED, ANNOTATED]	TRUE	1	F:catechol oxidase activity; F:monophenol monooxygenase activity; P:pigment biosynthetic process; F:metal ion binding; P:oxidation-reduction process	polyphenol chloroplastic-like	gatatatgtaccaaaaatttaataacttaaaaaataaaatttctcatcgctcctattaaaataagttatgtaatacttggattaccatcacaattaaaattttccctataaaaacatcgcactcccctttccttctgaattgcagagtggaaaggaaaaccaattcagccatggcttcatctcccttaccaccaacttctacaatggccgccctgcactccaccaccacaaccaccctcttccgctctcctttattcccaaacaagtcccagactccactgcaacgaaaacccaaacaatgccttgcgggcagagtgcgctgc	323	GO:0008152-IEA GO:0004503-IEA GO:0046872-IEA GO:0016491-IEA GO:0004097-IEA GO:0055114-IEA GO:0046148-IEA	metabolicprocess-IEA monophenolmonooxygenaseactivity-IEA metalionbinding-IEA oxidoreductaseactivity-IEA catecholoxidaseactivity-IEA oxidation-reductionprocess-IEA pigmentbiosyntheticprocess-IEA	119.24	308.137	178.719	67.7249	8.30635	18.7965	25.322		137.906	135.629	41.361	9.03085	184.534	25.465	11.2441		18.9059	33.5665	11.3941	14.8254	4.11302	3.49068	7.59261		10.6477	10.1988	11.1294	4.3852	12.4523	3.20305	0.936287
Dhingra_Pear_16_GATCAG_L001_R1_001_paired_trimmed_paired_merged_contig_7580	[BLASTED]	cysteine-rich receptor kinase 10											Dhingra_Pear_16_GATCAG_L001_R1_001_paired_trimmed_paired_merged_contig_7580	[BLASTED]	TRUE	[BLASTED]	TRUE	1		cysteine-rich receptor kinase 10	ggtttcggtcaagtttacaagggtacactttcaaacggtcaagaagtagctgtgaagaggctatcaaggaactctggccaaggcacagaagagtttaagaacgagatggtattggtagccaagcttcaacaccgaaatttggttaggctattgggattttgcttggaaggcgaagaaaagattcttgtttatgaatatgtgcccaacaaaagccttgactatttcctatttgaccctgagaaacaaggacaattggattggtcaagacgttacaagattatttcaggaattgctcgaggaatcatgtacctgcatcaagattcccaacttagaattatacatcgtgatctcaaagccagcaatatattgttagatggggagatgcatccaaaaatatctgattttggcat	410			4.43185	1.14489	5.68824	3.29902	0.583718	4.62878	3.55351		3.12147	1.81276	3.23823	2.47012	2.70353	2.22222	1.85356		1.11395	0.445235	1.15455	0.527979	0.0354747	0.63764	1.17527		0.222606	0.918855	1.24592	0.333758	0.850468	0.291634	0.224595
Dhingra_Pear_16_GATCAG_L001_R1_001_paired_trimmed_paired_merged_contig_75800	[NO-BLAST]	---NA---											Dhingra_Pear_16_GATCAG_L001_R1_001_paired_trimmed_paired_merged_contig_75800	[NO-BLAST]	TRUE	[NO-BLAST]	TRUE	1		---NA---	caccccgctcacctttactgttaaggtatgctgctctgctcatttatttttactcgtatcgagggtgtacatgctgcctcatttggtctctcaataattaaattggtgccctttcgtagtctgcttccagtgcaataaggggttaggtattgacaagaagcggcatccacttgtatttcatctcttttccgtttcataagtgggtgctgactc	213			0	0	0	0	0	0	0		0	0	0	0	0.0591362	0.0197121	0		0	0	0	0	0	0	0		0	0	0	0	0.0341423	0.0197121	0
Dhingra_Pear_16_GATCAG_L001_R1_001_paired_trimmed_paired_merged_contig_75801	[NO-BLAST]	---NA---											Dhingra_Pear_16_GATCAG_L001_R1_001_paired_trimmed_paired_merged_contig_75801	[NO-BLAST]	TRUE	[NO-BLAST]	TRUE	1		---NA---	accatctccttgtagttggatcttcctgaaatcgtgacgcaaataattaactttgaaagcagaccacacaactgcgtccaaataaaacagtaggggataccgaaaagaaacagtaaatcaaactcaaggtatatttttccaatatctcacaaactatgtctggtaactatatgtaccctcgacgatgggagcaagaaaaaaaatacaggactaactcagtaactcctatgagcaaccaccaaacatgcgagttatcacaccctattttcagacaagctaatatgacttcacaaacacctcaatggcaaccatgcaagtacaaggagatgcagcaggaaaattcaaggacactaccacaaagaacatctgcataccaatatgtcctcatctgaagatgaaacgcattagttttttacttttttttttccaaactactcgttaagatcaattatgaattaaacagcataggcatccagaaaggtgcttacacggagggaaacactgaagg	508			0.969546	0.747952	1.04316	1.15494	0.0413255	0.264483	0.297544		2.05514	1.65758	0.855873	0.731102	0.239688	0.214893	0.140507		0.0611675	0.350324	0.316171	0.50018	0.0082651	0.0920362	0.0143156		0.503678	0.599971	0.236446	0.33431	0.0909161	0.0165302	0.0298002
Dhingra_Pear_16_GATCAG_L001_R1_001_paired_trimmed_paired_merged_contig_75802	[NO-BLAST]	---NA---											Dhingra_Pear_16_GATCAG_L001_R1_001_paired_trimmed_paired_merged_contig_75802	[NO-BLAST]	TRUE	[NO-BLAST]	TRUE	1		---NA---	ttgtacatggaagaaggccatagtggcattcctaacattatcctgtttcacaagcattttttagatcggattaagctgtttagtgatacatcataaggccagcttcagattttgatttcaatcatcaaaattgtttttttattcattattcaatgatcatgcttgcaaaaaatagacaaattcaaaatcactaagacatccaattgtagtgaagaaaatacacaagcacaatatttcaagaaaacactaaaatgaaaaccattctattaagtggttaaatggtttcaaatttgactaattttttgaaagcacgacatttgatggaagacctaaaaactagaaagttcagatcattaaaataaaacacggactgggccctacaatggtgtccctcaaataatcttatgggaggaatccctcaattgaagctcccccaaataatctacatttacctcacttatccatattacaatttcttgtttcaaagaagattttccaatacactcatagaaaattcaattacttgaggtttgttattccagcgctataacatttgactcagaaatataaaaaggacaacaccttaaacatacaccatatcatttatcagactcagaatgcagttcatttgattctcccaagtcaagtattacgaacatcatctatacaaacattcaagcatttcctgagatttccccacctggatgcctaatgccgtcaccatagcttctgtgccggtagactaaatgtaatccagaaaacaacttagaaaaattaataaccctaagccaaaaaatcgtgacgaaagccaaatgtgggaaacataaagcactgtaaatatatgaaaattttattaggccaagtaatttgtactcatacagtaggaaacaaaaaccaccatgatcaaaatgccattttccttcacttgtaaaagtttctcagtaatcagaacccagattaccctcattaccattaaaacaaactctccatgcatacaaaataatcaaaattccgagaacaaacaaacaatgcaataccagaa	1042			0.0882166	0.231934	0.534544	0	0.00402943	0.0362649	0.00402943		0.0399905	0.244686	0.155123	0.0907774	0.0604415	0.0443238	0.0402943		0.0882166	0.078696	0.150202	0	0.00402943	0.0251638	0.00402943		0.0399905	0.12711	0.0876561	0.0907774	0.0319826	0.0201472	0.0145283
Dhingra_Pear_16_GATCAG_L001_R1_001_paired_trimmed_paired_merged_contig_75803	[BLASTED]	probable LRR receptor-like serine threonine- kinase At3g47570											Dhingra_Pear_16_GATCAG_L001_R1_001_paired_trimmed_paired_merged_contig_75803	[BLASTED]	TRUE	[BLASTED]	TRUE	1		probable LRR receptor-like serine threonine- kinase At3g47570	ggtaggcattacatgccaccgtgccacccaaagagtcttgattctggacctgcaagataaacaattggtaggctccattccaccttccattgggaatcttactcgtctaattgaaataagcttgggaatcaacaagtttcatggtgaaattcctcaagaattgggtcgactgcggaccttggaaagtctcaacctgtctttcaattctttcggcgggaaacttccgactaatatgtcccactgtacacaactcagatttttggatcttttatccaataagattattgggtcaattccacgccaactcagttcatggttgagtttgactgttctacaacttggaaaaaataatctcagtggaaccatcccaggttggataggaaa	384			0.914163	0.157541	0.261353	0.171089	0.010934	0.284285	0.251483		1.01861	0.555962	0	0.121425	0.174945	0.0218681	0.0218681		0.168621	0.157541	0.131123	0.171089	0.010934	0.0953207	0.0289287		0.325581	0.555962	0	0.121425	0.0971838	0.010934	0.0218681
Dhingra_Pear_16_GATCAG_L001_R1_001_paired_trimmed_paired_merged_contig_75804	[NO-BLAST]	---NA---											Dhingra_Pear_16_GATCAG_L001_R1_001_paired_trimmed_paired_merged_contig_75804	[NO-BLAST]	TRUE	[NO-BLAST]	TRUE	1		---NA---	ttcaccaaagcttgactttgatgatagtgatttggatgatgatttagatcctgccatgaaggaagagcttgacaggtaatatttgtagagcatattaaaaagaatgatttcaatgctaatatttaactgtttatatgaattatgctgaccattgtctcaacgtacacggaaaattttctttgcccctgttaaatgtccccttccatggttgtaccaattctacagatattttatgattattgcaagactgtttgtttcttacattcctttatgtttatgctttatgtagggaa	293			0	0	0	0	0	0.0286599	0.0429898		0.142219	0	0	0	0	0.0286599	0		0	0	0	0	0	0.0286599	0.0248202		0.142219	0	0	0	0	0.0143299	0
Dhingra_Pear_16_GATCAG_L001_R1_001_paired_trimmed_paired_merged_contig_75805	[BLASTED, MAPPED, ANNOTATED]	mitogen-activated kinase homolog MMK2-like											Dhingra_Pear_16_GATCAG_L001_R1_001_paired_trimmed_paired_merged_contig_75805	[BLASTED, MAPPED, ANNOTATED]	TRUE	[BLASTED, MAPPED, ANNOTATED]	TRUE	1	P:MAPK cascade; F:MAP kinase activity; F:ATP binding; C:intracellular; P:cyclic nucleotide biosynthetic process; F:phosphorus-oxygen lyase activity	mitogen-activated kinase homolog MMK2-like	cttctctcttgggtttcctgatatgtctcctagcgctatagatttgctagagaagatgcttatctttgacccaaacaggcgtattacaggtatacttagctattgtgttgcacttcaaccagtttggttatgacataaatgatattggggatctcagaatcctgcaggattttctatgaactggaacttactagttacaattcctgtatcttctggcggaaagttttgtgatgtttagatttagaaatggcagtgcatgtattgtcattctcaaatacggagttctgcagtactttagtcacagaacttattaatag	317	GO:0000166-IEA GO:0000165-IEA GO:0004707-IEA GO:0016310-IEA GO:0016740-IEA GO:0016301-IEA GO:0035556-IEA GO:0009190-IEA GO:0016849-IEA GO:0004672-IEA GO:0004674-IEA GO:0005524-IEA GO:0006468-IEA GO:0005622-IEA	nucleotidebinding-IEA MAPKcascade-IEA MAPkinaseactivity-IEA phosphorylation-IEA transferaseactivity-IEA kinaseactivity-IEA intracellularsignaltransduction-IEA cyclicnucleotidebiosyntheticprocess-IEA phosphorus-oxygenlyaseactivity-IEA proteinkinaseactivity-IEA proteinserine/threoninekinaseactivity-IEA ATPbinding-IEA proteinphosphorylation-IEA intracellular-IEA	0.289974	0.898671	1.32001	1.52327	0.039735	0.741721	0.701986		1.43689	1.16605	0.671424	0.881642	0.675496	0.622516	0.741721		0.289974	0.634322	0.338349	0.479014	0.022941	0.0662251	0.14749		0.749558	0.679812	0.433412	0.454424	0.121393	0.10596	0.0737451
Dhingra_Pear_16_GATCAG_L001_R1_001_paired_trimmed_paired_merged_contig_75806	[NO-BLAST]	---NA---						0.000376237	0.492801	9.07828e-05		0.00828076	Dhingra_Pear_16_GATCAG_L001_R1_001_paired_trimmed_paired_merged_contig_75806	[NO-BLAST]	TRUE	[NO-BLAST]	TRUE	1		---NA---	ggatgaaactgtaatcatcttttatctttgagtagtgaggtgagcattttggtggttggtattagtgccattcattctttgtcaaattatacctaatagagagcaactgcaaagatctagtaggaatgagaaacttaaaagaagcaaacaagcaacctacatactcgtggtacatatagatgagatttagtggtcagaaaccta	204			0.72896	0.448169	1.53573	1.34905	0.0411634	0.555706	0.267562		2.55707	2.81955	2.09642	0.214085	0.329307	0.473379	0.226399		0.72896	0.224197	0.0723823	0.337408	0.0411634	0.106946	0.108908		0.310273	0.319874	0.502787	0.214085	0.108908	0.217816	0.0205817
Dhingra_Pear_16_GATCAG_L001_R1_001_paired_trimmed_paired_merged_contig_75807	[NO-BLAST]	---NA---											Dhingra_Pear_16_GATCAG_L001_R1_001_paired_trimmed_paired_merged_contig_75807	[NO-BLAST]	TRUE	[NO-BLAST]	TRUE	1		---NA---	ggaatgagaattggtcgtataggtaagcccttaatttcttaaagaatgttgtcatattgtccaaaaatgcaagttttgtctctgctgttcatgttctcataatcggccaatctgtatttgcaagttgtctgtcgtggtacaagtttctaagattattctgtaaaagttaagcagcattgcttatataaagttttcgattttcttcctgcaaccatctttatctgagtacagaacgctgaccattcgttttatatcgtttttcagaggatgtgactccaatacctact	287			0.518663	0.421574	0.75483	0.867638	0.0146295	0.117036	0.117036		0.950168	0.530278	0.732677	0.477101	0.204813	0.321849	0.190184		0.0222261	0.421574	0.525272	0.616529	0.0146295	0.029259	0.0527475		0.216904	0.298503	0.486096	0.281585	0.0387061	0.0889879	0.0889879
Dhingra_Pear_16_GATCAG_L001_R1_001_paired_trimmed_paired_merged_contig_75808	[NO-BLAST]	---NA---											Dhingra_Pear_16_GATCAG_L001_R1_001_paired_trimmed_paired_merged_contig_75808	[NO-BLAST]	TRUE	[NO-BLAST]	TRUE	1		---NA---	agaggactctagaatctaacatggtaaaatttggcacttcctgagttctttctccagtgtttaaaatgggttggtgatcttttcttttaatggtgtgcattgtttagtagtggtgataaattaattattttttttctttaattattatgattgcaagaaatttatggaatacattgtctttgagtatttgtggtccttttcttttaaaagatatcgtagatcctatatcagcaactggattgttgatgcttttgtccctttcctccctttacttgggcttttcaatgagataacacatggtaacatctatttaatacatcaatgacaagaaaaggatcataac	343			0.578067	0.533099	1.06349	0	0	0.159133	0.195856		0.277091	0.299653	0.471248	0.413659	0.0979282	0.0979282	0.0734461		0.578067	0.266684	0.308612	0	0	0.0489641	0.0681551		0.141661	0.150161	0.266291	0.413659	0.012241	0.0323867	0.0560954
Dhingra_Pear_16_GATCAG_L001_R1_001_paired_trimmed_paired_merged_contig_75809	[NO-BLAST]	---NA---											Dhingra_Pear_16_GATCAG_L001_R1_001_paired_trimmed_paired_merged_contig_75809	[NO-BLAST]	TRUE	[NO-BLAST]	TRUE	1		---NA---	aataaacatgttgttcacctacaaaaaattgattcagctgcattcgaaatgtgtttgtactgcatttaagacttatgattatgtgcagacacatttgccattcgactggccttttacacttcgagcttacagtcatagctagcttcgaccggcagcagtttaatcaatgttttgatcctattcccaatagagttgacactttatgggtgtacaatcacacaacaagttggattttgagttttgattgctcggttttggggtagtcagtgttttcctacactaaaatacaattctaatttagtggattttttgtgaagatgtcccttgaaggacctacaatatagaccgttctgaactgtggagtagcttctagggtgaatgtttgcattttatttgaaaacgaggaatttggtcataattcataaatcgagcaatgttcttatgctgctagactgtcaacctggaccatacattcaagagaaacgaaaaaccaacctgattaatggtgtgtgttggtttctatctactaaattagagcaatcaacatattaattcgagaaataattagatcaggcaatatgaattaggaaaatcaaggtgaaggaagtccaaacctgaagcgttaatgcacttgtatgtttggtcaccaaaaaatttgacaaattagcag	670			1.45364	1.01765	1.63658	1.51414	0.0188	0.156667	0.156667		2.3368	1.50169	1.67603	0.330329	0.1692	0.275734	0.0940001		0.263744	0.194562	0.0771358	0.82488	0.0108542	0.0381187	0.0770062		0.472245	0.816099	0.344144	0.23384	0.0604336	0.0489443	0.054271
Dhingra_Pear_16_GATCAG_L001_R1_001_paired_trimmed_paired_merged_contig_7581	[BLASTED, MAPPED, ANNOTATED]	cysteine-rich receptor kinase 10						0.00217282	0.469579	4.88356e-10		0.0140671	Dhingra_Pear_16_GATCAG_L001_R1_001_paired_trimmed_paired_merged_contig_7581	[BLASTED, MAPPED, ANNOTATED]	TRUE	[BLASTED, MAPPED, ANNOTATED]	TRUE	1	F:protein serine/threonine kinase activity; F:ATP binding; P:protein phosphorylation; C:integral component of membrane	cysteine-rich receptor kinase 10	gagatggtattggtagccaagcttcaacaccgaaatttggttaggctattgggattttgcttggaaggcgaagaaaagattcttgtttatgaatatgtgctcaacaaaagcctcgactgtttcctatttgaccctgagaaacaggggcagttggattggtcaagacgttacaagattatttcaggaattgctcgaggaatcatgtacctgcatgaagattctcaacttagaattatacatcgtgatctcaaagcaagcaatatattgttagatggggacatgcatccaaaaatatctgattttggcatggccaggatctttggggttgatcaaactcaagcaaacacaaatagaattgttggaacatatggttatatgtctcccgagtatgcaatgcatgggcaattttctgtcaagtccgatctatatagtttcggtgttttagtgctagaaatcatcagtggcaagaagaacagtaacttctttcagaccgatgcagctgaggacctcgcgagccatgcttggaagttatggagagacgggacatctttggaattgttggatccgtgtctgagagactcttattcaaggactgaagtaatcagatgcatccacatcggcttactttgtgttcaggaagatccagctgataggccgacaatgcaatcggtagttctcatgc	682	GO:0016020-IEA GO:0016021-IEA GO:0004672-IEA GO:0004674-IEA GO:0005524-IEA GO:0006468-IEA	membrane-IEA integralcomponentofmembrane-IEA proteinkinaseactivity-IEA proteinserine/threoninekinaseactivity-IEA ATPbinding-IEA proteinphosphorylation-IEA	4.3426	3.31723	5.30761	4.2724	0.387854	4.00782	3.2198		16.8368	12.7756	15.8299	26.8769	4.19867	5.92246	5.36839		1.10508	0.91197	1.5586	0.776254	0.0282122	0.159236	0.878362		1.80858	3.65039	0.385068	1.99716	0.829974	0.681973	0.554316
Dhingra_Pear_16_GATCAG_L001_R1_001_paired_trimmed_paired_merged_contig_75810	[NO-BLAST]	---NA---											Dhingra_Pear_16_GATCAG_L001_R1_001_paired_trimmed_paired_merged_contig_75810	[NO-BLAST]	TRUE	[NO-BLAST]	TRUE	1		---NA---	agttatccgcattgtctcaagacctcgtggagttatccgcattgtctcaagacctcgtggtggcatcacggatacaagtcggtcttcccgtgggggatagaggatgaatcgcttcgacacgactgcaaacagagagccactcaattcgggacccaacgccaattgccttcctttgcctttgtgcaacgcaagcaaacacgaaccacgaaatgacgcctttgtcgtgtgcacaa	233			0	0	0	0	0	0.252281	0.16218		0.202394	0	2.9272	1.19662	0.0901002	0.846942	0.919022		0	0	0	0	0	0.01802	0		0.202394	0	1.47816	0.365044	0.0901002	0.238383	0.16218
Dhingra_Pear_16_GATCAG_L001_R1_001_paired_trimmed_paired_merged_contig_75811	[NO-BLAST]	---NA---											Dhingra_Pear_16_GATCAG_L001_R1_001_paired_trimmed_paired_merged_contig_75811	[NO-BLAST]	TRUE	[NO-BLAST]	TRUE	1		---NA---	ttcagcaaggcctccgagtgcaactgcaaacaacgaatagacagaagtaaatgtattacgacatgatgatgacaaggaagtatgtattcacattcaaaaaaatccggttaaaaaaagaaagaacaaggagctaaaacaaagcagtggaaacagaagcaagaacccccaatctctactcatagacagattccagaagcggaaacgcacaacccctcaaaatgatggcataatgtaagtacgagaaccattcaccaaagtgttgcatacaaagacatattttctcactatttcctcaccccttcaacttcgggctggattctttccaaggaaccgtgggactaaccattatagactgctcttataatatatttgaatgaaaaatgcttttcttttccttctagttctatatcttttaaagacttgagcttgactagaactacaagcataaaagtcctattagaggacaaagaaaagagatccacaatcaagctgtaaaacgtagacttcaaagcatagaaccacaccagttgaaaccagcgctgcagcctaccgatgttgtctaaaagctacaaagttaaccagttcttatacgccaatgcatgatttatagtctagtaccaaaatttaggtacgaaattgtcttacaaaatttgtacaaaggaaggctgtatttagaacacataatcacagttaatctatctattgtggatattcagtgaaacactgtagaatacattattgaataatgcaactaacatataaaatctacaatgtgagtgaaataaatttatcaggatagccttcactaaatgaaagcaatgatgaaaagaaataaaaagacacaagtttacttgctgtttctgtcttctaaaataaattggatatggactatgacgaaacaggacaacaatctataaacagtcgcctgtaccataaacgacatggcacttggcgaaatgcccaagtcctagagaaattaatcgacatggaaagcttctgcacctcatgaccaaatcaaggaccatttgaatttaatgtacatttaacatctagaataagacaatttaataaaaacccagcctactgtaatacagaggcataaacaattggaaagctaagacaaggttgagaattttggcaaattttaacgccacctagcctgtgctgataaataaaatccgaataattgatgaaaagttatatgcagatactatattcatggataggagctgacaaatactaacacagtccaatgacataacatgctaagtttatacaaccagtcttatatattacggcttattcaatgagttgaaaaaatacttaataattagtaaatttcagaacaattatgtagccaccttatattgattggaactgaatttagcggcatagatcgctgaaatcataatcgttacctgactaggcataaagattataaattttccacttgcaaaccaatatttcgtttattaggaaactttaccttctcaatcaagtctacaataaccgaaacaa	1518			0.567791	0.351283	0.369369	0.554785	0.00276592	0.129998	0.118935		0.394925	0.205736	0.385216	0.364517	0.0608503	0.0442548	0.0608503		0.165022	0.063782	0.105094	0.134319	0.00276592	0.00997267	0.0311704		0.113409	0.121908	0.0872114	0.0584456	0.0193615	0.0193615	0.0263852
Dhingra_Pear_16_GATCAG_L001_R1_001_paired_trimmed_paired_merged_contig_75812	[NO-BLAST]	---NA---	4.73193e-05	0.54058			0.00266204						Dhingra_Pear_16_GATCAG_L001_R1_001_paired_trimmed_paired_merged_contig_75812	[NO-BLAST]	TRUE	[NO-BLAST]	TRUE	1		---NA---	agccctacaaattatatcccgttttcgaagattctaaagtacataatgtatgatatccattgctcaatttaacgatcagatatgcactaaaaaagttaagagaatttaacagacaaatctgagccacttaaaacgcaatgtatactatatagtgatgtatagtaggactcttgagtttcttctacatttctatttttagtaaataaccaacattcacaaaacgtacctatcccttgtttcatacgccttttcctttctctcatcacatgagtagtcacgtgatgagagagagataaggagaggcgtatgaaacaagggatataaaagtatcttccctcacaggactcttcgactccaagctgtacgttaactggtttccaccagctgttcctctgtgttttggtgtccttttcaaccccaaatccagctcttctcaaccataaatgctccatcaactcccagttactgaacaatcctgcaactcaattaagggcatggtcctctctaagtttggttcaaggaaagctgtacacctaccttcacccttttcttcgacgctcacacagcttcttgagcaatccagatgccaaaactattaaatgtaaagcgctgaaatatccgatgcagatgccacaaaagcaactcgtccaagggtttactaaaactgcgaacttgagggcgtcaagtca	689			0.786575	0.488314	1.3603	2.70397	0.0182816	0.444852	0.195004		0.249881	0	0.467033	1.06951	0.0670325	0.164534	0.237661		0.25722	0.165353	0.350453	0.451772	0.0105549	0.116263	0.0600176		0.1587	0	0.131089	0.277929	0.0322457	0.0938138	0.0548447
Dhingra_Pear_16_GATCAG_L001_R1_001_paired_trimmed_paired_merged_contig_75813	[NO-BLAST]	---NA---						6.59367e-05	0.604092	0.0417433	0.00536774		Dhingra_Pear_16_GATCAG_L001_R1_001_paired_trimmed_paired_merged_contig_75813	[NO-BLAST]	TRUE	[NO-BLAST]	TRUE	1		---NA---	agctagctacttttgctccttattgtggtcacatggtttgcttagattcctccaacctaaacaccaggtttacgtaatccctccatgactttcttaggtttgcgactgttttcgtatgcagttttagtaaacccttggatgagttgctttcgtggcatctgcatcggatatttcagcgctttacatttaatggtattggcatctggattgctcaagaagctgtgtgagcgtcgaagaaaagggtgaaggtaggtatatagctgtccttgaaccaaacttaaagaggaccatgcccttaattgagttgcaggattgttcagtaactgggagttaatggagcatttgtggcatttgaggttgagaagagctggatttggggt	380			0	0.118096	0	0	0	0.0773439	0.0331474		0.514665	0.551372	1.44022	3.01945	0.143639	0.585604	0.718194		0	0.118096	0	0	0	0.0220983	0.0331474		0.164504	0.145953	0.612142	0.16094	0.112136	0.12154	0.0441965
Dhingra_Pear_16_GATCAG_L001_R1_001_paired_trimmed_paired_merged_contig_75814	[NO-BLAST]	---NA---							1.79317e-15	1.46686e-06			Dhingra_Pear_16_GATCAG_L001_R1_001_paired_trimmed_paired_merged_contig_75814	[NO-BLAST]	TRUE	[NO-BLAST]	TRUE	1		---NA---	ttttttttaattttctgtgattactattttattaaattgaaaattttgaattattttgcataaattggaggccgaattgattggaattaattggatatgaactatattaatttttatgttcgggttgtatgttgaaatgattactctcagtttatttgattattttggatttagaaatttggatttagaaattttgaacctcagtaagctctctcttttgttgtgattgagtttaaacatattctagttgaatttatctcagttttgtggtgaattgttcatatctactattcgggttggtttcgacaacatcttttaatgtctgcattttcgtttcttttttcctactagaaaatcaatcaagtttggactggat	376			8.9122	4.22	16.819	5.03315	0.212167	0.837501	0.848667		5.26164	4.44733	8.47015	1.45415	0.926834	0.591834	0.256834		2.69498	1.66859	3.79897	1.66746	0.0446667	0.117648	0.0486744		0.401406	0.466207	1.73758	0.176973	0.374209	0.213047	0.0558334
Dhingra_Pear_16_GATCAG_L001_R1_001_paired_trimmed_paired_merged_contig_75815	[BLASTED, MAPPED, ANNOTATED]	ABC transporter B family member 11 [Pyrus x bretschneideri]											Dhingra_Pear_16_GATCAG_L001_R1_001_paired_trimmed_paired_merged_contig_75815	[BLASTED, MAPPED, ANNOTATED]	TRUE	[BLASTED, MAPPED, ANNOTATED]	TRUE	1	F:ATP binding; P:drug transmembrane transport; P:metabolic process; F:ATPase-coupled xenobiotic transmembrane transporter activity; F:ATPase-coupled phosphate ion transmembrane transporter activity; C:integral component of membrane; P:phosphate ion transmembrane transport; P:xenobiotic transport	ABC transporter B family member 11 [Pyrus x bretschneideri]	tgctgcatctgctgagagcctcgcaccaactgaaccacttgagttctcaggctcatcaaaccacccaacttccatgtgaaccactctctcaaaacacatcaatctgatacgttcaattaacttactaccagcaaccgaaaagaagtatcctcgtactgggattaccagaaatgatatcagaccaagggtcataaacattattgcccaaaactctgaatctttcttttgttgacgaggtggttcgtagaaagtctttattaccctggaaataagcacacc	279	GO:0000166-IEA GO:0016020-IEA GO:0016021-IBA GO:0016021-IEA GO:0042908-IEA GO:0035435-IEA GO:0016787-IEA GO:0015415-IEA GO:0016887-IEA GO:0008152-IEA GO:0042626-IBA GO:0042626-IEA GO:0055085-IBA GO:0055085-IEA GO:0006810-IEA GO:0006855-IEA GO:0008559-IEA GO:0005524-IEA	nucleotidebinding-IEA membrane-IEA integralcomponentofmembrane-IBA integralcomponentofmembrane-IEA xenobiotictransport-IEA phosphateiontransmembranetransport-IEA hydrolaseactivity-IEA ATPase-coupledphosphateiontransmembranetransporteractivity-IEA ATPaseactivity-IEA metabolicprocess-IEA ATPase-coupledtransmembranetransporteractivity-IBA ATPase-coupledtransmembranetransporteractivity-IEA transmembranetransport-IBA transmembranetransport-IEA transport-IEA drugtransmembranetransport-IEA ATPase-coupledxenobiotictransmembranetransporteractivity-IEA ATPbinding-IEA	0	0	0	0	0	0.045147	0		0	0	0	0	0.045147	0.015049	0		0	0	0	0	0	0.0260656	0		0	0	0	0	0.0260656	0.015049	0
Dhingra_Pear_16_GATCAG_L001_R1_001_paired_trimmed_paired_merged_contig_75816	[BLASTED]	MFP1 attachment factor 1-like						0.00218484	0.409232	5.68493e-05	0.0144502		Dhingra_Pear_16_GATCAG_L001_R1_001_paired_trimmed_paired_merged_contig_75816	[BLASTED]	TRUE	[BLASTED]	TRUE	1		MFP1 attachment factor 1-like	aggcatcacaagaaatccatgataaatacgaatagatctcgatatgaaagccctaatacgaagcttagagtgacctaacacacatggatagatcattactctaagccttagcatcctcactggcggcagcaacggtagattccaccgtagagctcatagtctcggactccgtggcgccgttttgagcagcagaagcaatgacgttcctagacttgacgatgtcgagcatgtgcttgctgatctc	244			2.47045	2.23574	1.9215	2.47417	0.0688307	0.774345	0.998045		4.10939	2.57607	0.872301	1.30409	2.0305	1.75518	0.912006		0.457253	0.30075	0.648856	1.59641	0.0455272	0.149023	0.0860383		1.02527	0.421771	0.563081	0.362661	0.332335	0.380519	0.253485
Dhingra_Pear_16_GATCAG_L001_R1_001_paired_trimmed_paired_merged_contig_75817	[BLASTED, MAPPED]	RNA pseudouridine synthase mitochondrial-like [Pyrus x bretschneideri]											Dhingra_Pear_16_GATCAG_L001_R1_001_paired_trimmed_paired_merged_contig_75817	[BLASTED, MAPPED]	TRUE	[BLASTED, MAPPED]	TRUE	1	P:pseudouridine synthesis; F:RNA binding; C:mitochondrion; P:RNA modification; F:pseudouridine synthase activity; F:deaminase activity; P:methylglyoxal catabolic process to D-lactate via S-lactoyl-glutathione; P:tRNA pseudouridine synthesis	RNA pseudouridine synthase mitochondrial-like [Pyrus x bretschneideri]	tttggctcttcattttcctggtaaactcgttcctaaaaaacttgcaagaacttgaatcaaacaataataatataattaaataaataagaaagcttcgaaaattctcgttgtagcttaataatttgtaatatcccaacttctttgcatgtatgaaggcagaggagcaaccaactctaggctttctagttcagaaagatcacaatctgaatgcagcttcacgttt	223	GO:0001522-IEA GO:0003723-IEA GO:0031119-IBA GO:0009982-IBA GO:0009982-IEA GO:0005739-IBA GO:0009451-IEA GO:0019243-IEA GO:0019239-IBA	pseudouridinesynthesis-IEA RNAbinding-IEA tRNApseudouridinesynthesis-IBA pseudouridinesynthaseactivity-IBA pseudouridinesynthaseactivity-IEA mitochondrion-IBA RNAmodification-IEA methylglyoxalcatabolicprocesstoD-lactateviaS-lactoyl-glutathione-IEA deaminaseactivity-IBA	0	0	0.740566	0	0	0.0564844	0.0564844		0.186861	0	0.486311	0	0.0564844	0.0376562	0.0188281		0	0	0.437481	0	0	0.0326113	0.0326113		0.186861	0	0.243665	0	0.0564844	0.0188281	0.0188281
Dhingra_Pear_16_GATCAG_L001_R1_001_paired_trimmed_paired_merged_contig_75818	[BLASTED, MAPPED, ANNOTATED]	RNA pseudouridine synthase mitochondrial											Dhingra_Pear_16_GATCAG_L001_R1_001_paired_trimmed_paired_merged_contig_75818	[BLASTED, MAPPED, ANNOTATED]	TRUE	[BLASTED, MAPPED, ANNOTATED]	TRUE	1	F:RNA binding; C:mitochondrion; F:pseudouridine synthase activity; F:hydrolase activity, acting on glycosyl bonds; F:deaminase activity; P:methylglyoxal catabolic process to D-lactate via S-lactoyl-glutathione; P:tRNA pseudouridine synthesis	RNA pseudouridine synthase mitochondrial	acaatctgaatgcagcttcacgtttcgcaaagccagatacacattaggcaaaaccatttgcttacaatgaagatgcaagcggggtgtcttttcggagatacttccactgtccatattcagatcaaaagggaggtttcttcttgggcgaagctcctcattccaatgagattcagtattcgaagaagataaaggtttccagttcctatgagtttgccacccgtatttgtagtctccaactattggtgttctcaaaacctccgcacagt	266	GO:0008152-IEA GO:0001522-IEA GO:0003723-IEA GO:0031119-IBA GO:0009982-IBA GO:0009982-IEA GO:0005739-IBA GO:0009451-IEA GO:0019243-IEA GO:0019239-IBA GO:0016798-IEA GO:0016787-IEA GO:0003796-IEA	metabolicprocess-IEA pseudouridinesynthesis-IEA RNAbinding-IEA tRNApseudouridinesynthesis-IBA pseudouridinesynthaseactivity-IBA pseudouridinesynthaseactivity-IEA mitochondrion-IBA RNAmodification-IEA methylglyoxalcatabolicprocesstoD-lactateviaS-lactoyl-glutathione-IEA deaminaseactivity-IBA hydrolaseactivity,actingonglycosylbonds-IEA hydrolaseactivity-IEA lysozymeactivity-IEA	0.877491	1.30585	1.39346	2.07961	0.0789224	0.584026	0.568241		2.56028	1.80578	1.60965	1.02094	0.820793	0.789224	0.489319		0.61936	1.06287	0.532753	1.37748	0.0157845	0.0835236	0.15222		0.637521	1.0426	0.708644	0.273021	0.167047	0.182035	0.0688029
Dhingra_Pear_16_GATCAG_L001_R1_001_paired_trimmed_paired_merged_contig_75819	[NO-BLAST]	---NA---											Dhingra_Pear_16_GATCAG_L001_R1_001_paired_trimmed_paired_merged_contig_75819	[NO-BLAST]	TRUE	[NO-BLAST]	TRUE	1		---NA---	aataaaccaaaactcaaacataattcgattgccataattcagttttcctgtttggctttcgttaaaatgctaacttttctgtttggttgtcgtaaaaatgcaaacatttctgtttggttgctgggaaaatgcaatttacacatatagccaaaatctcagcttagtcaagccaataaaccaaaacccaaacataattcgatttctgtttggttgcagggaaaatgcgaactttcaatacaatggaaacgggatagccatacaatatagagctctcgctcaagatattactaggattttctcgcgcgattaactctaaacacgaatctaattaaataaaagagccatttactgatccacattgcaaaacaaaccagaaaaaaaaattatgatttcgagcgcttacgcggataatctacgatctgaatggg	428			0	0.326284	0.603015	0	0	0.0882898	0		0	0.364824	0.253382	0.212543	0.0490499	0.0392399	0.0392399		0	0.326284	0.446155	0	0	0.044955	0		0	0.21617	0.126956	0.106524	0.0259548	0.0392399	0.0392399
Dhingra_Pear_16_GATCAG_L001_R1_001_paired_trimmed_paired_merged_contig_7582	[START, LINEAR, BLASTED, MAPPED, ANNOTATED]	4-coumarate-- ligase-like 10	0.0107865	0.480148	8.2853e-11	0.0140178	0.0373365	3.557e-10	0.811414	2.44628e-13	9.86328e-05		Dhingra_Pear_16_GATCAG_L001_R1_001_paired_trimmed_paired_merged_contig_7582	[START, LINEAR, BLASTED, MAPPED, ANNOTATED]	TRUE	[BLASTED, MAPPED, ANNOTATED]	TRUE	1	F:o-succinylbenzoate-CoA ligase activity; C:plasmodesma; C:chloroplast stroma; P:positive regulation of seed germination; P:response to nitrate; P:seed coat development; P:nitrate transport; P:oxalate catabolic process; P:para-aminobenzoic acid metabolic process; C:apoplast; F:oxalate-CoA ligase activity; P:defense response to fungus	4-coumarate-- ligase-like 10	tagagtcggacttttcattttcagaccataattcacttaaaaaaaatttaattttattcttaaaaatgaaaagtccgactctaaccggattgctgaagcaggtcgcggcggagttcccgaaccgccgcgccctttccgtttccggaaaattcgatttgacccacgcgcggttgcaggagctcgtcgaccacgccgcctccctcttaattgcctccggcgtcgccccaaacgacaccgtcgcactcacattccccaacaccgtcgagtttgttgtgatgtttttggcggtcattcggtgccgggcaacagcggcgccgcttaacgcggcgtacacggcggaagagttcgagttctacctttccgactccgagtcgaagctcctgatcacgccggaagaaccgattcatgcggccaaagcggcggcttcgaagctcaacattcctcacttgaccgccaacctgtccgacgccgccagccacgtgactctctcatccgccgtcgaggcgagcccccactcggtatcgcaactagtcaacgacccgtccgacgtggcgctcttcctccacacgtcgggcaccacgagccggcccaagggagtccccttgacgcagctcaatctgg	621	GO:0048046-IEA GO:0050203-IEA GO:0005737-IEA GO:0009507-IEA GO:0046482-IEA GO:0003824-IEA GO:0033611-IEA GO:0015706-IEA GO:0016874-IEA GO:0010167-IEA GO:0010214-IEA GO:0050832-IEA GO:0008152-IEA GO:0009570-IEA GO:0010030-IEA GO:0009506-IEA GO:0008756-IEA	apoplast-IEA oxalate-CoAligaseactivity-IEA cytoplasm-IEA chloroplast-IEA para-aminobenzoicacidmetabolicprocess-IEA catalyticactivity-IEA oxalatecatabolicprocess-IEA nitratetransport-IEA ligaseactivity-IEA responsetonitrate-IEA seedcoatdevelopment-IEA defenseresponsetofungus-IEA metabolicprocess-IEA chloroplaststroma-IEA positiveregulationofseedgermination-IEA plasmodesma-IEA o-succinylbenzoate-CoAligaseactivity-IEA	469.831	1414.96	828.429	1116.04	16.5242	126.9	189.082		619.128	1039.52	1191.98	2428.25	218.297	253.496	462.766		44.6593	82.2228	86.0107	48.729	1.36721	14.5951	57.8195		23.8065	262.668	107.309	213.628	6.77461	4.73981	27.3629
Dhingra_Pear_16_GATCAG_L001_R1_001_paired_trimmed_paired_merged_contig_75820	[NO-BLAST]	---NA---		4.40214e-16	0.000622434			0.00355108	0.434076	0.00119026		0.0464615	Dhingra_Pear_16_GATCAG_L001_R1_001_paired_trimmed_paired_merged_contig_75820	[NO-BLAST]	TRUE	[NO-BLAST]	TRUE	1		---NA---	accttacacaccaaaacactagaacaaaaattgtcctaggcaacaggggatatcccttgtctaatcatttttgatctagtgaaagctcgcttaaattcttttgaggggtttggttttatgtccccaatttaagcgctatttttttcctcctcctatttccttctattaattaagagatgtgatatccacacacctcattttacttctcaaataccattagatgtgtggatagcatatcccttaattaacttcaccagtatcgtcgaggttaacttcaaaataataataataataaaaacacaaagctctttacatgaaatatgcatgtagtttgattacctgaacataaacaagtggagagt	362			4.6793	1.30217	2.17984	1.89616	0.0115985	0.324759	0.626321		3.91511	3.53845	1.63638	0.249449	0.463941	0.86989	0.0115985		1.40928	0.371317	0.681652	0.149552	0.0115985	0.110643	0.106302		2.47075	2.70259	0.172718	0.124925	0.152113	0.303341	0.0115985
Dhingra_Pear_16_GATCAG_L001_R1_001_paired_trimmed_paired_merged_contig_75821	[BLASTED]	BAHD acyltransferase At5g47980-like											Dhingra_Pear_16_GATCAG_L001_R1_001_paired_trimmed_paired_merged_contig_75821	[BLASTED]	TRUE	[BLASTED]	TRUE	1		BAHD acyltransferase At5g47980-like	gaatcacagaagcatatgcaagcagctccttatcgcaatcaaatttggccatgtcttcatcactcaaagtcaccaatgcttctatgccttccccatctcttgtatccgtaaacatagctacattcttcattgttatagtctgacaaacccacaacggctttccccatccgaaattggcttcgtagaacggaaacctgcaccaactgctgcagtggtagttgtctaccctcttaatgcgatccccaaagtctttcatgaatccacatgcttcctccccacttactccattcgcatatttttctttaaattcctcaatccctttcctcagtttagcaaccacgcttgggtaatcaatatcgacagcttcacttgcttcaatttttactacaaacatccccacaagatttcccattaagttttctgccaagggccgctgcactattttccgtaagctggcattggtagaccacacagattgccttacaacacccgagtttgatctcgacgctgcagtggcacacttccaaatcagggctgacactgattcaaggcgcgttgggtttggtacggaggcacttacagccttggacttaagagcagcaacctttgaggcctcaaacacaaatcttttgcttatgcacttttcttcaacgagctccatggcaggaggaggtgagttcaagaaatctagttgtgggaaaagggaagctgcaacatcaaatttaggagtaagtaaaacatgatcagtactaacagtactggaggcaagggcaactgcagcccagcttcgaatgaatgtgctgagcgtatagccatcaatgatgatatgtgaactgctgactgcaatcgccaacccgccacattcaaagaaattggcctggattagcagaagatggcctgtctctgcttgtgaggatccttgactggctggtagcagttgtcttaggatctcaaaatctggttttaccaaaatcttcgacatgggacagttaacttgagcctgaagaaatgcaaccccatggtcatcgcaagaaatggaaacattatattggaatgtccctgcaaaggggtagaaatgagtaagagcttcggataaggatgctttcagaatgttcgatctttcagcaaccgaagaatggtgatcaatactatcaacggcatcactgttaatgttgctgggatagaagagaagtagtgggacaaaaacatctggagcaagttgatcgaaaacagaaagctgggtggttttgaggtgtgaaggagttggagaggatggtttaattgtttccttgtaaatgacttcaaccttcatctctgaagccatctttttctgtttttctccttgataacaatcaccctttctttacgaagggagaatgggatgaacggaaacggaattcgggaatcacactggggagtttcccggaatcagattctctaacaattggtggtatttggattccttgaactggtgtcctccaggaatcagacttttcttccgaaattgccctctcgtgttctccaaatccaccagtttgggaggtcgtcagagatggtaggaggacctgtgaatacgggaggcggtgggaggacttgtgaatatgggagattgtgggggttggcggaagaagaggatatagggggctcttggacgacctgtgaatatgagaggcggtgggaagggctgggatagaaaagagggaggcgtgagagggctgtgaaagggggaggcgtcgagggctgtgaaggttggggaaggaaaat	1764			1.09684	0.533503	1.31652	2.02526	0.0309426	0.316566	0.140432		0.818156	0.4146	0.764985	0.282605	0.0952079	0.0190416	0.0142812		0.172781	0.144843	1.00012	1.23093	0.0171639	0.105295	0.0350625		0.268143	0.213266	0.0997171	0.141859	0.031216	0.0125948	0.00824525
Dhingra_Pear_16_GATCAG_L001_R1_001_paired_trimmed_paired_merged_contig_75822	[NO-BLAST]	---NA---						0.0031604	0.434038	0.0277304	0.0263709		Dhingra_Pear_16_GATCAG_L001_R1_001_paired_trimmed_paired_merged_contig_75822	[NO-BLAST]	TRUE	[NO-BLAST]	TRUE	1		---NA---	tttagtgtttattatcctttgcaatatgtcattctctttaccgaccaatatgtactgtctgtaccgatatttttttttggggctgttttatggagtaggattctttcttttttgtatttttttttccttcactttcctttctttctatttgaactgtcacggttaagccatatcaatattttatattaattttttataataataaaaagaaaaaaataagataatgtaagacgaggagatggaagggtatgggaagaggatgggggataatcctgtcttctgcatgtgttggcc	294			0	0	0.861551	0.17659	0	0.0428436	0.0142812		0	0.349581	0.177541	1.55031	0.0856871	0.214218	0.414155		0	0	0.468082	0.17659	0	0.0247357	0.0142812		0	0.175179	0.177541	0.294618	0.0247357	0.0654446	0.126934
Dhingra_Pear_16_GATCAG_L001_R1_001_paired_trimmed_paired_merged_contig_75823	[BLASTED, MAPPED, ANNOTATED]	probable serine incorporator isoform X1 [Eucalyptus grandis]						0.000165864	0.605439	4.48875e-06	0.00508872		Dhingra_Pear_16_GATCAG_L001_R1_001_paired_trimmed_paired_merged_contig_75823	[BLASTED, MAPPED, ANNOTATED]	TRUE	[BLASTED, MAPPED, ANNOTATED]	TRUE	1	F:L-serine transmembrane transporter activity; P:L-serine transport; C:integral component of membrane	probable serine incorporator isoform X1 [Eucalyptus grandis]	aaattatattttctttttcaatattgtaacaaataataatatgctaagattattctaaaccatatttgctcacactacatatggagaagaaagtgttatgaattcacaacactacatggtattttggataggaggacataaaatgcttctaagtaccgggtaacttgcatgtatttttctttccctccttaatcttcacacggtaggaattggaagttgcagtcagttcattggtgtaaagtgccggcagcactgctgcccatggcggcctgaggaggttcttctcgagtgtgtgccgagttttgatcctcgaggctgatgcttggacactcccatatgtacaaccgatgaatggggcaagatgtagaaataaacttgttcaacttaagcggattccgccgtttgtctgctcttccatatgattggagccaccagcatccataaatacacgcagacggcgatccactcgttcacaatcctcacccaagtgctggcccatcccacatcaagtgtaaactttttcatggactgatgagtattccaaccaatcagcagcattgcaaagtacattgctcccgtggcaaaaacaaaatggaagaatccataaccatatggaacatcatcctcagattcagtctcgtcgttcctgaacttaaagcatttggaatctatgccggttgagaatgtcgcgataaccattgcaagcacggctataacaaagcttatgatggtgagccaatctgttttggttgaatcctctgccttcttgttgcaacttgtccccgctggttcacttctaatagcaaaccagcagatgaatactatatagagccccatgagacccggagtcaagatgccggcattcacattcgggtggagagagacactggtcatgagttgcagtagtactaatgtccaggtaatgaagaaaatgttgaggaggcaagttggttctggtgcataccatatgtacatcaatacgatccccactaagcatacaacatgtgcagtaattgcaagtaacgtcacataaatccggcatctttctgatttggtagactgacaccaatcgttcagccacttaatgaaactgattatgcttattagctgaatcaagagaaaaaccc	1127	GO:0016020-IEA GO:0016021-IBA GO:0016021-IEA GO:0015194-IBA GO:0015825-IBA	membrane-IEA integralcomponentofmembrane-IBA integralcomponentofmembrane-IEA L-serinetransmembranetransporteractivity-IBA L-serinetransport-IBA	3.06827	2.83558	4.67757	1.59113	0.0260787	0.160198	0.134119		7.14467	3.84109	1.81107	1.8371	0.685497	0.134119	0.238434		0.578825	0.598462	0.447912	0.168127	0.00372553	0.0244299	0.0281271		0.471584	2.06093	0.408034	0.765704	0.111268	0.0295705	0.0822152
Dhingra_Pear_16_GATCAG_L001_R1_001_paired_trimmed_paired_merged_contig_75824	[BLASTED, MAPPED, ANNOTATED]	probable serine incorporator isoform X1 [Vitis vinifera]	4.04827e-05	0.640922		0.014164	0.0448837						Dhingra_Pear_16_GATCAG_L001_R1_001_paired_trimmed_paired_merged_contig_75824	[BLASTED, MAPPED, ANNOTATED]	TRUE	[BLASTED, MAPPED, ANNOTATED]	TRUE	1	F:L-serine transmembrane transporter activity; P:L-serine transport; C:integral component of membrane	probable serine incorporator isoform X1 [Vitis vinifera]	gagggcgaggcttggacactcccatatctacaacggatgaatgtggcaagatgtaaacataaacttaagcggattgcgccgtttgtctgctctccaatatgattggagcaactagcatccataaatacacgcagaccgcgatccactcgttcacaatcctcacccaagtgctggcccatcccacatcaatcgtaaaccttctcatggattgatgagtattccaaccaatcagcagcattccaaagtacattgctcccgtggcgaaaacaaaatggaagaatccataaccgtatggaacatcatcctcggattcagtctcgtccttcctgaactgaaagcatttggaatctatgccggttgagaatgttgcgataaccattgcaagcacggctataacaaagcttatgatcgtgagccaatctgttttggttgaatcatctgccttcttgttgcagcttgtccccgctggctcacttctaatagcaaaccagcagatgaatactatataaagccccatgagacccggagtcaagatgccggcattcactttcgggtggagagagacgctggtcatgagttgtaggagtactaatgtccaggttatgaagaagatgttgaggaggcaagttggttctggtgcataccatatgtacatcaatatgatccccactaagcatacaacatatgcagcagttgcaagtaacatcacatgaatccggcatc	723	GO:0016020-IEA GO:0016021-IBA GO:0016021-IEA GO:0015194-IBA GO:0015825-IBA	membrane-IEA integralcomponentofmembrane-IBA integralcomponentofmembrane-IEA L-serinetransmembranetransporteractivity-IBA L-serinetransport-IBA	0.548895	2.43743	3.1932	3.60185	0.0232292	0.133568	0.145182		1.02538	1.23847	3.4616	1.46671	0.267135	0.876901	0.272943		0.138048	0.229572	0.634274	0.491443	0.0153646	0.055398	0.040651		0.491593	0.403203	0.566152	0.577475	0.00580729	0.0496175	0.0323336
Dhingra_Pear_16_GATCAG_L001_R1_001_paired_trimmed_paired_merged_contig_75825	[NO-BLAST]	---NA---											Dhingra_Pear_16_GATCAG_L001_R1_001_paired_trimmed_paired_merged_contig_75825	[NO-BLAST]	TRUE	[NO-BLAST]	TRUE	1		---NA---	atatacgatcccctgaaattccaaaaattagattcagtacgtttataaataacatactgcaggtggaaatcccgcaaaaaatccagttcataaccaaccagccgtccagcatctctagatcagtcttttaaagcatcatatactaacattgacgacgccacacaaagtgttttcctttggatggtacatttccatgagcaacttgaaacagctagcggaacagacttatcaatgaacttttaaaacccgactggcaaaaatatgtttttatagagtgctaatataataagtcgtcgactgctacacagtttagtggagaacagtttgaacaatcccagcattacttcactcgtactggagaacaataaaatccttttactagtctagatttacctctgcaaagttgctaactgctgg	417			1.28269	1.34967	2.41445	2.40302	0.140963	0.463163	0.634331		2.27571	2.01929	2.22019	2.2208	0.342338	0.704813	0.533644		0.372688	0.223009	0.79425	0.947289	0.0201375	0.0438887	0.0697584		0.498778	0.58105	0.710978	0.482133	0.135461	0.0704813	0.0266394
Dhingra_Pear_16_GATCAG_L001_R1_001_paired_trimmed_paired_merged_contig_75826	[NO-BLAST]	---NA---											Dhingra_Pear_16_GATCAG_L001_R1_001_paired_trimmed_paired_merged_contig_75826	[NO-BLAST]	TRUE	[NO-BLAST]	TRUE	1		---NA---	agagaaaaactctcaccaactcctctgcaatccaaaataaaacaaaggggagagagaactttatctcctagggaaaatgaggaagattgtctgccctcctgttaccatgcccttcccatccttcctatctgtgcggtcacggttaaaccacgtcaaaattttatattgatttttttatagagataataagataaaaaacaataggaatataaaatgttgacgtggtttaaccgtgaccgcacaaataggaggggatgagaaggatacggtaacagaagggcaaacaatttgcctccgaaggaaaaacacaagaggaagaggaaaaacattgatgtggcttaaccgtgaccacataaatagaaagggatggaaaaggtatgagatgggaagggcagacaatccagatccgaggaaaaaacgaagagagatgtgaccgtgaaaacaaagagacagagggggggaatcaaaggagaaagaggaaaatgaagagagagagttagctgattagatttgggcacaatataataacaattaaaaaacttaataattattactttgacattaaaagaatctaataattattattttgcatgtataaagcaaaataatgaatttgtaggttataaatttgaagaatgacactatcatcgatgtcggaaagcctaaaggacaccaaacatacacaactgtgcaaccgactcttaaaaagacacagatggtgaatggtgtccccaaaacagtgttctatgtatggcctgttttctagtagtgttttttgaataaaatttgtgaatggatcccagtgacaatgtaagaattcactattgataaaatacaatacactctgtttgttgaataaaattctgtgaatgatgacgatgtcaattgtgtacacataaatccatttcaccaaagctgagacttggcaagtagagattatgagccccgctatcatcttcccttctttccctcttctcatttgcatcttgtctcttttcccttgctcagtttttccttaggaaagcataatatatatgtacataaaacattcatatatgtatgttcttctataagaaataacatattagtcaataattatttacatttgatatagtaaatttaattaattcataaaatataaaagaaatttacctaaatccgcctagacaccacctagtaactaggcgctagcctatcgttcaactagggtttaacgttttttagaaccttgaaaaatatttataattgttt	1251			0.113102	0	0.163411	0.0415007	0.013425	0.0570563	0.0872625		0.118637	0.164318	0.215896	1.05469	0.040275	0.0637688	0.164456		0.0636996	0	0.0329812	0.0415007	0.00887981	0.0186868	0.00335625		0.0744855	0.0823422	0.0456281	0.305834	0.0153803	0.0220084	0.0234938
Dhingra_Pear_16_GATCAG_L001_R1_001_paired_trimmed_paired_merged_contig_75827	[NO-BLAST]	---NA---											Dhingra_Pear_16_GATCAG_L001_R1_001_paired_trimmed_paired_merged_contig_75827	[NO-BLAST]	TRUE	[NO-BLAST]	TRUE	1		---NA---	aattcaatgggcacataaatgcccagaaaacgtaagagaccaaccaaagctgataacttttaatctgaagattttcacttcaactgaccaaacacttataaatttcagtatttcactaaacagacaagacaaccacgaaattaggtagacaagatacaatttcaattagggtttaatttcccaaagcctttgatttcaatggaactgcaaattgctaaccttaattcaaagaactcgttgaactctaaagaaattaaaaacacaaaactgactatttaataaaccccaccaattccaatttctcttcttttctattattttcctcaggtttctcagcagccagacaaaattttctcggaaaatacaacctacctgcctaaaactataggaaatacaga	398			0.498556	0.615634	1.43289	0.425962	0.0105494	0.232087	0.0843954		0.712749	0.526425	1.35597	0.237663	0.158241	0.0421977	0.0421977		0.125388	0.221129	0.090286	0.228576	0.0105494	0.100635	0.0558223		0.355462	0.139326	0.170046	0.237663	0.0730885	0.0279111	0.0105494
Dhingra_Pear_16_GATCAG_L001_R1_001_paired_trimmed_paired_merged_contig_75828	[NO-BLAST]	---NA---											Dhingra_Pear_16_GATCAG_L001_R1_001_paired_trimmed_paired_merged_contig_75828	[NO-BLAST]	TRUE	[NO-BLAST]	TRUE	1		---NA---	attgagtcaccttctctaacaaaaagttgaattttaatttcagctgttacaattactgtcctcgacataaatgtgtaaactacatataccctaacaagacatttcctctaacttcgatgccatttacatttttttgcgcccctaacaaaaaagtagccccgaggcgacagttgttgccatcctctatgaattacaaagaac	201			0	0	0	0.228586	0.0208889	0.229778	0.167111		0.234616	0	0	0	0.0835556	0.125333	0.0626667		0	0	0	0.228586	0.0208889	0.0417778	0.075316		0.234616	0	0	0	0.0208889	0.0626667	0.0361806
Dhingra_Pear_16_GATCAG_L001_R1_001_paired_trimmed_paired_merged_contig_75829	[BLASTED]	endoplasmic reticulum-Golgi intermediate compartment 3- partial											Dhingra_Pear_16_GATCAG_L001_R1_001_paired_trimmed_paired_merged_contig_75829	[BLASTED]	TRUE	[BLASTED]	TRUE	1		endoplasmic reticulum-Golgi intermediate compartment 3- partial	ctgcatttgtacaatggtagaaaaaagtgttctatctgtttaaactttgatgattgtattacaaaggttttgactatgcatttatatagtatgatttggtttttataattggcaaccggtgatctgtctctatacttcccttctctcatagttattctcctaaccggtttagagtggctacagcttcgcctgaacagtcatggcc	205			0.241801	0	0	0	0	0.0409626	0.0819253		0.260353	0.501371	0.509238	0.426081	0.286738	0.286738	0.163851		0.241801	0	0	0	0	0.0409626	0.0541885		0.260353	0.251244	0.509238	0.426081	0.089276	0.134305	0.134305
Dhingra_Pear_16_GATCAG_L001_R1_001_paired_trimmed_paired_merged_contig_7583	[NO-BLAST]	---NA---						3.9513e-06	0.663189	4.89797e-13		0.000771405	Dhingra_Pear_16_GATCAG_L001_R1_001_paired_trimmed_paired_merged_contig_7583	[NO-BLAST]	TRUE	[NO-BLAST]	TRUE	1		---NA---	ccgatctctcaaattcgccttccttccccttttcacacaatcctccgtcctccttcattccatgcctccgagtccgaggcgctcttccaattgaataaatccggggacccaattcggatccgacccggaaaccagaacctaaccgaacctaaccgccgagtcgaatttggatttgtgagggaggagggcagccatggcgtacagggccgatgacgactatgactatctgttcaaggtggtgctgattggcgactccggcgt	261			16.8381	38.8867	25.8795	29.371	0.144782	6.483	4.85823		31.9067	32.1551	29.4022	16.0801	9.98994	8.26865	5.29258		4.60492	2.40701	5.05496	3.22102	0.0557265	0.18129	0.564417		2.89125	4.73937	0.47355	2.3285	0.703237	0.0851237	0.86436
Dhingra_Pear_16_GATCAG_L001_R1_001_paired_trimmed_paired_merged_contig_75830	[NO-BLAST]	---NA---											Dhingra_Pear_16_GATCAG_L001_R1_001_paired_trimmed_paired_merged_contig_75830	[NO-BLAST]	TRUE	[NO-BLAST]	TRUE	1		---NA---	actgacttgtggactcctcgtcctctagttacttgtgttccattacaacaaggtaaatacaatccgatccgatccgatccgcttcgattcgattcgattcgattacttcacctcccaatcattgtttttagtttagtgcttcttcttttcctaatacaagattaattaaacttaatacatctccaacacaaacaaggactctgcaatatacacaaacaaatcccaattaaattattaaacatctgctttctgatttgatttatttgtttattcttcttgtccactagctaataatttcattaattggtggtgggaatattcaagagctgagctgggttggtgctgtttgtgctctgcgctgtgctgtgctgagctt	376			0	0.119353	0.139832	0.312808	0	0.122833	0.189833		0.12542	0	0.278965	0.865533	0.145167	0.335	0.3015		0	0.119353	0.139832	0.159592	0	0.0223334	0.0590885		0.12542	0	0.139487	0.258579	0.0590885	0.0335	0
Dhingra_Pear_16_GATCAG_L001_R1_001_paired_trimmed_paired_merged_contig_75831	[NO-BLAST]	---NA---											Dhingra_Pear_16_GATCAG_L001_R1_001_paired_trimmed_paired_merged_contig_75831	[NO-BLAST]	TRUE	[NO-BLAST]	TRUE	1		---NA---	atgtttcgcccatgcaaatcctgaaattcaaacaagtccatagtcgcacgaagatcattacaagacaaaactaacatcttacaggggaccatatccctcagaatccacatataggaccccaaaattcgggacgatttatttttatgcaattcatgccccctcaatgataaaattcaaattctcacctggccatccatggaagaaagtgc	209			0.67699	0.51218	0.480189	0.248409	0	0.060268	0.220983		0.624392	0.255349	0.249746	0	0.160715	0.060268	0.0200893		0.381284	0.262529	0.240915	0.248409	0	0.0347957	0.111853		0.34633	0.255349	0.249746	0	0.106303	0.0347957	0.0200893
Dhingra_Pear_16_GATCAG_L001_R1_001_paired_trimmed_paired_merged_contig_75832	[NO-BLAST]	---NA---											Dhingra_Pear_16_GATCAG_L001_R1_001_paired_trimmed_paired_merged_contig_75832	[NO-BLAST]	TRUE	[NO-BLAST]	TRUE	1		---NA---	aaatgacatgagctcttccgagctttaacccagttttgataaattagttcttaactctgcttgatatgtgaatgcaaggtttgattgatgtcccggactaatgcttgataaaaaaatttctctacatctgtcttggtcccataaaacttttgagattgaagatgttggcgattggaacaatgtacttggtaggataataaattgagagctactcatactttctttgttgataggtgaaaacttattgtctcatggtcttaattgttcactttagaaaaacaccag	285			0	0	0	0	0	0	0		0.457888	0.173364	0	0	0.0294644	0.13259	0.0441965		0	0	0	0	0	0	0		0.253975	0.173364	0	0	0.0294644	0.0255169	0.0441965
Dhingra_Pear_16_GATCAG_L001_R1_001_paired_trimmed_paired_merged_contig_75833	[NO-BLAST]	---NA---											Dhingra_Pear_16_GATCAG_L001_R1_001_paired_trimmed_paired_merged_contig_75833	[NO-BLAST]	TRUE	[NO-BLAST]	TRUE	1		---NA---	caattattgcatcagttgattcggttagttttcttgtcattcattttggatataaacttcttggagttatagtttgctttataacatgaacttttatattttcatattttttttctagtttcactgttaagcacatgctggattcgtgaatttgatggacaccactatagtatttatataacagttccagatttatatatgttattagaatgctagttccattaaatagatgagtatgaaatgaatgagttggctttaacccagttttgataaattagttcttaactctgcttgatatgtgaatgcaaggtttgattgatgtcctggactaatgcttgataaaaaaatttctctacatctgtcttggtcccataaaacttgtgagactgaagatgttggcgattggaacaatgtacttggtaggataataaactgagagctactcatactttctttgttgataggtgaaaacttattgtctcatggtcttgattgttcactttagaaaaacaccag	516			1.05757	0.207453	0.63081	0.87703	0.0244109	0.170876	0.0732326		0.724719	0.708664	0.952579	0.544766	0.244109	0.284794	0.10578		0.195252	0.106334	0.339162	0.355937	0.0140936	0.0880147	0.0140936		0.225542	0.111916	0.384799	0.313037	0.0281872	0.09384	0.0325478
Dhingra_Pear_16_GATCAG_L001_R1_001_paired_trimmed_paired_merged_contig_75834	[NO-BLAST]	---NA---											Dhingra_Pear_16_GATCAG_L001_R1_001_paired_trimmed_paired_merged_contig_75834	[NO-BLAST]	TRUE	[NO-BLAST]	TRUE	1		---NA---	acagaaaatattggtacgtgtctgcagatataccaacctcctaacaaacaaatataaataacacttcttgtatcgtccactttgatgttattatctgcagcgatcactaatacatgcagtaagaaagttactatctactcctttaagcccaccgctcaactacagggccaactgttcacgtatttgccagagtcaaacaagtcttacagcagtagaaaaaccacaccaacttccacatcaataaagatattataacgtaacccttcaaagaaacatctcgacacaatggacaaggctactaggtcaataactagcagaatttaagtgtagactacttctgagtacaatttgaaaaggaaaagaacagaactagacccataaccaataaacctgatattagctactttacgagaagattcaaatttaaac	429			0.346984	0.245623	0.727742	0.274162	0.00978711	0.0587227	0.117445		0.414116	0.124401	0.375621	0.549668	0.13702	0.205529	0.0587227		0.0148692	0.126795	0.367496	0.139876	0.00978711	0.0293613	0.0587227		0.20824	0.124401	0.00892627	0.397928	0.0352879	0.0293613	0.0339035
Dhingra_Pear_16_GATCAG_L001_R1_001_paired_trimmed_paired_merged_contig_75835	[NO-BLAST]	---NA---											Dhingra_Pear_16_GATCAG_L001_R1_001_paired_trimmed_paired_merged_contig_75835	[NO-BLAST]	TRUE	[NO-BLAST]	TRUE	1		---NA---	ataacacttcttgtatcgtccactttgatgttattatctgcagcgatcactaatacatgcagcaagaaagttactatctactcctttaagagaactgctcaactacagggccaactgttcacgtatttgccagagtcaaacaagtcttacagcagtagaaaaaccacaccaatttccacatcaataaagatattataacgtaacccttcaaggaaacatctcaacacaatggacaaggctactaggtcaataactagcagaatttaagtgtaggctacttctgagtacaatttgaaaaggaaaagaacagaactagacccataaccaataaacctgatattagctaatttacgagaagattcaaatttaaac	372			0.266502	0.283259	0.141336	0.455734	0	0.101581	0.0790072		0.494275	0.419756	0.280629	0.125342	0.0564337	0.0225735	0.0225735		0.266502	0.146223	0.141336	0.244552	0	0.0195492	0.0298619		0.0900807	0.0106489	0.280629	0.125342	0.0298619	0.0112867	0.0225735
Dhingra_Pear_16_GATCAG_L001_R1_001_paired_trimmed_paired_merged_contig_75836	[NO-BLAST]	---NA---											Dhingra_Pear_16_GATCAG_L001_R1_001_paired_trimmed_paired_merged_contig_75836	[NO-BLAST]	TRUE	[NO-BLAST]	TRUE	1		---NA---	ttagggttggctcgagcaacatttgcgaggaatataagaagttgtttggtattcaattcgaaattaactcatagttttcgaaaatgattaaagtaaccacattatttagtaataattggtttccaaaaccaaaagaattgaatccaacatggataccaaacaaatccatcaattgtttgctgtttttgcaaacaattggctctaaccgtact	212			0.468334	0	0.248005	0.489787	0	0.277271	0.11883		0.251756	0.251756	0	0	0.0396101	0	0.138635		0.236092	0	0.248005	0.489787	0	0.12987	0.0907581		0.251756	0.251756	0	0	0.0396101	0	0.0714081
Dhingra_Pear_16_GATCAG_L001_R1_001_paired_trimmed_paired_merged_contig_75837	[NO-BLAST]	---NA---											Dhingra_Pear_16_GATCAG_L001_R1_001_paired_trimmed_paired_merged_contig_75837	[NO-BLAST]	TRUE	[NO-BLAST]	TRUE	1		---NA---	ttagggttggctcgagcaacatttgggaggaatataaggagttgtttggtattcaattcgaaaaacaactcatagttttcgatgattaaggtaactacattatttagtaataattggtttcccaaacccaaaaaattgaatccaacatggataccaaagaaatccatcaattgtatgctgttttagcaaacaattggctctaactgtact	210			0	0	0.500733	0.247226	0.0199937	0.139956	0		0	0.23528	0	0.225214	0.0399873	0	0.059981		0	0	0.500733	0.247226	0.0199937	0.0871504	0		0	0.23528	0	0.225214	0.0399873	0	0.03463
Dhingra_Pear_16_GATCAG_L001_R1_001_paired_trimmed_paired_merged_contig_75838	[BLASTED, MAPPED]	homeobox -like isoform X1 [Malus domestica]											Dhingra_Pear_16_GATCAG_L001_R1_001_paired_trimmed_paired_merged_contig_75838	[BLASTED, MAPPED]	TRUE	[BLASTED, MAPPED]	TRUE	1	F:DNA binding; C:nucleus; F:zinc ion binding; P:positive regulation of cell population proliferation; P:embryo sac egg cell differentiation; P:post-translational protein modification; P:positive regulation of transcription, DNA-templated; F:metal ion binding; P:chromosome organization	homeobox -like isoform X1 [Malus domestica]	acacgaaacattggtgcacttcttggattaatccttcaggattttgccagattttctcgccccacaagagatctctcttgcaaggggtaaatggttaaaattattctccttgaggagcaaaatttgaatcaagcaattgatttcctttgtctagtcataactccggtacctttcctattagtttctggtgtcttgttttctggatcaggatcatctgatttacgctttctctttctattgtttggagttatagcctttcgtttacgatcatctgtcctgggtaattccttgtcttgagctccactccgatcagaatctccaataagtgtatcaccttgttcaagttgctttccatttgtttgaggcaagggagtgccatttcctgc	386	GO:0003677-IEA GO:0009560-IEA GO:0008284-IEA GO:0008270-IEA GO:0045893-IEA GO:0046872-IEA GO:0051276-IEA GO:0043687-IEA GO:0005634-IEA	DNAbinding-IEA embryosaceggcelldifferentiation-IEA positiveregulationofcellpopulationproliferation-IEA zincionbinding-IEA positiveregulationoftranscription,DNA-templated-IEA metalionbinding-IEA chromosomeorganization-IEA post-translationalproteinmodification-IEA nucleus-IEA	2.40447	1.61833	2.5422	2.23294	0.119651	0.783172	0.598256		4.12998	3.42582	1.78794	1.75591	0.717907	0.685275	0.587379		0.407391	0.360685	1.37783	0.528177	0.0108774	0.0996929	0.0948268		0.0523354	1.16183	0.581061	0.4901	0.0565205	0.131881	0.228425
Dhingra_Pear_16_GATCAG_L001_R1_001_paired_trimmed_paired_merged_contig_75839	[NO-BLAST]	---NA---											Dhingra_Pear_16_GATCAG_L001_R1_001_paired_trimmed_paired_merged_contig_75839	[NO-BLAST]	TRUE	[NO-BLAST]	TRUE	1		---NA---	atgagagaaacaacagaaactttaaacaaaacaagtggaattttggaagaaaaaagaaacagagaaaaggggggaaatcatgaaaatttgggatttttcgggaaatccgacgtggacaaccttgtccctccccgaaaagtcatttcctttcctttgcacgcttgcaactacagtggatagtcgctgtccaaccctttgtcgtcgattgttcactgttcatcaacaagaacaccaa	235			0	0.190964	0.20333	0	0	0.1072	0.1072		0	0.21025	0.463593	0	0.0357334	0.0178667	0.250134		0	0.190964	0.20333	0	0	0.061892	0.030946		0	0.21025	0.232167	0	0.0357334	0.0178667	0.0945416
Dhingra_Pear_16_GATCAG_L001_R1_001_paired_trimmed_paired_merged_contig_7584	[BLASTED, MAPPED, ANNOTATED]	ras-related RABA1f	0.00858605	0.461878	1.5411e-08	0.0125177	0.0240357						Dhingra_Pear_16_GATCAG_L001_R1_001_paired_trimmed_paired_merged_contig_7584	[BLASTED, MAPPED, ANNOTATED]	TRUE	[BLASTED, MAPPED, ANNOTATED]	TRUE	1	F:GTPase activity; F:GTP binding; C:intracellular; P:intracellular protein transport; P:nucleocytoplasmic transport; P:small GTPase mediated signal transduction; P:metabolic process; C:membrane; P:vesicle-mediated transport	ras-related RABA1f	ccttttcacccaatccctcctcccttcgttccatgcctccgagtcgctcttccaattgaataaatcggcgacccaattcgactcggaaaaccagaaccaaacccaaccccgagtcgaatttgtaatttgtgagggaggagggcagccatggcatacagggctgacgatgactacgactatctgttcaaggtagtactgattggcgactccggcgtcggaaaatcgaaccttttgtcgagattcacgcgcaacgagttcagcctcgagtcgaagtcgacgatcggcgtcgagtttgccactcggagtatccacgttgatg	319	GO:0006913-IEA GO:0000166-IEA GO:0005525-IEA GO:0016192-IEA GO:0003924-IEA GO:0016020-IEA GO:0016787-IEA GO:0008152-IEA GO:0007264-IEA GO:0007165-IEA GO:0015031-IEA GO:0005622-IEA GO:0006886-IEA	nucleocytoplasmictransport-IEA nucleotidebinding-IEA GTPbinding-IEA vesicle-mediatedtransport-IEA GTPaseactivity-IEA membrane-IEA hydrolaseactivity-IEA metabolicprocess-IEA smallGTPasemediatedsignaltransduction-IEA signaltransduction-IEA proteintransport-IEA intracellular-IEA intracellularproteintransport-IEA	18.905	44.8888	32.3715	33.6114	1.05296	10.885	12.7803		20.7401	27.8633	25.1758	21.5718	10.6875	14.544	7.94983		2.20351	1.97851	7.72001	2.01351	0.12963	0.102798	0.706468		1.7235	6.30774	3.02223	0.906143	0.448087	1.04999	1.10615
Dhingra_Pear_16_GATCAG_L001_R1_001_paired_trimmed_paired_merged_contig_75840	[NO-BLAST]	---NA---											Dhingra_Pear_16_GATCAG_L001_R1_001_paired_trimmed_paired_merged_contig_75840	[NO-BLAST]	TRUE	[NO-BLAST]	TRUE	1		---NA---	ctagcatccactagaaactgcacctaaaaataatgtcaagggagatctagcatgtgcaagaacagagacatcatttctactttccttcacaaccaaatacacttgatcaccccttcaatgttatcagtttagctgaggtaatcataatatctctcatagttttcaaatattgatccaaaatatcatttatcaaattgatcaatggcaaaataagcagagaatagtaaacatgaaggaggttcatgccttgctatatagtgtggttaggtca	271			0.169597	0.223232	0.799396	0	0.0309865	0.0774662	0.201412		1.1371	0	0.194442	0	0.123946	0.123946	0.108453		0.169597	0.223232	0.556284	0	0.0309865	0.0309865	0.0819826		0.574228	0	0.194442	0	0.0558617	0.0819826	0.0409913
Dhingra_Pear_16_GATCAG_L001_R1_001_paired_trimmed_paired_merged_contig_75841	[NO-BLAST]	---NA---											Dhingra_Pear_16_GATCAG_L001_R1_001_paired_trimmed_paired_merged_contig_75841	[NO-BLAST]	TRUE	[NO-BLAST]	TRUE	1		---NA---	tttcatcattttgctttgccattttcttcagacctagtacttctattttctggcaaatcagagttgcgcaagagaaatcactcggattcactgcacaaccgatgccaaaggttgaatcttgcacccaaccctttgctcgaaatttccctgctaccatgtttccaagcagcaaggggctatctggtgcgttacaagattaaaacttgataa	210			0.708133	0.288075	1.76505	0.778864	0.139956	0.299905	0.479848		1.18199	0.508308	0.996594	0	0.239924	0.279911	0.199937		0.708133	0.288075	0.67482	0.0835527	0.0528983	0.0916225	0.10389		0.608102	0.508308	0.657177	0	0.12486	0.0871504	0.0720882
Dhingra_Pear_16_GATCAG_L001_R1_001_paired_trimmed_paired_merged_contig_75842	[NO-BLAST]	---NA---											Dhingra_Pear_16_GATCAG_L001_R1_001_paired_trimmed_paired_merged_contig_75842	[NO-BLAST]	TRUE	[NO-BLAST]	TRUE	1		---NA---	acaaattgaactcctaactgtccttaaccgcacaaatttttttgtatgtaattttatttacatacaaaaaataatatttgatgtgcatctacatactatttacacacaaaaatttgatagatagtccctattgatatgctcatgaaatatgcagataatcaacctattttacccaatcataaccaaactgtgcagttgcagttgactttaagtaacgaaa	220			0.242391	0	0	0	0.0763395	0.400782	0.305358		0.242601	0.242601	0.255684	0.214977	0.114509	0.381697	0.133594		0.242391	0	0	0	0.0504938	0.151481	0.0381697		0.242601	0.242601	0.255684	0.214977	0.0572546	0.0763395	0.0190849
Dhingra_Pear_16_GATCAG_L001_R1_001_paired_trimmed_paired_merged_contig_75843	[BLASTED]	ribosome-recycling chloroplastic-like [Pyrus x bretschneideri]						0.00145303	0.418131			0.0235906	Dhingra_Pear_16_GATCAG_L001_R1_001_paired_trimmed_paired_merged_contig_75843	[BLASTED]	TRUE	[BLASTED]	TRUE	1		ribosome-recycling chloroplastic-like [Pyrus x bretschneideri]	ggggttgctggggagcagtgggtcgccatgaaagccgaggacttttgttcggattgaagcttttgggggctgagatatttatctcagaaaacatataacagtgaagtagtgactgtgatacaagtacaaaatggtcggagcctgtgaaagatgacaaggaagaacactgaggaggagaggagggaacgttctgggggtgtggataagaattttggccttcgctattttaattttgggatatgtttgtatcctcggattagataatccaaagccgggatggagatatcctgcacttgtgcgggaatgtatga	311			2.24588	3.28495	1.60148	2.83645	0.25651	1.22855	1.52556		1.36703	0.978699	0.687573	0.140429	1.33655	0.98554	0.418517		0.477089	0.635307	1.37746	0.48188	0.0357191	0.221013	0.189008		0.909215	0.463874	0.164901	0.140429	0.101927	0.178595	0.142876
Dhingra_Pear_16_GATCAG_L001_R1_001_paired_trimmed_paired_merged_contig_75844	[BLASTED, MAPPED, ANNOTATED]	Helicase domain-containing IBR domain-containing zinc finger - isoform 2 [Theobroma cacao]											Dhingra_Pear_16_GATCAG_L001_R1_001_paired_trimmed_paired_merged_contig_75844	[BLASTED, MAPPED, ANNOTATED]	TRUE	[BLASTED, MAPPED, ANNOTATED]	TRUE	1	F:nucleic acid binding; F:helicase activity; F:ATP binding; P:metabolic process; F:zinc ion binding; C:integral component of membrane; F:ADP binding	Helicase domain-containing IBR domain-containing zinc finger - isoform 2 [Theobroma cacao]	gcaacagttgatgccaatgtggtgtccgactatttttatggttgtggaatattttctgtaacggggaggagctttcctgttgatgttagatatgtaccgtgtttcagcgaaggaacttctagtgatgctgcctatgtttctgatgtgctgagggtagcagcagatgtacacaggaaagagaaagaggggacaattctcgcctttttgacttcccagttggaagttgaatggtgctgtgagaagtttatagcacctggtgcaattgcattgccattgcatggaaaactttcttttgaagaccaatttaatgttttcaaaaactaccctggaaaaagg	336	GO:0008152-IEA GO:0000166-IEA GO:0008270-IEA GO:0046872-IEA GO:0016020-IEA GO:0016021-IEA GO:0043531-IEA GO:0008026-IEA GO:0004386-IEA GO:0016787-IEA GO:0005524-IEA GO:0003676-IEA	metabolicprocess-IEA nucleotidebinding-IEA zincionbinding-IEA metalionbinding-IEA membrane-IEA integralcomponentofmembrane-IEA ADPbinding-IEA helicaseactivity-IEA helicaseactivity-IEA hydrolaseactivity-IEA ATPbinding-IEA nucleicacidbinding-IEA	0.464945	0.585711	0.946674	0.623533	0.0249921	0.224929	0.249921		0	0	0	0	0	0	0		0.275118	0.113662	0.284888	0.104674	0.0249921	0.112464	0.0330614		0	0	0	0	0	0	0
Dhingra_Pear_16_GATCAG_L001_R1_001_paired_trimmed_paired_merged_contig_75845	[NO-BLAST]	---NA---											Dhingra_Pear_16_GATCAG_L001_R1_001_paired_trimmed_paired_merged_contig_75845	[NO-BLAST]	TRUE	[NO-BLAST]	TRUE	1		---NA---	gccatatcttcctcttccaactccttcaaatccaaccaaatccaaaaacgttagcccaataaattaatgttcacccttgcaaaagactatgctgattgcaaattcccatactattaaaaaagatcaataattccatcattatcattgttacaaatcaaataatatcaccaggtttatgctataatacatgaccgaataagatgattgtatgaacgcatctttgttctttccctttcaacatgtttgaacttgattcctctcactgaagagatcaaacttttatagacataaattgcattacaaagcaccactttaattttgcattcttcataaatatagttcataccaatattcataattatactaagtcatcaccaattaatcatttaaagcatgaatatcccaaaatgaatccaaattaaaaaacagttcacaaaattcagtgcctacaacatttgtgagtccccaacattctcaaatacatgtattttccaacacatcgaggcaaaccaaaaattcgaaactaaatttataccgaaaaacattcaaaagtaaggtcatattgacaatgtcaacccaaatcactaaagaagaacaatattagcaaatatgaagcactacctcagacggaatcccattttcaat	645			0	0	0.0740815	0	0	0.00650957	0.0130191		0.487393	0.4719	0.0809255	0.488748	0.175758	0.0585861	0		0	0	0.0740815	0	0	0.00650957	0.0130191		0.154073	0.223667	0.0809255	0.173251	0.0406522	0.0195287	0
Dhingra_Pear_16_GATCAG_L001_R1_001_paired_trimmed_paired_merged_contig_75847	[NO-BLAST]	---NA---											Dhingra_Pear_16_GATCAG_L001_R1_001_paired_trimmed_paired_merged_contig_75847	[NO-BLAST]	TRUE	[NO-BLAST]	TRUE	1		---NA---	ttccatcgtgcttcccagtacatcctcatcaacgcttccccgccaccctccccgacctccccaacctcaattcctcgaccttaccgaagattagagtcggcgatcagattcacccaatcccctccttctaatttcgatttcctagggtttccccaaaacccttatcccttttcctctcccccgtatccatttccccattcgctggaaaccaattcccaggaaacctcgagatttccgccgaaccctccacctccactgcttcgtt	265			0	0	0	0	0	0.015844	0.0316881		0	0	0.19697	0.178472	0.15844	0.0633762	0.190128		0	0	0	0	0	0.015844	0.0316881		0	0	0.19697	0.178472	0.0316881	0.0316881	0.098946
Dhingra_Pear_16_GATCAG_L001_R1_001_paired_trimmed_paired_merged_contig_75848	[NO-BLAST]	---NA---											Dhingra_Pear_16_GATCAG_L001_R1_001_paired_trimmed_paired_merged_contig_75848	[NO-BLAST]	TRUE	[NO-BLAST]	TRUE	1		---NA---	cagaacatcctcaccgacgctttcccgccgccaccctccccaacctcaatacctcgaccttacggaagattagagtcggcaatcagattcaccaaatcccctccttctaatttcaatttcctagggtttccccataacccttatccattttcccctctccattatccatttttctatacgctggaaaccaattcccaggaaacctcgagatttccgccgaaccctccacctcc	233			0	0	0.430728	0	0.01802	0.01802	0.0540601		0	0	0	0	0	0	0.0360401		0	0	0.2161	0	0.01802	0.01802	0.0312116		0	0	0	0	0	0	0.0360401
Dhingra_Pear_16_GATCAG_L001_R1_001_paired_trimmed_paired_merged_contig_75849	[NO-BLAST]	---NA---											Dhingra_Pear_16_GATCAG_L001_R1_001_paired_trimmed_paired_merged_contig_75849	[NO-BLAST]	TRUE	[NO-BLAST]	TRUE	1		---NA---	gtgtagtttgaattagtcaagccactgcatcaaaataaaaaaccaaattatataatacgctcacacttcagattacgaaaaacaagatcggcaaaaaatgcatcccattacatgagaatataaccatatttatcagattttcattccatttggtaagtatgtatggattgcacatagaatctcagaagaagaaggaagatatagtgtaccattgcgacgcaacgttaacgatca	234			0.439724	0.450309	0.689908	0.698981	0.0358861	0.143544	0.143544		0.557684	0.878434	0	0.404231	0.269146	0.251202	0.251202		0.220301	0.232457	0.389493	0.0749832	0.0358861	0.11766	0.017943		0.309329	0.440194	0	0.404231	0.0538291	0.017943	0.0474728
Dhingra_Pear_16_GATCAG_L001_R1_001_paired_trimmed_paired_merged_contig_7585	[START, LINEAR, CURVED, BLASTED, MAPPED, ANNOTATED]	26S proteasome non-ATPase regulatory subunit 7 homolog A						2.79886e-22	0.913428	4.10828e-13	0.0210431	0.000340194	Dhingra_Pear_16_GATCAG_L001_R1_001_paired_trimmed_paired_merged_contig_7585	[START, LINEAR, CURVED, BLASTED, MAPPED, ANNOTATED]	TRUE	[BLASTED, MAPPED, ANNOTATED]	TRUE	1	C:proteasome complex	26S proteasome non-ATPase regulatory subunit 7 homolog A	tgcattatgacacgtggattaaaaacacgacattgcaatgtcaccatcaatccgattatttccattacgcatggtgctcatacggtttgatcttcaatcacgaaatggtagcacttatttccaaaggaggtcgttgttctaatttttaagcaaactagcttggtactgattaaatatgaatgcttgccaatcggagaaatgcatcgagagtctactcgtatagtgtaacaaatcaatgacagaaatatctccacctgcaaatcctgtcaatcttgagtacaaaattttcaataaaagcctcgaaagtagcagatcgaattgactccacaacgaaagttagggcagtgtcacaacggttgaaaccccagtcaccagcaaatcatgtctttcagctgccagcggcagacgggacggttgctggctttgcatcctcagctttctcatgttctttgtttagcaccttgttgttgatcaagttgtggagggcgatgacgcttcggatgagagaagaaagataaataaccaacatcatgtcatttgtttttactgaaaatcccttgactaaatctgccacattgagatttggaagtagattgaacacgtcctgcaaatggtaaagtatctcatgatttagtgggagcgtctcatcaatgacaagatctaggtaactgcgtatttctcgtaaccgtgcatccaaaccctttagagcagtcagttttccagtaacctcatttgcaagtgtactgatggttgtatccttcacatctcttagtaagtgttccactccaatttcctcaacctcgtgagcagcaatttctgacggcacatgaacaaaaatcttctggcttttttgagttgcattctctttaacttcttcgacatcatagtaggctttggtgggtattcccaactccttaggctggacatcaataatgacgaggactgggtttgggacatagttgtggaataaactgtgaatatccagatcattctccttgagttttggcccagtgctataccaacctacaacatgctccttggcattgatcctcttgaacatggagaacattgcttcatggtagttgtggtcaagaaaccaaatgctagggtctttctcctcttcttcgaagggcactgcgtagctgttggagacgtcgacgacgcctttgtaggtgcttccgagcagaacgccgacgactcgcttgcgagtgtccttggcgactcggttgtagttgtcgacgatgctgagcagaacaagcgggtggactatcaccttctcgatcagtctcgccgatacttgctgcgttttgatgacgtccatctcaaagcttcgatctgtgttctgatggtgaaattcggatttttttcgtgtctaaatttctaaaacccttcagagaaagaagaaaaacccccgacaagacaaaaagggcgatgaaaaagccattgggagttcaggcaatacgcggacagatgccgtccgatgtgttgaccaaagggagtcagcctagcgagaaaattttcagtgtggcacagagtcttcgcggtatggtgtg	1553	GO:0000502-IEA	proteasomecomplex-IEA	27.1633	34.0083	28.0167	27.5658	0.754301	5.19089	4.72317		44.3235	45.9508	38.6995	19.3727	9.21112	9.09757	4.47173		3.67292	1.56864	2.09798	2.1643	0.135071	0.26361	0.320942		2.73019	4.00096	1.36499	1.09166	0.28443	0.431991	0.44071
Dhingra_Pear_16_GATCAG_L001_R1_001_paired_trimmed_paired_merged_contig_75850	[NO-BLAST]	---NA---											Dhingra_Pear_16_GATCAG_L001_R1_001_paired_trimmed_paired_merged_contig_75850	[NO-BLAST]	TRUE	[NO-BLAST]	TRUE	1		---NA---	agttctgtgttgcacatattgtggactgaactttcaacaactttcaagttttacgtggctagccaaattggaaactcttagcaattctaggtctaatgttacagtacgggttatagtaatattcaattgatttcatgatcaaaggaattcatctttttgagtatggtttccattctgcaaatttacttatttcctagcatatctatgtcggaacgttctatttttgaatttaaggcgttgcaatcttgaaacgtcc	256			1.50733	1.53869	2.05129	2.317	0.229615	0.918459	1.01687		3.58565	4.34711	1.49254	1.0865	0.278818	0.557636	0.246016		0.456939	1.00301	0.779882	1.24365	0.0591348	0.303752	0.156456		2.067	1.83242	0.598239	0.325651	0.0867862	0.275908	0.0492032
Dhingra_Pear_16_GATCAG_L001_R1_001_paired_trimmed_paired_merged_contig_75851	[NO-BLAST]	---NA---											Dhingra_Pear_16_GATCAG_L001_R1_001_paired_trimmed_paired_merged_contig_75851	[NO-BLAST]	TRUE	[NO-BLAST]	TRUE	1		---NA---	actaagcaagcataaaagcaagcataacagttttcactccactagctccaacgcgattgctgctcagcagaagatagaaactttgtgcttgttaaccaccctatctccaatttattaaccataggtacaggaaagtttgtgcattgagcatctgtcctgtgttactatgaggatatcaacatgccaaaataaaaaaaccagttcccgttcgctctgtgaccgttacttcatgccaagaaagggcaagaaccacaaactaaaagaaatactgtaagcaggagtttctctaaaagatactccaagctgaccaatttaacaatactaggggaaaaaccaccaataccaagacgtaattttggaaaatggaatcacaacaaaccatataaacaagttccaattcacacaactttaccaaagataacaaaattcttcccaaattctaatgacccagaaattcaatttcacatatcaactaaaatcaacttcctctaacaaaatcacttcttgaaaagtgaaactaaacaaagaaatcacaataaactcatccccatttctacaattcaaagcatcaaaattcataacaaaaaaatacaacaatttgcagaatttcagccaaacataaaataaagcaaaacgagggaaaagtaaaagatgggttttacctgcggagataagattagagcaag	686			0.222252	0.354736	0.38545	0.0669764	0	0.012241	0.0183615		0.30215	0.533047	0.158811	0.394901	0.024482	0.0306026	0.0367231		0.125275	0.045286	0.213783	0.0669764	0	0.012241	0.010601		0.207748	0.0841819	0.0795323	0.197767	0.012241	0.0220678	0.0280477
Dhingra_Pear_16_GATCAG_L001_R1_001_paired_trimmed_paired_merged_contig_75852	[NO-BLAST]	---NA---											Dhingra_Pear_16_GATCAG_L001_R1_001_paired_trimmed_paired_merged_contig_75852	[NO-BLAST]	TRUE	[NO-BLAST]	TRUE	1		---NA---	agctgctcaattgtagcatcctgcaataaccctaagaatgagatgtatgcaagtaatgtactttaaagatcatagagagcacatcataagattaaaacatcaattgtaggattgagactaaaacaactaagaggcaatttgcaggccaaatctgcgtggaatataaaaaaactaagacaaatagtttacatgcaaacacaagccgctcacaccggcatgcaggctccttttcaattattatcacaacaaaagtcaatttacaacactgtaaattagtagaaattgtattgcaatcataaaaccttctaggcacacaacatttacgtttcaagtgagaaaattatgcgaaaggaatgtcattatgattcattgacttataccatttagtcatccggattcaaatttggagtatggacctgtacacatctcattcatatttttttcccaacttcttcacagatgtatggactttccaacaaatattcagctccactagccatccaaccaaaaatattcatttaatgttagtcatatacacctcatatcagctccagttcattatttgtcaaactgtttataaattagaacaaaaaaatgacaccgaatctcacctttcctaatacaagagccattcc	635			1.02119	0.840245	1.91745	0.955798	0	0.290931	0.224811		0.559546	0.0840441	0.754914	1.08703	0.165302	0.105793	0.152078		0.436139	0.351876	0.387071	0.341435	0	0.0630752	0.0238402		0.28137	0.0840441	0.13138	0.228344	0.100059	0.0762542	0.0476804
Dhingra_Pear_16_GATCAG_L001_R1_001_paired_trimmed_paired_merged_contig_75853	[NO-BLAST]	---NA---											Dhingra_Pear_16_GATCAG_L001_R1_001_paired_trimmed_paired_merged_contig_75853	[NO-BLAST]	TRUE	[NO-BLAST]	TRUE	1		---NA---	cctatatggctacaaaaatatacaaaactttataatttgaaagaaaaggttctgcgtaaactgcacaagaatatcattcttgactgaccagaatcaaaacaatcgggatttattctaaataattcaactattgaggcctgagcataactgaaagaagcaatggaaggcaataataagcaaattaatataagttccttcatagttgagataaagaatgaattcttgacttggtacacattcaagcagct	248			0	0	0	0.264912	0	0	0		0.215211	0.430405	0	0.188013	0.169301	0	0.0338602		0	0	0	0.264912	0	0	0		0.215211	0.215202	0	0.188013	0.0610424	0	0.0338602
Dhingra_Pear_16_GATCAG_L001_R1_001_paired_trimmed_paired_merged_contig_75854	[NO-BLAST]	---NA---											Dhingra_Pear_16_GATCAG_L001_R1_001_paired_trimmed_paired_merged_contig_75854	[NO-BLAST]	TRUE	[NO-BLAST]	TRUE	1		---NA---	tctgacggcctcgaaccccaacgatgtaagctctctctctctcgcgctccccctctcgctcccctctattgattggtagctattactttaggattcttgggagttttatttgatagaaagaggttcctgattcgattggtagcttggattgtatgttttgggaaagtttcaatttttagaattttctggtagctagggttttaggattcttggagttttgtctgatggaaacaggttttagattggattggtagctgggtttgtagcattcttcgtttttgtttgtccggatttattgggggtaattaggtatatttctgtgtgttgtgtgtgttgtggcagcaagttgaaatttggagcataatggcagtcaaaatgtgtttaaatgctttaaaatttgggactgagtataacatctgtgggtatgactagaaaggaacactgcaaatgcataagatgtgatgtgtaggaaaggtgggttatgactttaatttctggatttatttggagctactaagaatatgggaagctcattctcgaagggtaatatgttatctcattgatattgggttggtggcccgtaattctacctactgcaagaagctgcttgaatgtgtaccaagtca	626			0.542761	0.314375	0.569131	1.03265	0.04695	0.201214	0.14085		0.302489	0.164187	0.173239	0	0.0335357	0.0670714	0.0201214		0.346667	0.061007	0.192251	0.244261	0.00670714	0.0532363	0.0646813		0.0764847	0.0822764	0.0868007	0	0.00670714	0.0177454	0.0201214
Dhingra_Pear_16_GATCAG_L001_R1_001_paired_trimmed_paired_merged_contig_75855	[BLASTED, MAPPED, ANNOTATED]	transcription factor TCP14-like	1.39851e-05	0.601547	0.000243446	0.00257732							Dhingra_Pear_16_GATCAG_L001_R1_001_paired_trimmed_paired_merged_contig_75855	[BLASTED, MAPPED, ANNOTATED]	TRUE	[BLASTED, MAPPED, ANNOTATED]	TRUE	1	F:DNA-binding transcription factor activity; P:regulation of transcription, DNA-templated; P:cell population proliferation; P:response to cytokinin; P:response to abscisic acid; P:response to gibberellin; P:inflorescence development; P:regulation of defense response	transcription factor TCP14-like	ccgacgccgcctccgagagatctaaagacacagtatcccggagctcctgcttggcttgcaacatggaagcgtgcatggtgtttgtttggaagtttaggagagtcgaagagctgtcagaagatgagaggccaatgccctgaaagaggctccgccgctggttctgttggagagagaaattcgggctgtaataagaggatcttagctgcgaggggaccgacatgctggagccggagctgcggagtgagatgttaagtgacgtgaagttggcggggattgtgccggtaccggtggcggcaatcacggcgggctcggcctgctggagaagccactcaatggtttctccgtcggacttgtgacctagctcgcgcgtgagctggaagactctggcggcgcatagagccggcattcgaatgcggcggcctcggccgtcgactttcgtgtggcggtccttggtggaggtccgcttggggggtggctttttggaggcctcgggggaagaagcttgaagagctgaggtggttgtggctgtggcagtagagacggtgttgttagtggtggtggggtcgacggtggtgatggctagagtagggtagggggaggtggtgttggagcaggaggcggcttcttggtgatctaattcttttttctctagcaactggaaggggaagttcggacggtggtgatgttgttgttggtgttgttgatagtggtggtggtggtggtggagttgatgatcatcacctccttccatgatcgcatgggaaagagaattatgatcggtttgtggaggattttgtgtgagaagagtagggagagtgtggaagagagagagtgcagagatagagagagagggcttagttgttagtataattgggttttggtgggt	886	GO:0003700-IEA GO:0008283-IEA GO:0009739-IEA GO:0006355-IEA GO:0010229-IEA GO:0009737-IEA GO:0009735-IEA GO:0031347-IEA	DNA-bindingtranscriptionfactoractivity-IEA cellpopulationproliferation-IEA responsetogibberellin-IEA regulationoftranscription,DNA-templated-IEA inflorescencedevelopment-IEA responsetoabscisicacid-IEA responsetocytokinin-IEA regulationofdefenseresponse-IEA	3.07147	1.54288	0.863038	0.538266	0.00473891	0.165862	0.308029		0.829294	0.412721	0.0594739	0.0492926	0.146906	0.099517	0.00947781		0.394865	0.172393	0.454741	0.0826923	0.00473891	0.0862168	0.0576513		0.143823	0.0651792	0.0594739	0.0492926	0.0404892	0.0410401	0.00947781
Dhingra_Pear_16_GATCAG_L001_R1_001_paired_trimmed_paired_merged_contig_75856	[BLASTED, MAPPED, ANNOTATED]	Suppressor of gene silencing [Theobroma cacao]											Dhingra_Pear_16_GATCAG_L001_R1_001_paired_trimmed_paired_merged_contig_75856	[BLASTED, MAPPED, ANNOTATED]	TRUE	[BLASTED, MAPPED, ANNOTATED]	TRUE	1	P:cellular process	Suppressor of gene silencing [Theobroma cacao]	atgcctccacgacctcaacttgactttgatcatactcgaatggtttatgagcatcaaaatttgtcaagacctggtagtatgaaccctgttatggatagaatggatgatactgagggattttctggaaattcaagaaagggcattatgctaaataatcctactttgcaaaggcaatctttaatagactaccctgattcaagaagagtatcagagatatcaaagcacggtgcggaatattca	240	GO:0004526-IBA GO:0090502-IBA GO:0031047-IEA GO:0005655-IBA	ribonucleasePactivity-IBA RNAphosphodiesterbondhydrolysis,endonucleolytic-IBA genesilencingbyRNA-IEA nucleolarribonucleasePcomplex-IBA	0.604581	0.380944	0.688109	1.58504	0	0.454856	0.209934		0	0	0	0	0.0174945	0.0174945	0.0349889		0.358051	0.190568	0.406492	1.2744	0	0.114719	0.0524834		0	0	0	0	0.0174945	0.0174945	0.0349889
Dhingra_Pear_16_GATCAG_L001_R1_001_paired_trimmed_paired_merged_contig_75857	[BLASTED, MAPPED, ANNOTATED]	3-hexulose-6-phosphate isomerase-like [Glycine max]											Dhingra_Pear_16_GATCAG_L001_R1_001_paired_trimmed_paired_merged_contig_75857	[BLASTED, MAPPED, ANNOTATED]	TRUE	[BLASTED, MAPPED, ANNOTATED]	TRUE	1	F:glutamine-fructose-6-phosphate transaminase (isomerizing) activity; P:fructose 6-phosphate metabolic process; P:UDP-N-acetylglucosamine metabolic process; P:protein N-linked glycosylation; F:isomerase activity; F:carbohydrate binding	3-hexulose-6-phosphate isomerase-like [Glycine max]	catccacagtgaaaaacccacctggaccggctgaggtaatgaatagatcggcagctgtgattaggggagtggtcatgtcgaacaccatgtgggccgagaggcctaagtgggcaaggcgcatgcacagggccttcaccattaggccctctcggcccaccccatagaggaagacacggccgtttcgagctgctgtggaagagagctcagtgaccaaaaggtcgaggaccggtgggtaggggtgggttggaacggcga	255	GO:0004360-IBA GO:0006487-IBA GO:0006047-IBA GO:0006002-IBA GO:0030246-IEA GO:0005975-IEA GO:0016853-IEA	glutamine-fructose-6-phosphatetransaminase(isomerizing)activity-IBA proteinN-linkedglycosylation-IBA UDP-N-acetylglucosaminemetabolicprocess-IBA fructose6-phosphatemetabolicprocess-IBA carbohydratebinding-IEA carbohydratemetabolicprocess-IEA isomeraseactivity-IEA	0.5979	0.365097	0.426908	0	0.0164654	0.0987922	0.131723		1.88225	1.43402	0	0.356738	0.362238	0.131723	0.0823269		0.337014	0.365097	0.213825	0	0.0164654	0.0285189	0.0593667		0.319624	0.560483	0	0.178793	0.0593667	0.0593667	0.0329307
Dhingra_Pear_16_GATCAG_L001_R1_001_paired_trimmed_paired_merged_contig_75858	[BLASTED, MAPPED, ANNOTATED]	ribonuclease H At1g65750											Dhingra_Pear_16_GATCAG_L001_R1_001_paired_trimmed_paired_merged_contig_75858	[BLASTED, MAPPED, ANNOTATED]	TRUE	[BLASTED, MAPPED, ANNOTATED]	TRUE	1	F:nucleotide binding; F:catalytic activity; C:chromosome; P:cellular macromolecule metabolic process; P:chromosome organization; P:nucleic acid metabolic process	ribonuclease H At1g65750	atgttacaaggaaaaagtaccgcctgcagatggaaggagagggttaaatataacagaaaaatgaatcaagaactcaacaaaaacgttattgcttgttgaacatatccatgtaaagaattcttttatgcgatcaatgcagtacaaatgcatgttttgtgggtttcaaaagtaagatgaaaaatggagtacctatagtcaagaaggcatcctctaaataattcaaatcgaagcaattggatatccgattcacccaatacaatacaagaaatacatgctatagtcaagactcaatacattacaagaaatacacacacgccgagttaattcatttacatttagtagtatgcacgcagtttctcccttttttccgacagcaatttatatccatgattcagagaaaatcaattgcttataataaaaggttttaactttccttctttattttgtgttttgaaaaggaacaattttattaaaaaaatatttgcaatcagtgaacaaccagaagccagatacaaggggaactagcagaaatcatcatccgctgcctcccagtctagcaagatagtcgaaagtgaataatccctgaactgtgacaagaccgaagcccaaaaagaagactagagagaataattagggggtattgtattgtaaataagaccaaataattaggctcacacggaggaggaaaaattagagagattggctggtttgtggggatgcaaagtgggctcttggcctgtcaagtatttgggtcttgctttaggacgtaatcccagaaatatctccttcgggaaccgattgtggaaaaagtccaaaaaagattgcaaagctggaagtgtgcctttctttcaagaggggaaagattaactttagttcaattgatgttaggaagtttaccaatttattttctatctttgttcaaggttcctaaaggagtagtcaggaatctggaaagcttaatgaggaaattcttatgggttggtgttggtgaagataagaaagatcacctcattaattgggatacaatttcaaaaccgaaagaggaaggaggtttaggtattggcaatctattggtaagatcaccacatgtgctccacgtaaccccgttgttttgtcagctaaatggttatggcgttttccagtcgaaggtgattccatctggcataaagtgacaatggttagcactccaagatagttcggtttggacaagtagaagtcttggaaggatattacccaagggtatagttcttttctgccattttgttcttggtaaagtagatcaaattgaagaaagttgaggttctactata	1310	GO:0003677-IEA GO:0000166-IEA GO:0003899-IEA GO:0051276-IEA GO:0004519-IEA GO:0008280-IEA GO:0006281-IEA GO:0008152-IEA GO:0090305-IEA GO:0016459-IEA GO:0006351-IEA GO:0007064-IEA GO:0005694-IEA GO:0003682-IEA GO:0005524-IEA GO:0003774-IEA GO:0005622-IEA	DNAbinding-IEA nucleotidebinding-IEA DNA-directed5'-3'RNApolymeraseactivity-IEA chromosomeorganization-IEA endonucleaseactivity-IEA cohesincomplex-IEA DNArepair-IEA metabolicprocess-IEA nucleicacidphosphodiesterbondhydrolysis-IEA myosincomplex-IEA transcription,DNA-templated-IEA mitoticsisterchromatidcohesion-IEA chromosome-IEA chromatinbinding-IEA ATPbinding-IEA motoractivity-IEA intracellular-IEA	0.457164	0.311102	0.718283	0.364048	0.00961528	0.124999	0.070512		0.371402	0.23537	0.454904	0.20556	0.0416662	0.0384611	0		0.174624	0.102258	0.125662	0.0559278	0.00555138	0.0388597	0.0611493		0.159323	0.0628704	0.0945978	0.11562	0.0210172	0.0200158	0
Dhingra_Pear_16_GATCAG_L001_R1_001_paired_trimmed_paired_merged_contig_75859	[BLASTED]	adenylyl-sulfate kinase-like											Dhingra_Pear_16_GATCAG_L001_R1_001_paired_trimmed_paired_merged_contig_75859	[BLASTED]	TRUE	[BLASTED]	TRUE	1		adenylyl-sulfate kinase-like	ctgaggttccaaaatatggaattgaggaagcgttttcttcttattttgagggaagaagaatgcagctctgaatttggacccattttcttaacccgcggttccaatcctccgaatgttctctgcatgatgttccccatcaagaatgtacgacagcttcccctgcggtacaaactcccacccaaagcacatgccaccgtgctcttccttaaagtttgccttatacgtgacagctttctccnnnnnnnnnnnnnnnnnnnnnnnnnnntcagaatccctcatatctgctgatgttaaattgactcttcagtatttgattcaaccaagggtttttctctgagctaaaagttcggacttccacttttcaacttgaaaactcacatagtttggaatggatcatcaacaatctctggagactccactggatccactatgatatcatcct	442			0.681386	0.613667	1.1713	0.95735	0.104492	2.22283	1.57688		2.23962	1.18957	0.983673	2.30617	0.740942	1.44389	1.02592		0.511206	0.355601	0.0666454	0.57976	0.00949925	0.341973	0.0685001		0.178003	0.678972	0.271752	0.586117	0.180985	0.174383	0.185418
Dhingra_Pear_16_GATCAG_L001_R1_001_paired_trimmed_paired_merged_contig_7586	[BLASTED, MAPPED, ANNOTATED]	serine threonine- kinase 2 19-like	1.23141e-06	0.690243	3.84226e-10	0.000643176		8.02907e-05	0.638256	1.35463e-08	0.00210714	0.00227164	Dhingra_Pear_16_GATCAG_L001_R1_001_paired_trimmed_paired_merged_contig_7586	[BLASTED, MAPPED, ANNOTATED]	TRUE	[BLASTED, MAPPED, ANNOTATED]	TRUE	1	F:protein kinase C activity; F:ATP binding; C:ribosome; P:protein phosphorylation; P:intracellular signal transduction	serine threonine- kinase 2 19-like	ctgaagcccgtgaaggggtttccagcagcatttgggctagcggctggggaatccacaactgacatgtcagtccagcacttgtcaaaattggcaatgcaatgcttcccagcaacttcaggacgaaagcttggttggatttgccgagcgtccagttttttccaatttattggcttgaaccatttgtggcgcttgatgtcctcactccccaaaggtccactaccaaagcgcttgcttggatccttatgtagcagcgctttcaacagagaatgtgcttcacttgacaaaaaggatggcaacttgatcttttccttaacaatcttctgctgaattttctccctattcccagtgaaaggaggctttccagtaagcatctcaaacaataggactcccacactccaccagtctgcagccttatcgtggccctttccaagaactatttcaggtggcatgtattccacagttccacacatggaattagatcttgtattctcctcaagttgcttcgcaagaccaaaatcagtcaacatagcatggccatctgagtccaataggatattttcaggtttaagatccctatgcattattccatttgcatggaggtgagcaaccgcagaaacaatttcagctgcatatattcgtcccaactcctctctaaaaaggccatggtgatagagctgaaagaaaaggtgaccaccattaatgaaatccagcacaagatatagtctatatttggtctgaaatgagtatctaagttggataatgaatggatgatcgatttttgttaaaatatccctctcagctttcatgtattcggcatgatttttctccatgatcttgtccttccgcatgaccttcattgcatatatttctgatgtccccttcttcctaacctgatatacttttgcaaatgcaccctgcccaacaaccttcaaaacctcaaaatcttcaatgcctacactctcaatcttcatggggttctcgtcaataatttcaagaggcttttcgttgacaccatcatcaataaaaggttcctgaaattctttgaaggtatttcccttgacacattctaccagttccactgaatcttctgtgtcacttatagtcagtttgctgagcttcaatgattggtttacaaaggatgagggaccaaccaaagaatgtgatcggttgtgaataaccactggatcgtcataaataagctcagtagcatcttcagtcgaggcagaattagccaaattcacttctactgaggtctgaactggtagagggccaaatacatcatcaaaatcaagctcgaggtgatctgaaaccgcaccatccactgtttccaaggggaaaagcaactgggtctgaattggtttgcacatgtgggc	1373	GO:0000166-IEA GO:0005737-IBA GO:0016310-IEA GO:0004672-IEA GO:0016740-IEA GO:0004697-IEA GO:0016301-IEA GO:0004674-IBA GO:0004674-IEA GO:0035556-IBA GO:0005840-IEA GO:0005524-IEA GO:0006468-IEA	nucleotidebinding-IEA cytoplasm-IBA phosphorylation-IEA proteinkinaseactivity-IEA transferaseactivity-IEA proteinkinaseCactivity-IEA kinaseactivity-IEA proteinserine/threoninekinaseactivity-IBA proteinserine/threoninekinaseactivity-IEA intracellularsignaltransduction-IBA ribosome-IEA ATPbinding-IEA proteinphosphorylation-IEA	17.074	18.1346	35.3974	36.1555	0.669708	5.40965	4.25677		19.0318	27.2326	43.9838	19.4322	7.03652	9.8866	5.58396		2.18559	3.77863	1.99919	1.85767	0.043355	0.789794	0.199382		0.753964	5.4913	0.864636	2.45147	0.432643	0.636356	0.530363
Dhingra_Pear_16_GATCAG_L001_R1_001_paired_trimmed_paired_merged_contig_75860	[BLASTED, MAPPED, ANNOTATED]	phosphopantothenate--cysteine ligase 2-like [Pyrus x bretschneideri]											Dhingra_Pear_16_GATCAG_L001_R1_001_paired_trimmed_paired_merged_contig_75860	[BLASTED, MAPPED, ANNOTATED]	TRUE	[BLASTED, MAPPED, ANNOTATED]	TRUE	1	F:phosphopantothenate--cysteine ligase activity; P:coenzyme A biosynthetic process	phosphopantothenate--cysteine ligase 2-like [Pyrus x bretschneideri]	agcataacctgccttcaaaaagtacctgcaacgttacagataagtctaatccataagtcagtattactaaagaatgcatatttattgatttgcagggtgatatactctgtggatgctgctcccctgtgacctgagctgaagttgtctatgtagcgaacacatcgttgctccagaggaatggtggtgccacctgatgtcacacacacaa	208	GO:0008152-IEA GO:0015937-IEA GO:0016874-IEA GO:0004632-IEA	metabolicprocess-IEA coenzymeAbiosyntheticprocess-IEA ligaseactivity-IEA phosphopantothenate--cysteineligaseactivity-IEA	0.680245	0.431506	1.50097	0.249603	0.0403718	0.787251	1.04967		1.16697	0.513195	1.57131	0	0.726693	0.746879	0.383532		0.383117	0.431506	0.75796	0.249603	0.0201859	0.244741	0.179416		0.287674	0.513195	0.786911	0	0.126061	0.122786	0.0403718
Dhingra_Pear_16_GATCAG_L001_R1_001_paired_trimmed_paired_merged_contig_75861	[NO-BLAST]	---NA---						1.68797e-05	0.644955	2.24395e-06		0.00430483	Dhingra_Pear_16_GATCAG_L001_R1_001_paired_trimmed_paired_merged_contig_75861	[NO-BLAST]	TRUE	[NO-BLAST]	TRUE	1		---NA---	tgatgaaatttggtagaagaaaacacaaaaatcagatcctgccaacgcacccggaaaatacataaatacatattttgacagagtttagtccaacttaaaaataagtacatccttcatgtaacaaccaaagatttttactaaatcaagtggcaaacgagcatcacaaagttgagaaaatatgcatagagaatcaaagtagcattactctcaactcggaaaagcttcaaaacccgagactcacattgtaccatgtatcacaagaatcaaatcacaataactggaaactccacatcctcataactcagagagcacagaatccacagaaattaaccaccctaggccacaggacaagctacaagaaggcatgtgatgaaaaattaccggcaaatctcctgcatcgcaatagctctgagg	414			3.6395	4.69909	4.60433	1.74013	0.0101417	0.223118	0.233259		6.79635	6.71764	1.67681	1.24143	1.01417	0.395527	0.29411		0.829464	0.0786501	1.75576	0.469728	0.0101417	0.11696	0.070992		1.57814	1.57338	0.498682	0.505253	0.133007	0.178275	0.0811337
Dhingra_Pear_16_GATCAG_L001_R1_001_paired_trimmed_paired_merged_contig_75862	[NO-BLAST]	---NA---											Dhingra_Pear_16_GATCAG_L001_R1_001_paired_trimmed_paired_merged_contig_75862	[NO-BLAST]	TRUE	[NO-BLAST]	TRUE	1		---NA---	attcaaattggaatataagttcaaatatgaaatacgtaaaatgcaaggagataagggaattcggttggtattaaaagcatggctggagggaaagacaacattgttccattcaatgtcattttcattatgtttctttcccatttcctcattcttccaagtgcatgccatttcgaagttatgaaaatcaaggttctaaaagtcgctaggcactagtcggccgcctagatgtcaataacatggtaaggatacatgttccaccccatttgtggcgtgaggatgttccaaatcccaaaatgtcgaccagtactaaagtctgttggctagaattttaaattgtaataagaactaggccagctgccgagttgtcattaagtgctcagattttcttttcctacagtcctttttctgcatttattctgagtgtatgactttacagtttccagggaaagaagtcattaatcggaaaactattcgcatcaccaaatagaaaagaaatcagaa	501			0	0.092914	0	0	0	0	0.0167612		0.283833	0.106532	0.321639	0.363147	0.0502835	0.100567	0.0167612		0	0.092914	0	0	0	0	0.0167612		0.0202414	0.106532	0.00764345	0.182005	0.0384046	0.0435468	0.0167612
Dhingra_Pear_16_GATCAG_L001_R1_001_paired_trimmed_paired_merged_contig_75863	[BLASTED]	non-specific lipid transfer GPI-anchored 1											Dhingra_Pear_16_GATCAG_L001_R1_001_paired_trimmed_paired_merged_contig_75863	[BLASTED]	TRUE	[BLASTED]	TRUE	1		non-specific lipid transfer GPI-anchored 1	ccgataaatactaatctgctcccaccacaacaaatgaacattaaacttagaagattgccaaagtgggcaactacagcatgcagttcacaaaacatagataccgagtccaaggaaacaacaaattaccgcaaaggcaatcaaatgttaacaaccctaaaaagatcacacagaaacgaccaacaaaaaggacgtaaaatactcctcacgagagaaccttcatcttctgatcagatgctagctaaacatacagagcagggaatgcaaagaaaacgatggccacagccattgccttcagaccagcatgctggggtccaag	316			0.302311	0	0.178116	0.290796	0.0132869	0.0930085	0.0664347		0.318134	0.325257	0	0.276413	0.0797216	0.0797216	0.0664347		0.151478	0	0.178116	0.290796	0.0132869	0.0351539	0.0351539		0.159976	0.162991	0	0.276413	0.0230136	0.0460273	0.0351539
Dhingra_Pear_16_GATCAG_L001_R1_001_paired_trimmed_paired_merged_contig_75864	[NO-BLAST]	---NA---											Dhingra_Pear_16_GATCAG_L001_R1_001_paired_trimmed_paired_merged_contig_75864	[NO-BLAST]	TRUE	[NO-BLAST]	TRUE	1		---NA---	agttgacgtaaaattttcttaatacatttgtaccaaataaaagtccgcaaatcatgtattatttgactaactattcctacattacgtgagcacacacaggaatacgcccaattttacacaagttcctaacactaattactaagggaggtaaatgcaaaaacctatacacctcaactagtctctatacccctctacgccgcggaagaaacgccaaaacatcaccgaagaccgcaaaaaaggatacgctaaagattttctaggccgaggctgaaataaggttagatgttttcatgaagacatgcaagtccggcctagaaaatctttaacgtactcattttaacatctcgcaaaatgtgagtacgggaaaaacaacaggggttccacagaaggaccaaaactacatacttgaatccacatgagaaatcaatatgcatttggaaacaataactttacagataaagatacatgtgaatgcctatttacccatttgacttctaaagaatag	505			0.505663	0.393014	0	0	0	0.0166284	0		0	0	0.10336	0	0.041571	0	0.0332568		0.262917	0.0843906	0	0	0	0.0166284	0		0	0	0.10336	0	0.0219973	0	0.0219973
Dhingra_Pear_16_GATCAG_L001_R1_001_paired_trimmed_paired_merged_contig_75865	[NO-BLAST]	---NA---											Dhingra_Pear_16_GATCAG_L001_R1_001_paired_trimmed_paired_merged_contig_75865	[NO-BLAST]	TRUE	[NO-BLAST]	TRUE	1		---NA---	aggaattataatcatggtttcaaagttaatattattgatgaatacgtttgtgtattcaatccttcacttatttaaatatccatttaatataaaaactttatctcactttctagataaattaatagaattgcatctttatttctttttttgggagaaaatgacacttcacttttagttactagatgaatcaattattcacctcaagttctgtaagaattgaaagaaggacatttaccatctctgcaataaaattataattcttatctttttgtcaagttgcaaaagggaaaatgtggtatttgtgtggataataactggcttgcattttagagcttctccatttgtgccaagttaagcagccatcagaacatggtcaacaatccaaataccacctgacttttgcagaagaaccatttgtggtagatcatagggacctttggacaaaatgtagttttatgtatgtgattaagcaggaacctatcgaaggttaaaaattccataatatccctatatccaagcccctctttcttgaccgacaacgttcagcttgtactggatgctatgagaatgtcaatgttttaatttctcatttccttttcaggttatgagtttgacagacaacattcagct	630			0.70264	0.668543	0.815884	1.22592	0.0199937	0.313234	0.14662		1.05257	0.495725	0.421484	0.72348	0.0933038	0.179943	0.113297		0.360735	0.414116	0.142382	0.2626	0	0.0742134	0.0290501		0.160833	0.293741	0.162167	0.137488	0.0352655	0.0115433	0.0635758
Dhingra_Pear_16_GATCAG_L001_R1_001_paired_trimmed_paired_merged_contig_75866	[NO-BLAST]	---NA---											Dhingra_Pear_16_GATCAG_L001_R1_001_paired_trimmed_paired_merged_contig_75866	[NO-BLAST]	TRUE	[NO-BLAST]	TRUE	1		---NA---	agatataaactcaatatgctcatatggctaattgctaaccggtatcagatcacaaaaactacatcccaaccattccgcttcacgttaatacagaactctatggatgtaccatcaggtgtatcgactgaataaagttcatgtaaaaacagaagcccgactgattggaagcaacgacagaacgaccaatctcgcaacatatggcaaggagagcttctgataaaacttcaatcttc	233			0.638868	0	1.82771	0.617206	0	0.234261	0.10812		0	0	0	0	0.01802	0	0		0.0273772	0	0.536716	0.342507	0	0.109612	0.0540601		0	0	0	0	0.01802	0	0
Dhingra_Pear_16_GATCAG_L001_R1_001_paired_trimmed_paired_merged_contig_75867	[BLASTED]	hypothetical protein PRUPE_ppa022164mg [Prunus persica]						1.41041e-09	0.744892	0.0433618	0.00036882		Dhingra_Pear_16_GATCAG_L001_R1_001_paired_trimmed_paired_merged_contig_75867	[BLASTED]	TRUE	[BLASTED]	TRUE	1		hypothetical protein PRUPE_ppa022164mg [Prunus persica]	gcaaaaaagtttgtaaagggatatacagtcaccaatcctttattagtccgcaataaaatgtcaaatactggatcatgatctgttataacatatagttttattcaagatgggacatggtttccaagaagaggaagcccgtgttcagctttctatatacaaatgatcattatttttccttcaccgtgacatgaagccaggtatatatatatatatgtacacatatttgctgtatcatggtgacccttcctgggactgagtttcaattggtgtagcacaacaatcgcaacaagagccttgtggtgccggtgcgcagcatacacaagctggacatataggagttgtatctagaaaaacgaatcgagctgcctctggggttgaaatcggagagagtacgacggcaaagatgaagatggtcaccaaagcagacctcatagag	436			0.716952	1.28247	2.58442	2.50897	0.11556	1.60821	0.221489		0.448561	0.734442	2.8556	5.33763	0.308159	0.11556	0.433349		0.566238	0.614358	0.847516	1.51833	0.0333592	0.590263	0.0536174		0.143375	0.424019	0.599331	1.48295	0.13482	0.0333592	0.0166796
Dhingra_Pear_16_GATCAG_L001_R1_001_paired_trimmed_paired_merged_contig_75868	[NO-BLAST]	---NA---											Dhingra_Pear_16_GATCAG_L001_R1_001_paired_trimmed_paired_merged_contig_75868	[NO-BLAST]	TRUE	[NO-BLAST]	TRUE	1		---NA---	cgcaaccacctcctacgagatactgacgacatgtgtatcacaactcacgtaaaacatataacattcagattaaagtttcaggtggatgcatgataagttgataaccaagtgatgaaagcgaaaaatgagcacaagtacctgtagtttgagcaaaactaaaacacatccctcatctgctcctctatcgcaatatctacatattgaagactaattctgggcctatatcacacttcg	234			0.211835	0.198931	0.240532	0.280762	0.017943	0.143544	0.197373		0.228087	0.456155	0.446128	0.588015	0.376804	0.197373	0.161487		0.211835	0.198931	0.240532	0.280762	0.017943	0.017943	0.0474728		0.228087	0.228078	0.446128	0.0142664	0.0822253	0.0949456	0.0310782
Dhingra_Pear_16_GATCAG_L001_R1_001_paired_trimmed_paired_merged_contig_75869	[BLASTED, MAPPED, ANNOTATED]	DUF21 domain-containing chloroplastic-like											Dhingra_Pear_16_GATCAG_L001_R1_001_paired_trimmed_paired_merged_contig_75869	[BLASTED, MAPPED, ANNOTATED]	TRUE	[BLASTED, MAPPED, ANNOTATED]	TRUE	1	F:catalytic activity; C:membrane	DUF21 domain-containing chloroplastic-like	cttaacaaaatcaaatttcgaacccaaaacagcattcgtaccacccacactctccctatcttcacctaaagctttcaacggagctctattaacaagtaagccaactccttcaaaccttggagctaagaacctcttcacaccgctactaccgatacaattcggcccgaatcgaaacgggtaccgattattttgcagcaaaacctttaccggaaactttgttttctgattgcaacacaagagactccatgatttcgacccggaaacgaacatattcggagccaggacacaagactcgagcgccatttcaataaattacaataaaagaacagaatatgaacaaaa	342	GO:0003677-IEA GO:0016614-IEA GO:0050660-IEA GO:0003824-IEA GO:0016020-IEA GO:0016021-IEA GO:0055114-IEA	DNAbinding-IEA oxidoreductaseactivity,actingonCH-OHgroupofdonors-IEA flavinadeninedinucleotidebinding-IEA catalyticactivity-IEA membrane-IEA integralcomponentofmembrane-IEA oxidation-reductionprocess-IEA	0	0	0	0	0	0.0245536	0		1.8171	1.79158	1.56469	1.7331	0.54018	0.687502	0.478796		0	0	0	0	0	0.0245536	0		0.4009	0.741773	0.396263	0.47769	0.171875	0.144741	0.0974442
Dhingra_Pear_16_GATCAG_L001_R1_001_paired_trimmed_paired_merged_contig_7587	[BLASTED, MAPPED, ANNOTATED]	50S ribosomal chloroplastic-like						4.28738e-06	0.729239	7.95444e-11	0.0153144	0.00245952	Dhingra_Pear_16_GATCAG_L001_R1_001_paired_trimmed_paired_merged_contig_7587	[BLASTED, MAPPED, ANNOTATED]	TRUE	[BLASTED, MAPPED, ANNOTATED]	TRUE	1	F:RNA binding; F:structural constituent of ribosome; C:nucleus; P:pentose-phosphate shunt; P:DNA-templated transcription, elongation; P:translation; P:aromatic amino acid family biosynthetic process; C:chloroplast thylakoid membrane; C:chloroplast stroma; P:chloroplast relocation; C:chloroplast envelope; P:thylakoid membrane organization; C:large ribosomal subunit; P:photosynthesis; P:iron-sulfur cluster assembly; P:isopentenyl diphosphate biosynthetic process, methylerythritol 4-phosphate pathway; P:ncRNA metabolic process; P:plastid transcription; P:protein targeting to chloroplast	50S ribosomal chloroplastic-like	ttatctgttgtatcaaatcatctccaccaaccaaatctgctccagcattttttgcttcatcaaacctctcaccttgagtaagaacagccactttaacagtctgtccagttcccttgggcaggtttacagttgcccttagttgttggtcattatattttggatcaatgttgaggcggaaatgggcttcagcagtttctacaaatttcgtactcgtcatttctttcagcaaagcgattgctggctgcagctcatactcttttttggtttccctcagtttctgaatttccaagaaccttttggaccttgttctgtctctcttcaaaagcaatgcagccttccctttcttgggctttgaaggaacagaaacagcaacagacccatcacctcctttcactccttccttctcgtccacatcctcctccacctccgcctctgccgtaagagccgccgcggccactcggtgaggctcggaattggcccatttgcttggttctctctctcgaggccttagagcgagcgggcagaggcagaaggttttgaagagcggcttgggctggaaggagacgagagagggagtgaggtcatgtgggtgcgcgtacgaggaggcgtacgttagcatgagggacgagggcgtggtgcttgtagccattgttggag	657	GO:0003723-IEA GO:0003735-IEA GO:0045036-IEA GO:0030529-IEA GO:0016020-IEA GO:0019288-IEA GO:0015979-IEA GO:0015934-IEA GO:0016226-IEA GO:0010027-IEA GO:0009570-IEA GO:0009073-IEA GO:0006098-IEA GO:0034660-IEA GO:0009535-IEA GO:0042793-IEA GO:0009941-IEA GO:0006354-IEA GO:0009902-IEA GO:0005840-IEA GO:0006412-IEA GO:0005634-IEA	RNAbinding-IEA structuralconstituentofribosome-IEA proteintargetingtochloroplast-IEA ribonucleoproteincomplex-IEA membrane-IEA isopentenyldiphosphatebiosyntheticprocess,methylerythritol4-phosphatepathway-IEA photosynthesis-IEA largeribosomalsubunit-IEA iron-sulfurclusterassembly-IEA thylakoidmembraneorganization-IEA chloroplaststroma-IEA aromaticaminoacidfamilybiosyntheticprocess-IEA pentose-phosphateshunt-IEA ncRNAmetabolicprocess-IEA chloroplastthylakoidmembrane-IEA plastidtranscription-IEA chloroplastenvelope-IEA DNA-templatedtranscription,elongation-IEA chloroplastrelocation-IEA ribosome-IEA translation-IEA nucleus-IEA	113.822	118.836	68.6152	85.9413	1.84051	16.6477	14.4493		96.2246	105.446	122.434	44.1334	22.885	24.6233	9.68826		13.5987	5.20402	15.9385	6.04362	0.226035	2.09991	1.04976		6.29894	8.82663	9.63156	8.18292	0.392961	0.954523	0.763785
Dhingra_Pear_16_GATCAG_L001_R1_001_paired_trimmed_paired_merged_contig_75870	[BLASTED]	tyrosine DOPA decarboxylase 2-like											Dhingra_Pear_16_GATCAG_L001_R1_001_paired_trimmed_paired_merged_contig_75870	[BLASTED]	TRUE	[BLASTED]	TRUE	1		tyrosine DOPA decarboxylase 2-like	aatggaagccgtgtttagggatgcttggatcaactgcgaaagttgatgttgaggaagaagacaaaggcctctttcttcttacctcactttcagatttgtacgagaaccttgtgaaactttactgcaaggaaagaaacagtaagtttggagcaggtgcaagcttctttggtgtggaatgatacacacaagagaccatggatgatggtgggcacaagactgcttaagctattcaaggttgaaatcgtggaagaaaattggaaagaggatctgagagagacagcaggttcggatccggttccggaggcaagggtccacagtgctacgggtgcaaggccgggttagcaagtttgtggtggaagactttgagtatgccctctaggtactcgaagcaacacttctcctggtgatgtttagtctcaagtgttgcaggggttttgcagcaggtggagctatgggattcacaggtgatgagaaggtcctgaggtaggaggaagtgaggaatgtttgtctggctcgac	518			1.90891	0.879859	1.45259	1.51759	0.0567388	0.67276	0.510649		1.70569	1.43482	0.8237	1.34342	0.316116	0.226955	0.202639		0.236938	0.0860236	0.500152	0.354131	0.0162111	0.106303	0.124783		0.701651	0.848549	0.193114	0.433962	0.0876748	0.00810554	0.0531516
Dhingra_Pear_16_GATCAG_L001_R1_001_paired_trimmed_paired_merged_contig_75871	[BLASTED]	QWRF motif-containing 3-like											Dhingra_Pear_16_GATCAG_L001_R1_001_paired_trimmed_paired_merged_contig_75871	[BLASTED]	TRUE	[BLASTED]	TRUE	1		QWRF motif-containing 3-like	tgcccatggtagagccaaatgctctcaccatctctttggatgctctcacaaaaggaatgctcaaaacaaatggtgcccttccttcttttttctcatcactcggctacacccctcattccctttaaaaaacaaccaaatacaaataaaataataaggctacttgctagccttttccttttctcctcaaaacaaggaaagcaacaatgattttgtccaccttattattttattagctgaaaggtattttggaggatagtccacttggccacaaactccaacaatctccaccttggccaagttccaaagtccattggccttacgtaccagcatgcacactctgaatcaacctcgttggtcctgttccgattcagtcactgccaatgcatgtgcagctgctgcaagcaaaaaaaacatttagcttcagacaggatctcgacacatcctcgtctcctccagcaggttttcctcctcttcattgtctgcaacttggaaacttgtcagtgcacccatttccagcaacacccgtcgagccagacaaacattcctcac	549			1.94803	1.16075	0.862732	0.795864	0.0764785	0.657715	0.627124		0.767055	1.03327	0.959958	0.839252	0.359449	0.305914	0.0917742		0.403662	0.411433	0.19339	0.339251	0.0305914	0.0881993	0.170326		0.126259	0.158349	0.524087	0.234185	0.0275747	0.100301	0.0132465
Dhingra_Pear_16_GATCAG_L001_R1_001_paired_trimmed_paired_merged_contig_75872	[NO-BLAST]	---NA---											Dhingra_Pear_16_GATCAG_L001_R1_001_paired_trimmed_paired_merged_contig_75872	[NO-BLAST]	TRUE	[NO-BLAST]	TRUE	1		---NA---	gacaacgcagtgaaatcaattagcacctgttgtactgtggggcaaggttaaaagccatgtgtttaaggtgcatgccaatacaagtttgtagtttagcgtgtaaaaagacagaagatgcctacatataaagttcctttaattctggttgggtatgtatgtatagcactttggtataatttcctgaaatagtagatcatagtgatgtattgattagaaggtgggagatcataacagttttgaacc	243			0.393128	0.248954	1.26952	0.189077	0	0.207342	0.172785		0	0.203328	0	0.578394	0.0863924	0.155506	0.034557		0.196984	0.248954	0.329034	0.189077	0	0.0791799	0.034557		0	0.203328	0	0.332361	0.0457146	0.0299272	0.034557
Dhingra_Pear_16_GATCAG_L001_R1_001_paired_trimmed_paired_merged_contig_75873	[BLASTED, MAPPED, ANNOTATED]	death-inducer obliterator 1-like [Pyrus x bretschneideri]											Dhingra_Pear_16_GATCAG_L001_R1_001_paired_trimmed_paired_merged_contig_75873	[BLASTED, MAPPED, ANNOTATED]	TRUE	[BLASTED, MAPPED, ANNOTATED]	TRUE	1	P:transcription, DNA-templated	death-inducer obliterator 1-like [Pyrus x bretschneideri]	aatccttggacacagagccaccatttgagattctccctgataaagttacacccacctcagacagggatgactccgagacagtctctgaatcaaagtcttcggtaccaagtcccaaagatactgttaatgcctctccacggaaggttgatgatagttgcacaacagatacaaagtcatatgctgacttgaaaactggtggcagtcctgctgtgataaaaaccaacagtcctactgtgatcaaaactgagagtcctgctgtgatcaatactgacagtcctgctggaaacaaaactgacagtcattctg	306	GO:0006351-IEA	transcription,DNA-templated-IEA	0	0	0	0	0.0137211	0	0		1.35588	0.510305	1.39437	1.48734	0.562567	0.493961	0.7135		0	0	0	0	0.0137211	0	0		0.170339	0.302381	0.326906	0.537892	0.0763961	0.0950629	0.0763961
Dhingra_Pear_16_GATCAG_L001_R1_001_paired_trimmed_paired_merged_contig_75874	[NO-BLAST]	---NA---											Dhingra_Pear_16_GATCAG_L001_R1_001_paired_trimmed_paired_merged_contig_75874	[NO-BLAST]	TRUE	[NO-BLAST]	TRUE	1		---NA---	agaagcaagcatatgctaaccacaaattccctgtcaaaaagttcgtagagatttcaataaatagttacccctttacaaaaacattttaaaccagctggaaggaaactataaaacagttgggaggaatgtaaaaatgtaccgagacttccacgatatacaagaatgttgttttggtaaatacgagtacctaccttgtccaagatacttgtgggtcctttttgtcatcattattgtctttcaagtttcaagttccattctagtaaaccttaattctttcacttttccttaatactgatttttgtaacttaaaaaaggtaggaaagaaaatggtgcctctcatcatgtggcactaactcccaatgtaatcttacgagctaaaatgtccatccaattcttagataaaaaggggagggcaaagcagaataagacgtagtgtcaacggtcaagtttattagtattttgataaacactgtatttagataaaacatatcacttctatcgaacaacataccatcaaggggcagcttcccttcttg	536			0.377206	0.396303	0.301191	0.365161	0.0156667	0.133167	0.156667		0.795897	0.575267	0.495401	0.262219	0.148833	0.101833	0.0626667		0.110018	0.140471	0.17004	0.183598	0.0156667	0.00783334	0.0156667		0.0567591	0.288275	0.190607	0.150678	0.0747253	0.0341447	0.0207251
Dhingra_Pear_16_GATCAG_L001_R1_001_paired_trimmed_paired_merged_contig_75875	[BLASTED]	probable GPI-anchored adhesin PGA55 [Malus domestica]											Dhingra_Pear_16_GATCAG_L001_R1_001_paired_trimmed_paired_merged_contig_75875	[BLASTED]	TRUE	[BLASTED]	TRUE	1		probable GPI-anchored adhesin PGA55 [Malus domestica]	tccacattcccaaacctggaaacttaataactctgtcgtcatggagaaaaaaggttcatcatctaccaagaaagaaaccgcttcttcaaagaaagtttcatctcccaaggaaatagccatttgtatggaagagttgattgattcgaagatgaaagctgagcagttagatcaatcttctttcccaggatcagacccaagcctgagcaattcggaggtgacatcgacaatcaattctaagcc	240			0.191504	0	0.632707	0	0	0.0524834	0.0874723		0.39601	0.222385	0	0	0.15745	0.0349889	0		0.191504	0	0.346656	0	0	0.0303013	0.0174945		0.202458	0.222385	0	0	0.0303013	0.0174945	0
Dhingra_Pear_16_GATCAG_L001_R1_001_paired_trimmed_paired_merged_contig_75876	[BLASTED, MAPPED, ANNOTATED]	Suppressor of gene silencing [Theobroma cacao]											Dhingra_Pear_16_GATCAG_L001_R1_001_paired_trimmed_paired_merged_contig_75876	[BLASTED, MAPPED, ANNOTATED]	TRUE	[BLASTED, MAPPED, ANNOTATED]	TRUE	1	P:cellular process	Suppressor of gene silencing [Theobroma cacao]	atgcctccacgacctcaacttgactatgatcatactcgaatggtttatgagcatcaaaatttgtcaagacctagtagtatgaaccctgttatggatagaatggatgatactgagggattttctggaaattcaagaaagggcattatgctaaataatcctactttgcaaaggcaatctttaatagactaccctgattcaagaagagtatcagagacatcaaagcacggtgcggaatattca	240	GO:0004526-IBA GO:0090502-IBA GO:0031047-IEA GO:0005655-IBA	ribonucleasePactivity-IBA RNAphosphodiesterbondhydrolysis,endonucleolytic-IBA genesilencingbyRNA-IEA nucleolarribonucleasePcomplex-IBA	0.383007	0.193958	1.26994	0.407763	0.0174945	0.507339	0.332395		0.717367	0.222367	1.32802	0.758069	0.419867	0.367384	0.699778		0.383007	0.193958	0.314948	0.205017	0.0174945	0.166887	0.092572		0.455602	0.222367	0.367632	0.379935	0.0303013	0.0524834	0.0630772
Dhingra_Pear_16_GATCAG_L001_R1_001_paired_trimmed_paired_merged_contig_75877	[NO-BLAST]	---NA---											Dhingra_Pear_16_GATCAG_L001_R1_001_paired_trimmed_paired_merged_contig_75877	[NO-BLAST]	TRUE	[NO-BLAST]	TRUE	1		---NA---	aaatggcggcttaaagtgaaacactgcttcaaaaaaaaatgagattccatcattgggcttattgaaaaaccgaccatatatgagattctatcacagtacaatacacttatattgcaatgcgaaaacccaacaaaagaggcaatcactcataggatacagccaaccagaatagaaaagaaagctgtgaaaccccctaatcacacgttctattaaaagaaatcgaaccgaaataacctgaaatttagtaatgcatgcggaagagtagggcaagaattagtaaataagttgtggtaatgctgcttggagtaaactctgtccctatctgtattcaatctacattattaatagttacatcaacagattattaataaacagattaccacacatttaaattatactgggaattcatttgcctttcattgaataaaaaaaaccaaaagatgttttgagccctcagaccactactaaaacttcataaacagtaatcactgaaagccaaaaaccatttacgaacaccatcggatcatcaccagaaataataataataataataataacaacaatagaagaagaagaagaagaagaagaagaaggagccggcaaatggcgatgatcagcgtggcacagtaattggcggcttaaagtgaagcactgcttcacaaaatgagatttcatcattgggcttattaacaaagagtgactaaaagcatcattaaaaagccgaacatcagtctttaaaacaaacatgttcttaacgaattcctccctcataacggcaccaattccagctttgcgaattcagttcaaatttcaaaacctaaaaccttcatatacaccagaaaatagctttactcatataaaggtaacaagaatcacgaaaatcattacaagaaaaaagcccatagagaaaaaagcattacaagaaaagaatacacagttgccgtagtaagaaatcctcccatgctctagaaatccaatcatactcatatagacacatcaaattctttctatgaacttaagagacgttaataccgaaacccacacacagtgggacagggtacagaaattatcgtattacacaaaagaagcaaacaatgacataaaactaagggaaaaattgtaaagtgagcagcacaatactgattattctcacaagtcatacaaaagttggaaaatattggaacaaaatttccaatcccagcttgcaccccaatcaataataaagtcagaggcaaattaaagagagacaacatgtgtttatacatatgactccatatgatgaagatatagatatgacgaacaatatggataagagctgcaccaattgccaacataacttaatcatgaaaagctaaaaacagtcatttacgcaacaccacttgggtagtaaaagtaaacaaaa	1402			0.530871	0.348339	0.496546	0.707186	0.0179686	0.251561	0.20065		0.773345	0.747214	0.414197	0.396307	0.0988275	0.170702	0.128775		0.0227493	0.075322	0.153167	0.296013	0.0051871	0.0598205	0.0490265		0.030095	0.114153	0.146924	0.154764	0.0051871	0.0259355	0.0285683
Dhingra_Pear_16_GATCAG_L001_R1_001_paired_trimmed_paired_merged_contig_75878	[BLASTED]	replication A 70 kDa DNA-binding subunit B-like											Dhingra_Pear_16_GATCAG_L001_R1_001_paired_trimmed_paired_merged_contig_75878	[BLASTED]	TRUE	[BLASTED]	TRUE	1		replication A 70 kDa DNA-binding subunit B-like	ttttgaagtctttgtgggtgcaactaactggggttgttgatttggtcggtgagaaggcatcattgggctgggggtcgcttgagtcataatatgtattcctacggagggagtaggtgtttttggtgtgaccaaggcaattgttgggctcgaaagcggttgatcttggagtagtccatgaacgatgaagtctgtctttccaaagtcagtgttttgatttccaaaagagagctgaaattgttttgttgtgccgaccaaattttttagagctggtggaagtatgaaaggatcctcatgtccatcctctatcaccagagtgtggcaagaaacacgaagtattttttcggcatgtcttcctatcatgaggaagttgtgctgatttgtgctatcttccacaataagatctatttggaaccatggttcgggtaatctgtttatgaacccatgttcattgcactcaaacgatt	464			0	0	0.224283	0	0	0.0361954	0.0995374		0.115027	0.345061	0	0.101929	0	0	0.0271466		0	0	0.113258	0	0	0.00904886	0.0550421		0.115027	0.199216	0	0.101929	0	0	0.0156731
Dhingra_Pear_16_GATCAG_L001_R1_001_paired_trimmed_paired_merged_contig_75879	[NO-BLAST]	---NA---											Dhingra_Pear_16_GATCAG_L001_R1_001_paired_trimmed_paired_merged_contig_75879	[NO-BLAST]	TRUE	[NO-BLAST]	TRUE	1		---NA---	ctctgaaagaaagatgttgttcaggctaaagaagacaccatagcgtagtgctctctcttctttttcggttttgtatggaaagatgattctgccaagcaatttaaagggcagagaaaatatatgtacatcaaatatcaaacagtaagggaacattacaaacaggagccaaaatttttcccttatatcctattgctaattagggatccaaaacgataaattaagattaagggggcgcaaaatcaatatcaagcacactgaaaatacattttcgaatgactaatacaaggaaaatgtaatttacaaccaaactttgcattacttcaatatttacaaggtgaattaatttcaaggaaaaaatataataaaggatctaatggatatgttatacactttcctggcctatgttagagagtcaatgtaatatttgaaaattgagttttacattcaaaacaaactataatgaagcataagattgatgcaggagagtaatctttgaaaagagattttatgaacacaatgctcaatagtctaaaaacctttttccactacatacacaagttcccaaaagactggatagaatagtgaaaaaacttttgaaggtatcccttagctcaagaagttaaacaactttcaaccaagacttccacagttttccaatgcttcaggaaactggttggggaagggctggacctcccttggttgaccgaaggccctacttctcttccc	726			0.488494	0.3947	0.431526	0.494887	0.0173499	0.0693995	0.0520496		0.384177	0.220541	0.376918	0.125301	0.0693995	0.0693995	0.040483		0.149891	0.174327	0.0203388	0.113729	0.010017	0.0173499	0.0300509		0.0971303	0.127333	0.160202	0.0627991	0.0200339	0.0400678	0.0153012
Dhingra_Pear_16_GATCAG_L001_R1_001_paired_trimmed_paired_merged_contig_7588	[BLASTED, MAPPED, ANNOTATED]	triosephosphate cytosolic	0.000329141	0.557387	4.37226e-15		0.0046897	0.000611579	0.539369	3.56765e-14		0.00463225	Dhingra_Pear_16_GATCAG_L001_R1_001_paired_trimmed_paired_merged_contig_7588	[BLASTED, MAPPED, ANNOTATED]	TRUE	[BLASTED, MAPPED, ANNOTATED]	TRUE	1	F:triose-phosphate isomerase activity; F:copper ion binding; C:cell wall; C:mitochondrion; C:vacuolar membrane; C:cytosol; C:plasma membrane; P:gluconeogenesis; P:glycolytic process; P:water transport; P:hyperosmotic response; P:Golgi organization; P:aerobic respiration; P:response to temperature stimulus; C:plasmodesma; C:chloroplast stroma; P:photorespiration; P:cysteine biosynthetic process; P:glycerol catabolic process; P:proteasome-mediated ubiquitin-dependent protein catabolic process; P:glyceraldehyde-3-phosphate biosynthetic process; C:apoplast; P:response to misfolded protein; P:proteasome core complex assembly	triosephosphate cytosolic	tctctaacaatcaggccttctgtaggcgaaaaacattttatctacaaattcacaatcatacttcaactgaagcaaattacattcgtcacaaaggaattgttacttattacattgagaatgtgctcggcaacacaaccacaaggttttccttattcgcaactgatacaactataagtttataactcgaaggctattttttttcctcttgacctcaatcattcttcttcactgtagctgatttgataatgtcaatgaactccggcttgagggaagctccgccaaccaaaaatccatccacatctggctgtgttgccaactccttgcagtttgctccattcacagaccctccataaataatgcgcgttgatgcagcaacttcagaactgacgtttgcttgaagccatttcctcaattcaaaatgcacttcctgagcctgagctggagatgcaactttcccagttccaatggcccacacgggctcatacgccaaaacaatgttctcccagctcgatactttatctgcaattgcttttgtttgcgcggaaacaacagccactgtagatcctgattctctctgctcaagtgtctccccaacacaagctataaccttcaaaccttgagaaagtgcatatgcaaccttgtcccctacaaactcactggactcatttagaataagtcttctttcagagtgaccaataattacccagggaatgcccaaattcaccagcatctccgcactaacctctccggtaaaagcaccacctctccgaacccaacagttctgtgccgcgacatgaaaatcagaccgcaataaacttttcactaaagtaagaaacacaaacggagggctcacaacaacctccacaatatcttctgaagggacttcagcttcattcaatgcagtaacaatcttcttcacctctgcagttgtcccattgcatttccaattgccacccacgaagaattttctgcccatcttttctttaactgtgattagtaacaactccaattgaagatcacggtcccttgttttacgagttaaaaacttgtgtctggagtcctctggactctggctctggctttacttttgcacagtgtaatacgaaaagatgggcagaaaattcttcgtg	1130	GO:0009507-IEA GO:0043161-IEA GO:0003824-IEA GO:0005507-IEA GO:0005829-IBA GO:0005829-IEA GO:0051788-IEA GO:0006094-IBA GO:0008152-IEA GO:0009266-IEA GO:0006096-IBA GO:0006096-IEA GO:0006972-IEA GO:0009506-IEA GO:0006833-IEA GO:0006511-IEA GO:0005886-IEA GO:0048046-IEA GO:0044262-IEA GO:0005618-IEA GO:0005739-IEA GO:0046166-IBA GO:0019563-IBA GO:0004807-IBA GO:0004807-IEA GO:0019344-IEA GO:0009060-IEA GO:0016853-IEA GO:0007030-IEA GO:0009570-IEA GO:0009853-IEA GO:0005773-IEA GO:0005774-IEA GO:0080129-IEA	chloroplast-IEA proteasome-mediatedubiquitin-dependentproteincatabolicprocess-IEA catalyticactivity-IEA copperionbinding-IEA cytosol-IBA cytosol-IEA responsetomisfoldedprotein-IEA gluconeogenesis-IBA metabolicprocess-IEA responsetotemperaturestimulus-IEA glycolyticprocess-IBA glycolyticprocess-IEA hyperosmoticresponse-IEA plasmodesma-IEA watertransport-IEA ubiquitin-dependentproteincatabolicprocess-IEA plasmamembrane-IEA apoplast-IEA cellularcarbohydratemetabolicprocess-IEA cellwall-IEA mitochondrion-IEA glyceraldehyde-3-phosphatebiosyntheticprocess-IBA glycerolcatabolicprocess-IBA triose-phosphateisomeraseactivity-IBA triose-phosphateisomeraseactivity-IEA cysteinebiosyntheticprocess-IEA aerobicrespiration-IEA isomeraseactivity-IEA Golgiorganization-IEA chloroplaststroma-IEA photorespiration-IEA vacuole-IEA vacuolarmembrane-IEA proteasomecorecomplexassembly-IEA	79.5798	78.0768	65.2539	54.8564	2.90191	20.8039	17.7013		113.871	103.793	118.991	64.3516	44.3647	61.5867	23.7689		10.2719	2.26056	8.12045	2.3031	0.615889	2.75412	1.30872		8.52314	8.43598	4.10742	7.58752	1.5401	3.8872	3.34795
Dhingra_Pear_16_GATCAG_L001_R1_001_paired_trimmed_paired_merged_contig_75880	[NO-BLAST]	---NA---											Dhingra_Pear_16_GATCAG_L001_R1_001_paired_trimmed_paired_merged_contig_75880	[NO-BLAST]	TRUE	[NO-BLAST]	TRUE	1		---NA---	gacagaggaaactaatcatgactacaaagtagcatcagccccaaaaaagcaatctcccaagctcatcctccatgtccattgtccatagagcatccaatttgatcacaaaagagcaccatacaaacaaacacaaggcaattccttaagaagtgctgggttaattctcaaatatgtaggaccaaaatatataaactagtaagtgatagaaaaacaaagcaattccttaatgactacagtttgtaactagtaggggaatcaaatttagttgcataatgctccttgcttatgtctagcattagacat	303			1.84963	0	1.21971	0.38817	0.041571	0.928419	0.429567		0.627342	0.867622	1.23591	0.920175	0.235569	0.360282	0.360282		0.699349	0	0.227709	0.198042	0.024001	0.0771525	0.264375		0.320725	0.189213	0.158558	0.28071	0.0604013	0.0733243	0.136476
Dhingra_Pear_16_GATCAG_L001_R1_001_paired_trimmed_paired_merged_contig_75881	[NO-BLAST]	---NA---											Dhingra_Pear_16_GATCAG_L001_R1_001_paired_trimmed_paired_merged_contig_75881	[NO-BLAST]	TRUE	[NO-BLAST]	TRUE	1		---NA---	atcctccatgtccactgtccatagagcaaccaatttgatcacaaaacagcaccataccaacaaaaaaacaaagaaattccttaagaagtgctgggctaattctcaaatatgtaggatcaaaatatataacttagtaagtgatagaaaaactagaaatatctaaagtgacaatcactcaactaaattaatcatccatgtcttaagttgttaaggctacaacttccattgacattaaggctacaacttacatatccaaatcatccatgtctttggttagaataatactcatagccaacaaactcaaagaaatattaccgaaataatcaaatcatgcatcagttcatgctacatcgtgacgaagatacattcaaaaagacactttgacacaacagtaaaaaattaggaaatgggtaagagctgcaataacaccatagtattacaataatccatgaaaggttaaccaaatttgttaacaagaaa	480			0.819255	0.572057	0.785391	1.0347	0.0437361	0.612306	0.463603		1.67774	1.19007	0.334676	0.288049	0.244922	0.376131	0.3149		0.0787986	0.32748	0.516386	0.230978	0.023143	0.12152	0.0630772		0.219728	0.289782	0.188539	0.170828	0.068318	0.106415	0.0801697
Dhingra_Pear_16_GATCAG_L001_R1_001_paired_trimmed_paired_merged_contig_75882	[NO-BLAST]	---NA---											Dhingra_Pear_16_GATCAG_L001_R1_001_paired_trimmed_paired_merged_contig_75882	[NO-BLAST]	TRUE	[NO-BLAST]	TRUE	1		---NA---	agtcgcagatatgactccagatttggcagtacaagaaggcgaacctgcagttgagaatccttacttttgagtttaaaaaaatgcatattccgagaaaacacaaatacctgaagatgagtaaatgaactttggaagaagtttaaaagcaatagcaaggcccgactttcattgccattagttcatatgttgcatggagtaatgtctctctcttttctagatttgttttactacaatgttttcatttaagaacaagtcattaggaaaagagaaaaggagttgcaaatatcttccattccaacatattgaacttctaggactcagactcagaataaagagtaataaagataatccagttgcagacgcaggaaaacctgggcccagagccagctagctttatttacaagtatagattcccctttcaatgtatgaaaatagataacaaggataggctaacagaaacttatgggaagaaacacaagagatactacttcaagttgaattcatattccaaaactcatttacataggcttggtgcataatagtgaacgatgttcttagttgcaaggagcatgaggccttaccacactgggccctagagcagcta	604			0.0820683	0.254297	0.346392	0.26091	0.0139029	0.0486601	0.0695144		0.216056	0.34032	0.0872414	0	0.0486601	0.0139029	0.0486601		0.0820683	0.13547	0.0887885	0.135754	0.0139029	0.0250638	0.00695144		0.119839	0.170539	0.0872414	0	0.0250638	0.00695144	0.00695144
Dhingra_Pear_16_GATCAG_L001_R1_001_paired_trimmed_paired_merged_contig_75883	[NO-BLAST]	---NA---											Dhingra_Pear_16_GATCAG_L001_R1_001_paired_trimmed_paired_merged_contig_75883	[NO-BLAST]	TRUE	[NO-BLAST]	TRUE	1		---NA---	ggcatacaacaacctaagacccagacatatcagtttgtcacccttatgctcttccttgtggctttcggaaatcaaataagaatatgagaaacataaggtcatgaaaaatgcattaattacaccacctgccctcaacacatcccatttcaaagaagcaaaatattaaacacatcgcccattccttgagttgcacatgcccattcaagaggactctgaaatctgagtaaattgaatatacacaagtttcaagac	252			2.13628	2.35071	1.92189	1.27441	0.0833069	0.749763	0.316566		2.95925	1.84321	1.50212	1.27706	0.783085	0.383212	0.48318		0.485935	1.00002	1.08502	0.328918	0.0600735	0.225391	0.120147		0.78372	0.313966	0.253439	0.195691	0.0440819	0.14809	0.235038
Dhingra_Pear_16_GATCAG_L001_R1_001_paired_trimmed_paired_merged_contig_75884	[BLASTED, MAPPED]	PREDICTED: uncharacterized protein LOC103951929											Dhingra_Pear_16_GATCAG_L001_R1_001_paired_trimmed_paired_merged_contig_75884	[BLASTED, MAPPED]	TRUE	[BLASTED, MAPPED]	TRUE	1	P:biological_process	PREDICTED: uncharacterized protein LOC103951929	gtagtctgaatacaaatgacagatcgctctgtttaaaatgctcctgccctagaagaatttcattcaactcactcattgaaggagttctctcaacagcatgaacctctatgcctctgggaaagcaaaatgaaagcagatccttgtattgtagaggcagctgcttttccggaggataaacaaataacacctgaggttcgatattaggttctatacgatagtgattctgactactaaat	236	GO:0008150-IEA	biological_process-IEA	1.02025	1.28748	0.830189	1.7424	0.0711639	0.693848	0.480356		0	0	0	0	0.035582	0.017791	0.017791		0.366509	0.125876	0.532216	0.521001	0.0470705	0.141211	0.0815285		0	0	0	0	0.035582	0.017791	0.017791
Dhingra_Pear_16_GATCAG_L001_R1_001_paired_trimmed_paired_merged_contig_75886	[BLASTED]	Craniofacial development isoform 1 [Theobroma cacao]											Dhingra_Pear_16_GATCAG_L001_R1_001_paired_trimmed_paired_merged_contig_75886	[BLASTED]	TRUE	[BLASTED]	TRUE	1		Craniofacial development isoform 1 [Theobroma cacao]	aaacaaaatcgaaaaacgagtaaaaatgcgtagaatgtgactctttatacacagaacatgttaatggacttgagcatgagttaaattacgctttcaacagaatgttgcaagtcaacttagagttggacatgtgcattattcttgaacatcgcttgaattccttggcatcgggttgagcgttgatcaggacaagcaaataggacagcgagcatagcatatcgaattccagggagggttggattctttcgaaagcatcgcacctcaatccttgcgggaacatcatgcgcacatcctaaatagcctcacaaagtagcttgacttagctcatcaaaacctcctttagcagtcgactaacagaagacttaacttcgtcggggacaaccagctctggaggcacagtatcgagggcatgtaatgtgatagtattcataacatctctaaaatacaaattcttggcgcctccgttccacaca	473			0.0971688	0.0984142	0.33901	0	0	0.02663	0.0443834		0.66309	0.104458	0	0	0.0355067	0	0		0.0971688	0.0984142	0.206887	0	0	0.0153749	0.00887668		0.351413	0.104458	0	0	0.0234855	0	0
Dhingra_Pear_16_GATCAG_L001_R1_001_paired_trimmed_paired_merged_contig_75887	[NO-BLAST]	---NA---											Dhingra_Pear_16_GATCAG_L001_R1_001_paired_trimmed_paired_merged_contig_75887	[NO-BLAST]	TRUE	[NO-BLAST]	TRUE	1		---NA---	tagtaaactactggcaaatagtggcctgtaaccattgaagagcacaggtgaatgtcataaaaaatatatacttccgaagaagcaaacaaacatagaaaaccaagcatattagaacacacaatgttaagatatatggccttttttggttacacaataaaaatataaatatcaggacaagcatatgagtgatgctttccttcttgatgcataagcttaatcacaaacatggtactgaaaagaatccccatggggtttcggaaactaatacatagtgaattttgtcacaagagaagtcctaaacactcagaaggtttagggcaacaacgatatacatacatctacaggtaagggcaccacactaatcaaatatctgcatttagaagggctatatgatgctttgtaatcttctagaaaaatgtaagtgcagataccaaattaaccaacagagtcctgaggctcagagaatgaagtgtaaaatgtgcatataactacagccaaaaaaaccacgctaattcaatattcgcttatcagtcttctatgaaagttcatattccttgtagacttttttataaccctcagaaacaatattgatgcagaaaaagtagacattactctgcatcaaataaacttactgaattgctacatgaaaaaatggaccacaagaaaacacgagtggtaatgaatagactgaaagttagaatcaatgaagggctaaaggacaaaaaaatggaacagtgccatcaaacacgcatcgttctagctctattagataatgcaaaacagtaagaccaatttgattgatctatcaatccaagttggaaaataactcatccgatctcaaatgctgtcgaccaaaaaatacagtttcgcacagtgtacggtaacagttctatttcaagaaataaaggttatctttcatcatttaaaaacttcccttgctgaaatcccaatcctgttacaagattaagctacttcagacttacatttgctccttacacaaagataac	1007			0.246271	0.358179	0.640661	0.422032	0.00833897	0.137593	0.187627		0.581196	0.359201	0.37237	0.409917	0.133423	0.170949	0.104237		0.0985795	0.291601	0.33638	0.0217071	0.00416948	0.019107	0.0382139		0.249566	0.188166	0.0497797	0.0099454	0.0325647	0.0110314	0.0220628
Dhingra_Pear_16_GATCAG_L001_R1_001_paired_trimmed_paired_merged_contig_75888	[BLASTED, MAPPED, ANNOTATED]	SWI SNF-related matrix-associated actin-dependent regulator of chromatin subfamily A 1 isoform X1						0.0106261	0.394742	0.00039163	0.0319562		Dhingra_Pear_16_GATCAG_L001_R1_001_paired_trimmed_paired_merged_contig_75888	[BLASTED, MAPPED, ANNOTATED]	TRUE	[BLASTED, MAPPED, ANNOTATED]	TRUE	1	F:ATP binding	SWI SNF-related matrix-associated actin-dependent regulator of chromatin subfamily A 1 isoform X1	acccactgcattgagacaaaacaacctagtggaaaaagaattcaaaaacaaagtttataataactaaaaaggcatcagaccactgagaatgtgttcaatattcaagctgcataaacaaaaagtgatcagaatatttagacaggaattgagacaaaacaacaagtatatctgatgaagggatgttcatccattgttgaatcatagaggcccattgtaaacgcaaggaagatggtgtgattataagaactggccaagagtcacgaacacaagatgcaacagcaatagcctgtatagtctttcccaatcccatttcatctgcaaggagagcacgccccccgtgctgcaagataaacct	355	GO:0005524-IEA	ATPbinding-IEA	1.43907	1.15272	2.20932	2.47325	0.0709634	0.863389	0.650498		3.20247	1.78177	1.65862	1.16922	0.674153	0.68598	0.745116		0.551161	0.215753	0.458012	0.751569	0.0409708	0.272027	0.153754		0.439422	0.703797	0.285484	0.400864	0.159996	0.178979	0.16768
Dhingra_Pear_16_GATCAG_L001_R1_001_paired_trimmed_paired_merged_contig_75889	[NO-BLAST]	---NA---											Dhingra_Pear_16_GATCAG_L001_R1_001_paired_trimmed_paired_merged_contig_75889	[NO-BLAST]	TRUE	[NO-BLAST]	TRUE	1		---NA---	acctggtgggaaatacaaaaagaggtaagcttcaaaccaaccaaggcaggctagtcattcaagcacaacatgccccgcactttggggatagctgggtattctttggatgttagcaacctttccaacttcctagccacagtgaaatttgaagttttaagtgaaatgtccaagagctttatgatcttatacaattttaacacacaacgtctcaaaagtaagtatatactgtacttgtaattctaataatcatatgcctatggaaatgtggaacaaattttcttttttgatagtaatggcattctaacatttaaacttcaacaatttaagagcaaaatgtaccgcaagttttttctcttcaatt	361			0.274622	0.803044	0.867834	0.65291	0.0116307	0.255875	0.232613		0.639967	0.591347	0	0.131011	0.232613	0.104676	0.116307		0.274622	0.192027	0.040903	0.454582	0.0116307	0.0307718	0.0506969		0.101683	0.391129	0	0.131011	0.041935	0.0201449	0.0232613
Dhingra_Pear_16_GATCAG_L001_R1_001_paired_trimmed_paired_merged_contig_7589	[BLASTED, MAPPED]	DNA-binding family [Populus trichocarpa]	3.23654e-05	0.667553	4.06664e-09	0.00217883		2.08353e-08	0.78184	4.2494e-09	0.000242775		Dhingra_Pear_16_GATCAG_L001_R1_001_paired_trimmed_paired_merged_contig_7589	[BLASTED, MAPPED]	TRUE	[BLASTED, MAPPED]	TRUE	1	F:DNA binding	DNA-binding family [Populus trichocarpa]	tttgggccttgttctctgccttagccttttcactttcttcccatgccctgacaaaagacatactcttttccttctccagttgtgcaagtgctatatctctgtcaattgatcctccattgacatgcagccttttagctgtgacggtcgaggttactaattcaaatgttataatataagttgagattactaattcaaatgttataatataa	209	GO:0003677-IEA	DNAbinding-IEA	81.369	40.8263	28.762	14.6055	1.80804	21.4152	35.317		111.084	75.7829	9.70057	11.8864	73.1653	16.0916	13.8215		10.1341	2.73427	16.8622	1.35038	0.0920609	5.17537	4.58512		6.32104	24.1789	1.24173	1.80352	3.18699	1.31535	1.82614
Dhingra_Pear_16_GATCAG_L001_R1_001_paired_trimmed_paired_merged_contig_75890	[NO-BLAST]	---NA---	0.000626717	0.462174		0.0074963							Dhingra_Pear_16_GATCAG_L001_R1_001_paired_trimmed_paired_merged_contig_75890	[NO-BLAST]	TRUE	[NO-BLAST]	TRUE	1		---NA---	gtatcacttcttgtggcaaaattctacagcagaaacttgcaaacaaatcagcacaaattgatcccaaaaaatgaacaaagagaaatagagaacatttcatataaaggaacaaccttccaaaaagctttgtaatttgactatactaattcaatgacgtaggggaaatcaacattttactgacaaatcattatgccgtaaaatgtaacaaatttcaagtatattctttatcttttaattgataaaaaaaacgtctccttagcctcacagaggtatggaagattgacgaagggtccttcccaaaaccagctaaaaagaacgtaaaacgggcaactgcgtacggtatgcctacatgcagggcattcatgccgaaattc	374			0.673132	1.38038	2.25749	2.58347	0.056132	0.426603	0.303113		1.30191	1.40585	1.16119	0.496145	0.235754	0.202075	0.12349		0.153222	0.280571	0.365823	0.798827	0.0404773	0.0625059	0.102892		0.741734	0.581725	0.401803	0.336539	0.0514458	0.0514458	0.091892
Dhingra_Pear_16_GATCAG_L001_R1_001_paired_trimmed_paired_merged_contig_75891	[NO-BLAST]	---NA---											Dhingra_Pear_16_GATCAG_L001_R1_001_paired_trimmed_paired_merged_contig_75891	[NO-BLAST]	TRUE	[NO-BLAST]	TRUE	1		---NA---	tttgacccatctttcttgtactcttgcttttgtgttgtgaagcatatttcttcaattattgatgttcttttcttctgtaagatgcatgtaacatgatcccaactaccaaattatatgttaattctggtagcaaagatgctactcttaccatatttgtattatctctctaatagaaattaaccccacatgtgttggtgggacctacatctatcagagagatgatacaaatacaaatatgtggtaagtgtagcattactcttttggtaagagaagat	275			0.180252	0.163188	0.569615	0.188791	0	0.198483	0.274822		0.668619	0.194081	0	0	0.183215	0.0152679	0.0305358		0.180252	0.163188	0.0268473	0.188791	0	0.152679	0.0458037		0.121855	0.194081	0	0	0.0916073	0.0152679	0.0305358
Dhingra_Pear_16_GATCAG_L001_R1_001_paired_trimmed_paired_merged_contig_75892	[BLASTED, MAPPED, ANNOTATED]	lysM domain receptor-like kinase 4						0.000214665	0.472545	4.06554e-05		0.00734825	Dhingra_Pear_16_GATCAG_L001_R1_001_paired_trimmed_paired_merged_contig_75892	[BLASTED, MAPPED, ANNOTATED]	TRUE	[BLASTED, MAPPED, ANNOTATED]	TRUE	1	F:protein kinase activity; F:ATP binding; P:protein phosphorylation; C:integral component of membrane; P:innate immune response	lysM domain receptor-like kinase 4	ggaatgattggcaactcttgcttgctccattgcaggtgtagccaagaacagattttgagtaagtttctgggttgtgacaatctgagaaggcctgcccctcgtaaggctgctgagcgaaaatcaaacaagagaaacaaaaaatggtgagaattatagcagatacgagagggaggatattcatttttcttgaatcgaaaggtgtggagtttttct	213	GO:0045087-IEA GO:0016020-IEA GO:0016021-IEA GO:0016310-IEA GO:0004672-IEA GO:0016301-IEA GO:0005524-IEA GO:0006468-IEA	innateimmuneresponse-IEA membrane-IEA integralcomponentofmembrane-IEA phosphorylation-IEA proteinkinaseactivity-IEA kinaseactivity-IEA ATPbinding-IEA proteinphosphorylation-IEA	0	0	0	0.215708	0	0.118272	0.157697		2.89524	3.41492	1.72472	0.44095	1.26157	0.47309	0.335105		0	0	0	0.215708	0	0.0591362	0.0788483		0.510186	0.219462	0.890058	0.220492	0.35863	0.123102	0.0521532
Dhingra_Pear_16_GATCAG_L001_R1_001_paired_trimmed_paired_merged_contig_75893	[BLASTED]	disease resistance RPP13 1 [Pyrus x bretschneideri]											Dhingra_Pear_16_GATCAG_L001_R1_001_paired_trimmed_paired_merged_contig_75893	[BLASTED]	TRUE	[BLASTED]	TRUE	1		disease resistance RPP13 1 [Pyrus x bretschneideri]	gttgttcctctcttgttgaattgcctgtagacatgaggaaactgattaatttgcgccatcttgatattagaggtactcgtataaaagaaatgccggtgcaaatgggtagactaaaaagtttgagaacactcactgcttatgtattggggacatctactaggtctggtggcattggagaattgggggagttgcccaatcttggagggaaactttctatcatgaatctagagaa	232			0.229854	0.200646	0.226625	0.506964	0.0361954	0.579127	0.977277		0	0	0	0	0	0	0		0.229854	0.200646	0.226625	0.258649	0.0180977	0.126684	0.248802		0	0	0	0	0	0	0
Dhingra_Pear_16_GATCAG_L001_R1_001_paired_trimmed_paired_merged_contig_75894	[BLASTED, MAPPED, ANNOTATED]	replication A 70 kDa DNA-binding subunit B-like						0.000694786	0.502248	0.0203933	0.0108724		Dhingra_Pear_16_GATCAG_L001_R1_001_paired_trimmed_paired_merged_contig_75894	[BLASTED, MAPPED, ANNOTATED]	TRUE	[BLASTED, MAPPED, ANNOTATED]	TRUE	1	P:cellular process	replication A 70 kDa DNA-binding subunit B-like	attaatggagcagcaaccaatccgttttctgaagccataccagccggcaaacaagctccaaatcagggtatgcagaatgtggaccacaaagagcatcggagataatccttaacctctaagtcttgattgtgtctttgttgataaacatgagatcgagcaaggttatccctcatgctgccatgattgaattgaataggaaaaccacaatcgttcctattcagaacacaagtaaagagctcccaatgcactggttcaatttaatttaacttgatcaacttgatcaaagaatcaacaacgatgttgagcttacagagatgaattagtgagaatcacctaatggggagagactgcaacaaattttgagaacagtagaatacaatcgcttttgccacccatatttatggctttaacaagcctcaaggtcaaccaataccgaggagatcctgttctcagaagcacaggatcaaccgtttgtgttttcaatccagagattccgcaactccccgaatacacacaagtttaagcatcttagatcacctgttcaaattctacccacctcagctaagatgtatacagggcgtgcagtcggtgctaatgctgaataaaaaacaattgaccaattgctactacttgatcctgcattgcacaagaatacaa	657	GO:0006281-IEA GO:0003678-IEA GO:0032508-IEA GO:0000723-IEA GO:0004386-IEA GO:0005524-IEA	DNArepair-IEA DNAhelicaseactivity-IEA DNAduplexunwinding-IEA telomeremaintenance-IEA helicaseactivity-IEA ATPbinding-IEA	0.221077	0.370394	0.562516	0.376931	0.019172	0.230064	0.249236		1.72205	1.03796	0.50212	0.424373	0.185329	0.178939	0.0447347		0.121684	0.0472849	0.105016	0.20641	0	0.0673299	0.019172		0.120301	0.334371	0.262644	0.12946	0.0255627	0.0338162	0.0169081
Dhingra_Pear_16_GATCAG_L001_R1_001_paired_trimmed_paired_merged_contig_75895	[BLASTED, MAPPED, ANNOTATED]	ROOT PRIMORDIUM DEFECTIVE 1-like											Dhingra_Pear_16_GATCAG_L001_R1_001_paired_trimmed_paired_merged_contig_75895	[BLASTED, MAPPED, ANNOTATED]	TRUE	[BLASTED, MAPPED, ANNOTATED]	TRUE	1	P:metabolic process; F:hydrolase activity	ROOT PRIMORDIUM DEFECTIVE 1-like	attgcctcttcctctattaaacccctcattttcttactgatcctgcaacacaaactgcgccgcaccggatgcttaaacacctcaaaaatatgtgggtatttgtgaacaaaggcgccaatgcctacattaagccccacaaggttcctccatcgagacatcagttgcaaggacacaaagggtccgcgcttccgactggacatgaggtcatggagctttaggatgatatcgagcttcttgaggtgggttgtgagattgtctagcttcgagtcccttgttcggtcttctaagcgtgttcgcgccgaaattacaggctttagccatcttttttgtacaaaggaattgaaggggccaaaaggggtcacttgtgagcataatacagaagctttgaactcgaagaggctgagtttggagctttcgaatagtctcatgggtcctgatttggtgggttaagatgacctatttgcacggccctcatcaagggttgtggttggcttgtacatctgcccctgcctgctattctcgaaggcacaaaatgcaaccgaatctaaaactttcatcatctattttataaatcaccatccccccttaaactattgcccgatgatcaaattaaacctgaaaccttcaactgcatcaatgattcaatatg	649	GO:0008152-IEA GO:0016787-IEA	metabolicprocess-IEA hydrolaseactivity-IEA	0.387907	0.614203	0.58255	1.32879	0.0129389	0.524025	0.219961		0.759246	0.785722	0.600462	1.26194	0.245839	0.323472	0.181144		0.0882976	0.252197	0.241529	0.360748	0.00646945	0.172505	0.0360203		0.295012	0.292315	0.484851	0.176605	0.00646945	0.0393521	0.112799
Dhingra_Pear_16_GATCAG_L001_R1_001_paired_trimmed_paired_merged_contig_75896	[NO-BLAST]	---NA---											Dhingra_Pear_16_GATCAG_L001_R1_001_paired_trimmed_paired_merged_contig_75896	[NO-BLAST]	TRUE	[NO-BLAST]	TRUE	1		---NA---	ataagccaaaatattccataaaattaacagatcaatcaaaattgcaaatctgcctttgggtttatcaagtattttacagcctacatagcttcacagcgtcacctattaataggttttccataatcagctgatctaaagcggtaacattaagtaattttaagttactgcatttagattgacaattttgaaagcgtgaactggaatcaaataataaggaaaattttggttaatgtgtcaaatacaattatcaactttcaatatatacaggagcaatatacagaagtttttaatatcatttagatctgttatacagaagtattttactcatactaaataaacaatcgttttagaactaaataggatataggacctgggaaacgaaatgatcatgctttcaagact	402			0.11433	0.115796	0	0	0	0.0522223	0.0208889		0.103657	0.132756	0	0	0.0104445	0	0.0104445		0.11433	0.115796	0	0	0	0.0276334	0.0208889		0.103657	0.132756	0	0	0.0104445	0	0.0104445
Dhingra_Pear_16_GATCAG_L001_R1_001_paired_trimmed_paired_merged_contig_75897	[NO-BLAST]	---NA---											Dhingra_Pear_16_GATCAG_L001_R1_001_paired_trimmed_paired_merged_contig_75897	[NO-BLAST]	TRUE	[NO-BLAST]	TRUE	1		---NA---	tttcgtatcagcttgaataccatgcaaaatgaccactttagagtgaagtcatcactacatacttccacacttgaatgaataagtcttgaaagcatgatcatttcgtatcagcttgaataccatgcaaaatgaccactttagtgttaagtattaatacttctgtataagtaaaatacttctgtataagtaaaataagtcttgaaagcatgat	211			0.234925	0	0	0	0	0.0795956	0		0	0	0	0	0.0397978	0.0198989	0.0397978		0.234925	0	0	0	0	0.0397978	0		0	0	0	0	0.0397978	0.0198989	0.0397978
Dhingra_Pear_16_GATCAG_L001_R1_001_paired_trimmed_paired_merged_contig_75898	[BLASTED, MAPPED, ANNOTATED]	histidinol partial [Aquilegia oxysepala]											Dhingra_Pear_16_GATCAG_L001_R1_001_paired_trimmed_paired_merged_contig_75898	[BLASTED, MAPPED, ANNOTATED]	TRUE	[BLASTED, MAPPED, ANNOTATED]	TRUE	1	P:histidine biosynthetic process; F:histidinol dehydrogenase activity; F:zinc ion binding; F:NAD binding; P:oxidation-reduction process	histidinol partial [Aquilegia oxysepala]	gtcaattgaaaccatggcttcgctgttctggagaatcatttttgcagcggtgacatattgatttccagggccaaatattttttcaacctttgggcaagattgcgtaccccaagattaaataaagaagagcagaatattacgacttacaagttttgagaaaattgagaagataagtgaaatttctaagaaacataacaacataatagctaagttaacttcagtcctctgctttataaatcatgctcagaatatatgagctaataatttggtaacaaatataaggcacagcacaaatatctggagatgttatgaacaacacaacaagataaaagggaaactaacacctttgggcaagattgcgtaccccaagccatagcagatatcgcctgagc	392	GO:0008152-IEA GO:0008270-IEA GO:0016491-IEA GO:0051287-IEA GO:0055114-IEA GO:0000105-IEA GO:0004399-IEA	metabolicprocess-IEA zincionbinding-IEA oxidoreductaseactivity-IEA NADbinding-IEA oxidation-reductionprocess-IEA histidinebiosyntheticprocess-IEA histidinoldehydrogenaseactivity-IEA	0.136036	0.11875	0.67731	0.452404	0.0535545	0.11782	0.224929		0.908261	0.39834	0.400734	0.111411	0.567677	0.310616	0.192796		0.136036	0.11875	0.156673	0.294628	0.0386187	0.0214218	0.0321327		0.354851	0.0101056	0.230636	0.111411	0.0466877	0.0836548	0.0742072
Dhingra_Pear_16_GATCAG_L001_R1_001_paired_trimmed_paired_merged_contig_75899	[BLASTED, MAPPED, ANNOTATED]	Negative regulator of systemic acquired isoform 1 [Theobroma cacao]											Dhingra_Pear_16_GATCAG_L001_R1_001_paired_trimmed_paired_merged_contig_75899	[BLASTED, MAPPED, ANNOTATED]	TRUE	[BLASTED, MAPPED, ANNOTATED]	TRUE	1	P:mitotic cell cycle; P:protein deneddylation; P:double-strand break repair via homologous recombination; C:nucleus; P:DNA replication initiation; P:regulation of DNA replication; P:DNA methylation; P:chromatin silencing; P:sister chromatid cohesion; P:synapsis; P:reciprocal meiotic recombination; P:male meiotic nuclear division; P:cell population proliferation; P:pollen development; P:systemic acquired resistance; P:photomorphogenesis; P:regulation of flower development; P:negative regulation of systemic acquired resistance; P:response to gamma radiation; P:somatic cell DNA recombination; P:protein ubiquitination; P:histone phosphorylation; P:protein deubiquitination; P:gene silencing by RNA; P:regulation of telomere maintenance; P:multicellular organism reproduction; P:meiotic DNA double-strand break formation; P:telomere maintenance in response to DNA damage; P:post-translational protein modification; F:transcription regulatory region DNA binding; P:positive regulation of transcription, DNA-templated; P:floral organ formation; P:histone H3-K9 methylation; P:regulation of cell cycle	Negative regulator of systemic acquired isoform 1 [Theobroma cacao]	agataaatcaaaatcatccagtagcttaccagtattaatcgtggttgaagaggcttggtttccattcgccttcagctctgaaatcattagtaacgaaaagggagctgctaataactccgggagaccagttgactcatatagtttccaacttttgatacaagaacttgttgatgcaactggtgaagcaaacttccaagcatcagaaacaaagtccttggcaaagatgctattgtttcaatacctaattaatgttttggaatgggattttataccacgtaactgtatctataaagaaaccacaaactgggtagttctgagagagtcgttactcaacatgcttctggtgtgaaggattgcttgacgaagcttgatgaaggattgcttgacgaagcccctcaaaattgattcttataccacaattcttataccacaactcaacatgattcttaaaccacgcaagcttgatgaaggattgcttgaccattatgtgtaacctgtatcaaacccatgctggattcactgatgatctgatatgttcaaagaactctgtggcacaacctgctgaaaattttgatactggtcctgcaatcgctttactcgagataggaaagaatacctgcaaagccatgcagaagtttctagtaattataatggagcttgatgcatccaagcagagtgcagatacgcaaggttctactaccagagctgatggcatcagaactcctctgttggagatgattttggaggaactaacgtacaataaagagattcttgacccatttctccaggttttcgatgaacctaaatggaagcttaagatagttgttcagtacttgtggaaatatattgctaagccttccattcgcactcgtaagtcaaatggtcctccagatgatgat	899	GO:0051567-IEA GO:0009909-IEA GO:0051726-IEA GO:0016444-IEA GO:0010113-IEA GO:0010332-IEA GO:0032504-IEA GO:0032204-IEA GO:0016567-IEA GO:0016568-IEA GO:0007062-IEA GO:0006270-IEA GO:0007140-IEA GO:0009640-IEA GO:0006275-IEA GO:0006355-IEA GO:0044212-IEA GO:0043247-IEA GO:0043687-IEA GO:0007129-IEA GO:0009627-IEA GO:0042138-IEA GO:0000278-IEA GO:0006306-IEA GO:0045893-IEA GO:0016570-IEA GO:0045132-IEA GO:0045892-IEA GO:0016571-IEA GO:0031047-IEA GO:0016572-IEA GO:0010388-IEA GO:0016579-IEA GO:0008283-IEA GO:0006260-IEA GO:0006261-IEA GO:0033044-IEA GO:0007131-IEA GO:0000724-IEA GO:0048449-IEA GO:0006342-IEA GO:0009555-IEA GO:0005634-IEA	histoneH3-K9methylation-IEA regulationofflowerdevelopment-IEA regulationofcellcycle-IEA somaticcellDNArecombination-IEA negativeregulationofsystemicacquiredresistance-IEA responsetogammaradiation-IEA multicellularorganismreproduction-IEA regulationoftelomeremaintenance-IEA proteinubiquitination-IEA chromatinorganization-IEA sisterchromatidcohesion-IEA DNAreplicationinitiation-IEA malemeioticnucleardivision-IEA photomorphogenesis-IEA regulationofDNAreplication-IEA regulationoftranscription,DNA-templated-IEA transcriptionregulatoryregionDNAbinding-IEA telomeremaintenanceinresponsetoDNAdamage-IEA post-translationalproteinmodification-IEA synapsis-IEA systemicacquiredresistance-IEA meioticDNAdouble-strandbreakformation-IEA mitoticcellcycle-IEA DNAmethylation-IEA positiveregulationoftranscription,DNA-templated-IEA histonemodification-IEA meioticchromosomesegregation-IEA negativeregulationoftranscription,DNA-templated-IEA histonemethylation-IEA genesilencingbyRNA-IEA histonephosphorylation-IEA proteindeneddylation-IEA proteindeubiquitination-IEA cellpopulationproliferation-IEA DNAreplication-IEA DNA-dependentDNAreplication-IEA regulationofchromosomeorganization-IEA reciprocalmeioticrecombination-IEA double-strandbreakrepairviahomologousrecombination-IEA floralorganformation-IEA chromatinsilencing-IEA pollendevelopment-IEA nucleus-IEA	0.441436	0.303575	0.232726	0.370517	0	0.0467038	0.107419		0.625792	0.356197	0.720384	0.250214	0.102748	0.0793964	0.0747261		0.111022	0.151037	0.0596533	0.111102	0	0.00467038	0.0260036		0.0807716	0.178098	0.185381	0.0935046	0.0445526	0.0326926	0.0247133
Dhingra_Pear_16_GATCAG_L001_R1_001_paired_trimmed_paired_merged_contig_759	[START, CURVED, BLASTED, MAPPED, ANNOTATED]	thaumatin precursor [Malus domestica]	5.8213e-13	0.815993	5.2333e-10		4.7946e-05	1.85681e-07	0.716687	4.98929e-12	0.000373457		Dhingra_Pear_16_GATCAG_L001_R1_001_paired_trimmed_paired_merged_contig_759	[BLASTED, MAPPED, ANNOTATED]	TRUE	[START, CURVED, BLASTED, MAPPED, ANNOTATED]	TRUE	1	C:extracellular region	thaumatin precursor [Malus domestica]	tttctattgattttcaatctcagggaccatttctatacggcagattttcctttcaaatactatttggtggagatgcatagtataaaaagatgattataaaagggaaataaaattctaaaaataatatttgttcctttatttgatcatgtaattagtattacaaattcttgacaacagcaatgtgtcaagctccgcggaatttattcttctccattattgttacataaagaaacagatatgatcatctgcatatataatcccatttcgtgcttatgggcagaaagtaatgacgtagtcaggtccaccactgcaggtaaatgtgctgtttttatcatcataagcgtagctataagcttgagggcactgctgctcaaagaactgagagtactctgtgggaggacatgtctccggcgtattattcggcggagtgcagcagtacttcgaatcaccaaacgcaaggcaagcgcttttgcaactgatgacagtcccatcagccgctttcacttgaagttgagctgggcacgccgcgttaacattggcagggcaagatgagggcttgcactcgcccgtgccaccttgtggggcaacagacataggcaagttgaagccgtcaacaaggctaacatcgtaaaaatcttgacccccgtttgctgcaattgtgatttcaactaaagttgctggtggaactgcacctgccccgttgcatgcgacctggccagagccacagtctgcagtttcacaagtgaattttccagcggcgtccgtggagcatctggttcgagcccagaagcgaccagaccatggagatggagcgtccactgattggctagctttggatgctagttcgaagccggtgagtgataactgaggtttttggtcaccggttaaggttccgggccagacagtgttagggcagttgtttgtgaaagtgattttcgctgcatgtgcacctgagaagaagagcatggccaaggtgaggcagaggagggaagctacttggctcttcatcatcgacattgaatatgtcttgattgcctgtttgctgctaattaacttacttctgagttgatgataaacttaggaacgaaggggggtttatataggcttagagcgtacctaacttttttgatcttttccacgagtatgaattacgggtctaagctgcaatggcaactaggaaaacgaacgcactgactaacaaatagatgacagtatttggtcttggaatggtatggttatcatccttgactgcaattactccctccaaaaattcatttttaatccaaaattaagagtcatttgataatcatttcatttttaaattttagtttttagttttgtgttaaaaaaagaagaagaaaaatatggatgaaatgaaggatataggatgaagaaaga	1398	GO:0008150-ND GO:0005575-ND GO:0003674-ND GO:0005576-IEA	biological_process-ND cellular_component-ND molecular_function-ND extracellularregion-IEA	269.49	161.711	626.846	3381.46	26.7958	995.376	42.7526		804.647	759.241	2357.96	2958.68	138.826	471.84	1311.92		53.7102	26.5498	334.938	486.172	14.931	474.761	16.2889		50.4863	102.377	295.961	909.618	30.3212	80.0815	214.64
Dhingra_Pear_16_GATCAG_L001_R1_001_paired_trimmed_paired_merged_contig_7590	[BLASTED, MAPPED, ANNOTATED]	30S ribosomal chloroplastic-like											Dhingra_Pear_16_GATCAG_L001_R1_001_paired_trimmed_paired_merged_contig_7590	[BLASTED, MAPPED, ANNOTATED]	TRUE	[BLASTED, MAPPED, ANNOTATED]	TRUE	1	F:nucleotide binding; F:nucleic acid binding; C:ribosome; C:chloroplast thylakoid membrane; C:chloroplast stroma; P:photosynthetic electron transport in photosystem I; C:chloroplast envelope; P:isopentenyl diphosphate biosynthetic process, methylerythritol 4-phosphate pathway; P:protein targeting to chloroplast	30S ribosomal chloroplastic-like	gactcttctgcctgaacaagtgatgtgtccgcttgtagcaggggtttttcagttatgtttactttgacttcacgccctccgatctcagttccattcagtttctcaaccacggcatttgcatcttcaacagtcatcatcgtagcaaatgcaaatcggcgacttcttccagagtacttatcatacatcacctcagccttttcgacaggaccatgttcctcaacaattttggtaagctcagcattatccagagtcctgggaatgttaccaatgtagactctcctggcagccttcgaagccgggtccgccgcaacttcttgggcaacagcgaagagcctctgtgagtgtctgggggtcagagtcagataggaggaagtgagtttgtgatagccctgaaattgggtcggtttgaggatttgg	417	GO:0000166-IEA GO:0009507-IEA GO:0045036-IEA GO:0030529-IEA GO:0019288-IEA GO:0019013-IEA GO:0009570-IEA GO:0009773-IEA GO:0009579-IEA GO:0009535-IEA GO:0009941-IEA GO:0005840-IEA GO:0003676-IEA	nucleotidebinding-IEA chloroplast-IEA proteintargetingtochloroplast-IEA ribonucleoproteincomplex-IEA isopentenyldiphosphatebiosyntheticprocess,methylerythritol4-phosphatepathway-IEA viralnucleocapsid-IEA chloroplaststroma-IEA photosyntheticelectrontransportinphotosystemI-IEA thylakoid-IEA chloroplastthylakoidmembrane-IEA chloroplastenvelope-IEA ribosome-IEA nucleicacidbinding-IEA	2.15011	1.1337	1.01235	2.13416	0.342338	1.49018	1.24853		2.4037	2.51224	2.66236	1.41979	2.5776	3.08104	1.36935		0.556909	0.366325	0.16405	0.255186	0.102187	0.196018	0.220825		0.605849	0.495629	1.0797	0.584536	0.303235	0.234626	0.215245
Dhingra_Pear_16_GATCAG_L001_R1_001_paired_trimmed_paired_merged_contig_75900	[NO-BLAST]	---NA---						0.00127822	0.424995			0.00987455	Dhingra_Pear_16_GATCAG_L001_R1_001_paired_trimmed_paired_merged_contig_75900	[NO-BLAST]	TRUE	[NO-BLAST]	TRUE	1		---NA---	gcgcgggtagcactttctagttatacaaatactaaaacccaacagaaaaaaaacactgttcattaacagtgttcttctgttttcaccctgcttcttttttgttatttcaactttgcccctgctttgctgtcgaatgagttaacagttttgtgacgcgtgggatcctcgaccgtttgcttccttcttgcccctccgtcttcacctcatctggcaaaccttcatccctcttcatctcttctgtcgcttaccgcttcatcatagaaaaacttaaaccacatctctgtcatgtttcaatcaccgctgccaccagttcacccagatctcatctctcaactttgtgatctgtagactgctatagaagcttcatttgtt	372			0	0	0.282672	0.476726	0.0225735	0.48533	0.361176		0.98855	0.706692	1.14431	2.85317	0.304742	1.12867	0.790072		0	0	0.282672	0.310468	0.0225735	0.107669	0.0740122		0.180161	0.154117	0.738665	0.503284	0.108845	0.205344	0.107669
Dhingra_Pear_16_GATCAG_L001_R1_001_paired_trimmed_paired_merged_contig_75901	[NO-BLAST]	---NA---											Dhingra_Pear_16_GATCAG_L001_R1_001_paired_trimmed_paired_merged_contig_75901	[NO-BLAST]	TRUE	[NO-BLAST]	TRUE	1		---NA---	ttcttttttgttatttcaactttgctcttgttttgctgtcgaatgagtaacagttttgtgacgcgtgggatcctcgaccgtttgcttccttcttgcccctccgtcttcacctcatctggcaaaccttcatccctcttcatcttttctgtcgctcaccgcttcatcacagaaaaacttaaaccacatctctgtcatgtttcaatcaccgctgccaccagttcacccagatct	231			0	0	0	0	0	0.0545282	0.0181761		0.18039	0	0.469469	0	0.327169	0.399873	0.145408		0	0	0	0	0	0.0314819	0.0181761		0.18039	0	0.235226	0	0.0314819	0.0961787	0.0655347
Dhingra_Pear_16_GATCAG_L001_R1_001_paired_trimmed_paired_merged_contig_75902	[NO-BLAST]	---NA---											Dhingra_Pear_16_GATCAG_L001_R1_001_paired_trimmed_paired_merged_contig_75902	[NO-BLAST]	TRUE	[NO-BLAST]	TRUE	1		---NA---	acactcatgcattatctttgtaaggtacgtttcttaaatatttttggttatgtaatgaataaccaaagcggggaataagagatctagaactgacaaataagagatgactgcttgcaaaatttatgtttttgttgccaaatgttttgagatacaagattactatcatattttgagtctcacgtttggctttcttgtgtcttagatccttgcttctaaatcgccagg	225			0	0.744629	0.250154	0.522736	0.0186608	0.130625	0.223929		1.08203	0.931225	0	0.2102	0.111965	0.167947	0.167947		0	0.469804	0.250154	0.266696	0.0186608	0.0672823	0.0323214		0.616463	0.631166	0	0.2102	0.0559823	0.0323214	0.0323214
Dhingra_Pear_16_GATCAG_L001_R1_001_paired_trimmed_paired_merged_contig_75903	[NO-BLAST]	---NA---											Dhingra_Pear_16_GATCAG_L001_R1_001_paired_trimmed_paired_merged_contig_75903	[NO-BLAST]	TRUE	[NO-BLAST]	TRUE	1		---NA---	cagccttcaagattgaacgtaaaaatctaactcaaaaaaatttgacagttcccaacaattcaaacaaccatgcaactgctatcgagcaaactcaaactgtattgcttattagaagaaggcggaaacttaaatatactttttcaggcaagctccagaaacaatacttctctccaatggccatctaggcctgaatatcaaagtcactatcttggatatcgaaggctgtgtcaaaaaggcttctgcttagtaccataatctataatctttataatgcaccacaccatatttcaagattcctcttaattttaaagtcatattcttgaggctatagatgctcaaggcaggtttggcaaaaagtttggagataaaatgcattcaaattttagtagaagaaagcactaatgaataactaaccaatgaaggatggctgtcagatg	437			2.03452	1.79058	2.44474	1.5844	0.105687	0.682164	0.509221		1.6688	1.42927	0.368744	0.638016	0.759027	0.490005	0.393926		0.855659	0.904357	0.904569	0.278291	0.0480397	0.0254202	0.0192159		0.344239	0.214583	0.00876286	0.194634	0.159908	0.0499243	0.0750404
Dhingra_Pear_16_GATCAG_L001_R1_001_paired_trimmed_paired_merged_contig_75904	[NO-BLAST]	---NA---											Dhingra_Pear_16_GATCAG_L001_R1_001_paired_trimmed_paired_merged_contig_75904	[NO-BLAST]	TRUE	[NO-BLAST]	TRUE	1		---NA---	tttaccgattgggtgatagctggtaagagatgcattcactatcgatactgcaggagattgacgtccattacttgcttgggattatataggacatggttattgaattttattattcatatgctagttatgcattagagtttcttatcacgctggccaaatggaatcatcaaatagactatgaaagtataaatcatcccagcaattgctctttttttttctcttccctgaaaatggtgtgcggcttaactaacagaacgctctcatcacacgacacacccttaaaatcatacccctcaattctcaaggtagattactatttgcatacacttgatctaaaaagttcccataatatcagttcctcaagacaagatgatgatgcataagttttgtacccgttaccaatcacaaaatttatgagtcgtttctttttcagctcgtgagtctggaaactaaatgatcgcattctacctgcagttccgctattttctgctactttaataaattccagtgtcattgaatcttttgttgatgattctgcaaataggtaccctgttcaagcaggcgatgtcatttggatggcaccatttgtgcc	592			0.0837319	0	0	0	0	0.0283694	0.021277		1.00339	0.63107	0	0	0.0425541	0.0141847	0.00709235		0.0837319	0	0	0	0	0.0187646	0.0122843		0.420515	0.325056	0	0	0	0.0141847	0.00709235
Dhingra_Pear_16_GATCAG_L001_R1_001_paired_trimmed_paired_merged_contig_75905	[NO-BLAST]	---NA---											Dhingra_Pear_16_GATCAG_L001_R1_001_paired_trimmed_paired_merged_contig_75905	[NO-BLAST]	TRUE	[NO-BLAST]	TRUE	1		---NA---	tcaaccatcagaacacctatataacctacatagttaaagcagagaccatgcctgacatgagtataatgtagttgcttcttcaaagaacttgcacccaaacctacacacttttagacactctaaaccttatacttgtactcctaaactacattcatataaactaaacattcgatatgctcttggtttccggagcttcttatagcatagaacgaaagtggtcagcggatgaacaactactgcagcttctcgaaaaataattcctcggtgacaaattgaacatgtttcatcatctaaaaattttacaaatacttaacacaggtaacaactatttgataagcgaaaaggtaaca	350			0.262633	0	0.594669	0.187709	0.0119962	0.239924	0.155951		0	0	0.160716	0	0.107966	0.0479848	0.107966		0.262633	0	0.300297	0.187709	0.0119962	0.066792	0.031739		0	0	0.160716	0	0.0415561	0.0239924	0.0549735
Dhingra_Pear_16_GATCAG_L001_R1_001_paired_trimmed_paired_merged_contig_75906	[NO-BLAST]	---NA---											Dhingra_Pear_16_GATCAG_L001_R1_001_paired_trimmed_paired_merged_contig_75906	[NO-BLAST]	TRUE	[NO-BLAST]	TRUE	1		---NA---	cgtctccccgttgatggcgatctgaacaactttttcatgcaatcacagacatgatcaactccattaactactactaacattataacatacccagatattaatttctacataaaaaaaaagcatcacttttcaatgaggacttgcaggattgcatctagattaactatggtttcttcaactccatttcaagctttgaattttcg	203			0	0.221067	0	0.452668	0.0206831	0.0827324	0.0206831		0.232305	0.243393	0	0	0.0620493	0.124099	0.0413662		0	0.221067	0	0.452668	0.0206831	0.0547223	0.0206831		0.232305	0.243393	0	0	0.0358242	0.0358242	0.0413662
Dhingra_Pear_16_GATCAG_L001_R1_001_paired_trimmed_paired_merged_contig_75907	[NO-BLAST]	---NA---											Dhingra_Pear_16_GATCAG_L001_R1_001_paired_trimmed_paired_merged_contig_75907	[NO-BLAST]	TRUE	[NO-BLAST]	TRUE	1		---NA---	taacgaaagaacatttctagtaaagattgtacagctctatggtagtcttttagacaacatatatagctcaggaagctatagagagtatttaatctttataataagagaatacaagccttgttatgaattgtgataaaggtgcaagcaaggagtatgctgcaccccatgaaatggagaatgacgcaggaatggttatatagctcagaaagctagacaaaacagcagttttcagaggatactagaaaagaagtttcatacgaaatttcaagtcagaaacgagatactagaatctatgtacgacaacaaaatacctttactagttgaactagttcgaaccttctaattctatttgtatttccgtgatctgtaaatttagccatactatggaagttagaacttcaaatttgttaggaatccgccttcctaaaaggggatgcatgggaagcaatatagaggaatgtttgaaaatattaaatataagggttttagactcttgaaagaaactagatccaaagattccaaactacaccaaattccacatagccgcaatccaaattgtagatttctggagttttgcattctttacctcattaatcttaagtctaaaattggaaaatgtaatgtggttgacagaagtagaacagaagttacagaaacacactcactttttattccaacccaggtagtgaacaaagtatctccatt	705			0.904438	0.129683	0.518958	0.936479	0.0178667	0.0536	0.184622		0.54497	0.448592	0.985384	0.790959	0.113156	0.279911	0.190578		0.114015	0.0648741	0.0789328	0.175012	0.0103153	0.0206307	0.0671158		0.242735	0.136008	0.411882	0.241291	0.0259597	0.0630277	0.0297778
Dhingra_Pear_16_GATCAG_L001_R1_001_paired_trimmed_paired_merged_contig_75908	[NO-BLAST]	---NA---						5.70397e-05	0.585529	4.20769e-06		0.00405434	Dhingra_Pear_16_GATCAG_L001_R1_001_paired_trimmed_paired_merged_contig_75908	[NO-BLAST]	TRUE	[NO-BLAST]	TRUE	1		---NA---	agcacgagggcccaagtcagatacctgttcagaacgaaaaaagaaaacgtcacaagtaaaatgttcatacaaatgtttaaacaaccaccatagatgtagaaaccgcaactggtaagttgttgaggttaagaaaattttctaaaatgcactgccatgttgcctcccgtaacttatgtttgttaaattattaaatcttgacaaaatcaggctcagatcaaggacaatatgaagtatgattgaacaactgaggtgactttcagaatctagtcgaattttctctttgccagcaagagtgagcgtacaaccctaactatgattctattaatgaagagcttgagtttatagtaaaaaagcataaaacataccagaagttgctccagaaagca	386			4.45173	2.82219	3.82695	3.2673	0.195793	0.968087	1.0116		3.96049	2.97003	2.10833	1.0694	0.391586	0.413341	0.217548		0.460973	0.585337	0.964794	0.428649	0.0652643	0.253001	0.0679292		0.523312	1.08692	0.532959	0.0259457	0.0753607	0.188716	0.0849551
Dhingra_Pear_16_GATCAG_L001_R1_001_paired_trimmed_paired_merged_contig_75909	[NO-BLAST]	---NA---											Dhingra_Pear_16_GATCAG_L001_R1_001_paired_trimmed_paired_merged_contig_75909	[NO-BLAST]	TRUE	[NO-BLAST]	TRUE	1		---NA---	aaatttcaagagtcctccgaataaccttaattaatttaccaccaaacaacataacagtatacgctaattcaatataaaaaaccaaacaaacaataacaacataataattcaatctttaacaacaaaaaaaacataataattcaatcaaaaaccaaagaaagaaaggagaaattgaataaaaatcttgactgggcgagaaccgtacttgcccacaagcagttcggggct	228			1.12065	0.469499	0.950159	1.1466	0	0.349889	0.46038		0.468178	0.684883	0.475647	0.826809	0.589287	0.552457	0.405135		0.492354	0.240652	0.661198	0.148189	0	0.102532	0.066397		0.468178	0.405827	0.238321	0.54938	0.066397	0.0552457	0.186894
Dhingra_Pear_16_GATCAG_L001_R1_001_paired_trimmed_paired_merged_contig_7591	[BLASTED, MAPPED, ANNOTATED]	30S ribosomal chloroplastic	2.43309e-05	0.71075	7.25884e-09	0.00145372	0.00136985	8.80921e-10	0.787891	3.03482e-13		0.000102846	Dhingra_Pear_16_GATCAG_L001_R1_001_paired_trimmed_paired_merged_contig_7591	[BLASTED, MAPPED, ANNOTATED]	TRUE	[BLASTED, MAPPED, ANNOTATED]	TRUE	1	F:nucleotide binding; F:nucleic acid binding; C:ribosome; C:chloroplast thylakoid membrane; C:chloroplast stroma; P:photosynthetic electron transport in photosystem I; C:chloroplast envelope; C:viral nucleocapsid; P:isopentenyl diphosphate biosynthetic process, methylerythritol 4-phosphate pathway; P:protein targeting to chloroplast	30S ribosomal chloroplastic	caatccagtcagcttataccaggaatgatagaatacctcaaggtcatgacaatgtcattaacatcaaaaccaaacgaaactacaaaaatgacttcgatttttgtttcccacataagtggcctatcctaatttctgatacaatagatacatgtgcaaaccctcatctgccagctctactatgccttgtttacacgaattctttgcccttcgaacaaagtattgttgaaagatgagattgcagcttctacatcctcctccgaggagaaagaaacaaacccaaatccactagattttgaggtccctggaacccgggaaacctttgcactaagaacttttcccttgtcagagaaaagggttttgagtgtatccgtagttacttcctttgcaagatttccaacataaactttgtgggggctgtcaatgaattgagactcttctgcctgaacaagtgatgagtccgcttgtagcaggggtttttcagttatgtttactttgacttcacgtcctccaatctcaattccattcagtttctcaaccacagcatttgcatcttcaacagtcttcatcgtagcaaatgcaaaccggcgacttcttccagagtacttatcatacatcacctcagccttctcgacagcaccatgttcctcaacaattttggtaagctcagcattatccacagtcctgggaatgttaccaatgtagactctcctggccgccttcgaagctgggtctgccgcgacttcctcggcaacagcgaagagcctctgtgagtgtctgggggtca	784	GO:0000166-IEA GO:0009507-IEA GO:0045036-IEA GO:0030529-IEA GO:0019288-IEA GO:0019013-IEA GO:0009570-IEA GO:0009773-IEA GO:0009579-IEA GO:0009535-IEA GO:0009941-IEA GO:0005840-IEA GO:0003676-IEA	nucleotidebinding-IEA chloroplast-IEA proteintargetingtochloroplast-IEA ribonucleoproteincomplex-IEA isopentenyldiphosphatebiosyntheticprocess,methylerythritol4-phosphatepathway-IEA viralnucleocapsid-IEA chloroplaststroma-IEA photosyntheticelectrontransportinphotosystemI-IEA thylakoid-IEA chloroplastthylakoidmembrane-IEA chloroplastenvelope-IEA ribosome-IEA nucleicacidbinding-IEA	18.412	8.97453	8.38072	16.9755	0.380237	3.39535	2.98834		19.8862	17.527	16.2439	8.89041	5.58038	7.51369	2.31355		2.74531	0.148816	2.16574	2.62603	0.0841675	0.153076	0.116227		1.47213	2.16884	0.979279	0.184299	0.81635	0.591722	0.305401
Dhingra_Pear_16_GATCAG_L001_R1_001_paired_trimmed_paired_merged_contig_75910	[NO-BLAST]	---NA---											Dhingra_Pear_16_GATCAG_L001_R1_001_paired_trimmed_paired_merged_contig_75910	[NO-BLAST]	TRUE	[NO-BLAST]	TRUE	1		---NA---	ctatacttcctgcactttgtttttactgtgaagtggaaatagtctttagagtggcttatttgtcaaattgataagaggtttgtgtttagtgttgaggaaaattagggtacacaactcgcacaagtattggagagacaaaacaagtaaacaaattacttgtattacgctcacaaaattttacaacacaacaactatcaaggacacaacgtagaagctatgacacgctctctttc	233			0	0	0.205075	0.222822	0.0360401	0.19822	0.14416		0	0	0	0	0.01802	0.0360401	0.01802		0	0	0.205075	0.222822	0.0360401	0.0649722	0.01802		0	0	0	0	0.01802	0.01802	0.01802
Dhingra_Pear_16_GATCAG_L001_R1_001_paired_trimmed_paired_merged_contig_75911	[NO-BLAST]	---NA---											Dhingra_Pear_16_GATCAG_L001_R1_001_paired_trimmed_paired_merged_contig_75911	[NO-BLAST]	TRUE	[NO-BLAST]	TRUE	1		---NA---	gtggaccaccaaaacttttcagtaatgagaaggtactttctctgttatttttttagcaaaatggttgcatgattatttctcactataatttacttcttcgaattttgaccatataattatttcatttttttcaataagccaaaaccatttaaattaaatgatatattaagttatcaggttttgataacccacggttttttatttttatttttaggatttgataactcatggtattcaacttgatattaagattttttttctttccacgatttccaaatttcaattaatagagttaactccaaataaaataaagaaaaaaataaaaatagtagagcgtagtgttgaggaaaaattagagtacacaactttaacacaaatattggacagacaaaacaagtaaacaaattacttgttattacactcacaaaatattacaacacaacaactatcaaggacacactttagaagctatgacactctctcactttctagagacaaactctagaccactcacactcttacaagactactctttcttctcactctcacttagctctctcttgattgctgctcttacttcgttactagcattacaccattacatacttatag	612			0.162233	0.0988494	0.367873	0.0750748	0.0137211	0.205817	0.150933		0.473674	0.174419	0.341968	0.0761884	0.0823269	0.0891874	0.0617451		0.0817836	0.0988494	0.367873	0.0750748	0.00686057	0.0722806	0.0247361		0.143389	0.174419	0.225502	0.0761884	0.0118829	0.0247361	0.0237657
Dhingra_Pear_16_GATCAG_L001_R1_001_paired_trimmed_paired_merged_contig_75912	[START, LINEAR, BLASTED, MAPPED, ANNOTATED]	peroxidase 63-like						1.46537e-14	0.852922	5.88511e-09	2.95345e-05		Dhingra_Pear_16_GATCAG_L001_R1_001_paired_trimmed_paired_merged_contig_75912	[START, LINEAR, BLASTED, MAPPED, ANNOTATED]	TRUE	[BLASTED, MAPPED, ANNOTATED]	TRUE	1	F:peroxidase activity; C:extracellular region; P:response to oxidative stress; F:heme binding; P:hydrogen peroxide catabolic process; F:metal ion binding; P:oxidation-reduction process; P:cellular oxidant detoxification	peroxidase 63-like	tctccggggagggagaggttgatgtcggcgtcgcgctcggccttgttgaagggggtggaggagaggagaatggagccgtcgcagccgttgtgaaggcagtcgtggaagaagaggcggagggtgccggcggcggtggtggggttcgttatctgcttgttggtgacggtgtcttggacgatttgggcgaatctcgggcacgacttttggtagtagttggtgtagagtcgggattcggcggcggggagagtggggagagctagtagatatgtgaggaggacaatgaggaatgccgccatacttagcttctctctgcggtagctgttgcttctgcaactacttcagctggcgggcggtggatgtttaactagctcggaggaagaactgagctctttggatttcagctcagaggaggaggaagagaacagagagagagagtgagctaaatgagaaggatctacgggggcgtggggagag	474	GO:0006979-IEA GO:0004601-IEA GO:0016491-IEA GO:0046872-IEA GO:0020037-IEA GO:0055114-IEA GO:0098869-IEA GO:0005576-IEA GO:0042744-IEA	responsetooxidativestress-IEA peroxidaseactivity-IEA oxidoreductaseactivity-IEA metalionbinding-IEA hemebinding-IEA oxidation-reductionprocess-IEA cellularoxidantdetoxification-IEA extracellularregion-IEA hydrogenperoxidecatabolicprocess-IEA	1.66718	1.36966	0.779689	1.60221	0.0265739	0.106295	0.150585		10.3388	6.79712	2.17013	1.3607	0.859222	0.930085	0.327744		0.0520146	0.411877	0.145561	0.687582	0.0153424	0.0265739	0.0844995		0.440638	1.56087	0.756004	0.218724	0.116171	0.133752	0.049319
Dhingra_Pear_16_GATCAG_L001_R1_001_paired_trimmed_paired_merged_contig_75913	[BLASTED, MAPPED]	pentatricopeptide repeat-containing mitochondrial											Dhingra_Pear_16_GATCAG_L001_R1_001_paired_trimmed_paired_merged_contig_75913	[BLASTED, MAPPED]	TRUE	[BLASTED, MAPPED]	TRUE	1	F:molecular_function	pentatricopeptide repeat-containing mitochondrial	ctttttctttcaaaggtacaaacagtatacaaatctacatgtatcgaaaagcaaaaatgttcagttctaaccctctaatccagagtagataatttcttcgccatatcaaaaccttgaggcatgagtcgtctagcttccaacttaccgcatactgactttaccaattcttcttttccacatcggtgaagtcctagacataaatcagataagatacctgaatcaagggcaatagatctctctaacatttcttccaagacttggactgctccctcaaaatctctgttaccgcagaagcttgatataagcgtcttcaaagtttgttcatcaggatgatgaccacttcttatcatgctttggcataactgaaaggcacgatcagcattctttcggacacactgtcctacaataagggcagaaaaggttgaggcattcgggacaaagtgctttgcatcaagttctttaaccagatatgcagctttctttgttttaccctcct	496	GO:0003674-IEA	molecular_function-IEA	0.107512	0.184328	0	0.397368	0	0.0253952	0.0846506		0.467248	0.621651	0.219646	0	0.0507904	0.126976	0.0846506		0.107512	0.0922101	0	0.397368	0	0	0.0368983		0.235791	0.166058	0.109998	0	0.0146619	0.0507904	0.0223964
Dhingra_Pear_16_GATCAG_L001_R1_001_paired_trimmed_paired_merged_contig_75914	[BLASTED, MAPPED, ANNOTATED]	invertase inhibitor											Dhingra_Pear_16_GATCAG_L001_R1_001_paired_trimmed_paired_merged_contig_75914	[BLASTED, MAPPED, ANNOTATED]	TRUE	[BLASTED, MAPPED, ANNOTATED]	TRUE	1	C:membrane; F:pectinesterase activity; P:negative regulation of catalytic activity; F:pectinesterase inhibitor activity; C:cell periphery	invertase inhibitor	acttttctgcaaaccagattccatttttagaaccatacacacctcacttgatattagcaagaaagccaaaagcaaaggaaaaatgcatcgcatttcttccttttcaatctctttgtgctgcttcttgtttttcctgacgattcctcacaaaaaactctccgcttttgcaatatccgttgacataatcacccaaacctgcgaaaaatgcgcagctgaatccgacgtgcttagctacaacgtttgtgcagcttctctccaagcagtgcctgtcagccatgtgactaatcttcaaggactagcagtgatagcaatggagttggca	322	GO:0004857-IEA GO:0043086-IBA GO:0043086-IEA GO:0016020-IEA GO:0016021-IEA GO:0046910-IBA GO:0030599-IBA GO:0071944-IBA	enzymeinhibitoractivity-IEA negativeregulationofcatalyticactivity-IBA negativeregulationofcatalyticactivity-IEA membrane-IEA integralcomponentofmembrane-IEA pectinesteraseinhibitoractivity-IBA pectinesteraseactivity-IBA cellperiphery-IBA	0.153942	0.144565	0.174797	0	0	0	0.0260787		0	0	0	0.144805	0.0130393	0	0		0.153942	0.144565	0.174797	0	0	0	0.0260787		0	0	0	0.144805	0.0130393	0	0
Dhingra_Pear_16_GATCAG_L001_R1_001_paired_trimmed_paired_merged_contig_75915	[BLASTED, MAPPED, ANNOTATED]	G-type lectin S-receptor-like serine threonine- kinase At4g27290											Dhingra_Pear_16_GATCAG_L001_R1_001_paired_trimmed_paired_merged_contig_75915	[BLASTED, MAPPED, ANNOTATED]	TRUE	[BLASTED, MAPPED, ANNOTATED]	TRUE	1	F:protein serine/threonine kinase activity; F:ATP binding; P:protein phosphorylation; C:integral component of membrane; P:recognition of pollen	G-type lectin S-receptor-like serine threonine- kinase At4g27290	agaagcttaacaagattgcgatgctgaagtctggctatgagtataacttcagttttgaactctgtcattccttgtccggaattctttgaaagcctctttactgcaatttcttttccttctatcagtgtacccttgtacacaggtccaaagccaccttctcccagcttgttgcagcttgaaaagtcgtcagtggctttagctatggtggtcaagtcaaacagtggtaactccatgtcttccccgtcttctccagggtactcttctctgcaatcctttggtctgagtccttcatttctgagtttcttcttccgtatgtacaatattattccaactattagcagtcccatgagaaaaactgcagagctgaggagaattgcaagtagctgtctcttgttgaaattgctctttttcttaacatgatctatttctgatgcggccatccgtatatagaggtcctgaccgagagtgaattctcttatgtcaatcaggttatcaaaccaaagcaagcagccagttcctccctccctgacatctagatttgtatacgccgtacatgagcagtttcccagacataatcccttgcattgctcgaggctcatgctttcatcataccatgacgaagatgtgtctggcaatttaaccccattgtacgttaggaagccatcaccatggttgcaggccaatggagtcgtacgaacacacccatcagaccaatttcccgaattccaatcttgtggagattttggtacaaatcccttcaggcatacacatatgggagagttattgattttgcaaatagtatatgcaccacacaaggcgtaactttcacaccgatctgcttggagtgtagaggcaaattcccaaccatgtgtttggtactgccatgtgaaccgccgcgaaactcctaatgggctcaatactaatctctggaacaccgacctgtttaggtgcctaaactgatagtagacttcatccttgttccacccaaattcaatcgtagctattgggtttggctgtccagatgaaaatcctgttaaatgaagaccattccatgaccctgctctagcctctatctta	1077	GO:0000166-IEA GO:0048544-IEA GO:0016020-IEA GO:0016021-IEA GO:0016310-IEA GO:0004672-IEA GO:0016740-IEA GO:0016301-IEA GO:0004674-IEA GO:0005524-IEA GO:0006468-IEA	nucleotidebinding-IEA recognitionofpollen-IEA membrane-IEA integralcomponentofmembrane-IEA phosphorylation-IEA proteinkinaseactivity-IEA transferaseactivity-IEA kinaseactivity-IEA proteinserine/threoninekinaseactivity-IEA ATPbinding-IEA proteinphosphorylation-IEA	0.223426	0.139507	0.532961	0.334871	0.00779697	0.175432	0.0857667		0.0882473	0.0954328	0.642722	0.214346	0.0506803	0.0428834	0.0311879		0.120685	0.0736141	0.0542036	0.198629	0.00389849	0.0778722	0.0237136		0.0451159	0.0478227	0.187719	0.0876972	0.0395653	0.0103144	0.00389849
Dhingra_Pear_16_GATCAG_L001_R1_001_paired_trimmed_paired_merged_contig_75916	[NO-BLAST]	---NA---											Dhingra_Pear_16_GATCAG_L001_R1_001_paired_trimmed_paired_merged_contig_75916	[NO-BLAST]	TRUE	[NO-BLAST]	TRUE	1		---NA---	tttgctcctggataatttcatgctgaagtaaaagaaataacttctacagttagaagatgcagctcaatcgtaattgatatgaaaacaatctaagaacatgcattcggggacgtccccataaatttttcaacaaaaacaacagacgactatgatagagcatatatgaagcatctaagttgtctcacctggtttgattcagcaaacaagta	209			0	0.214721	0	0.496817	0.0200893	0.30134	0.220983		0.425014	0	0.269141	0	0.100447	0.341519	0.200893		0	0.214721	0	0.496817	0.0200893	0.0920609	0.106303		0.21372	0	0.269141	0	0.0724331	0.0200893	0.171643
Dhingra_Pear_16_GATCAG_L001_R1_001_paired_trimmed_paired_merged_contig_75917	[BLASTED, MAPPED, ANNOTATED]	potassium channel AKT1-like											Dhingra_Pear_16_GATCAG_L001_R1_001_paired_trimmed_paired_merged_contig_75917	[BLASTED, MAPPED, ANNOTATED]	TRUE	[BLASTED, MAPPED, ANNOTATED]	TRUE	1	F:voltage-gated potassium channel activity; C:integral component of membrane; P:regulation of membrane potential; P:potassium ion transmembrane transport	potassium channel AKT1-like	attccgatgtcgttattgcaaaattacgaggcactacaaatggtgtgccaagtgacttcgatgtcaaatatttccagcaacctcaacgcccgcaggaccagatgattggtcacttgtgtctaaagttaagaaaggacttggaagaattgcagcaacaagaaccccttgattcccttcttaaaaccatctgctcgagtatttcacattatctattttactcgcttatagatgtgctctacttatttcgtggggtttcaaatgactcgttttttcagttggtgtccgagatgaaagctataggaattacttcttttgcaaaagcaccaatgg	330	GO:0071805-IBA GO:0071805-IEA GO:0055085-IEA GO:0042391-IBA GO:0006813-IEA GO:0016020-IEA GO:0016021-IEA GO:0034220-IEA GO:0006810-IEA GO:0006811-IEA GO:0005249-IBA GO:0005249-IEA GO:0005216-IEA	potassiumiontransmembranetransport-IBA potassiumiontransmembranetransport-IEA transmembranetransport-IEA regulationofmembranepotential-IBA potassiumiontransport-IEA membrane-IEA integralcomponentofmembrane-IEA iontransmembranetransport-IEA transport-IEA iontransport-IEA voltage-gatedpotassiumchannelactivity-IBA voltage-gatedpotassiumchannelactivity-IEA ionchannelactivity-IEA	0.278551	0.183321	0.318648	0	0.0254465	0.101786	0.165402		0.466371	0.646911	0.477529	0	0.139956	0.178125	0.0763395		0.278551	0.183321	0.318648	0	0.0254465	0.0254465	0.0554593		0.280764	0.323456	0.276575	0	0.07084	0.104144	0.0440746
Dhingra_Pear_16_GATCAG_L001_R1_001_paired_trimmed_paired_merged_contig_75918	[NO-BLAST]	---NA---						0.00209012	0.44279		0.0128763		Dhingra_Pear_16_GATCAG_L001_R1_001_paired_trimmed_paired_merged_contig_75918	[NO-BLAST]	TRUE	[NO-BLAST]	TRUE	1		---NA---	tgatacttgccatcttttctcattaacacttgtacaaagtgatgcttttcccaaaatcttttgtaattttgatttgtcttctagttctttgggtgttaatacaaaggttgccatgtgaatgagtttcccaattaatttgggaagtttgatagcaagcttttccttctttgtaaacttgggacatctttgaactctttcaaatccaacttcacgtggcagagaagcaaatcccctttagctgtttatttagagattggcaagtttcctttctttccccttgtcttgtagcatctgtcagtcttacttcaatgcttttggtcaatattttttacccatactttaactttcttctttggtaaagtcccatgctttgactttggtccatctttgaaatatgcaaacatcatcccaatatattttgctggaactttatgaagggagacatcatcttttccaatttctccttttccttggactcttatcccaagtcagttttcataggattttatgcaaaggccttctcctcgtcttgtactcgtgagtagcaaagaaaacagaacaatttctttccttttgagttgcattttgttatatgttgatcccttgttgtttttcttcatagagaccaagcatgggtcggtttaatgggaacaaaagttgtatttgacttcttttnnnnnattggaccgtaaagaatgaccttgcagataagacttgactttctatatctgcttccttggcttgatttttgaccgatagcaattagaatgatcctttgttgtctttcaagtctccttaactttgcccaacatgataaccataagaatggcattcatgttacctagaagacttgccgtcaatgttc	865			0.33149	0.295516	0.917799	1.51325	0.0194158	0.684408	0.121349		1.39206	1.40078	3.11013	3.29893	0.189304	0.878566	0.698969		0.153105	0.148388	0.384228	0.201837	0.0128424	0.322121	0.0194158		0.454673	0.446464	0.222962	1.07982	0.0656631	0.0734537	0.172503
Dhingra_Pear_16_GATCAG_L001_R1_001_paired_trimmed_paired_merged_contig_75919	[BLASTED, MAPPED, ANNOTATED]	Fringe-related isoform 2 [Theobroma cacao]											Dhingra_Pear_16_GATCAG_L001_R1_001_paired_trimmed_paired_merged_contig_75919	[BLASTED, MAPPED, ANNOTATED]	TRUE	[BLASTED, MAPPED, ANNOTATED]	TRUE	1	P:metabolic process; C:integral component of membrane; F:transferase activity, transferring glycosyl groups	Fringe-related isoform 2 [Theobroma cacao]	attttctagaggtcagccgaactgataacagcaagtgatgctcatttccgaaatccagatcgattcagagtctaccccgctaacaccatccaagaaaccagttatttagtatcagtaatcgagctgaaaggtcccttaccacactgtcccactgttaaactgacaacttcctcacttgtttggttcagtttgcaacataaccgctgcggtaccaaatgccatttctcggtgggtggatagcccaaaactttaacttttcgcagactgcgcaaaagtcgaaatcgggaaaagcagaaaacctttctcttgaaatcatcttttgctttgctccgcatatatgatcccaatgtagcatccccctgtttcctaatatctttcaagaagaataaaataggcttcttacaaacagacctataagggtctttggtatcaaaatcaaattcattcctgtgacttatcccattccaagcagaataagtctgctctgagcgctcgaggtcacgagggagcacaatgtttgggaagacttcaaccacataaccaagtgagacagaaaatgtgagacggtgtcgatgatcatagcaaatggaccgctgcaaaaagctggtaggttggagtctcattgcctgtgtgaaaagcttcaaactttgcagagaggtgaagccgggataaaaagggtc	680	GO:0008152-IEA GO:0016757-IEA GO:0016020-IEA GO:0016021-IEA GO:0016740-IEA	metabolicprocess-IEA transferaseactivity,transferringglycosylgroups-IEA membrane-IEA integralcomponentofmembrane-IEA transferaseactivity-IEA	1.33001	1.68724	1.93265	1.20943	0.0802687	0.537183	0.679197		1.52455	1.06383	0.640118	0.198002	0.475438	0.25933	0.0185235		0.425633	0.617509	1.26864	0.361636	0.00617451	0.070129	0.120205		0.527078	0.297989	0.221936	0.111369	0.0758737	0.0282952	0.0106946
Dhingra_Pear_16_GATCAG_L001_R1_001_paired_trimmed_paired_merged_contig_7592	[BLASTED, MAPPED, ANNOTATED]	probable WRKY transcription factor 11	5.09257e-05	0.668797	3.31494e-07	0.00207377	0.00385845						Dhingra_Pear_16_GATCAG_L001_R1_001_paired_trimmed_paired_merged_contig_7592	[BLASTED, MAPPED, ANNOTATED]	TRUE	[BLASTED, MAPPED, ANNOTATED]	TRUE	1	F:DNA-binding transcription factor activity; P:regulation of transcription, DNA-templated; F:sequence-specific DNA binding	probable WRKY transcription factor 11	gatccctcttttgacttttgcgccatcttttcctttcttttataaccccctcaaccccccttcccttctctcaaactctcccaattcataacctccatcctcttcctctctcgattctcaaagccgaagccagctccaatggctgtagatctagttggcttctccaagattgatgatcgggcggccatgcaagaagctcatccgcgccctatccaatcaccccccgtcccaaaccccactcgattgccgggaaatcaccgacttcaccgtgacaaagttcaagcagctaatctctgttctgaaccggaccggtcacgcgcggttccgccgtggaccggccaatccaccttccgacccggtccacccaaaacctcagacgactttgactgtttttcaaacaccaaagtccgataaagattcctccactactctgtccccgccgctatccactacgtcgtcgtttctatcctccatcacaatcggtgacggcagcgtttccaacggtaaagccttctcatcgatttccgtgcctccggcgccggctttctccgctggaaaacccccccttccacaatctcaccggaaacggtgtcacgacggcgaaacagctaaaacatcatcgtctggccactgccattgctctaaaagaaggaagtctaaggttaagaggacgatcagagtgccggcggttagttcgaaaatcgccgatataccggccgatgagttcacctggagaaagtacggtcaaaagccgatcaagggctcgccttaccc	774	GO:0003677-IEA GO:0003700-IEA GO:0006355-IEA GO:0043565-IEA	DNAbinding-IEA DNA-bindingtranscriptionfactoractivity-IEA regulationoftranscription,DNA-templated-IEA sequence-specificDNAbinding-IEA	6.87425	2.82611	2.61318	4.70245	0.216986	1.39956	1.69249		6.73676	4.61971	2.85057	4.55866	1.55145	0.629258	0.569587		0.736484	0.346537	0.643145	0.832277	0.06256	0.611157	0.115457		0.490749	1.93076	0.309538	1.41824	0.8684	0.112879	0.061612
Dhingra_Pear_16_GATCAG_L001_R1_001_paired_trimmed_paired_merged_contig_75920	[BLASTED, MAPPED, ANNOTATED]	PREDICTED: uncharacterized protein LOC103966906 isoform X2						7.40009e-08	0.743156	0.02809		0.0258495	Dhingra_Pear_16_GATCAG_L001_R1_001_paired_trimmed_paired_merged_contig_75920	[BLASTED, MAPPED, ANNOTATED]	TRUE	[BLASTED, MAPPED, ANNOTATED]	TRUE	1	C:membrane	PREDICTED: uncharacterized protein LOC103966906 isoform X2	gtatgacaaagatgatgatgaagtttgggatttttcccaatttacccattggtcaaggtgccctccccagttccttgcaaagtgccatgggaactttaaatgacctgagccaaaataaaatgggaagtaacacgcagttgtcaacaaaactaacagactacacatctcaaggcttgcctggatatggacgtaacggtgctggttctccagttgatacaccttttggtagtcgaatagaaaatgttctcagcagttttcagaatccacttctgaagggaaaggacagtgaacagaatgaaggggctggacgcgtgaggtcggagaaaacaatccttcaaatgatattgaaacaccagcaagtcattgaagagctcgcggaggagaacgagaagcttcgccaagtactagtggaagacctgaaagtatcacctagcaagctgcaagcaagttattcaattaaaaacacatctccgtgtacagattgtttcaagtgtcgaagaaaacaagggagaaaatagatgaagcataaggattctgttagatagctttcaagcgcaatgacaacaacgaaaggtattaaccgacgcccctttggccagagtttgattgctctgcttacacggccggacgccctaaggagcatcatctgggatcagtggcttacaatttacaagctaatcaaagaaaccatgcaagtagaatccaagttgccttacagagagaggcattacacatagaaaccagttgaggtgaggtgccctggttagttttagacataagtttagacacaactattaggccattggatcactagcaacggatgagattgaatc	833	GO:0008150-IEA GO:0016020-IEA GO:0016021-IEA GO:0005575-IEA	biological_process-IEA membrane-IEA integralcomponentofmembrane-IEA cellular_component-IEA	1.147	0.292135	0.192499	0	0	0.0403234	0.105849		2.07789	0.828178	0.125919	0	0.141132	0.0655255	0.00504042		0.490741	0.0372943	0.117476	0	0	0.00504042	0.0151213		0.112026	0.643119	0.0629618	0	0.0496424	0.0352829	0.00504042
Dhingra_Pear_16_GATCAG_L001_R1_001_paired_trimmed_paired_merged_contig_75921	[NO-BLAST]	---NA---											Dhingra_Pear_16_GATCAG_L001_R1_001_paired_trimmed_paired_merged_contig_75921	[NO-BLAST]	TRUE	[NO-BLAST]	TRUE	1		---NA---	aattagcttgtaaagacttgcccactgtgttctgaatcagtgtccctccattgtaagcatctttagagaaatttctatagataatttcactggctggtagcagaagtacagatcttttcctcaaacatcatggccactttcatgagttcttgtaattcctcttcaccagatagagacgagtaactcctcaatgtatccaattgctttaattcgggtttcattgccgcatagcttgagcctttgccttcaactcaacctgtcttgtctcttcgtgctt	277			0.17895	0.866434	0.362309	1.72167	0.0606306	0.848829	0.333468		0.53317	0.742086	0.393301	0.17074	0.303153	0.409257	0.409257		0.17895	0.57107	0.181773	0.264496	0.0303153	0.213825	0.106104		0.295725	0.16407	0.196965	0.17074	0.129507	0.0694611	0.045473
Dhingra_Pear_16_GATCAG_L001_R1_001_paired_trimmed_paired_merged_contig_75922	[BLASTED, MAPPED, ANNOTATED]	cysteine-rich receptor kinase 15											Dhingra_Pear_16_GATCAG_L001_R1_001_paired_trimmed_paired_merged_contig_75922	[BLASTED, MAPPED, ANNOTATED]	TRUE	[BLASTED, MAPPED, ANNOTATED]	TRUE	1	F:protein serine/threonine kinase activity; F:ATP binding; P:protein phosphorylation; C:membrane	cysteine-rich receptor kinase 15	cgcagcgggggactgacctctaaacagcaaaggcagaaacgaatcacttgatttttaaactccgatgatcaggaatcttaaaaactttgcagtttttctgaatgtgttttctttatcttttggttaaaaaatatatctttgttaatcaatgttacgagggttattcactgagtggtgtaatgtgtttaaattttttattttttttaattacttttggctattctttttcgcttcctttgtatcacttaatttttaaggtgcattgatcaggaaggacaaaaacttaacatttttttgttgatgtatattcttttgttttgattaagagatatatctctgtttatcaatgttatcgctatggggtaattgttttgctgtataaattcttgaaactgtaattccttctgtctttgtcgtgttaaaactaaggaaaactaatgaaaaaaatttgagttttaatgataagaacaaaataaagggtaaagtgaatagtatcaggattgactttttagtgtaaaaatatggtttttcgttaaagtgaatagtatcgtgggcttttcgttaaaactcccttaaaactatacattgtgattgcaggtttttaaaaacttgaccttcgcagattgttcaaaaagaaagcaattttgccattgatcagtataaagacgcaacaacaaagttagaaattaactgtctcacatgatatattttggtttgggtttgtaatgtgtgatttccgatgtggattaattacttaactcattttggattatgatcattgcatgttttttcgtttcgttattctttgttttgccagcattttctacaaatttgttttattgtgttggtgtgaaactgtttacattatcagactgttttaattgctttgctactgtctttttattttattttttatttatatatatttcttatgtaggagttatatggacttgggggacaagaattataaatgcaattattgtgtgcttattgttagttaaaagaatcaaacaaactatgaacctataataagtgagggataactcacttcgaccctgcctctattatttgtctgcatattctcgtctcaaaagcataaatttgcataattatcagattaaagtttaagatgaagaattccactttactcagaatccgacaattgcttcttccacgacacgcaactttaaaagtctttgtttgaattgtctatctaacttttgattttgagatcagattcctgcttaaaagataataattgttcaaaaagtgagtgtgagattttaaaagtctttgtgtgaattgtctatctaacttttgattttgagataagattcctgcttaaatgataatcattgtgcaaaacgtgagtgagattttaaatgtctttgtgtgaaatgtctatctaacttttgattttgagaagattcctgcttaaaagataataattgttcaaaaagtgagtgtgagatgactcatctctaccctaccattattatttgtctagccaccccatattcttcatggttcattggttttcttttgtcaatatttaacgtttaaattcgatttttggtaacattttttttcaggggaattggctgttaccagtatagataatcattatcttattttggcttggtctcaatacatgaccaattgtttgcctgaccattaacaaattcagacaggaatacaaaagtattagtagaattgtctctactacagatataccctctccacatgccctaattagccaaagtacaccttaatgatacagaaatggttaaatctatccatgtactatttccatcactcattacccggatttaacaatttttctaattctaagatgtgtttttggatcaatcaaagcatatggacaaggtgtatctttggttggagcatttgtatccgtacttttagatatccatcttaaacttctcaataaacagttgaatgcttgatgatgtatatagagcaagccaaaagaagaaagtttttatctatatattggtaacaacgaattcctctgaagaaaaaagatgaaaatgatgacatctgaaatgcttgatcaaattacgtctctatattttgcagagaaaccaaaccaaagatatctgatccatcttagcacatataatatcccattcttatatggcaactttttttagattaatcactccacagattttagacaaatttatattcacaatttccaatttgacaaaataatttattgccctgtgttatcttttgtgataaacatatgaatgcacaaaaacaaccacacatgccttacccatttagataggcatttgtatccatgtttacacatctatcttaaatgctgtcttgcaaaatccagtggttaattccaagtttactatctaatgtgctattagatactttttagtggatactttgtttacaatataataatttgattgcccctttagttgcataaactcagtaaaattttgaggttatagacactgaactgctgaatctctacggtttcttttgttttgtccaattgttgtcattattcgaattgggtaatttaaggttttttactgtatttatttatttactgataaattagtgggtctaaactcttaattgaattgaggaaaacagagaacttgcaaagcttcgtagagaacatgcaccagtttcctgccatcctgatcctatatttattccttcatttgggtaacacagcttaatgaaataaaatttcaaaaatatattaagagtataatttcacgcttttgattcgagtttaaaaataacatttacattcacagtgtgtcttttacgcagtggataaacaactgtaaatgagcttgactgtgtcgaattgaatgttttagtgcccaccacctatttgataaaagatagcgtcaaaactcctccaatatgtgttcaagctgtcccccttctatttctaatttatattgtttccttacactcaaaccataacactaaattcccaatttcttgcccacaatgatgtgtcttatatctcatggagaagctctcaagtccaccgcactgtccaactttttggcccacttcaggtactgcttttagcatcaaaatcctatgcatgcctaacctttcttagcattttcagttgttttagtgcaatgatgtgcatgaattaatacaacataaacttacatagtttgggagctcaaccattgaggtttctaactgggttttgattgtttcactaaacttttatacgtttcaattttcattgtttggttaaacttttatgcttcatggtgcctgtgaaatataagttcaccattggtacataactaagattggatttgatatcattccggtttgattcgttcaacgatcttgattgttattttcaagccaactactacattttccaacaaatttacaaagaacaaccaagctggattatatagccagattccgtcaaattatatcactattggtattccagctgcccaccttatagaaattacaaggtcatgacttcattcacccggcttgcgtctacgatcagcaaggaagtttccgtcgtgtaatcaacggttaaccagatgaaaactagtagccggaacttcactgtcaaaactgaaaagttatcaaaataaatcatcaaattgtttcttgccattggtctaattctgtgttcactgtgagccctttctagaaaatggataaagataaacttcttgtaatgctttttgcaattattctgctgttgatgccagctgccctttctgctacagatccccttacaagtttttgttcaggtggtgacagagatagccaatttgaaaccgatctcgagcggctacttgagtcattatcttcccacacttcccccgcaggaggtttctacaacgatacggttggagatggacttgacatagtttatggacaagcactttgtagatgggatgtcaactccacagtttgccaaaactgtgtcaatgaagcaaggcaggaaatcttcaagagttgcaaaacaacagatgcaatgatttggtacgagctatgtcaagttcgatattcttaccagatgttctttcaactaatggtttacaccggaaagtatccggacaagaacaatcaggagaagaacgtatcaaaaccacatcatttcaatgatatattgaactgtttaatgataaacctctctgaagcagccgcgtttagtccctccaagaatatgtttgcaactgggaatattaaattttcaggaaaggatacaatttatggcttacagcagtgcactagagacatttctgcaagtgactgccatagctgtttaaattctgctcgcacagatcttttgggatgttgctcttctcgacaagggggaactgtcgttagtaggaattgcaatgtgaggtttgagctgttcccctttttt	4426	GO:0004715-IEA GO:0016020-IEA GO:0016021-IEA GO:0016310-IEA GO:0004672-IEA GO:0016740-IEA GO:0016301-IEA GO:0004674-IEA GO:0018108-IEA GO:0005524-IEA GO:0006468-IEA	non-membranespanningproteintyrosinekinaseactivity-IEA membrane-IEA integralcomponentofmembrane-IEA phosphorylation-IEA proteinkinaseactivity-IEA transferaseactivity-IEA kinaseactivity-IEA proteinserine/threoninekinaseactivity-IEA peptidyl-tyrosinephosphorylation-IEA ATPbinding-IEA proteinphosphorylation-IEA	1.78104	1.67067	2.58011	3.35282	0.210598	2.19515	1.84225		0.278908	0.256334	0.317822	0.734371	0.0493292	0.0910692	0.111939		0.215741	0.372182	0.981966	0.263785	0.0576488	0.517821	0.292665		0.07724	0.0444921	0.0727157	0.135291	0.0223081	0.0248101	0.0143555
Dhingra_Pear_16_GATCAG_L001_R1_001_paired_trimmed_paired_merged_contig_75923	[NO-BLAST]	---NA---											Dhingra_Pear_16_GATCAG_L001_R1_001_paired_trimmed_paired_merged_contig_75923	[NO-BLAST]	TRUE	[NO-BLAST]	TRUE	1		---NA---	gagcggaccttgcagagtttaaactgcaagagacacagaatcaaatatcagcacattaacacatgaattttaaaacataaaaaatctggaagcatgtattatattaaagcataactttcaatatttgttgacattgagtgtatatacaaacttaaactggcaattaaattaggcagtcatccacatcgagaacatttcttcagccagcgaacattaaatggttccatatattttcatcaagaaaaaaattaaagcaggggacatggtattattagcatgtatgcttagattaattaattctatgaagaacaagatgtttaggtgctgaattaccttgtacagcgtaataatttattcatatctaaggactatcaattcagaaaagcaatgttaattgaactatagaaaccaccatgtgacaaatgcacga	430			0	0	0	0	0	0	0		1.35251	1.31	0.749494	0.436848	0.244109	0.273402	0.107408		0	0	0	0	0	0	0		0.491632	0.394072	0.017811	0.218441	0.025834	0.103336	0.0425618
Dhingra_Pear_16_GATCAG_L001_R1_001_paired_trimmed_paired_merged_contig_75924	[NO-BLAST]	---NA---											Dhingra_Pear_16_GATCAG_L001_R1_001_paired_trimmed_paired_merged_contig_75924	[NO-BLAST]	TRUE	[NO-BLAST]	TRUE	1		---NA---	gatttcgatccagtcccagccaacccggatacagccgaacagacactgacaaacggaactagggtgtccaatctaaccaagtgggccaatcgaatcggaggtcgaatcgaagcagggtctaggtgagcatcttagtaggtttagtcctttcttaagtttcaaacgcctaggtattgattgggacggtgcctagccgtcatgaactttc	208			0	0	0	0	0	0	0		0.427057	0	0	0	0.0605577	0.121115	0		0	0	0	0	0	0	0		0.214748	0	0	0	0.0605577	0.0925035	0
Dhingra_Pear_16_GATCAG_L001_R1_001_paired_trimmed_paired_merged_contig_75925	[BLASTED, MAPPED, ANNOTATED]	lycopene epsilon chloroplastic						0.000160199	0.512669	0.0131879		0.0132502	Dhingra_Pear_16_GATCAG_L001_R1_001_paired_trimmed_paired_merged_contig_75925	[BLASTED, MAPPED, ANNOTATED]	TRUE	[BLASTED, MAPPED, ANNOTATED]	TRUE	1	F:monooxygenase activity; P:stomatal complex morphogenesis; C:integral component of membrane; P:xanthophyll biosynthetic process; F:oxidoreductase activity, acting on paired donors, with incorporation or reduction of molecular oxygen; P:secondary metabolite biosynthetic process; F:lycopene epsilon cyclase activity; P:oxidation-reduction process	lycopene epsilon chloroplastic	tccaggtgggtaagcggaagaaagtgtgaaagaatatcctgatgccctcgatgtcctgttgcagaataagcgctagtccgaaaagaaagaatgatctttggcgtttcctttcttgcggccagagcgtattccacgctagcatcgagatgttctcattacttatttggctgcggtgaatggccttattatgatctggcttcaaaataattgcaatcacagaagcgtattttggagcctccgacaaagaccttgcgactgaatatcctgtggcaggatgtaccatgcaagcagcggcaccaaatgctaggttcttttgctctgtatttggtaaggaaccaccaaccggaatccaagaccattcctcttcataagtttttgtaatacggattcccattgtctgtaaccgtgacaagagctttttcttcaataaatcaaaaggcatggcttctttagaagccaagcaagtttcctcaaagaacaatctagtcggagacatgggcatgacataaa	510	GO:0016491-IEA GO:0016705-IEA GO:0044550-IBA GO:0016020-IEA GO:0016021-IEA GO:0045435-IEA GO:0055114-IEA GO:0016123-IEA GO:0004497-IBA GO:0016117-IEA GO:0010103-IEA	oxidoreductaseactivity-IEA oxidoreductaseactivity,actingonpaireddonors,withincorporationorreductionofmolecularoxygen-IEA secondarymetabolitebiosyntheticprocess-IBA membrane-IEA integralcomponentofmembrane-IEA lycopeneepsiloncyclaseactivity-IEA oxidation-reductionprocess-IEA xanthophyllbiosyntheticprocess-IEA monooxygenaseactivity-IBA carotenoidbiosyntheticprocess-IEA stomatalcomplexmorphogenesis-IEA	5.1707	0.927568	2.45503	1.33419	0.0411634	0.222283	0.493961		2.12879	1.24803	0.948864	0.178369	0.288144	0.246981	0.131723		0.423599	0.345051	0.326642	0.144829	0.0217816	0.0793932	0.0246981		0.520932	0.794766	0.181967	0.0893964	0.0859518	0.0142594	0.00823269
Dhingra_Pear_16_GATCAG_L001_R1_001_paired_trimmed_paired_merged_contig_75926	[NO-BLAST]	---NA---											Dhingra_Pear_16_GATCAG_L001_R1_001_paired_trimmed_paired_merged_contig_75926	[NO-BLAST]	TRUE	[NO-BLAST]	TRUE	1		---NA---	tgaagtttaagaatccagtttacaattatagacatgatttccacactccattttttcccctgcattcctctcttttttttctggtcgttggatggaataaatcgaaggtaaatcaagggacagaatcatatgacagagtgcataagcagaaaaagggagtgcggtcaaaatcatatctccttacaaattacaattaccatgcatgagttctgctgctaatgctataagttttggctggttttgtattatataggcttcaagagaaaccgctttgccat	278			0.19182	0.161427	0.202462	0	0.0302063	0.105722	0.0302063		0.191987	0.191987	0	0	0.0302063	0	0		0.19182	0.161427	0.202462	0	0.0151031	0.0151031	0.0151031		0.191987	0.191987	0	0	0.0302063	0	0
Dhingra_Pear_16_GATCAG_L001_R1_001_paired_trimmed_paired_merged_contig_75927	[BLASTED]	PREDICTED: uncharacterized protein LOC101301835 isoform X1											Dhingra_Pear_16_GATCAG_L001_R1_001_paired_trimmed_paired_merged_contig_75927	[BLASTED]	TRUE	[BLASTED]	TRUE	1		PREDICTED: uncharacterized protein LOC101301835 isoform X1	aaatgcttttgaaatttttcctcccaaaagccttttcaacacagttgaatatcatttggatggctgaaattggcttgccttctgctttaaaagagctttagttgcaagttcagcatttggagagcataattacatgataccgtgaagaccacctattggtcatgaacaagccatgatagggtggtacaagcaacccaaattcctctttgactctatcattcagttttcttttaccatgcaacaaggttctggagaagatgggttaacaaatgaagcaaagaacacaacatggagttgtggtgcagatgttaataaaagaaaatatcgaacaatagtttagagtagttcatcacacaaaacatttcaactgatgttctgtttttcttctctggatggtgctggtactaagcttaccaaatgaaatgggggtaagattcaatccttaaattgaatccagcttgttaatatgatggagaagcttagggaaatggagaagagagagacaaaagggaagcttgtgcgcacagatttttatctgagagagggtaagagggagaaagttgatacgatacaataggttgcttttgtgttccctacaaagtaaaataaaatgtggtttcaacccatgaatggtgcaccacctcatggtgtacaaatgtgtgttttttctgttccataaacaggacgtttagttataacaccgaatgtgttttttattgttgtctttttcataccatgacttgtgaccatgaatttgccttgctctttgattgcgtttgcgagaatattggaataaaatagaatcatttatcttttttcttctggaaagaaacagaataggttgaatcatcactctgattgatcggctcaacctccccggcatacttgcctttggttaagatatttgtcgtggatgtctgatggtatttaccggatcctgccatgcaggttttcccatcaattcttagaatctaggtttacaatttgaattagttcctgtccttcgtgtaactttaattgtttagtgaaaaggatttgaatcgtgtgtgtatacagatgaggatgtatgatgtatatgctagaggtggggggtttgggaacttgacatatgttgtgatgtgtcttgcataaacttttttcccctttactgtatacagacgaggatggtgacgacggatcagaatctattgcatca	1195			1.06716	0.671812	1.28507	0.96695	0.00702706	0.182704	0.05973		1.28876	0.749299	0.592409	0.30641	0.115947	0.0456759	0.0843248		0.134528	0.102531	0.247693	0.237239	0.00702706	0.0524682	0.0245947		0.135881	0.203848	0.211749	0.0369965	0.0182568	0.0274416	0.00608562
Dhingra_Pear_16_GATCAG_L001_R1_001_paired_trimmed_paired_merged_contig_75928	[NO-BLAST]	---NA---											Dhingra_Pear_16_GATCAG_L001_R1_001_paired_trimmed_paired_merged_contig_75928	[NO-BLAST]	TRUE	[NO-BLAST]	TRUE	1		---NA---	tcatacaatgagcaaatgtttaaggttcctcctctcatacttcttctgctttactctttgtttatcttatccgacacactgcctaggattggattggataagtcactgaattgggcctcgtttgttctttacaattgggttggattggataacgcgcttttattgaagtatgaatatagtgagttactcattccaattcagaccaaacaaggcctcagagtaccctgaagtaagaaacgaaggccaaagtttgtcccaaaggaaggaattggattaaactataaggtgttgatcctaccat	301			0.848865	0	0.158746	0.543394	0.0557963	0.139491	0.334778		0.827059	0.53195	0.173412	0.157126	0.0139491	0	0		0.372946	0	0.158746	0.0582926	0.0278981	0.100588	0.096642		0.384719	0.53195	0.173412	0.157126	0.0139491	0	0
Dhingra_Pear_16_GATCAG_L001_R1_001_paired_trimmed_paired_merged_contig_75929	[NO-BLAST]	---NA---											Dhingra_Pear_16_GATCAG_L001_R1_001_paired_trimmed_paired_merged_contig_75929	[NO-BLAST]	TRUE	[NO-BLAST]	TRUE	1		---NA---	atagaatctacaacttcggtaagatagaacgttttgccagaattctttttttcttttttttcttgatacaaacgatatattttacacaaaagaaattcatcttcaaattagccatttccatttagttcttggtatcttctctttctttttcttgccggaagttctgccgctgaatgtctgcctttctctacgttaacgaaaaacatgaatttgtcgatactctaacccctctttgtagctacaaagcaaaacaaagtgtaggtagtttcattag	274			0.16774	0	0	0	0	0	0		0.194789	0.375113	0.1905	0	0.199207	0.214531	0.0612945		0.16774	0	0	0	0	0	0		0.194789	0.187975	0.1905	0	0.0405425	0.0853183	0.0405425
Dhingra_Pear_16_GATCAG_L001_R1_001_paired_trimmed_paired_merged_contig_7593	[START, CURVED, BLASTED, MAPPED, ANNOTATED]	02g01750D [Brassica napus]						4.32234e-21	0.900463	1.38046e-13		3.14444e-06	Dhingra_Pear_16_GATCAG_L001_R1_001_paired_trimmed_paired_merged_contig_7593	[START, CURVED, BLASTED, MAPPED, ANNOTATED]	TRUE	[BLASTED, MAPPED, ANNOTATED]	TRUE	1	C:chloroplast thylakoid membrane; P:chloroplast relocation; P:leaf morphogenesis; P:thylakoid membrane organization; P:carotenoid biosynthetic process; P:cell differentiation; P:ncRNA metabolic process; P:plastid transcription	02g01750D [Brassica napus]	aaaagcactttcaaaatctgtcatttctcacagcccgtattcttccagaatgacattccccacaacttgtgtactttgatttacattttgctgttcaaagatgtatcacaacatacatcctaataattactcagataaactggtgatgagaaagaagaaaagcttttagtaaattttacatatcagaagattacagcagcttcattgcctaagagatattgctgacatcgctcccagaaggctccggctgaacctgtgactcaacctgaatctgggagggttccggctgggaagattcaaccacacttggcgccaaggcttcgattgtctctggtttgaatttgttgatgtagtaactaagtgatggcccagagtaatctaccttctgcaccaccggaggtgagttcttacctacttggaggagtaccgatgaagctgcagcaacagcaatgagggcaaccccagctgtgattgctgctgtgttctcagctccatcggcagaagaccctgcagttcctgagcttatcacgctttctgctacgtaaactgcaggctccacagaatatatgtttgtctgtccagcagtgtccttctcaacgtatccagtccaaccccgattgcggggtggaaatgtcccagaaagttttgtcttctcaccagccaaccattccacgctcacttttccaacctccttgtcaggagcacattcttccacattacaatcaccatcttcggtggaagctctaactactgtgagagga	761	GO:0008150-IEA GO:0009507-IEA GO:0034660-IEA GO:0009535-IEA GO:0009579-IEA GO:0042793-IEA GO:0030154-IEA GO:0009902-IEA GO:0010027-IEA GO:0016117-IEA GO:0009965-IEA	biological_process-IEA chloroplast-IEA ncRNAmetabolicprocess-IEA chloroplastthylakoidmembrane-IEA thylakoid-IEA plastidtranscription-IEA celldifferentiation-IEA chloroplastrelocation-IEA thylakoidmembraneorganization-IEA carotenoidbiosyntheticprocess-IEA leafmorphogenesis-IEA	12.1532	10.7489	7.15753	4.61319	0.154485	1.41795	1.44553		36.0155	28.0201	17.3945	9.9748	9.15873	9.31873	3.20555		0.861164	1.66066	3.52636	0.766246	0.0198929	0.327479	0.193106		3.2396	3.23165	1.48989	0.962525	0.684146	0.562846	0.591047
Dhingra_Pear_16_GATCAG_L001_R1_001_paired_trimmed_paired_merged_contig_75930	[BLASTED, MAPPED, ANNOTATED]	ROOT PRIMORDIUM DEFECTIVE 1	0.00711076	0.373483	0.000322042		0.0290027						Dhingra_Pear_16_GATCAG_L001_R1_001_paired_trimmed_paired_merged_contig_75930	[BLASTED, MAPPED, ANNOTATED]	TRUE	[BLASTED, MAPPED, ANNOTATED]	TRUE	1	P:response to oxidative stress; P:proline transport	ROOT PRIMORDIUM DEFECTIVE 1	aaccataaccaagttccaaagtctcaaattctcagttgagcttccaattccatggcgttttggcgcctcatcctttccaaaaccccaaaccctaaaccctcacctcacctcccaaaccttaaccactcgcagccctcactcctcctccaccaaacctcgccgttctccacctccttcctcatcaccaaaacccccaaaaaattcagaaaaaaacgcaagaaggacgaaagccctcggaccaagctcgtccagacccaacccaacctcatcccccacttcgaacacatcgtcgagcgcgacgcctactttcgattcctcaccaaatccaaagatttcctctccaagcagccccaccgcgtactccgcctcgacgacgccggcaagctctaccgcgaactcggcttccctcgcggccgaaaagtcgcccgctccctccagcgccaccctctcatcttccagacctaccgccacgatgacaataaaatgtggatcggcttcaccgacttcatggaagctctgctcgaagaggagcgagtcataatcgactcaatggagttggaccgagtcaacaaggttcgtaaattgctcatgatgtcc	597	GO:0006979-IEA GO:0015824-IEA	responsetooxidativestress-IEA prolinetransport-IEA	2.07726	3.14187	1.92916	1.02893	0.0351647	0.225054	0.414944		2.34334	2.17525	0.987949	0.691435	0.47824	0.154725	0.0914283		0.583998	0.756503	0.353508	0.28362	0.0253577	0.0351647	0.0855595		0.575348	0.774821	0.464655	0.0167756	0.0507153	0.0600895	0.0492306
Dhingra_Pear_16_GATCAG_L001_R1_001_paired_trimmed_paired_merged_contig_75931	[NO-BLAST]	---NA---						0.00397368	0.365407	0.0076689	0.0192377		Dhingra_Pear_16_GATCAG_L001_R1_001_paired_trimmed_paired_merged_contig_75931	[NO-BLAST]	TRUE	[NO-BLAST]	TRUE	1		---NA---	atatttaaataacaaccaatgttacaaacttacatacaaaaatttgttgcaacactatttttgtgcccagattttgggggctcaggtatctgatatcccattcttgtcagttgaacttgagctgcaacgacgttggcttcttgatgtaatgtattcgtttttatctccacacgctccatagtccactctcaataacaagttttgaatatccttaaattttgttaggacattatcttctcgttggaagtgactcatcaatggctagagaaaaaataagggagagaaaagtaaaactcctcacttgttagtcggaccacgtaaaatcttcttcgtcaatttcat	342			1.47266	1.38321	1.40977	2.98101	0.0859377	0.797993	0.748886		2.11104	1.97079	1.08457	0.794063	0.491073	0.748886	0.57701		0.444072	0.514549	0.529981	0.357146	0.0122768	0.0683544	0.253688		0.531913	0.287596	0.295596	0.212349	0.0491073	0.362322	0.0683544
Dhingra_Pear_16_GATCAG_L001_R1_001_paired_trimmed_paired_merged_contig_75932	[NO-BLAST]	---NA---											Dhingra_Pear_16_GATCAG_L001_R1_001_paired_trimmed_paired_merged_contig_75932	[NO-BLAST]	TRUE	[NO-BLAST]	TRUE	1		---NA---	caattctcatttcccgggcagttcagcattcccatgtttcataacaagagtacttctagtgtagtgagttttgttgaacattctctgaattgggactttggctttcaaaggaatctgtgatgtggaactagatgagttgtcatctttcttaacaagattggatcagactcgcatacacccttcaagggttgatgcaagaaataggattctcaattcttcaggaagcttctctgtt	235			0	0	0	0	0	0.0357334	0		0.354639	0	0.222115	0	0.0357334	0.0178667	0.0714667		0	0	0	0	0	0.0178667	0		0.354639	0	0.222115	0	0.0357334	0.0178667	0.0714667
Dhingra_Pear_16_GATCAG_L001_R1_001_paired_trimmed_paired_merged_contig_75933	[BLASTED]	ribonuclease H At1g65750											Dhingra_Pear_16_GATCAG_L001_R1_001_paired_trimmed_paired_merged_contig_75933	[BLASTED]	TRUE	[BLASTED]	TRUE	1		ribonuclease H At1g65750	caattctcatttcccgggcagttcaacattcccatgtttcataacaagagtacttctagtgtagtgagttttgttgaacattctctgaattgggactttggctttcaaaggaatctgtgatgtggaactagatgagttgtcatctttcttgacaagattggatcagactcgcatacacccttcaagggttgatgcaagaaataggattctcgattcttcaggaagcttctctgttaaatcttattgcggtttcctactcaaaaacggtgcagatagaggttttcaggcttatggcttggtttggaaatctaaagttcctactaaagtgaaggttttaaactaaggttgtgactcagttggtggctcatggaaagttaacatttgtgacatgctccaaaaacggagacctgattcctgtattttacgcaacaaaagttcagtctgttgatcatttgttcttcactgtccggtggctttaaa	480			0.501621	0.723017	1.4149	1.11798	0.0437361	0.481098	0.227428		0.504175	0.667109	0.446525	0.573315	0.148703	0.122461	0.0699778		0.1802	0.240456	0.12952	0.0761504	0.023143	0.20902	0.097405		0.350859	0.509503	0.289139	0.0139098	0.0437361	0.00874723	0.0349889
Dhingra_Pear_16_GATCAG_L001_R1_001_paired_trimmed_paired_merged_contig_75934	[NO-BLAST]	---NA---											Dhingra_Pear_16_GATCAG_L001_R1_001_paired_trimmed_paired_merged_contig_75934	[NO-BLAST]	TRUE	[NO-BLAST]	TRUE	1		---NA---	gattgtcagtgtcagaagccaataggtatgtgcttgctcttcgtaacacaccaagctagttcaaacaaatacgagccaaagagtttggactagtgatgcatgtctttctggagatatcgttcatttttgttttagtttatggatcaaaaccttttggaatacctgatctcagtcaggttccttattcatttagctggataatgatgatgagctaaaattttgatgaaaaacaagcacacaccatgcttaacaaaagaaaaaggaaggaactaaaagaagaaaaagatgcatgcaatttacagatgtcagttgcatgagattcctttccgattatatctggaagaatttttatgagtttgaatatcatataaactacagctgtgatgtagaaaagactaagattcagcaagttcctgttcgatcaaatttaattataatttattttgttatgtggttatatgttaatgagagactttttgtgcaatgcagctaatgcttatgatggtagctagacactgggtaatcaataagaaatcatttctggggaatggattttatttgttacaatgtcatattggcatctatcgtaatttttggctctgccaaatctcaaataattttaatttactgatagcctaacatagacaaagctgtatcttatattgcatgggcatgcaattagtttgtttcatgttttgttctcttttcccttttcatttcataaaccttcacgtttgcatttttctagcttaattgtgttgcattgcattgcattttttcccttttcatagctctggtatggacattgtgccagatagtgcaattctgatatttaaggtgtttgagtttgtgagtgtaatattgggtcgggttaggtttagaaagtttt	889			1.54161	0.767302	1.46876	1.65379	0.0283375	0.297544	0.302266		1.41491	1.53859	1.40794	0.718107	0.306989	0.278652	0.122796		0.521646	0.232064	0.0921427	0.299652	0.00818033	0.0854051	0.0249913		0.315325	0.385414	0.437649	0.125527	0.0499826	0.0661208	0.0249913
Dhingra_Pear_16_GATCAG_L001_R1_001_paired_trimmed_paired_merged_contig_75935	[NO-BLAST]	---NA---											Dhingra_Pear_16_GATCAG_L001_R1_001_paired_trimmed_paired_merged_contig_75935	[NO-BLAST]	TRUE	[NO-BLAST]	TRUE	1		---NA---	ttctagcttaattgtgttgcattgccttgcattttttcccttttcatttcttagagcttcaaaaacattccatgacttgtttgcaggaagtcctgtaaagtcacagctctggtatggacattgtgccagatagtgcaattctgatatttaaggtgtttgagtttgtgagtgtaatattaggtcgggttaggtttagaaagtttt	204			0	0	0.275905	1.31977	0	0.329307	0.102909		0.465894	0.261629	0	0	0.0617451	0.0617451	0.0205817		0	0	0.275905	0.660453	0	0.208882	0.0205817		0.238185	0.261629	0	0	0.0356486	0.0356486	0.0205817
Dhingra_Pear_16_GATCAG_L001_R1_001_paired_trimmed_paired_merged_contig_75936	[NO-BLAST]	---NA---											Dhingra_Pear_16_GATCAG_L001_R1_001_paired_trimmed_paired_merged_contig_75936	[NO-BLAST]	TRUE	[NO-BLAST]	TRUE	1		---NA---	gccggtagtaggactggtgtccatctacgtgagaaaatatgtattgaagcattagagatgtttcaaaagtaacaaaaggatgtgacatttccaaccaaaggaatagagtttgaaaaaaattaaataaaccatgttcaacataaaatgatttgcctgaactactgaacacagcagcagggatacaaatcagcacatctcattatacaaaagatacggctgcctgtacttccaaacaagttcagattcattaagcaacttattcgttaggagaatctgatataacattataaaaacagttcgcagtagaaaataaaattgcaaaaagaaaccaaagtgaaagagaaatcagcatgtcaaagggccaaaatggactcaccatgaatgaaagtagccccgtgag	400			4.13902	2.96189	6.28814	4.21541	0.15745	1.2596	1.55351		3.78071	2.76236	3.07455	2.39649	0.53533	0.902714	0.808244		0.870938	1.26003	1.53671	0.4673	0.0181808	0.12596	0.182111		0.686601	1.03152	0.442875	0.677375	0.0833148	0.148074	0.123754
Dhingra_Pear_16_GATCAG_L001_R1_001_paired_trimmed_paired_merged_contig_75937	[START, CURVED, BLASTED, MAPPED, ANNOTATED]	Peptidyl-prolyl cis-trans isomerase cyclophilin-40 (CYP40) rotamase isoform 1 [Theobroma cacao]						1.8992e-13	0.819599	1.27261e-05		0.000590203	Dhingra_Pear_16_GATCAG_L001_R1_001_paired_trimmed_paired_merged_contig_75937	[START, CURVED, BLASTED, MAPPED, ANNOTATED]	TRUE	[BLASTED, MAPPED, ANNOTATED]	TRUE	1	P:protein peptidyl-prolyl isomerization; F:peptidyl-prolyl cis-trans isomerase activity; P:protein folding	Peptidyl-prolyl cis-trans isomerase cyclophilin-40 (CYP40) rotamase isoform 1 [Theobroma cacao]	atgtttatcctgattggcctgctgaccttgatgagactcctgaagatctttcttggtggatgacttctgtagattcaattaagggtttcggaaatgaatattacaagaaacaagactataagacggctcttaaaaaatatcgcaagtccttacgctatctggatatatgctgggagaaagatggaattgatgaagagaagagttcaagtttgagaaagacca	222	GO:0003755-IBA GO:0003755-IEA GO:0000413-IEA GO:0016853-IEA GO:0006457-IEA	peptidyl-prolylcis-transisomeraseactivity-IBA peptidyl-prolylcis-transisomeraseactivity-IEA proteinpeptidyl-prolylisomerization-IEA isomeraseactivity-IEA proteinfolding-IEA	0.463493	0.956838	1.68144	0.881651	0.0756517	0.45391	0.567388		3.5254	1.86975	0.7281	0	0.851082	0.548475	0.226955		0.232209	0.339155	0.700842	0.443281	0.0189129	0.0327582	0.0655163		0.497401	0.628182	0.411431	0	0.19926	0.189129	0.0567388
Dhingra_Pear_16_GATCAG_L001_R1_001_paired_trimmed_paired_merged_contig_75938	[START, CURVED, BLASTED, MAPPED, ANNOTATED]	probable NAD(P)H dehydrogenase (quinone) FQR1-like 1						6.57899e-22	0.899472	4.83103e-10		8.39169e-06	Dhingra_Pear_16_GATCAG_L001_R1_001_paired_trimmed_paired_merged_contig_75938	[START, CURVED, BLASTED, MAPPED, ANNOTATED]	TRUE	[BLASTED, MAPPED, ANNOTATED]	TRUE	1	F:FMN binding; F:oxidoreductase activity; P:negative regulation of transcription, DNA-templated; P:oxidation-reduction process	probable NAD(P)H dehydrogenase (quinone) FQR1-like 1	gccaactccaaaatccaattcttctccatttcttgtttttgcttcatttggtaatatatgtctgtctctactaactaactgagccacaattcacaatccgtgatcacagcttgcttatccattttctaaattttatgggtaaaggaggtggctgcgtgccgagcaagaacaagccacccaaaggcgtttccgatcaagatcttccgaacccagaaagcgatggccctgtttcagaccagaacctatcccaaatcacaccagaacaaaacccaatagatattggggtcccaccacaagaacagcaagcacaaaggaagctgaaggttttcatagtgttttactcaatgtacgggcacgtggagattttggccaggaggattaaaaaaggggttgattccattgatggggttgaagggtttctgttccgggttccggagacgctgtctccggaagttttggagcagatgaaggtgcccaagaagaaagatggtaacgcagatgaggtgcctgtgatattacctgagaggttggcggaggctgatgggctgttattcgggtttccgacccggtatgggtccatggctgcgcagatgaaggcgtttttcgactctacgggacagttgtggagggagcagaggcttgctggtgtgcctgctggcttctttgtcagtactggcactcagggtggcggacaagaaaccacggcttggacggcaataactcagttagctcaccatggaatggtctatgttcctatcggttacacattcagtgctggaatgttcgaaatggactc	796	GO:0016491-IEA GO:0010181-IEA GO:0045892-IEA GO:0055114-IEA	oxidoreductaseactivity-IEA FMNbinding-IEA negativeregulationoftranscription,DNA-templated-IEA oxidation-reductionprocess-IEA	6.67065	7.864	3.2739	4.46689	0.237362	1.47692	1.76175		7.7813	6.90311	2.77875	1.04458	1.43472	0.701537	0.18989		1.50507	0.632622	0.866389	0.411917	0.0182721	0.273218	0.209201		0.67443	1.49717	0.354507	0.216132	0.284883	0.0190182	0.00913607
Dhingra_Pear_16_GATCAG_L001_R1_001_paired_trimmed_paired_merged_contig_75939	[NO-BLAST]	---NA---											Dhingra_Pear_16_GATCAG_L001_R1_001_paired_trimmed_paired_merged_contig_75939	[NO-BLAST]	TRUE	[NO-BLAST]	TRUE	1		---NA---	ctctttgatcgcatcaatggatacctaacatgagacgtgcacgaaaagataatgtatacatcaattgaaaagcaaaccaagattaccaaaataaatgtaacaagtcatactgctgcgattcaattgaagtaggccttgtgcaatgagcaacgagatacgcagattgtcttaaccttcaatcgtttctcgagtggaagcactcaagtgttatatgttgctctagtagtaaccaacattcaatccgttgatcaaatgttatatgttgctctagtaaccaagtaacattcaaatcctttgagccggttcgttggatcaagcttagttcaatcatgaacgagccacttctttgcaagtgacaaatttcaaggttttcaaaacatggcctagaatttcccaaacattcaaggacaaaagagcaggaactttacaggcacgtagtcatcgagatacaaagtacatgtttcaaagtcggtcgaaaatttcacagctgttttctttttccaggggttgcgtcttgtttgtatgattattgttcgaaaaacagattcacaatgtgcaagttaaaggtgttttcaacatctcttcaacatatatctcccaaagcatatggatatggtttaaaatcataaacttagcaggccgcaattcgacgccaaaagaactacttcatggatgccaattctccaagaaaaatgtaaacacatgtgcaatacaaagacagttaaaatagttgaaaagcttaccccatgttctctagagagtccccaaagagtgtctcctttct	784			0.764073	0.407479	0.746329	0.926511	0.00535545	0.273128	0.203507		1.32417	0.864751	0.744597	0.589755	0.144597	0.214218	0.096398		0.124235	0.153062	0.435277	0.152538	0.00535545	0.0160663	0.0298179		0.382134	0.0800984	0.23242	0.162736	0.0160663	0.0603528	0.0668895
Dhingra_Pear_16_GATCAG_L001_R1_001_paired_trimmed_paired_merged_contig_7594	[START, CURVED, BLASTED, MAPPED]	PREDICTED: uncharacterized protein LOC103959981	0.00147434	0.508068	7.38455e-11		0.0105757	4.48366e-13	0.833716	4.29735e-12		3.61308e-05	Dhingra_Pear_16_GATCAG_L001_R1_001_paired_trimmed_paired_merged_contig_7594	[START, CURVED, BLASTED, MAPPED]	TRUE	[BLASTED, MAPPED]	TRUE	1	P:biological_process; C:chloroplast; C:chloroplast thylakoid membrane; C:thylakoid; P:chloroplast relocation; P:leaf morphogenesis; P:thylakoid membrane organization; P:carotenoid biosynthetic process; P:cell differentiation; P:ncRNA metabolic process; P:plastid transcription	PREDICTED: uncharacterized protein LOC103959981	ggaagctctaactactgtgagaggattagctttatgaagttttctggagaagaagaagctcctttgttgtgtgggaaatgtgcatgtgaatgtgtttgctgctgcaatcagagcttgtgctgcggctgccattgtttgcagaataacactcagacactcaaatgcaaagtaaattttgttggagagttttaattgtggagaggagagactgaagggatgcagaggaggaggaggaggaggacgcggagggggaatgatgatatttttggatgaggatcctctccggatccaggatcctaggcatccctacctcctacccgttcatcgtaaattgtacggtcagttttcgtcatatactatttatatttaattttaaataaaaagtgaaatgatttctaaccgtaagatgcatgatgaatggataagatgtaagaattcctaaggtacccacaaaatgatccggatggaatccaaattccgatatttttcccacttgcggattgggtgtcctttgctttgcgttggaggtttggtg	535	GO:0008150-IEA GO:0009507-IEA GO:0034660-IEA GO:0009535-IEA GO:0009579-IEA GO:0042793-IEA GO:0030154-IEA GO:0009902-IEA GO:0010027-IEA GO:0016117-IEA GO:0009965-IEA	biological_process-IEA chloroplast-IEA ncRNAmetabolicprocess-IEA chloroplastthylakoidmembrane-IEA thylakoid-IEA plastidtranscription-IEA celldifferentiation-IEA chloroplastrelocation-IEA thylakoidmembraneorganization-IEA carotenoidbiosyntheticprocess-IEA leafmorphogenesis-IEA	15.1014	16.1059	10.0283	9.02572	0.376703	2.62123	2.54275		20.4879	18.7423	10.2425	6.55997	9.59023	10.0219	3.15489		2.34904	2.18606	1.61637	1.16633	0.0622914	0.426038	0.164808		1.67308	0.255185	1.64287	1.19175	1.04458	0.981845	0.837053
Dhingra_Pear_16_GATCAG_L001_R1_001_paired_trimmed_paired_merged_contig_75940	[NO-BLAST]	---NA---											Dhingra_Pear_16_GATCAG_L001_R1_001_paired_trimmed_paired_merged_contig_75940	[NO-BLAST]	TRUE	[NO-BLAST]	TRUE	1		---NA---	gatctgatggaaacgtctttaatactacacatcaaaggttgaaacaatatacacccgtgtctgtaccattagcccaaaacttcagaaacaaaaaatatcgaaacatcaaaatgtcgagtcaaaatatgcatcaccgtttagaataaagggatctaaaacatacatgaaaggtaaacatattcccaaagaaacacccacaccaaacaaattaccgtggctgccatgaataactaaggtagtattgccccgcacagtttttcttattaaaaaggtaaaaacacattgaaaggaatcgcaggacccagacaaagaggccactgaattgcataccgctttttggcaccttcttggatc	354			3.63384	1.37099	2.95203	2.7151	0.213492	1.60119	1.1742		1.85976	1.04418	3.02891	1.81361	0.415123	0.948852	0.426983		0.0799866	0.59625	0.330706	0.808695	0.134711	0.271762	0.277904		0.332975	0.608758	0.278212	0.352492	0.0427642	0.116814	0.160448
Dhingra_Pear_16_GATCAG_L001_R1_001_paired_trimmed_paired_merged_contig_75941	[NO-BLAST]	---NA---											Dhingra_Pear_16_GATCAG_L001_R1_001_paired_trimmed_paired_merged_contig_75941	[NO-BLAST]	TRUE	[NO-BLAST]	TRUE	1		---NA---	acttttagaaatacaattatgaaaaatgacactacagataaaattagaagaagaaaaaaaaaaccaaattatgacatctgaaagttttattgcacaaaaaaatatccagtatagagaaccagaatcagaacgagtagaacaaaagacattagaacttgaaagaatgaataagcataaacaaatactaacagaatttacggaacaagacaaaataactagtttgatttcaatacagaacgatgtacgcatcagaaactcgagttcacatcat	271			0	0.835292	0.194011	0.383154	0.0154932	0.278878	0.216905		0	0	0.192609	0	0.294372	0.0309865	0.061973		0	0.604165	0.194011	0.383154	0.0154932	0.0464797	0.0819826		0	0	0.192609	0	0.0862628	0.0154932	0.061973
Dhingra_Pear_16_GATCAG_L001_R1_001_paired_trimmed_paired_merged_contig_75942	[BLASTED, MAPPED]	translation initiation factor eIF-2B subunit delta-like isoform X2											Dhingra_Pear_16_GATCAG_L001_R1_001_paired_trimmed_paired_merged_contig_75942	[BLASTED, MAPPED]	TRUE	[BLASTED, MAPPED]	TRUE	1	P:cellular metabolic process	translation initiation factor eIF-2B subunit delta-like isoform X2	aaacccaattcccaccgaaccctcacctccctctcctccagtctcttcagctcccttcccatccaaaaacccaccccacgtctttttcacgcgctctgcatttctctgctgcttctcgtcttctcccgcccctccccaatcaaatccaacgatccaaaccccctaaattttctctccgcaccccaaaacccactcttcccaccccccaaaaccctcaatccacacccacaaattcccaaatggaccctcgctggcctccccgcacagtcaacgaccccaaggtctgacaagttgggttatttgccttgcccgaccctatcacctcctcctcgcctcccatctccaactccccctctggtaattccctctctccagtaatgatccccttgctatgtcactcctccaataccagccgtccggttcttttttatgcggttcccacctcaccggcctgccgagagtctgtgcttgtcgagagttacaacaactcctctg	495	GO:0044237-IEA	cellularmetabolicprocess-IEA	0.694289	0.470201	0.326138	1.0442	0.0169643	0.245983	0.220536		0.779106	0.638921	0.113637	0.189742	0.186608	0.0169643	0.0169643		0.0718932	0.470201	0.184124	0.17919	0.00848216	0.0224417	0.0369729		0.291202	0.32755	0.113637	0.0948782	0.0472267	0.0169643	0.0169643
Dhingra_Pear_16_GATCAG_L001_R1_001_paired_trimmed_paired_merged_contig_75943	[NO-BLAST]	---NA---											Dhingra_Pear_16_GATCAG_L001_R1_001_paired_trimmed_paired_merged_contig_75943	[NO-BLAST]	TRUE	[NO-BLAST]	TRUE	1		---NA---	tcttgcagaatctttggtgtgggctgaaaaaatcactcccagcaagcatttagtattgagttacacaatggtagtaataaataagagaaactttaacttttagagttattggcctcgagttcagttcgatagtcttgacaatctccaatcgagttcaaccataaacaaaaccgtacaattagagttcatgttagaaatcagcactactaagttacaatttacaaattacaatacatactgattttcctttagtaatcgacctaccagtaagtgtatatatagtattgaatattagagcctcatctagatatttaggagggagggaaaataaggaaaatcacacctccgtcaagcaatattgttgctcc	368			2.64616	1.23479	4.5495	2.1349	0.148323	0.513424	0.559062		1.02912	0.972141	1.02862	1.00484	0.342283	0.718794	0.216779		0.695924	0.862133	0.493949	0.542223	0.0228189	0.136913	0.0694009		0.260214	0.343313	0.17355	0.269054	0.0861393	0.0905595	0.060373
Dhingra_Pear_16_GATCAG_L001_R1_001_paired_trimmed_paired_merged_contig_75944	[NO-BLAST]	---NA---											Dhingra_Pear_16_GATCAG_L001_R1_001_paired_trimmed_paired_merged_contig_75944	[NO-BLAST]	TRUE	[NO-BLAST]	TRUE	1		---NA---	tcatacagtctctgtcccttttcatgcgataatgattgaacaaattcgaatccccttttgatttttctttccctttcaattcttcggtcaattaatttcccgaaccaaacaaaaagtcttaatctttttcacgatgcagcagtcgcagaggtggaagtggaacaagaagaaaacccatgttcctgcgctggtgttcttcttctttctgttcatagttttctcgaatctccacagccaacgcagaatt	247			0.200685	0.244922	0.455745	0.662192	0.050996	0.237981	0.356972		0.744414	1.21626	0.227735	1.64188	0.883931	1.39389	0.679947		0.200685	0.244922	0.455745	0.0710367	0.0294426	0.0740955	0.106157		0.135668	0.911552	0.227735	0.600485	0.196038	0.217024	0.145237
Dhingra_Pear_16_GATCAG_L001_R1_001_paired_trimmed_paired_merged_contig_75945	[NO-BLAST]	---NA---											Dhingra_Pear_16_GATCAG_L001_R1_001_paired_trimmed_paired_merged_contig_75945	[NO-BLAST]	TRUE	[NO-BLAST]	TRUE	1		---NA---	taacaaattaataatttgacaaatgtttatagtgttattgtctccaaagcagtgtattaatataaaaaacatggtcataatactcataaaaaaatgctcaagataattacatacttttcataatgtcataataatcctcatacaattccacaaaatgatccttaagaagttggaaaacataagaaattttaccatccataaggtatataacccataaaatctcgattacaaaatatggacattccacttaaccaaacacaagcaaaataaggtt	274			0.194621	0	0.191887	0	0	0.137913	0.0306472		0	0	0	0	0.107265	0.0153236	0.0153236		0.194621	0	0.191887	0	0	0.0265413	0.0306472		0	0	0	0	0.0405425	0.0153236	0.0153236
Dhingra_Pear_16_GATCAG_L001_R1_001_paired_trimmed_paired_merged_contig_75946	[NO-BLAST]	---NA---						5.05521e-07	0.713711	0.020042		0.00635672	Dhingra_Pear_16_GATCAG_L001_R1_001_paired_trimmed_paired_merged_contig_75946	[NO-BLAST]	TRUE	[NO-BLAST]	TRUE	1		---NA---	ttattggatttcctagaacatagtaacggaaactttacatcaaagaatattccatagaagctaaattatttggttccggcaagtgtgcctatgtataagtgaagagaacagttgaaaagacatcatgaatagtagtgcaccggcaacacgaagttaggtgcgatgttctacttattcagtggcctgtcaatatacgaattctctgggccctaattacacaaaactacactaacggtgatacagatagatgaagtaaagccttgcaaagttgatatgttatcttatagaaatacatacatcttcctacgatatcgcacaacggcatattgatttagacaattacaaaaatatgaggaaaagatttttggcagaataacctgttggccccagtgagtgcc	398			1.25602	0.303999	0.372216	0.115442	0.0527471	0.073846	0.284834		1.62476	1.05287	0.546211	0.235986	0.17934	0.0316483	0.073846		0.177472	0.303999	0.208293	0.115442	0.0380365	0.0279111	0.0837334		0.326956	0.278705	0.150897	0.118002	0.0558223	0.0182721	0.0210988
Dhingra_Pear_16_GATCAG_L001_R1_001_paired_trimmed_paired_merged_contig_75947	[START, CURVED, BLASTED, MAPPED]	E3 ubiquitin- ligase LIN	0.000470303	0.515219	0.0182177		0.00598023	4.13234e-23	0.907429	0.000145523		0.000328087	Dhingra_Pear_16_GATCAG_L001_R1_001_paired_trimmed_paired_merged_contig_75947	[START, CURVED, BLASTED, MAPPED]	TRUE	[BLASTED, MAPPED]	TRUE	1	P:metabolic process; F:ligase activity	E3 ubiquitin- ligase LIN	aatctttttcccctcaaatatgctgtactatacaaaaatagccatctttggaagaaagagaaccattacaagcaaacatgtgaacgcgcatacacacaccaacaaagaaaaaatgaaactgcctccaaggaagtttcactaatttggaacaaatttaggtctcgcggtggagaaagacttgggagtcaccgagagtatatccttgcgtgagtatatcactcatcgtgtgaccttcgctaacatgcaataatccccctcacagtgaagcctttagttgcttgtgatgattgaaataagctcacttgccgtccatgtcactaaggacaggttctgaagtttcctaagcaactcttttcccactgatgatagcgtagggacgttttcatgaactgaactttttgctagattcagcaatgtatatgaagcaagcactctttcctccacatctctgtcgtaattcagtgattctagcagctgaggcacaagaactgagcatgccatggaccctaaatcttcatctccgactgcgtcgacaaacctactcatccatgacaccgtcacaaggctcgatcgcgctaaactcgggatgccattcgccatggaatccgaaagggccacgagtagtttcctgttgccgtttttgaacaaaacagtcgctgttttcctttgccaattttccgttgctgcttcgtcttcgttcgagtgggcaaaaccatccacaacattttctttgaagtgaaatgaatttcttggccaatgactgtaaccagcttgttgtaaaagcccctgttctgttgatgccttgccggtataagaaaaccggcctcccaacattaagagagctcttgacgatcgttgctggacttttttgctgcatgttcgactgcttaaagcttctatgatggcttcaatggcttcttctctatatacactgctcctgaaagggtctccctgcaacaaaacataagaactgctcctgaaagggtctcccataagatcaagctgaagtaagacgactgcaatcaacaggcgttcttcaagtggagcgctctgcagatagaccaacaaaatctgcattgtgttaatgccgcgggatccttctttcagtccatttaggatttcagtgattttcgttcttctactaaggcatagtatttcgatcagtaaagcaaatgcggagccagtagagttcttgccatttccaagtacaatgagttcaagaagagaagccttgttgagaaaatcagccaagtaatttcgacagcttccatcagctcgaacacaatgtgcaatgactgaagcaatgttgttcctctcatgagtttcccctctctcgatttttgtcaccagaaggctcaaccctccaagagaaactacctctcttgcattctccaagtttcggtcttcatcaaaaccggtaagaagctggtctaaaaggtacaacgccgccacttgaggactgcaacgaactgtgaatagtgtctgcaactgatctccaaactctagtactcgaaggactagtgccacccattcaacagatatcatctgttttgcctttggcttcaacaagtaaagcagaattgcagctttcaaaaatagaccattactttttagaagtctcataagaaactcaagctgtggatccgagttcagtatgatctgtctaatcatctcgtttctcgctacaaattcagctaaaaccgagattactaattccaaaatttcatcattactagaaacaaacaacacctccagcattccctgaataacaggtggatttgatagctcaacctcaatgacaggatcaccatgggagtccaaccaagccttggtaatcacacgaattgcactttcgcaatcacttagattatcggaggagtagatggtgctaatagcccggcttaagttgcttagaggtggaagatgggagttatcttggttacggattgaatcgttcttgactacgagattcttgcccaccaagcattctgttggctcattctggcatctaaagaatccaaaatggcccgtcttctgtgtctccgactcaggccatagcgcaattactggatttctatgattttcgcttgatgaccttctccgactagacctttctccactatgaacataaccgatatggttgtaattatcttcatctacacacaacttttccacctcatctagaccccaagcatcgttcaaaactccatttcgctgattgagctccacagatgttcgctcaggcgtggggccaaacacagcgtggtataaatttttgttgagcgaggaatgtgaagtgtaagaatccgatgatctccttctcgatgatctgcaactgcgtatcgaagaaggcaaaggtatagtaggaggaacaggaggggcctcagccccaacttgaagccactctttgtagtacaaagcaaactttgtagttcccatatccatttgttcatcgtacgctcttgccacggctttcattttcttctccttctcaccgtcatctgagctcgaaagaacatccatttccctggcataccaaatcttcacatgtaaaagatgtggaagaaagaaatgctcccaaagatcaggaagaaaatgcgttcgtgccgaactcgccgaatcacagaacacttgaagcaagtgcctcgccgaaagccggtcatttttctcaatcttgtgaacaatcgacaagtagagctgagcacaggcagagagatgagaactgctagattttgaggaaccaacaacgttcaaaacccgaatcgtattcttcacttttttcgtcctaacttccttactttccgaccattgatcttccaccaacttctcaacactttcaatacccagttccaagtttcccaacatcccattatccagatcctttttctttctcaccaagcaagacctgcacttttcgcggattgtttcacgaaaaccttcatccttcacgtacctcccaacgtaaccgctaagtatcgaaaccacagctctagtggtaacttcatcaatggcggcaggctcaccatccatcgaactctccgaaaccaatgacttggaattcgacctctccgaagtagtactcacccttctcgacgacccttttcgcgtccgagccttgtggtgcgaaaaatcgtaactttttcgatcctggcagatgtgcacaggcagaaatagagccgtaagttcatctctctctccgtacatcaatggtttctggcctttcgggtacttatttttttcgagaccgactcgttcttgggtgagcagttccttcaaggaagccatttttcggaggatgattggatttggggatggaggaaataagtgttagtgtaaaggttcttctgcactgacatcccacaaaaccagaagatacaaaaaagacagctatgtta	3395	GO:0008152-IEA GO:0016874-IEA	metabolicprocess-IEA ligaseactivity-IEA	1.54527	1.85265	1.63554	3.89792	0.126146	0.613414	1.30969		1.79762	1.08177	0.0770196	0.217249	0.239924	0.044522	0.0457587		0.250553	0.133783	0.667659	0.53962	0.034273	0.079295	0.20434		0.104155	0.45116	0.0553937	0.0389176	0.0874407	0.0308933	0.00752268
Dhingra_Pear_16_GATCAG_L001_R1_001_paired_trimmed_paired_merged_contig_75948	[NO-BLAST]	---NA---											Dhingra_Pear_16_GATCAG_L001_R1_001_paired_trimmed_paired_merged_contig_75948	[NO-BLAST]	TRUE	[NO-BLAST]	TRUE	1		---NA---	aaccatatttttacactaaaaagtcaatcctgatactattcactttaccctttattttgttcttatcattaaaactcaaatttttttcattagttttccttagttttaacacgacaaagacagaaggaattacagtttcaagaatttatacagcaaaaccattaccccatagcgataacattgataaacagagatatatctcttaatcaaaacaaaagaatacacatcaacaaaaaatgttaagtttctgtccttcctgatcaatacaccttaaaaattaagtgatacaaaggaagtgaaaaaaaatagccaaaagtaattaaaaaaaaaagatttaaacacattacaccactcagtggataaccctcgtaacattgattaacaaagatatattttttaaccaaaagataaagaaaacacattcagaaaaactgctaagtttttaagattcctgatcatcgcagtttaaaaatcaagtgattcgtttctgccttggccgtttagaggtcagtcccccgctgcgctctctatctcccccctctgagaaaattcacttcttcattgggtcttcgaatttgaccaaaaagaaaactgattattttttttttctttctttgattaagaaaattgggtgattcagttctccatttttggaaaattttgaagaatcaggtgcttgtggagaatgtgtgagttaatttttgaacttttttaaaataccatataattgcaaactaattaggcaaatgggtcgccgaaattcactgcaaaaatgctccgcagaattgttgattctaacaaaattgatagaaccgagtggaagtttgtaagacccatttgcaggaaggaaatgggtgctctgtagaaattgaaaagatagaaaattgatagttctcatctgcaaccacactccttacaccccctgtctctttccccaacccttcttcaccaaatgacgcaccagtcctctctccccacagccaaggagcaaccaaattcaactccaaaataa	1012			0.633634	0.521964	1.21521	1.17085	0.0622333	1.24052	0.431484		0.269465	0.154298	0.155716	0.402054	0.0580844	0.174253	0.0497866		0.125687	0.206022	0.398921	0.129921	0.0497866	0.352362	0.0892733		0.0615133	0.00391441	0.0901875	0.147259	0.014959	0.0359304	0.0143722
Dhingra_Pear_16_GATCAG_L001_R1_001_paired_trimmed_paired_merged_contig_75949	[NO-BLAST]	---NA---											Dhingra_Pear_16_GATCAG_L001_R1_001_paired_trimmed_paired_merged_contig_75949	[NO-BLAST]	TRUE	[NO-BLAST]	TRUE	1		---NA---	tttaggcaagccactggacataaaattggtttcagcacacacagagatggaatctaggtgcaattcaaatttaagaggaaaaaggaatacaaatgtagctcaagggaacgagacgctaaataggttcaagttctaaacttgctaggataacaatatccagagtgagtttagcaatgctattgaatggggcacgcaataccattttagtactgttaagagtgttatgctatcagtagaccg	240			0	0	0	0	0	0	0		1.43328	1.96838	0.219558	0.19428	0.402373	0.419867	0.262417		0	0	0	0	0	0	0		0.631316	0.414113	0.219558	0.19428	0.092572	0.0606026	0.0524834
Dhingra_Pear_16_GATCAG_L001_R1_001_paired_trimmed_paired_merged_contig_7595	[NO-BLAST]	---NA---											Dhingra_Pear_16_GATCAG_L001_R1_001_paired_trimmed_paired_merged_contig_7595	[NO-BLAST]	TRUE	[NO-BLAST]	TRUE	1		---NA---	tagaggcacttatcgtcttctaactgggtcagctgcaaatcactaccaatgaataactgcgtcatcgtcttctttcttcacttatgagcttttggggtaaaaggagtcatctgcttctaggatttcggggctatatttgtgcgttcgtccaaggatttggtataattccccttttttaatttatttttttgacattcttgatggatatttctattgttttcttcgattatttaattggattttgttttttatctttgccatttttgttttcgcttttaattttttatgttaaaagatgtcgtattgtgttttcgtaccaagttatccttatttgtatctctcaccaaaatatatacatgtaaaatcgaaggagactgtagtgtaactcattataaagtgacaagccctatatacattgatgcaataaaatataaacgatatcaatcccttgcaaataaatgttattatgttaacaaaagtaacttcaattcttaatcgttagttcaattac	511			0.0899429	0.0910957	0.203654	1.04656	0.00821658	0.0821658	0.0492995		6.36819	4.12349	4.392	3.11161	1.4872	2.71147	1.71726		0.0899429	0.0910957	0.102841	0.396805	0.00821658	0.021739	0.0142315		0.482016	1.57419	0.387192	0.545342	0.142552	0.363113	0.295911
Dhingra_Pear_16_GATCAG_L001_R1_001_paired_trimmed_paired_merged_contig_75950	[NO-BLAST]	---NA---											Dhingra_Pear_16_GATCAG_L001_R1_001_paired_trimmed_paired_merged_contig_75950	[NO-BLAST]	TRUE	[NO-BLAST]	TRUE	1		---NA---	agaggtctggagttgctctaagttaacaagagcccgcaggcaccagagcagatatagaaagaaaacctaagtagaaaagtttgcttcttctatctactgtctacactgaatacaaattgtcaaaccgttttgcttaataatcctcctcctaaatcctaatctaattcatcctcgccctttaaacctaaatacgtcctcacacacaccaaaggcctttgtcatcttccttcctccacggaccacacctaaaaacaaagctagaaaaggaaacggaaaaagaaaatgaaaccatttatcaaaatcaaacgagagagaagaaaaaaaaaaaaaaa	332			0.448362	0.317387	0.457378	0.607524	0	0.227639	0.113819		0.731116	0.643014	0.485365	1.23444	0.316165	0.328812	0.455277		0.0192135	0.16384	0.250594	0.41751	0	0.0379398	0.0438091		0.18023	0.321507	0.0115342	0.213765	0.0704133	0.0885262	0.0379398
Dhingra_Pear_16_GATCAG_L001_R1_001_paired_trimmed_paired_merged_contig_75951	[NO-BLAST]	---NA---											Dhingra_Pear_16_GATCAG_L001_R1_001_paired_trimmed_paired_merged_contig_75951	[NO-BLAST]	TRUE	[NO-BLAST]	TRUE	1		---NA---	gatttttagagagacagaatggagagagagagagatattgaagtgcataaagcacttctcaaatttaataataaaccaaaatagttggcctaacaaatataaaaagatgactacgaagcgagttgtaaacttaaacataagtttgaaatttcacatccgaaaaggaaaatctatgcttacctaaaacatgttatttgcaaataattgcacatattaaaatttgatttcatccgaaactaggaagtgcatggttcgtgagaattttcttagaaaactaaaacta	283			0	0	0.185784	0	0	0.178035	0.11869		0.147244	0.18858	0.569404	0.329522	0.415416	0.222544	0.459925		0	0	0.185784	0	0	0.0445089	0.0148363		0.147244	0.18858	0.0135313	0.329522	0.0972881	0.0679884	0.0785063
Dhingra_Pear_16_GATCAG_L001_R1_001_paired_trimmed_paired_merged_contig_75952	[BLASTED, MAPPED, ANNOTATED]	glutamate receptor -like [Cucumis melo]	1.28004e-07	0.768572	1.28317e-08	0.000537882		5.08646e-08	0.771469	6.09117e-09	0.000362816		Dhingra_Pear_16_GATCAG_L001_R1_001_paired_trimmed_paired_merged_contig_75952	[BLASTED, MAPPED, ANNOTATED]	TRUE	[BLASTED, MAPPED, ANNOTATED]	TRUE	1	F:ion channel activity; P:calcium ion transport; P:signal transduction; F:glutamate receptor activity; C:membrane; C:cell part	glutamate receptor -like [Cucumis melo]	ttgcttcttccttctcgtcgatgaagtcaacaaagttcatgacctgagaccatcgagaaccccaggagcttgatgacaaagatgaagagagatggtttgcgcgctgcttcttgtagcggacaaattggtgtataactcttagcagaaagattacaagcgcagcgagagtgaaggcgccacataataggtatagaccccagaagctcatcaagtggagttgattagactcgtcggagttct	240	GO:0071230-IEA GO:0016020-IEA GO:0006816-IEA GO:0016021-IEA GO:0070588-IEA GO:0019722-IEA GO:0035235-IEA GO:0008066-IEA GO:0007186-IEA GO:0005262-IEA GO:0004970-IEA GO:0006810-IEA GO:0009506-IEA GO:0006811-IEA GO:0004930-IEA GO:0005622-IEA GO:0005886-IEA	cellularresponsetoaminoacidstimulus-IEA membrane-IEA calciumiontransport-IEA integralcomponentofmembrane-IEA calciumiontransmembranetransport-IEA calcium-mediatedsignaling-IEA ionotropicglutamatereceptorsignalingpathway-IEA glutamatereceptoractivity-IEA Gprotein-coupledreceptorsignalingpathway-IEA calciumchannelactivity-IEA ionotropicglutamatereceptoractivity-IEA transport-IEA plasmodesma-IEA iontransport-IEA Gprotein-coupledreceptoractivity-IEA intracellular-IEA plasmamembrane-IEA	20.1992	8.29421	7.16394	3.46691	0.279911	2.04685	2.65916		22.4798	13.7623	7.61381	3.63139	3.88377	3.04404	0.629801		0.454074	1.17122	3.10258	0.934552	0.0630772	0.448418	0.403512		2.1039	5.48942	1.18935	0.523857	0.298433	0.551284	0.15745
Dhingra_Pear_16_GATCAG_L001_R1_001_paired_trimmed_paired_merged_contig_75953	[NO-BLAST]	---NA---											Dhingra_Pear_16_GATCAG_L001_R1_001_paired_trimmed_paired_merged_contig_75953	[NO-BLAST]	TRUE	[NO-BLAST]	TRUE	1		---NA---	ccgacgacgtcgtaacgaagaatttccggaaagtctatttgctcgtcccgatcagtccagagaaaattggaaatttgagatgtgagctttggaatgcaataccaacttctaattgcatcctgaattggattcaatggaaccaaacagagattttatgctgcaaattccaatttttaggatcacctgcttagtttatttcctgattgatacagagtttcgagagaacatgtgaaaattcaacttgttggtattactatttttttgtagcacccacctgaaccttgtagaa	289			0.871113	0.519893	0.67794	1.40219	0	0.523018	0.653772		0.513546	0.724988	0.361225	0.312459	0.246981	0.33415	0.435848		0.198288	0.274333	0.434612	0.369769	0	0.189982	0.0503274		0.322427	0.191911	0.361225	0.15648	0.0290565	0.0768764	0.0251637
Dhingra_Pear_16_GATCAG_L001_R1_001_paired_trimmed_paired_merged_contig_75954	[NO-BLAST]	---NA---	0.000100082	0.5942	0.000843884	0.00281306							Dhingra_Pear_16_GATCAG_L001_R1_001_paired_trimmed_paired_merged_contig_75954	[NO-BLAST]	TRUE	[NO-BLAST]	TRUE	1		---NA---	tcttcatgcgcttggtcaatccctaagtggaagaaatagttaagattccatacaatcaatcaatcatatgtacttctagtcgagcactgtagccatcatttttatgagacaatgaaatggacaagacatgcatgcatatataaaagctattacatcttgtatttttggagtaacttttgggtgaggataggcacatacggtgacactctcacatgggtataagggatagtgacact	236			3.60502	4.96554	16.7963	14.0248	0.320238	4.02076	3.18458		2.11118	1.11394	1.35264	2.5297	0.426983	0.515938	1.12083		0.641725	0.604132	2.76969	4.30765	0.0308149	0.864099	0.982378		0.548532	0.24293	0.663521	0.223367	0.0308149	0.094141	0.202067
Dhingra_Pear_16_GATCAG_L001_R1_001_paired_trimmed_paired_merged_contig_75955	[NO-BLAST]	---NA---	4.77686e-11	0.786237	0.0240391	8.65341e-05							Dhingra_Pear_16_GATCAG_L001_R1_001_paired_trimmed_paired_merged_contig_75955	[NO-BLAST]	TRUE	[NO-BLAST]	TRUE	1		---NA---	catgggtataagggatagtgacactctcacatgggtataggggatcatgtacaacctttttttctgagatgaaagtaacaattacatagagaaacgttagttttgtttagtttcattcctatatataatcatgtacattgagtttgattcctataatattattattggacttcttttttccttattttatgtattaatctctatttttctctatcaaatggttgatcatttattggaattaaagtcattagtaattattaaactcgataatcagagtcactcatgtaaaatgcaaattttccgtcctaggagtttgattcttacaaaactggacttaaactcaattttacccactacgtaaggcctcaaaatctatatctacgtatttactagcattttatcttttga	408			1.35557	2.93649	8.14975	10.3916	0.133781	1.52305	1.30694		0	0	0	0.115919	0	0.0411634	0		0.347657	0.275549	0.18845	2.55104	0.0371042	0.174945	0.21265		0	0	0	0.115919	0	0.0411634	0
Dhingra_Pear_16_GATCAG_L001_R1_001_paired_trimmed_paired_merged_contig_75956	[BLASTED, MAPPED, ANNOTATED]	copper chaperone for superoxide chloroplastic cytosolic-like isoform X2											Dhingra_Pear_16_GATCAG_L001_R1_001_paired_trimmed_paired_merged_contig_75956	[BLASTED, MAPPED, ANNOTATED]	TRUE	[BLASTED, MAPPED, ANNOTATED]	TRUE	1	F:superoxide dismutase activity; C:extracellular space; P:superoxide metabolic process; P:cellular copper ion homeostasis; F:zinc ion binding; C:chloroplast stroma; F:superoxide dismutase copper chaperone activity; P:metal ion transport; P:positive regulation of catalytic activity; P:oxidation-reduction process	copper chaperone for superoxide chloroplastic cytosolic-like isoform X2	gaggtctacctctacactttttactccatccacagtttctaacttgttctttacagacttgacacatccatcacatttcatatccaccatgtactccgtctgcataccaaatcaaaaccgaaaatttaactcttcagcgaaatccaaaaaaattcctaacttgtatttctaaaaatgatttacatctgtaatttttcctaaccaatacttcaaatcattgaaacatctagaaaataaataatttagatcaaaagaaaataaaattctgaagaccgaacttaccagtagctccggcaaagcgccat	305	GO:0006801-IEA GO:0006878-IEA GO:0043085-IBA GO:0043085-IEA GO:0005737-IBA GO:0005615-IBA GO:0046872-IEA GO:0005507-IEA GO:0030001-IEA GO:0055114-IEA GO:0016532-IBA GO:0016532-IEA GO:0009570-IEA GO:0008270-IBA GO:0004784-IBA	superoxidemetabolicprocess-IEA cellularcopperionhomeostasis-IEA positiveregulationofcatalyticactivity-IBA positiveregulationofcatalyticactivity-IEA cytoplasm-IBA extracellularspace-IBA metalionbinding-IEA copperionbinding-IEA metaliontransport-IEA oxidation-reductionprocess-IEA superoxidedismutasecopperchaperoneactivity-IBA superoxidedismutasecopperchaperoneactivity-IEA chloroplaststroma-IEA zincionbinding-IBA superoxidedismutaseactivity-IBA	0.150691	0.446895	0.172384	0.471505	0.0137661	0.110129	0.0275323		0.136623	0.174977	0.357195	0.143191	0.0137661	0.0275323	0.0412984		0.150691	0.254907	0.172384	0.261653	0.0137661	0.0137661	0.0137661		0.136623	0.174977	0.178883	0.143191	0.0137661	0.0275323	0.0238436
Dhingra_Pear_16_GATCAG_L001_R1_001_paired_trimmed_paired_merged_contig_75957	[NO-BLAST]	---NA---											Dhingra_Pear_16_GATCAG_L001_R1_001_paired_trimmed_paired_merged_contig_75957	[NO-BLAST]	TRUE	[NO-BLAST]	TRUE	1		---NA---	ggacttgaagcgtcggcagtagcagtaagttttatgctaaaaaattaaacagctcagtgatcattttagccttatttatataagaaatttaattccattctcctctctaaccctatttattttcttcttctctcaactatttcataaattttaacaggaaaaaactttagaaacgggtgcgggtaaaatgggttaattctgattttgttttgggaatgtgttgtaatgagtaaaaataacgctacaaatagaaacgggtgcaggtaaaatgggttaattctgatttagttgtgtatggatttcagttattataccttgcattcttgaacctctgttatttcttgctaattaaaagcttctgttacaatgttttggttagttttgatttcagtgtgataaagcagctcttttggttattcacatcctccaccacttaccacttactagtcggaacactaggacacattgggagatcttatgagaatcctccatttaatagcgccacattctatgagaagcatgcgttaggaaccaaacattttcttcttttttgggtagtaaccatgttgtattgttaactttaggaaaatattgaataaagtatagatttgtgtttgtacataatttcagttagttgtgatgaaggatttgtggcctttatcatctttcatttatcagaaatgttgtgctttttgcaggcttt	703			0.0705111	0.277561	0.224368	0.167305	0	0.0656975	0.04778		0.885026	0.520169	0.383483	0.650656	0.125423	0.0776425	0.0895876		0.0705111	0.166134	0.224368	0.0853579	0	0.0260335	0.0215342		0.129742	0.332413	0.0799345	0.404678	0.031034	0.0158018	0.0450914
Dhingra_Pear_16_GATCAG_L001_R1_001_paired_trimmed_paired_merged_contig_75958	[NO-BLAST]	---NA---											Dhingra_Pear_16_GATCAG_L001_R1_001_paired_trimmed_paired_merged_contig_75958	[NO-BLAST]	TRUE	[NO-BLAST]	TRUE	1		---NA---	caagctcggtaattaataatcaattggcagcataagaaaatataactaagaagaaaacatatcattccacacaaggttcaggcccctattacatggccaactatttgatagcagccttaacaagcaaagagaaaaatgacaattcaacaactctaggaaaccaatcaatgtgctagaacatgatacatttctttttggcgatatacaacaaacattggcaactaagaacaaaataataagtactgtttattcaaaatgcata	262			0	0	0.200676	0.175366	0	0	0.0641018		0	0	0.201121	0	0.0480764	0.0160255	0.0160255		0	0	0.200676	0.175366	0	0	0.0160255		0	0	0.201121	0	0.0277569	0.0160255	0.0160255
Dhingra_Pear_16_GATCAG_L001_R1_001_paired_trimmed_paired_merged_contig_75959	[NO-BLAST]	---NA---						0.0082097	0.307457	0.00186036	0.0280379		Dhingra_Pear_16_GATCAG_L001_R1_001_paired_trimmed_paired_merged_contig_75959	[NO-BLAST]	TRUE	[NO-BLAST]	TRUE	1		---NA---	aatcacatatcagctatacctgccatcaaagattcaaaggaatcgcagtgaaccagcatgccacatgataacgaaggcagtgcagtttcttctgtacttttaaactgaaaagaggaaaagtatctcaaatgtgctcacttgtatttaagtaattgaacatgcagattgaataaagaaatctatgcaattaactaagagaaagaggattgcatcaaaaaaatgtaggacacacctgctataaatagtcacaaaaa	254			2.3004	0.726482	2.27444	0.667453	0.082651	0.495906	0.347134		2.72868	0.824904	1.26687	0.899858	0.330604	0.462846	0.165302		0.52399	0.486168	0.601057	0.358163	0.0437348	0.103231	0.143156		0.433555	0.559103	0.35559	0.176309	0.0874696	0.135305	0.0437348
Dhingra_Pear_16_GATCAG_L001_R1_001_paired_trimmed_paired_merged_contig_7596	[START, LINEAR, CURVED, BLASTED]	PREDICTED: uncharacterized protein LOC103952793						1.46511e-18	0.898745	4.44872e-13	0.0242749	0.000495502	Dhingra_Pear_16_GATCAG_L001_R1_001_paired_trimmed_paired_merged_contig_7596	[START, LINEAR, CURVED, BLASTED]	TRUE	[BLASTED]	TRUE	1		PREDICTED: uncharacterized protein LOC103952793	cttctgcttctgatcgcccaaggtgatgacatcgacagtgttgaaatcatggacatggggttgtggtttgtcaactatttccaggccaatagtttataactattgcccatctgttctgttgagaatcttctaatcctattgatgcaacgagtcgtaggggagccacgagttcaccgaagctttcaaattttgcccactcactcattgattggcatgtggtttttcaagcttttgcaaccactttgggtctcccaaaggttataatctcgaccgccaagatgcaaaacgaggagggaatcatcaccgagctctacatcccgaggaaatgttggcgagacggattggtgggaagcaatttagaggcacttatcgtcttctaacttggtcaactgcaaatcactaccaacgaataactgcgtcgtcgtcttctttcttcacttatgagcttttggggtaaaaggagtcatctacttctaggatttcggggctatatttgtgcgttcgtccaaggatttgcatgttgttccatcgcatcaaagagggcttctttaagcttgggtttcttggcagtggctttctccattgacctctacacctgcgtctctcctcgctttcccacttcctccg	627			42.4587	41.0785	52.517	37.87	4.07813	29.0157	16.8549		126.128	125.781	111.629	46.6409	66.556	58.8283	32.2836		8.34078	3.22602	5.07473	3.46864	1.12111	2.65231	1.24748		6.72218	9.26891	6.10209	4.68402	4.43029	3.35342	4.05632
Dhingra_Pear_16_GATCAG_L001_R1_001_paired_trimmed_paired_merged_contig_75960	[NO-BLAST]	---NA---											Dhingra_Pear_16_GATCAG_L001_R1_001_paired_trimmed_paired_merged_contig_75960	[NO-BLAST]	TRUE	[NO-BLAST]	TRUE	1		---NA---	cactaacaaacacacccttaaactaaggggctgatagtgctagtaaactgaaggaaccagccactgatgtaattcatgcaaagtctggtatcctaaactaagttaccaatgacgttgataacgcaatctagctagggcaataaataagaacatacatttctttgatacatttacttgaccattttccttcctcaaacaaaccaaactagtgagataataaaatcaagtgttggcagacaggattctcactgcgtataatacaactgctaacataatggatcaacacaagaagccaaaagaactcgcaagtgctaccatctacaatttcatatctcgccag	340			0.437812	0.136911	0	0.305397	0	0.0864432	0.0246981		0.295677	0.459262	0.15352	0.541832	0.0987922	0.0864432	0.0864432		0.0187614	0.136911	0	0.305397	0	0.0326725	0.0246981		0.148684	0.0116511	0.15352	0.140804	0.0445251	0.0538282	0.012349
Dhingra_Pear_16_GATCAG_L001_R1_001_paired_trimmed_paired_merged_contig_75961	[NO-BLAST]	---NA---											Dhingra_Pear_16_GATCAG_L001_R1_001_paired_trimmed_paired_merged_contig_75961	[NO-BLAST]	TRUE	[NO-BLAST]	TRUE	1		---NA---	gatgagcgactctgtaatcaaagtagcaaattttggatttcattgtttgcagttccttattatattaagatgcaatcttgttgacaattttttgtttcaattccttcagataattaaatttcacattgtacgaagccatttatttaatttttcttttgatcttgaacttgatatgatgttatggtattctaatttttgaacttgtcgcctttcctcccctccttttctaatttcaggtgtatggggccttacgc	254			0	0	0	0	0	0	0.0330604		0.58431	0.840475	0.634414	1.09506	0.281013	0.0991812	0.132242		0	0	0	0	0	0	0.0165302		0.366856	0.420237	0.0150763	0.328215	0.135305	0.0286311	0.0720535
Dhingra_Pear_16_GATCAG_L001_R1_001_paired_trimmed_paired_merged_contig_75962	[NO-BLAST]	---NA---											Dhingra_Pear_16_GATCAG_L001_R1_001_paired_trimmed_paired_merged_contig_75962	[NO-BLAST]	TRUE	[NO-BLAST]	TRUE	1		---NA---	atgcatgcatgtattttttgtatatatatacatatataattgtatatgaagaaaccctagttttggttttgtctaatctgcatttgctatgggtgtattggctgcttcagtaaatgaattaatgattttggtcctttcttttgcaatgttatttccttgtctcgatttttgcttgcgaatcaggataagtggaggaacttgggtgt	206			1.22281	0.805186	1.0929	0.223038	0.0407638	0.550311	0.631839		0	0	0.509179	0	0.101909	0.346492	0.122291		0.675039	0.51427	1.0929	0.223038	0.0203819	0.122291	0.146976		0	0	0.254598	0	0.073488	0.123978	0.0611457
Dhingra_Pear_16_GATCAG_L001_R1_001_paired_trimmed_paired_merged_contig_75963	[NO-BLAST]	---NA---											Dhingra_Pear_16_GATCAG_L001_R1_001_paired_trimmed_paired_merged_contig_75963	[NO-BLAST]	TRUE	[NO-BLAST]	TRUE	1		---NA---	ccgtacctaaaattggatacacattatatcaacactaatgcatttgcataattctcgtaagttgcaaaaagcaggcacaaaagaagtggactatgctcacacattcaatatttagcaaaacccctaagactatttctgtcgttaaaactattggtaaccaaaatctccccaactcattctctcgacaagcaagaataaaagatatgtgaataattcagtaggtcagttgaagaaaatgtatcttgacaaatatagaaagttatacaaggttgatcagtgcacctggtggcccttcaaagagta	303			0	0.199656	0	0.216826	0	0.096999	0.027714		0.331783	0.176146	0.172267	0.309975	0.041571	0.055428	0.041571		0	0.199656	0	0.216826	0	0.0499621	0.013857		0.16684	0.176146	0.172267	0.154999	0.024001	0.027714	0.024001
Dhingra_Pear_16_GATCAG_L001_R1_001_paired_trimmed_paired_merged_contig_75964	[BLASTED]	pentatricopeptide repeat-containing At1g71490-like											Dhingra_Pear_16_GATCAG_L001_R1_001_paired_trimmed_paired_merged_contig_75964	[BLASTED]	TRUE	[BLASTED]	TRUE	1		pentatricopeptide repeat-containing At1g71490-like	ctccatgctttctggttattcccacatggatcgagctgaggaagcttcattcttatttagggagatgttgtgttcaggaattgaacctaactatgttactattgccagcatccttcccctctgtgctcgggtagcaaatcttcaacatgggaaggagttccactgctacattacaaaacgtttagtgtttgatgattgtttattgctgtggaattcccttgtggacatgtatgccagatcaggcaaggttttacaggcgaaaagag	266			0.372701	1.24597	1.33938	0.810071	0.0631379	0.631379	0.394612		1.93224	1.15915	1.0421	1.04817	0.347258	0.489319	0.347258		0.372701	0.643934	0.452441	0.191613	0.0631379	0.197779	0.0960132		1.1654	0.309625	0.766825	0.319756	0.0960132	0.0789224	0.0417618
Dhingra_Pear_16_GATCAG_L001_R1_001_paired_trimmed_paired_merged_contig_75965	[NO-BLAST]	---NA---											Dhingra_Pear_16_GATCAG_L001_R1_001_paired_trimmed_paired_merged_contig_75965	[NO-BLAST]	TRUE	[NO-BLAST]	TRUE	1		---NA---	gctgcatgtaaataggacaaagaatgacaccatcaataagaataggcaagtaaatatgattatcacgtgactgttgaaaagagtgatgtacaattggttttcatagtccaaattccgaaattatcaacaatcatccaccaagggaatattcataatccaaaatgtaaatacttgaattccactaataaaaaattgctaacttcattagaacgccaaatgcgcactcttaacctgttacaaggtaaaataagcccaaaacgaaaaagaactgttattttcactaggcaaagattctaactatgaagccattccacattaccaaaggagatatcattaactagataatatgcaataatttgcaaaaaaaattatcaacaatgaaaatccatatcttacttcttaatgtgtactcatagtgcaggatccaaaaatcccttatcacacatgggcgatgatctaaattacatcatttttaattccagccacaaggcagcagcttacttcaaagtacttgaatgaatcattcatcataactctacctatttcaatttgtgtggtataccaggaaccacaatcctaaaagaaacatggcatgccacgtcctatgaaagaaaatatataaatgaaaatttgatgatagcacaataataaggacccatatccattaccaaccaaaactttcactaacagattaaatcataaaccataagtctcctaccatttagtatgaaacatacccacaatatatctgtagtagaattcgcaactgatttaaaataaagaaggccaaggaacaatcttcaaatattacataaacaagaaaagaatatattaggactaatagaacacctgaaaatatgagtaaggacaaatatttctacagtccta	888			1.00139	1.12758	1.92789	1.35712	0.00945646	0.434997	0.29315		1.50214	1.23984	1.36667	1.17818	0.274237	0.297879	0.335704		0.253405	0.0920793	0.288928	0.284826	0.00472823	0.143102	0.0465677		0.255034	0.372295	0.495447	0.199561	0.0330976	0.0567388	0.0263257
Dhingra_Pear_16_GATCAG_L001_R1_001_paired_trimmed_paired_merged_contig_75966	[NO-BLAST]	---NA---											Dhingra_Pear_16_GATCAG_L001_R1_001_paired_trimmed_paired_merged_contig_75966	[NO-BLAST]	TRUE	[NO-BLAST]	TRUE	1		---NA---	aaatgttacattgtgtagctcaggaagctatgaagaataacaactgatgtatgaaagcaaggggaagcaaaaagcactaagttagagacatgtgatcaaaatagtccaatttaccatattgagccaagaagcaaaaaatattttattaaattaatatctaaaatagacgacgaagtatagtcaaaagtgaacacttcaagtttcttttcagctaagtatcattaaaatttgataaaaccaaaaacatgacacagaacagaatatataggactcaactaataaccat	286			0	0	0.183836	0.16065	0	0.0146807	0		0	0	0.379187	0.165367	0.088084	0.0587227	0.0587227		0	0	0.183836	0.16065	0	0.0146807	0		0	0	0.18999	0.165367	0	0.0293613	0.0146807
Dhingra_Pear_16_GATCAG_L001_R1_001_paired_trimmed_paired_merged_contig_75967	[BLASTED, MAPPED, ANNOTATED]	arginine decarboxylase											Dhingra_Pear_16_GATCAG_L001_R1_001_paired_trimmed_paired_merged_contig_75967	[BLASTED, MAPPED, ANNOTATED]	TRUE	[BLASTED, MAPPED, ANNOTATED]	TRUE	1	P:arginine catabolic process; P:spermidine biosynthetic process; F:arginine decarboxylase activity; P:putrescine biosynthetic process from arginine	arginine decarboxylase	actctgcctgaagatcgtgaagaaggtttcaaggagtcttcgatctagttgggccttcgagctaaagccttcaatctggttgggcttcgagctagagctttcgatctactcaagaaccagctcgagtcgatccagggtgccttcgatctgacgatctggtcccacggctacgcctcctactaccagggcgtgtacccagtgaaatgcaaccaggaccgattcgtcgtgaaagacattgtcaagtttggatagccgttccgttaggactggaagccgggtcgaagctagagctcggatgtgaaagataggagagtggtgaattttttttctctttgccgattt	342	GO:0008295-IEA GO:0006527-IEA GO:0003824-IEA GO:0008792-IBA GO:0008792-IEA GO:0016829-IEA GO:0009446-IEA GO:0033388-IBA GO:0016831-IEA	spermidinebiosyntheticprocess-IEA argininecatabolicprocess-IEA catalyticactivity-IEA argininedecarboxylaseactivity-IBA argininedecarboxylaseactivity-IEA lyaseactivity-IEA putrescinebiosyntheticprocess-IEA putrescinebiosyntheticprocessfromarginine-IBA carboxy-lyaseactivity-IEA	0.424701	1.02455	0.572879	0.460789	0.0245536	0.233259	0.0982145		0.156059	0.601046	0.637101	0.676953	0.478796	0.478796	0.417412		0.233762	0.127681	0.36726	0.239752	0.0122768	0.0245536	0.0122768		0.156059	0.132887	0.31906	0.146966	0.147322	0.0562594	0.0859377
Dhingra_Pear_16_GATCAG_L001_R1_001_paired_trimmed_paired_merged_contig_75968	[NO-BLAST]	---NA---											Dhingra_Pear_16_GATCAG_L001_R1_001_paired_trimmed_paired_merged_contig_75968	[NO-BLAST]	TRUE	[NO-BLAST]	TRUE	1		---NA---	attctattaaattagatattaaattagctgccaaagtttgaacctacgtcgtgaaataatggataccataatgcatgaccgtagtcaaatatgagacggcaagtcttcttagtgcatgtgttggttagctattgtgtgcagtacgcatccatggcgtaccccggacgacataaacccgaaactttctcatgacggtcctttttccatcaatggcggtcgccgcaaagtgcagataaaatccaacct	246			0.201501	0.189227	0	1.38023	0	0.324288	0.15361		0	0	0.442863	0.36979	0.15361	0.256016	0.136542		0.201501	0.189227	0	0.697132	0	0.0615387	0.0782143		0	0	0.221785	0.185334	0.0886867	0.0512033	0.0853388
Dhingra_Pear_16_GATCAG_L001_R1_001_paired_trimmed_paired_merged_contig_75969	[BLASTED]	hypothetical protein VITISV_015502											Dhingra_Pear_16_GATCAG_L001_R1_001_paired_trimmed_paired_merged_contig_75969	[BLASTED]	TRUE	[BLASTED]	TRUE	1		hypothetical protein VITISV_015502	taaatgaactctctcaatgacgatccatgaagactatgccacgtgtatcgatcaaaccaagacatgatatacatcaacaaagtcaacacaaatcatattgcgcctcatcatatcagcaaagcatcagaagacttaagtcaagcaaattgatccctagacaacattgtcgacctcttcacaaagtcactgccgaagtctaccttctagatgcttgttcgagaattggtatgcttcgaccatttcggtgtgccagaagtagcaaaatactgcaac	273			0	0.170512	0.206171	0.1683	0	0.0922785	0.061519		0	0	0	0	0.0768987	0.0461392	0.0307595		0	0.170512	0.206171	0.1683	0	0.0266385	0.040691		0	0	0	0	0.0153797	0.0266385	0.0153797
Dhingra_Pear_16_GATCAG_L001_R1_001_paired_trimmed_paired_merged_contig_7597	[BLASTED, MAPPED, ANNOTATED]	diphosphomevalonate decarboxylase-like											Dhingra_Pear_16_GATCAG_L001_R1_001_paired_trimmed_paired_merged_contig_7597	[BLASTED, MAPPED, ANNOTATED]	TRUE	[BLASTED, MAPPED, ANNOTATED]	TRUE	1	F:diphosphomevalonate decarboxylase activity; F:ATP binding; C:cytosol; P:isopentenyl diphosphate biosynthetic process, mevalonate pathway	diphosphomevalonate decarboxylase-like	ctcgactgcgaatttctcttaaacagctttggaatctgcctccagaaatggatatctcctcgccattgagccacatccgatcttggtcaaaggtaggactgacggagacagtggtggtggtgcagaggtgggccggatcaagcgtcacgctgatgctgtcattgaccggcaggatgagcttctcgtccctcttcccccagtacttgatcacggcgatgttggtgggcgtctgagctgtcaccatcagcacccatttctgcgactcatccgccattgaatgctgagaaaaaaa	292	GO:0008299-IEA GO:0004163-IBA GO:0004163-IEA GO:0005829-IBA GO:0005829-IEA GO:0019287-IBA GO:0019287-IEA GO:0016829-IEA GO:0005524-IEA GO:0016831-IEA	isoprenoidbiosyntheticprocess-IEA diphosphomevalonatedecarboxylaseactivity-IBA diphosphomevalonatedecarboxylaseactivity-IEA cytosol-IBA cytosol-IEA isopentenyldiphosphatebiosyntheticprocess,mevalonatepathway-IBA isopentenyldiphosphatebiosyntheticprocess,mevalonatepathway-IEA lyaseactivity-IEA ATPbinding-IEA carboxy-lyaseactivity-IEA	2.1713	2.75977	3.96434	3.18305	0.158169	1.30849	0.86274		7.31863	6.80975	8.13362	6.93893	3.59475	1.95554	2.41567		0.3499	0.764706	0.516961	0.436038	0.0380433	0.338136	0.22826		1.31765	0.922697	1.92634	0.815542	0.299208	0.169526	0.37606
Dhingra_Pear_16_GATCAG_L001_R1_001_paired_trimmed_paired_merged_contig_75970	[NO-BLAST]	---NA---											Dhingra_Pear_16_GATCAG_L001_R1_001_paired_trimmed_paired_merged_contig_75970	[NO-BLAST]	TRUE	[NO-BLAST]	TRUE	1		---NA---	gccccaaaccactgctaattgaattcgaaacgaactgaatcgaatttgggaatttagggttttgttctctctctagtcggatgaggaggggaagatagagtcaagccaacagagaaagaaagagataaagagaaggatattttccggcgacaaggagtgcaatggccgcccacaggtgtggggtggctgagggatggatcgctgagtggctgagggggggttgagaaacgggcctgcgggaaggcttcgatctgcagagcacac	264			11.0596	16.0677	16.6417	13.1776	0.429409	4.46904	3.88059		8.55584	10.01	10.5413	8.00321	3.5466	4.75531	3.9124		1.51366	2.44757	4.16302	1.38575	0.126235	0.213967	0.439309		0.820463	0.634313	1.92388	0.784922	0.474197	0.382028	0.754898
Dhingra_Pear_16_GATCAG_L001_R1_001_paired_trimmed_paired_merged_contig_75971	[BLASTED, MAPPED, ANNOTATED]	G-type lectin S-receptor-like serine threonine- kinase At1g34300											Dhingra_Pear_16_GATCAG_L001_R1_001_paired_trimmed_paired_merged_contig_75971	[BLASTED, MAPPED, ANNOTATED]	TRUE	[BLASTED, MAPPED, ANNOTATED]	TRUE	1	F:protein serine/threonine kinase activity; F:calmodulin binding; F:ATP binding; C:plasma membrane; P:protein phosphorylation; P:protein N-linked glycosylation; C:integral component of membrane; P:recognition of pollen	G-type lectin S-receptor-like serine threonine- kinase At1g34300	ttttgcagatgctggaaggaattacagatattgaaaccccgccaggcccaagggctgccatcgaagggtctgccggtggaaccatcatgaatgtgagcagtgatatcagcactctatccgctactgcagcctcagccccagctccctcctcatcttcatcattgcaagtttcaggagtatcgccgctaacatcagggaggaatacggagaaggcaactgcatcccttatacagtcagacgcaaattgaatttcatttccacacctgtttccttcttgtattctacctctacttatccaattcaatacagtgaaactaggaagtc	324	GO:0000166-IEA GO:0005516-IEA GO:0048544-IEA GO:0016020-IEA GO:0016021-IEA GO:0016310-IEA GO:0016740-IEA GO:0016301-IEA GO:0030246-IEA GO:0006487-IEA GO:0004672-IEA GO:0004674-IBA GO:0004674-IEA GO:0005524-IEA GO:0006468-IBA GO:0006468-IEA GO:0005886-IBA	nucleotidebinding-IEA calmodulinbinding-IEA recognitionofpollen-IEA membrane-IEA integralcomponentofmembrane-IEA phosphorylation-IEA transferaseactivity-IEA kinaseactivity-IEA carbohydratebinding-IEA proteinN-linkedglycosylation-IEA proteinkinaseactivity-IEA proteinserine/threoninekinaseactivity-IBA proteinserine/threoninekinaseactivity-IEA ATPbinding-IEA proteinphosphorylation-IBA proteinphosphorylation-IEA plasmamembrane-IBA	4.61569	2.48815	5.05754	1.93988	0.129589	1.07559	1.3218		2.80031	2.94056	2.53219	3.0001	0.725696	0.544272	0.738655		1.4223	0.214413	1.11959	0.325654	0.0647943	0.270589	0.0978372		0.63902	1.01279	1.11255	0.780053	0.168465	0.157118	0.080928
Dhingra_Pear_16_GATCAG_L001_R1_001_paired_trimmed_paired_merged_contig_75972	[BLASTED, MAPPED, ANNOTATED]	PREDICTED: uncharacterized protein LOC103947042 isoform X1											Dhingra_Pear_16_GATCAG_L001_R1_001_paired_trimmed_paired_merged_contig_75972	[BLASTED, MAPPED, ANNOTATED]	TRUE	[BLASTED, MAPPED, ANNOTATED]	TRUE	1	F:ubiquitin-protein transferase activity; F:zinc ion binding; P:regulation of signal transduction; C:integral component of membrane; P:protein ubiquitination	PREDICTED: uncharacterized protein LOC103947042 isoform X1	ctctaatgcctggagacgatgaacacgtaaacgatgatgtgatatgggaaacgcttcctcacttctggatttctatatccatggtcttctttcttgctgccacagtattcactcttttaaagataaatggtgatatttctgctctaggctggtgggacttattcataaactttggaattgcacagggttttgcctttcttgtttgcacaaagtggtataatccagctattcacagacacgctcacattcaagaaccctgttcatcttcaatgaacgtaagataccttgactggaatagtggcttagtcgtttcttcagatgaagatcaagacgagactgtagtatgcagcctgcaggatattggtgggcatattatgaaagttcctctaatcattttccagatcctactctttatgcacttagaggggaggccatcggctgctaggcatatcccagttccagttctttttgctcctcttcttttactgcaaggagctggtcttttgttttccgcatatagattaacagagaaacttgttcttttagtacataatggagttttttctgtaagatacatggacatagcatcaaaagttcgcgagtattttggattctatcgccgtggttcaaggttattgggctggtggtcgattgacgaaggaagtcgagaggaacaggctagactgtattgtgcaggggcttcagggtctgtgatttctatactcttcatagctgcatttttttctgcaatatttaggcaatttttctccatacctcctgctttcttgttgaaacaatattaaagagtccttgttttctcttatttagaagttttaaggacctcaaaatgttgtgtagaatctgtagattagatgctggattttccgcaaggcgtgttaatgcacacacatgctttcatgcttttctgaaataggaacactgattcttccatcttttaacttttgaccaatcgatcgcactttttgttggaagctcaagcacttctattaaagtactctaaccccaaaaagcttctatttgtttcaggcaaacactaacggatgcatttatttggttataaggagtgtttgtatgctgcgaaaagcactcacaaatattctcttagtaacatatgattgttctgtactgattctctaatttcagaaacagcaagactgtaatgtaaaggatttctcaacggaattataatgatccttttcttttcacctgaaattaaaatttagttattgctatacatttttaaattccttcctcttccttcagtaatctagacaggtcct	1301	GO:0008270-IEA GO:0046872-IEA GO:0016020-IEA GO:0016021-IEA GO:0004842-IBA GO:0016567-IBA GO:0009966-IBA	zincionbinding-IEA metalionbinding-IEA membrane-IEA integralcomponentofmembrane-IEA ubiquitin-proteintransferaseactivity-IBA proteinubiquitination-IBA regulationofsignaltransduction-IBA	1.14694	1.06039	2.23818	1.66967	0.0322726	0.54218	0.584135		0.355713	0.202071	0.16398	0.817577	0.061318	0.0258181	0.151681		0.0968816	0.186232	0.916862	0.151356	0.0116361	0.0659026	0.152708		0.0762081	0.0836146	0.0384448	0.157072	0.0317849	0.0211626	0.0211626
Dhingra_Pear_16_GATCAG_L001_R1_001_paired_trimmed_paired_merged_contig_75973	[NO-BLAST]	---NA---											Dhingra_Pear_16_GATCAG_L001_R1_001_paired_trimmed_paired_merged_contig_75973	[NO-BLAST]	TRUE	[NO-BLAST]	TRUE	1		---NA---	aaaaggctgtaaatccccttgcgtatagaattaaaggaaagatcctatatctattagttctattagtgaaaaggaacaggtaaatcgtgatagtccttccattactaatggagtgtctactggccgggtctttaattagattggatagcaggacagaaatagaattaaatttatagtttcgaaaaggccgaaagatgctttgtatacatattcatgtaagtctttgagtgctccggcattcaatctaattaatattgattgaacgtctaattggcttttacttaaaatatatttctaatagatctaattacagtacaaaaatcaatttttattttttcttaaccccctagtcaagaacataataggacgtcttcccattgtttcatagagacaatagggagacggtaaggattagatcaaaatcaaatgggaaaggtggtgtggtaaagaaggaaagaaatagggtatgtgatagatggtgatctatcttccttctctatttttatactttttacttaactaaatgaagagcaacaaaataaggaataggtttttttctacatcttagtatcatttctttgatacttccaagggggtttccgcatattttgcttgggcttaatcttttctaattatactagaaatcgtataagaacttgttataattggatttattggattgtttcatcaacggtgttgggtcagaataactttttgactctgcgccagtgattcccctattatttattagtgaacaataattgaataattccttcatagagatagaggacataatt	797			0.844307	0.439642	0.343799	0.418524	0.0105362	0.173847	0.0948257		0.550379	0.329838	0.267053	0.397212	0.13697	0.115898	0.0737533		0.499842	0.0547893	0.185311	0.250008	0.00526809	0.0328992	0.0273738		0.283159	0.242856	0.172386	0.20178	0.0368767	0.0229631	0.00526809
Dhingra_Pear_16_GATCAG_L001_R1_001_paired_trimmed_paired_merged_contig_75974	[NO-BLAST]	---NA---											Dhingra_Pear_16_GATCAG_L001_R1_001_paired_trimmed_paired_merged_contig_75974	[NO-BLAST]	TRUE	[NO-BLAST]	TRUE	1		---NA---	atgaaactttcaaatacccaaaatgaccttaaacaattaagtaaattacacattaaccaactggaaagacatcgacgtcgtcgccgactcccccaggtctctcttccgtcctttctcactccaatgtcgacaaaaccacgtcgagaaacaccaccatattttccggcgagaccagattaggattcggattcaatgacgtcgacatccttccaatcctctctcactcccatgccgacaaaaccacgccgagaaacaccaccatattttctgacgagaccagattaggatttggattcggtttttgcccccaaattcgaagcttcggccatttggatcctcataaaaagctatgcttcttcttattttcgcaaattaggagagcccaggtgactaatttgatctttgtcttcttattcttgttgaactagtcttccagaatcccaacctttcaaattgcaggttcgcttctttctctccccctctccctgagaaagaagagaggttagacggagaaaacgagacagaaaaacccagtgaggaagaagataggttagacggagaaaacaagggggacggaaaggaaagaaagatgctgatcaatttctctagaaattatagaagg	622			1.81093	3.29392	2.08383	2.30978	0.0472519	0.216009	0.459019		1.63912	2.58987	2.01071	1.84898	0.351014	0.533272	0.324013		0.266335	0.435668	0.159055	0.474198	0.0178595	0.0337514	0.0588475		0.467973	0.0157477	0.719728	0.472749	0.0795846	0.0472519	0.0711185
Dhingra_Pear_16_GATCAG_L001_R1_001_paired_trimmed_paired_merged_contig_75975	[NO-BLAST]	---NA---											Dhingra_Pear_16_GATCAG_L001_R1_001_paired_trimmed_paired_merged_contig_75975	[NO-BLAST]	TRUE	[NO-BLAST]	TRUE	1		---NA---	gaaatgcacaagatactcactctcaacccaatcccctttgcactgtttactaactattcactagaattacaatttaataggagagagaatgagagagggattctctgaacggttctgaaaacctcctttatgaggctaatgatgagagaaattaatcctagaataattgtaattgatgacccattaaataagcagaacggctccatgaatgcatctataatctattacgatctagccatttatcaacatataagtatctcagatgactcccatacagaaactatttggcccaaacccatgtctgagttcccaacaaaatatgtcatatttgaagtcaccttatcaattggattatgtccttcaagtattatagactgcaacaggcatccacatgctcggccatataggaatttccacccataggttgggacaaaaaagaattcatcaacagatacaagatttgcaattcatcattccaacaattttttagttaaat	496			0.892467	0.334412	0.429292	0.197305	0.00846506	0.0931157	0.169301		0.585917	0.844836	0.527181	0.0953529	0.118511	0.110046	0.0592554		0.458192	0.213588	0.126063	0.0992019	0.00846506	0.0368983	0.0931157		0.201429	0.123574	0.379156	0.0953529	0.0592554	0.0338602	0.0368983
Dhingra_Pear_16_GATCAG_L001_R1_001_paired_trimmed_paired_merged_contig_75976	[NO-BLAST]	---NA---											Dhingra_Pear_16_GATCAG_L001_R1_001_paired_trimmed_paired_merged_contig_75976	[NO-BLAST]	TRUE	[NO-BLAST]	TRUE	1		---NA---	tgcaggtggaagattggcatgtggtaagcaagaaaatttgacttacaatttatttctctgttcttgttaatcccttttctgttttactgtttgaaagaagattgtatgttgttcctttttctagttgtgagttggaagaatatgataaattgatgatgaggaataatattctcaggaaatagggtaattatttcattagacatgggcctttgtgcataattatttcattagatgtagcacgacaggttttcctctaatgtatgcttttatgatgagtgataaactaaaagaaaatgcccatgactaacttgtgttaaggtgctataacatatgaaatttgtgatcaacaagtttgttatgcatagagcctccggaaacattataccttttattaacgttctattgggtaaatttgagggataagcttttatatttgtgcatgtctttctgtgtgtgcgtgtagcataaaattag	474			0.426232	0.385766	0.880496	0.938267	0.0265739	0.177159	0.115153		0.575313	0.875677	1.13315	0.855577	0.168301	0.203733	0.141727		0.275296	0.19298	0.11715	0.193674	0.0153424	0.0177159	0.049319		0.131332	0.294174	0.483378	0.312911	0.0442898	0.108848	0.0319378
Dhingra_Pear_16_GATCAG_L001_R1_001_paired_trimmed_paired_merged_contig_75977	[NO-BLAST]	---NA---											Dhingra_Pear_16_GATCAG_L001_R1_001_paired_trimmed_paired_merged_contig_75977	[NO-BLAST]	TRUE	[NO-BLAST]	TRUE	1		---NA---	cacaagcaatgagcacttgggattaagggctaggtcctattgaatcgaaaaatgaaaaagcacgataggatatgatattattaatattggtgatattaacatgcagagagatccatacagtgatgaagtaacagcttattttactaggctggtttccgtgattggaagggctacatgttttacagaaaattatatggaacagattggaagtttaaaacataatgttctgcagtcttcttccacatgaaagaaggttagaatcatttcaagtgaagaacggatgctgcctatgcatctagataatatattgcagcttagttccaattttagcttgagtgagcattgtgtaagagcaaaactctcctcaaagagtgcgttttctggggtattgaaataccgagtgtatcatggtttaactttacatttgggttgtgtagatttaactccaactgtcttgcattcgttatattcctttcccatttgtaagggcaattgtgtattgctgtgtggtgtgatttctctttggtgcttaaaccacaacaagtggtatcagagaaagattttttgaggttcacattagttgttattcacccccaagccaacaatacgtttgaagttaaattccaacaaacctttgtatgaactgccaagctgct	656			0.442602	0.14192	0.490534	0.882471	0.00640041	0.179212	0.115207		0.985752	0.557431	0.417138	0.348421	0.128008	0.147209	0.0960062		0.111758	0.14192	0.159906	0.627729	0.00640041	0.023077	0.048322		0.198366	0.217871	0.177297	0.068266	0.0499888	0.0668223	0.0293304
Dhingra_Pear_16_GATCAG_L001_R1_001_paired_trimmed_paired_merged_contig_75978	[NO-BLAST]	---NA---	0.018096	0.294067		0.0417644		0.000830135	0.563128		0.00742986	0.00943405	Dhingra_Pear_16_GATCAG_L001_R1_001_paired_trimmed_paired_merged_contig_75978	[NO-BLAST]	TRUE	[NO-BLAST]	TRUE	1		---NA---	tccgaaattgaagaagcctaaaatctgtaacacaaaaatatggttgtggtacgtttctttccaaaaatattcagttaatcatgagaaacttatgaaaattcgaccttttcacactctttcaaaactacatgtaatgcaatcaatgtaactttacaagcagaataagtatctgtaaaattgaacatgttgcaactgttcaagctcatcaatgtcgaaaagtgtttaactgatgttttataccaaacattttactagtcttttcttaatttgcgtctcgttaggggacgaaggaatccgttcgttctactaactatcttgtgacatactacaaacactgtacagtgaatttgttacagcttacaatcaagcagttctataatcagcagtgtgtgtgtgtttttatatgccaatattcttgaaaaaaaaaatttgtcatctggaaattataacaataatttagaagagggcgaagtttcgtttcaaacccgagatacatttgtagaaacccaatactctatccactaaaatattgaaccatatgcaatcccattaattgtccaatttatgcagattttcatggaaaaattaattgactatgttggccttcaccaagttaattatttgtgaaattccctgttagaacaagtttcaagaaaactgaagtgctctaactttggcggtatagttgaatttctaggcagggattatgcaaattttatgtcctaaattgctacattttttttttcttttttttacaaacgatatgataattgtctaaattttacaaaaaatgcaaggagatttgaactcaggtacagaggttgaagtacacagtacgctactcgagtcaatttggctaaacccaaatcttatgttctaagtttctatttaagaaagaatgaaacagatttagcaaactgtgattaattagtcaaaactaatcataatactataaccacaaaccaaagaggtccagtcaagtctttaaacacagattaatgcatgcatactacttggcttagcaaacaaattgggggtaccgttaagctatatatatggtcacctattaccaactggtccaactctacaaaaatagagagcctatctataaaaggccctttgactaaatagaaagaaaaataaacattcagtcttttttaagatattattccatgaaaaagaagaagaaattattaaagaaaattaagaaaccacttggcctttggtgagggtgacgattacaccaagacaacttagcaacaagaaagactacaacaacgagaagaagaacaacatctagagatgaacaaaatgattttcttgagagaaatcaaatatataaactctctctttcttcatatatatatatatatatata	1378			0.357316	1.40912	2.00799	1.70342	0.0243754	0.725169	0.234614		0.867205	1.95357	3.25699	1.03955	0.255942	0.444852	0.249848		0.093221	0.236198	0.101068	0.681363	0.0121877	0.1493	0.0716515		0.255762	0.590244	0.581656	0.304285	0.0460076	0.158352	0.0249402
Dhingra_Pear_16_GATCAG_L001_R1_001_paired_trimmed_paired_merged_contig_75979	[NO-BLAST]	---NA---											Dhingra_Pear_16_GATCAG_L001_R1_001_paired_trimmed_paired_merged_contig_75979	[NO-BLAST]	TRUE	[NO-BLAST]	TRUE	1		---NA---	tctgttgctaggaagcggttggaggtaaaagtgatttggattattatgtaccaaacagtggttgggcgaaagagagtttgtatgtttatgaattataaactctagattcttttggagtagcaacctgtgttgaaagcaccgttaatgacttagttgggttgctttttaattcaaaattttctttaatcattggtaactggttgtagttgtgtatatacatgcatatgcttgatatatattttaatggtttcgtgccatcaggtcgattctttttatgacttttaatgttaatttgctttatgatctatttcaaaaataaaaatttgccatgctatcttttcttctcaatgtgccttttcatgttttaaaattactgttgaattttagtaattggtttatgttgtctggtggaaaatctgatttatgcttttgttacaggagtccaatcaactactttccag	461			0.422597	0.457147	0.573576	0.255132	0	0.0546465	0.118401		0.398851	0.222952	0.114303	0.29992	0.0637542	0	0.0546465		0.0880793	0.235987	0.318124	0.130166	0	0.0417369	0.0711338		0.0726898	0.111725	0.114303	0.177869	0.0182155	0	0.0273232
Dhingra_Pear_16_GATCAG_L001_R1_001_paired_trimmed_paired_merged_contig_7598	[BLASTED, MAPPED, ANNOTATED]	casein kinase I-like [Gossypium raimondii]	0.0275634	0.351279	7.17559e-06	0.0479298							Dhingra_Pear_16_GATCAG_L001_R1_001_paired_trimmed_paired_merged_contig_7598	[BLASTED, MAPPED, ANNOTATED]	TRUE	[BLASTED, MAPPED, ANNOTATED]	TRUE	1	F:protein serine/threonine kinase activity; F:ATP binding; P:Wnt signaling pathway; P:peptidyl-serine phosphorylation	casein kinase I-like [Gossypium raimondii]	gttctgtgagctcagctgatctagaaacatcgcctttaagcctcattggtactgcttgaccgctaggaatttctcgaccagagacaactacaggcggctgcggtttagatgattgaccctgagtccttgtctgctgtgcctgctggtattttagaattgtccagtcaaatatatagtcaaactcgtatccttcacggctaaacaagtcgcgaaacaagcgcttcaagaatgcataatccgggcgttgatcaaatgttaaagagtggcaataatggaagtacgaggcaaactccacaggatgcgacttacataagacctcaatgggagttgatagcttcttctcacaaatcttatcatatttttgcttctttgttgcagcttttagaccctgccaaggaaggcttcctcttaagaagtacagaagaacatatccaagtgactccaaatcatcccggcgactctgatctattcccaaatgggtattgcaactagcatagcgtgcagttcctgttaagcttctgttctctctgtacggaatatgccggtgtgtattttggtcccgaaatctttttgcaagtccaaaatcaataacgtaaacttgatttgctttcctgccaagacccatgaggaagttgtctggtttgatgtctctatgaagaaaccctttagaatgtacatattctattctggtaatcatctgatctgccaacattaagactgtcttcagtgaaaacctcctcccacagtacacaaagaggtcttcaagactcggtcccagcaagtcgatgacaagaacattatcgtccttatcaaatcccgcccatcttatgcttgcaataccacttcctccctgcagaattttataaagctttgcctcgtacaaaagttgtggatgttttgtcttgttattttcaatcttggccgccaaattctcgccagtctctatatgcgttgcaagatacaattcgccgaacgagccgctcccaattttgcgacctaatttgtatttctctgccacaaccctctccataaaaagccctaatctctctggacccgattgacttcgtcaatgaagagagagaaagctaaggtttttagggcgaggttcagatcgaatagcagagacgacgatccggtcgaatgcaatttgaggagttttatggagagaggtcgaaggaagaaacgagcaggactcggatggcggccacaggtcagggagacggggatctaaaaggtaaaagtgaaaaagagttgggcgaataaggaaattatggatcttaaaatgaggggtggaatttggaatttatggagtttgaggtggttattgaattccagaaagtatttgggaagctttcgccggcccggacaactgtgtgcattcataaaaaag	1390	GO:0000166-IEA GO:0016055-IBA GO:0016310-IEA GO:0004672-IEA GO:0016301-IEA GO:0004674-IBA GO:0004674-IEA GO:0018105-IBA GO:0005524-IEA GO:0006468-IEA	nucleotidebinding-IEA Wntsignalingpathway-IBA phosphorylation-IEA proteinkinaseactivity-IEA kinaseactivity-IEA proteinserine/threoninekinaseactivity-IBA proteinserine/threoninekinaseactivity-IEA peptidyl-serinephosphorylation-IBA ATPbinding-IEA proteinphosphorylation-IEA	4.15556	5.30015	9.56702	6.81298	0.178217	1.34116	1.24148		7.58983	7.9319	9.68953	6.59717	1.98455	2.489	2.0057		0.21394	0.47942	1.74997	0.943919	0.021782	0.134104	0.047951		0.87842	0.768517	0.060232	0.789376	0.147331	0.192824	0.176364
Dhingra_Pear_16_GATCAG_L001_R1_001_paired_trimmed_paired_merged_contig_75980	[NO-BLAST]	---NA---											Dhingra_Pear_16_GATCAG_L001_R1_001_paired_trimmed_paired_merged_contig_75980	[NO-BLAST]	TRUE	[NO-BLAST]	TRUE	1		---NA---	ccagactgtaacttatccacaacctgcttgttcaacaacaacatccacaattccgaaaaaatgttaccgccacgagatgaaaattttctcagcaagattaatccccccttaaaattcatttctttgcagttaagaactaaagggaggggaaccagttcagacagttaatacaaaaaaacccttaagaacaaaaataaatcacaactgagctattgactgatcatcaacggcctctgaacaaactgcattgaatgttcatcttccaagggacaacaaaatgtaaagttcgtgtggcagtaatattccatctcccaagaaaaagcataaattggcaccagaaatattaaaaaaaaaaaaatagaaattgaattaaagatgaaatctttatatataaaaaacagaccttttgcttctcagcgtcgatgt	426			0.823337	1.07773	2.195	0.459452	0	0.128128	0.137984		1.24081	1.12755	1.25014	1.09007	0.256257	0.0591362	0.187265		0.644749	0.39485	0.171974	0.231005	0	0.0260766	0.0260766		0.660784	0.651011	0.315631	0.454313	0.0355364	0.0341423	0.0859229
Dhingra_Pear_16_GATCAG_L001_R1_001_paired_trimmed_paired_merged_contig_75981	[BLASTED, MAPPED, ANNOTATED]	NRT1 PTR FAMILY -like											Dhingra_Pear_16_GATCAG_L001_R1_001_paired_trimmed_paired_merged_contig_75981	[BLASTED, MAPPED, ANNOTATED]	TRUE	[BLASTED, MAPPED, ANNOTATED]	TRUE	1	F:transporter activity; P:purine nucleobase transport; C:integral component of membrane	NRT1 PTR FAMILY -like	tgggatgctgcatggcctgataccagctgtgcctatggatagaaaccctagacccgatagcaatataccgagttgagctcgggttggaccggtgcactgactcagtgcttgctgttgtgggctgcatggcggaggatgcagatgcggaagccacgctgttaaagtaactgtcgccattcccatgagagaggaaatggacgcaaaaacaatagtccgaaagcggccgacgtaggcgtcggagatgaaggcgccgaggagaggagcgaagttggtcaaaccagaccagacgttgataatgttggaagcggaaacctggtccaggtgtagcatcctcgtcaagtacaccataaagtttgccagcaacccaatagaagccaacctttcgaacgtatcatttcctaagatgaaaggcatggccttccaaccaccaggtttccttgcgacatcacgttttctatcaactggttctttagctgggcttaaaggaaatttgtgtaacagctctgaggaagtgcttttctgaaagaactttgtgacgtagaggcagtggcttgattgctgctgcttctgcttcttgccttcagccatcatcagcttttcaacatgccagaaaaaaagtgggcactagctatctaagctttgaggaagtgattttctaaaagcactgtaagaagttgtgag	681	GO:0016020-IEA GO:0016021-IEA GO:0006810-IEA GO:0006863-IEA GO:0005215-IEA	membrane-IEA integralcomponentofmembrane-IEA transport-IEA purinenucleobasetransport-IEA transporteractivity-IEA	0.577231	0.43061	0	0.0674681	0.0123309	0.0616545	0.0431581		0.661868	0.626975	0.0766475	0	0.13564	0.0123309	0		0.261941	0.30715	0	0.0674681	0.00616545	0.0163122	0.0268746		0.377244	0.414716	0.0766475	0	0.0326245	0.0123309	0
Dhingra_Pear_16_GATCAG_L001_R1_001_paired_trimmed_paired_merged_contig_75982	[BLASTED, MAPPED, ANNOTATED]	subtilisin-like protease						1.87285e-05	0.660465	5.10843e-07		0.00206042	Dhingra_Pear_16_GATCAG_L001_R1_001_paired_trimmed_paired_merged_contig_75982	[BLASTED, MAPPED, ANNOTATED]	TRUE	[BLASTED, MAPPED, ANNOTATED]	TRUE	1	F:serine-type endopeptidase activity; C:cell wall; P:proteolysis	subtilisin-like protease	acagaacgatgaatcatttattcataaggatacaattataattacaatcagattaactccagatttggttttcaaaatgaatggcagttcatcatgtgtctgcataaaaatcatcaaggacaattcgaactatgagtggtatcctaactacatgcaaaccatcttcccaaaacagatttccgaaggagaatcttccttgaattcttaatagggaacgaaaagtaaccttaaactccagcttctttacagtagagttgaatgacaaaattgatggcttaactctcacagacacacctgcaggcgttataacacgagcattgtaggtagaattaactggacctacatttgtgaccgttcttgatactgttgtgctctgcttcagctcatgaatggtgatagaaggaagattaaggttattaatgaagttggttgatttacggcatgtgatcttagccccagccactaaactgatggctgtgttgttataacccatggagcacaggaaacggatataatctgatgattctatgtcatatatgagaccaggagctatggctttgttaggatcaacatgaccaccaccatagtcaaatggatcggccggcttgtgaggagctccctcggccacaatactttgaccatattcatcttctagagaagctgttgtaaccagggaagactttattgcagcaggactccacgttggatggatagatttaagaagagcaacaataccggatatatggggacaagccatggaagttcctgattcaattttgaaaatatctggatttgcttgattttgggactgagcaggagaccaggaggctaatatattaacaccaggagcagcaatgtctggcttaagtatggaaggagagagagaattgggtcctcgggaagagaaaaatgccacttctggggatatctgttgtcccactagtgtttttgaaggattgaacttgactacgggatttctggttgctctaatgtatgttagcagatttgtgccaattgcaaagtcaacttgaacacaaggtagactacccgaagacaaagaaacatccttgctaggaaactgagcaaaaatgagaccagcgcccctagcactcgtcacagttgtcgttgcaggaatagctgacctctgtgatcgagattggaaacaaagaatgacctttccacttgctaaagtttcatttagagttcccggataacagctcccggcagtgtcttcatctgaatcaatagannnnnnnnnnnnnnnnnnnnnnnnnnnnnnnnnngaaagccctatcaatagtgcttgccacaacagtgaaaatccagggagcagaatttatgacagtttgagggtatggaccagaatttccagcagagcatacaacagagattcctttggcaacagcatggaaagagccaatggccacagcatcctcaacataagaagaaagtggaggtggagaaccaagagatacagacaacacatctacaccatcatagattgcatcatcaaatgcggcaagcaggtctgctgagctgcagtcaccagttgcccaacaaactttatagacagctaaccgagctgaaggagcaccccctcttgccaatcctgcagctaatcccttatagcttgcattttctattgaatcaccagctgcggtggatgatgtatgagtaccatgtcctgcagcatctcggggagatagatattcaaactcatcacttgtacttagatttccgaattcagcttcatatcctttactataccaccgtgcaccaattattttgcggttacaatgggagcgattgaacctttctccttcttgacatatccctctgaatcgggatggggcatctcccataccctcatctctgaagctttcagactcaggccaaattccagtgtccatgattccaataatagacccaatgcccgattgactctttgaaagaattccatttctaatatgagagtttacttccagaaaattccaacttctagtcgtatgcaaattaagaattctgtttggaatgacatgaacaacgccaggggaatctgcaataagctttgcttgacatggagttaggacagcagcgaaccctgaaaatccatgcttgtagttgtacagaattgattcctttgcggcttctttgcttccaaatacagatgacagagtctgatggtgagactcagaaaccagttcaggctctccatgctgtctttctcccatatacacaatgtaaacatttttggaagccaaagagagaagaaacccagaattctgtagagcaagaagaagaaaaagggtgccgataaccccacaaggagaagccatgcgatgtgaacgagtgacctgaaaaatggcaattcgaaaacacagaaagctcagagtgtttgagttaataaacttgggggttgtggaaggaagtagcgagagtatgctgtgttgcaattgttgctggtgggacaataagcaaagcatttacaacagttggcattcagctcaggaggagacgattgatgagaataatgtgatgtgaaaaagcataatccaaaaaccaaagactcaagagggttgactgaaattttccacatttggtgtggaggagcgtggtcacttccttaact	2629	GO:0008233-IEA GO:0005618-IBA GO:0006508-IEA GO:0004252-IBA GO:0004252-IEA GO:0008236-IEA GO:0016787-IEA	peptidaseactivity-IEA cellwall-IBA proteolysis-IEA serine-typeendopeptidaseactivity-IBA serine-typeendopeptidaseactivity-IEA serine-typepeptidaseactivity-IEA hydrolaseactivity-IEA	4.01226	5.01617	4.87489	3.19914	0.122974	0.875189	0.854427		3.0344	2.40064	2.49797	1.20264	0.400862	0.423221	0.311427		0.328696	0.217547	1.35674	0.499794	0.00638824	0.0622444	0.0677763		0.197089	0.51683	0.391835	0.0206809	0.0655379	0.0733083	0.0409359
Dhingra_Pear_16_GATCAG_L001_R1_001_paired_trimmed_paired_merged_contig_75983	[BLASTED]	PREDICTED: uncharacterized protein LOC103414074											Dhingra_Pear_16_GATCAG_L001_R1_001_paired_trimmed_paired_merged_contig_75983	[BLASTED]	TRUE	[BLASTED]	TRUE	1		PREDICTED: uncharacterized protein LOC103414074	tctaattcatttactttctgtaaccaacaaaaacttaatcatcgatttattaccttgtgcctcttgggtttaatcgctgcagatatagccttcatagtgccctatttgattccctggttgtttcgaaacggtaattgtatttttcccaaatgggcatcctctaattctaaaagtgatcaaatccctacaccaattgaaccaactcagcatccaaattctcatatttatactcttggtgaagacccctga	249			1.22521	0.984025	1.30722	1.0499	0.0843106	0.522726	0.505864		0	0	0	0	0.0168621	0	0		0.396852	0.353451	0.702842	0.135691	0.0168621	0.089226	0.220501		0	0	0	0	0.0168621	0	0
Dhingra_Pear_16_GATCAG_L001_R1_001_paired_trimmed_paired_merged_contig_75984	[NO-BLAST]	---NA---											Dhingra_Pear_16_GATCAG_L001_R1_001_paired_trimmed_paired_merged_contig_75984	[NO-BLAST]	TRUE	[NO-BLAST]	TRUE	1		---NA---	ctggaagggactgaagtgcttcttccccaaaccccagtgaacctctgagataaactaacatgtcagaacaattgcataatataacatctaaacaacaaaattgaaccacaatttggttgaacatcaaatacatttagctgcacaattcaaagctttgaccgtggtatgaaaaatcacaatcatacctataatttacaagtaacaggttgaacccaattgaagagagaaaagcaaaggactttgaaaagcttgacactgacacatcgtgcgggcct	275			0.16713	0.163188	0.191189	0.167076	0.0152679	0.152679	0.0763395		0.365564	0.194081	0.189807	0.171982	0.0305358	0.0152679	0		0.16713	0.163188	0.191189	0.167076	0.0152679	0.0807901	0.0550492		0.183827	0.194081	0.189807	0.171982	0.0305358	0.0152679	0
Dhingra_Pear_16_GATCAG_L001_R1_001_paired_trimmed_paired_merged_contig_75985	[NO-BLAST]	---NA---											Dhingra_Pear_16_GATCAG_L001_R1_001_paired_trimmed_paired_merged_contig_75985	[NO-BLAST]	TRUE	[NO-BLAST]	TRUE	1		---NA---	ctttataaacatgtgttgtgtgcatcatggctaacaaatcgtaataccaacttcaccaaacatgtgacagagaccaaatcttctccaaatttgagtatgcattttacagtgtcctaactgctaactgatgtgaaagcagataacgatacttatgcattttgtggtaatcgcctcattcagtaaaaagacaaagcaagaagaaaattgaaaaattcaccaaatacgttgagagcccagtgagcataatgtaccatctgcaattaatacacaaatgcaaagctctctgtttccagtaaaaaatcttaatcatcagctttgcatttcccgttaatgacgaaacaaaacctacattaagcattggtttaggccattctctgtttccaattagcagattcctttccttttccataagtaattcaagttcattgacttttccttttaaaaaaattccagaaaaaagcataacacttaaattattttccacttttactctccgattcacttccatttcttcaaaaaacatcaaattccatacaaataatagagaaaaatcacgagatctccaccaaaattacactaaaaactaaatgaattagcat	599			0.0827534	0.305264	0.502635	0	0	0	0.0140189		0	0.164971	0.0879697	0	0.0210284	0.0210284	0.0140189		0.0827534	0.152709	0.252177	0	0	0	0.0140189		0	0.164971	0.0879697	0	0.0121408	0.0210284	0.0140189
Dhingra_Pear_16_GATCAG_L001_R1_001_paired_trimmed_paired_merged_contig_75986	[NO-BLAST]	---NA---											Dhingra_Pear_16_GATCAG_L001_R1_001_paired_trimmed_paired_merged_contig_75986	[NO-BLAST]	TRUE	[NO-BLAST]	TRUE	1		---NA---	gccctgtcttttcagtcgcttcggcgagacccggtgagtgctcgtgaacttttggttttgcttttcgattctcgattgcattgctgcttcgcaattcgtgctgctgttttgattcttggagtgttgaaaattgaagtgaaatttcagtgtgttggagttggagtcaattttggactgatgatttagtttgaactgcgtactgatgctaattcatttagtttttagtgtaattttggtggagatctcgtgatttttc	256			0	0	0	0	0.0164011	0	0		0.208486	0.208486	0.205835	0	0.0328021	0.0164011	0		0	0	0	0	0.0164011	0	0		0.208486	0.208486	0.205835	0	0.0164011	0.0164011	0
Dhingra_Pear_16_GATCAG_L001_R1_001_paired_trimmed_paired_merged_contig_75987	[BLASTED, MAPPED, ANNOTATED]	cytochrome c oxidase subunit 1 (mitochondrion) [Raphanus sativus]											Dhingra_Pear_16_GATCAG_L001_R1_001_paired_trimmed_paired_merged_contig_75987	[BLASTED, MAPPED, ANNOTATED]	TRUE	[BLASTED, MAPPED, ANNOTATED]	TRUE	1	F:cytochrome-c oxidase activity; F:iron ion binding; F:copper ion binding; C:mitochondrial respiratory chain complex IV; C:plasma membrane; P:oxidative phosphorylation; P:aerobic respiration; C:integral component of membrane; F:heme binding; P:respiratory electron transport chain; P:proton transmembrane transport	cytochrome c oxidase subunit 1 (mitochondrion) [Raphanus sativus]	ttcttttacttcacggtttccttgatagctggaagttctccaaaagtatgaaaagctggaggactttgtaccatccattccagtgtggttgaattctgttcaacagcccaaggacttggagcgcatcttttgttatttccactgcttaaagtgattgttacgaccacgaagaaacaacaaatcccaactacggatatgtaagagccaaaactgctaatggcattccacccagcgtaagcatccggataatctggaatgcgacgtggcatacccgaaaggcctaagaaatgcattggaaagaaggtcagattaaccccgaaaaaagtgatccaaaaatgtatttgccctaaagtttcagggtatgtccgaccaaagattttacccacccaatagtaaaatcctgcaaataaagcaaaaacggctcccatagaaagtacataatggaaatgtgcaaccacataataagtatcatgtagagcaatgtctagcccagaatttgccaggactattccagtgagtcctcctatggtgaacaaaaagatgaaccctacagcaaataacatgggtgttttgtattgtatcgagcccccccacatggtagcgatccaactaaagatttttattccagtggggacggctatgatcatggtagctgcggtaaagtaggcacgggtatcaacgtctaagcccacagtaaacatatgatgagcccaaacaagaaatccaagaacacctatactgatcatggcataaaccatgcctagatacccgaagaccggttttcccgaaaaagtcgaaacgatatgacttatgataccgaatccaggcagaatgagaatatacacttctggatgaccaaagaaccaaaagagatgctggtataatatggggtctccccctccagcgggatcaaaaaaggttgtattaaagtttcgatcggttaataacatggtaattgcccccgccagtaccggaagtgataataaaagtagaaatgctgtcactagaacggaccacacaaataggggtaatctatgcatagtcattccaggtccacgcatgttgaagatagttgttataaaattgatagaacctaaaatggatgaaacaccagatagatgaagactaaaaattgctaaatcaacagctcctccagaatggctggtaataccacttaagggcggatagaccgtccacccagtgccgctacccacttctactaaggctgagcttaataggagcaagagactaggtggcaacaaccagaatgaaatattatttaatcgtggaaatgccatgtcaggtgcacctatcagaatcggaacaaaccaattaccaaatccgcctatcatcgccggcataaccataaaaaagatcattaaaaaagcgtgagccgttattaaaacattataaagttgatgattaccaccaagaatttgatcgccgggtcgtgctaattccatacgaatcagtactgagaagcatgtgcccatcactccagcaatagcaccgaagatgaaatatagagtccctatatccttgtggttagtggagaacagccatcgtgtcataaaattgagattatttctttctttccttgtcagagaggggccggagcggggcttttttattgaaatgggaagtccggtttagtttccaaggaaataccggaggaattctctatacacggcggagagattcccgttttgctgggtatcttggatccagtaccgcagcatagcttccaccaatcctttatcaaaaggggactgggggtcagtcagatttaaacgactcataaagtcggttataaatgaaagaccttcggtccttatggcaccctcgcgaaagggcgagtctgccaatatttgagcgagccgctcagttgtttcgctcattaacaaattaacgagttgctctaagagattcgccttaaactctaacaggcgaagatcgaagagctcattgctcaggacattacggtagtgtccaatggtcagggtgtcatcgagaaaccctctgactaaggcttcgtactcgccaaagttcatttgcggtggcaagccgtcaatcaaacggttctctagaagtcgtatccgagcgaagagttccaattccgtctcttggttcagtatacgaaattgatcgacaacgtcgagaggtattggattattcataggtatattatcatttgggttgaaagggggatcattcataggtatattatcatttgggttgaaagggggatcattcataggtatattatgaactgaattggaatctgcgattgagccagagttcacggacaaagagtccgaaaaaaaatgcataagatcgatgtcagcaaaagtgccctttaccaaaaacaaattccacaaaatcaaataaaagtaagcgaacccaagcctaacgagtggtctacctaagaagaagatgatcatataaaacgttaaatatttgatagtatacatttcggaaaagattcacttgtagttccgcttcttgctataacagaaagacttgtcggaaatctggtt	2537	GO:0004129-IEA GO:0004129-TAS GO:0005506-IEA GO:0006119-IEA GO:0016491-IEA GO:0005739-ISM GO:0005739-IEA GO:0046872-IEA GO:0005507-IEA GO:0016020-IEA GO:0016021-IEA GO:0070469-IEA GO:0055114-IEA GO:0009060-IEA GO:0022904-TAS GO:0009055-IEA GO:0020037-IEA GO:0022900-IEA GO:0005751-TAS GO:1902600-IEA GO:1902600-TAS GO:0006810-IEA GO:0005743-IEA GO:0005886-IEA	cytochrome-coxidaseactivity-IEA cytochrome-coxidaseactivity-TAS ironionbinding-IEA oxidativephosphorylation-IEA oxidoreductaseactivity-IEA mitochondrion-ISM mitochondrion-IEA metalionbinding-IEA copperionbinding-IEA membrane-IEA integralcomponentofmembrane-IEA respirasome-IEA oxidation-reductionprocess-IEA aerobicrespiration-IEA respiratoryelectrontransportchain-TAS electrontransferactivity-IEA hemebinding-IEA electrontransportchain-IEA mitochondrialrespiratorychaincomplexIV-TAS protontransmembranetransport-IEA protontransmembranetransport-TAS transport-IEA mitochondrialinnermembrane-IEA plasmamembrane-IEA	14.6541	4.86361	7.3764	9.22509	0.246591	2.63803	3.25037		9.37142	9.57676	2.52575	8.22726	0.657025	0.792733	1.63842		3.77909	0.944809	1.60725	1.67447	0.036858	0.272805	0.94318		4.35567	7.14074	0.815189	1.25957	0.196022	0.0960313	0.151491
Dhingra_Pear_16_GATCAG_L001_R1_001_paired_trimmed_paired_merged_contig_75988	[BLASTED]	ankyrin repeat-containing At5g02620-like						0.000584078	0.556393	0.000945785	0.0140699		Dhingra_Pear_16_GATCAG_L001_R1_001_paired_trimmed_paired_merged_contig_75988	[BLASTED]	TRUE	[BLASTED]	TRUE	1		ankyrin repeat-containing At5g02620-like	ccaattggctgctggaaatctggaaaaatgtctagtccacaagcacaatgtgtacctgccccagctgggatccaaatggcggcagcaaatggcgttccggctgctggaaatgtaatcatcggcattgcggcaccgattcaaccgaggcatccttcgcgtcatctactagaaaataccaacagagaggcatacttggacttgtgtat	206			2.66586	0.881007	1.51554	0	0.183437	0.631839	0.407638		3.79753	4.04916	0	0	1.30444	0.101909	0		1.5754	0.881007	0.765319	0	0.070605	0.107851	0.200738		1.21382	1.14442	0	0	0.387256	0.0203819	0
Dhingra_Pear_16_GATCAG_L001_R1_001_paired_trimmed_paired_merged_contig_75989	[NO-BLAST]	---NA---											Dhingra_Pear_16_GATCAG_L001_R1_001_paired_trimmed_paired_merged_contig_75989	[NO-BLAST]	TRUE	[NO-BLAST]	TRUE	1		---NA---	tgccgatccattggagaaattgactgcaagagatacatttgaaattgtgaaaccttaaggagaagattgaactgacaaaacttatttgcccataacataattaatctaatgccacaaagtgcactatagagagaaaagcgcacgagattaggtatgggctttgtggactttagggggtggattgacagtacatacggtttcagaaattgaattcgtttatttcatgaacaagatgacttcataggttttcctttgctaaagatatctggagcatatacatgcacatgatggcactgacaaagactatcctcaatataattcaaaaacaaagcagtgcatgaaatggggaaaatttgtagtttctgaatcaaaccttttcatcaaacttaaaaagtgat	398			0.614036	0	0.799203	0.330142	0.0105494	0.0527471	0.0949448		0.596087	0.402293	0.141333	0.118832	0.0527471	0.073846	0.0421977		0.107197	0	0.240508	0.330142	0.0105494	0.0527471	0.0182721		0.130647	0.23227	0.141333	0.118832	0.0279111	0.073846	0.0210988
Dhingra_Pear_16_GATCAG_L001_R1_001_paired_trimmed_paired_merged_contig_7599	[BLASTED, MAPPED, ANNOTATED]	TATA-binding -associated factor BTAF1-like isoform X1 [Glycine max]						1.66602e-05	0.634443	2.83539e-11	0.00159267		Dhingra_Pear_16_GATCAG_L001_R1_001_paired_trimmed_paired_merged_contig_7599	[BLASTED, MAPPED, ANNOTATED]	TRUE	[BLASTED, MAPPED, ANNOTATED]	TRUE	1	F:ATP binding; P:metabolic process; F:ATPase activity	TATA-binding -associated factor BTAF1-like isoform X1 [Glycine max]	tcatatctccatcaaattttccatcgggatgctttaatatagaagttccctttttggacgtttctgcagtagcaaatagatcaagcagttggtctgtattcatggttttcatactagcattttcagcattaatgactgcattagctactgaaagcttaaacttttgcaagctcataactttctcttcgagagtgccacgcataatgaggcgatggacattgacaacttttttctgacctaatctgtgtgctctgtccattgcctgatgatcccgcatggggttccagtcatgctccatgaagacgagtgtgtctgcagatgtcaggttcaagcccagcccaccaacatgggttgtgagtagcaggacatcgattgtaggatccgaattgaaagctttgacaatatcaaaacgtttttcaggttcaactgacccatccagccgcaagtaggttacactcttcatatgagtatgaaataagtctctttctattaagtccagaaatgctttatgttgagcaaatatcaagactctgtgctgccccacacttatggcaccttcagaactagaagcatcaacacctattccacactcttcaagaatctcctgaagtgcaactagtttgggagagtggtatggcttgtgcaattctgaaattgtatcagagcctcccggtagtagctctgacaaaaggcatgcaattgaatctgggacctttttttcaagaacaagcaa	733	GO:0008152-IEA GO:0005524-IEA GO:0016787-IEA GO:0016887-IEA	metabolicprocess-IEA ATPbinding-IEA hydrolaseactivity-IEA ATPaseactivity-IEA	6.96916	3.33707	8.11726	7.82432	0.183298	1.86735	1.64968		14.0311	10.8889	9.78358	7.36567	2.11938	2.11938	1.60386		0.789146	0.0674875	2.57845	0.628083	0.0229123	0.42573	0.233941		0.612142	2.13132	1.21785	0.210687	0.409827	0.446495	0.123253
Dhingra_Pear_16_GATCAG_L001_R1_001_paired_trimmed_paired_merged_contig_75990	[BLASTED, MAPPED, ANNOTATED]	probable leucine-rich repeat receptor-like serine threonine- kinase At3g14840											Dhingra_Pear_16_GATCAG_L001_R1_001_paired_trimmed_paired_merged_contig_75990	[BLASTED, MAPPED, ANNOTATED]	TRUE	[BLASTED, MAPPED, ANNOTATED]	TRUE	1	F:protein serine/threonine kinase activity; F:ATP binding; P:protein phosphorylation; C:integral component of membrane	probable leucine-rich repeat receptor-like serine threonine- kinase At3g14840	gctcggagacatcaccaccctgaaaagtttggacatcagtttcaataatttctctggaaacctccctctggagcttgggtctttggccaacatagaaaggatgttgctttcctcaaacaactttaatggggagttgccaaaaacatttgcaaagcttaccaaaataaaggactttcggattagtgacagtcaattttccgggcagatacctgattttattgggaactggaaaaatcttgaaaaacta	247	GO:0016020-IEA GO:0016021-IEA GO:0016310-IEA GO:0004672-IEA GO:0016301-IEA GO:0004674-IEA GO:0005524-IEA GO:0006468-IEA	membrane-IEA integralcomponentofmembrane-IEA phosphorylation-IEA proteinkinaseactivity-IEA kinaseactivity-IEA proteinserine/threoninekinaseactivity-IEA ATPbinding-IEA proteinphosphorylation-IEA	0	0	0.227873	0	0.0169987	0.101992	0.118991		0.432165	0.648229	0.213335	0	0.0339973	0	0.0339973		0	0	0.227873	0	0.0169987	0.0294426	0.0449742		0.432165	0.374265	0.213335	0	0.0339973	0	0.0169987
Dhingra_Pear_16_GATCAG_L001_R1_001_paired_trimmed_paired_merged_contig_75991	[BLASTED, MAPPED, ANNOTATED]	indole-3-acetaldehyde oxidase-like						0.00445234	0.362369			0.0199769	Dhingra_Pear_16_GATCAG_L001_R1_001_paired_trimmed_paired_merged_contig_75991	[BLASTED, MAPPED, ANNOTATED]	TRUE	[BLASTED, MAPPED, ANNOTATED]	TRUE	1	F:iron ion binding; F:electron transfer activity; F:oxidoreductase activity, acting on CH-OH group of donors; F:flavin adenine dinucleotide binding; F:2 iron, 2 sulfur cluster binding; P:oxidation-reduction process	indole-3-acetaldehyde oxidase-like	acttttccagttaaaaattcctcgatctttcttgctctaattgcatgtttagttccataagcaccaaaagccagacgacaacgatccaccataattccattggaaatcttaccaaacgaaacctctgctaggaaggcagcatttaaataagctaatgcccttcctaggggtcttggtgcagctcgataggtttcaaaaagcaacatggtgtcagtttctggagaaacttttctaactgcttcccaatttgggattttaacacttaaaagtacacttttcggatccaatggaggccttttcagaaaatcctc	311	GO:0016614-IEA GO:0005506-IEA GO:0003824-IEA GO:0016491-IEA GO:0050660-IEA GO:0046872-IEA GO:0009055-IEA GO:0055114-IEA GO:0051537-IEA GO:0051536-IEA	oxidoreductaseactivity,actingonCH-OHgroupofdonors-IEA ironionbinding-IEA catalyticactivity-IEA oxidoreductaseactivity-IEA flavinadeninedinucleotidebinding-IEA metalionbinding-IEA electrontransferactivity-IEA oxidation-reductionprocess-IEA 2iron,2sulfurclusterbinding-IEA iron-sulfurclusterbinding-IEA	0	0	0.180979	0	0	0	0		0.477218	1.00417	0.169434	2.23329	0.175507	0.202508	0.837034		0	0	0.180979	0	0	0	0		0.299618	0.0254751	0.169434	0.484846	0.0751679	0.0467673	0.0945038
Dhingra_Pear_16_GATCAG_L001_R1_001_paired_trimmed_paired_merged_contig_75992	[BLASTED, MAPPED, ANNOTATED]	Acyl- N-acyltransferase with RING FYVE PHD-type zinc finger isoform 2 [Theobroma cacao]											Dhingra_Pear_16_GATCAG_L001_R1_001_paired_trimmed_paired_merged_contig_75992	[BLASTED, MAPPED, ANNOTATED]	TRUE	[BLASTED, MAPPED, ANNOTATED]	TRUE	1	F:histone acetyltransferase activity; P:cell-cell signaling; F:zinc ion binding; C:plasmodesma; P:virus induced gene silencing; P:production of ta-siRNAs involved in RNA interference; F:double-stranded methylated DNA binding; P:production of miRNAs involved in gene silencing by miRNA; F:histone binding; P:histone H3-K18 acetylation; P:histone H3-K23 acetylation; P:regulation of DNA methylation; P:histone H3-K14 acetylation; P:RNA-directed DNA methylation	Acyl- N-acyltransferase with RING FYVE PHD-type zinc finger isoform 2 [Theobroma cacao]	taaggaagactggtaaagtggaactgctgtgagttgacagagatgtttctcagcaaagaaattgacgatttgcatgatgatgggtttgaaggatcgaaaaatgagcactgtatattcacagaggctttctttggtcaagacattggtcgtactagtaatagatgtcttgttactggaatgattaactttgaatgtgagtcaagtaagaacactgatggagcaccgtctccaaacagtgaaaactcagttgtaacgagtcactcctcaaaaaatatctgtttagaggagttttataa	296	GO:0044030-IEA GO:0046872-IEA GO:0044154-IEA GO:0042393-IEA GO:0016740-IEA GO:0010267-IEA GO:0008080-IEA GO:0008152-IEA GO:0016746-IEA GO:0010385-IEA GO:0008270-IEA GO:0035196-IEA GO:0080188-IEA GO:0043971-IEA GO:0007267-IEA GO:0043972-IEA GO:0009506-IEA GO:0009616-IEA GO:0004402-IEA	regulationofDNAmethylation-IEA metalionbinding-IEA histoneH3-K14acetylation-IEA histonebinding-IEA transferaseactivity-IEA productionofta-siRNAsinvolvedinRNAinterference-IEA N-acetyltransferaseactivity-IEA metabolicprocess-IEA transferaseactivity,transferringacylgroups-IEA double-strandedmethylatedDNAbinding-IEA zincionbinding-IEA productionofmiRNAsinvolvedingenesilencingbymiRNA-IEA RNA-directedDNAmethylation-IEA histoneH3-K18acetylation-IEA cell-cellsignaling-IEA histoneH3-K23acetylation-IEA plasmodesma-IEA virusinducedgenesilencing-IEA histoneacetyltransferaseactivity-IEA	0.83782	1.17811	1.23236	1.44197	0.0425541	0.794343	0.666681		1.46221	1.23539	1.81121	0.467106	0.765974	0.553203	0.609942		0.33537	0.123869	0.357615	0.727281	0.0245686	0.159853	0.252153		0.362078	0.482849	0.166363	0.277018	0.0425541	0.214184	0.135313
Dhingra_Pear_16_GATCAG_L001_R1_001_paired_trimmed_paired_merged_contig_75993	[NO-BLAST]	---NA---											Dhingra_Pear_16_GATCAG_L001_R1_001_paired_trimmed_paired_merged_contig_75993	[NO-BLAST]	TRUE	[NO-BLAST]	TRUE	1		---NA---	agttattgataggtccaattgcaaggcttgctagtttacttgataagggtatagttccaaaggcttaaactcattgatgatctttcctcattgttagagcctgtttgtttgtctggtcttagacatgattatctgtgatttttttattgatttttttattgtctctttagtttcacaaggccctgcatatttggggtaattagattcacctccattgagtgtttatcttagagcatcaatttggcttggccatgtgatctagtggttgtcaggttcaagctgtgaaagccgtctccctggaaacagtcgcagcaggctgccctgttttggactggcttgcgtgtgagaggcatttaacctgttttgaactcgatatacacttttcccctacttccaacaactatggcatgggactgtcatttgcttaaattagataaagttgatcttcaatgccattcagttggtattgcctctttagtattttcgtctgcattaaatcatattgctcacatatggcttatttcttggactcctattttctctagaaggggaaatgctggccaagaaatagccagtgagaactggaagatggaagtggtttcttcatggataatggctcgtagctaaggatgttactgtagtgatattgctgattcttgtggtggttcaagtatcataatagatgcaaatatcaggctcttgttcaccttgctctttcacggatgttactagatgattacaaatgcagtagttgattgttctgtcttgatggtctttaaagattgcgaaaacctgggatcctttgtttctttttatattttaggaagctgagggtttgttgtcaaatg	848			0.4051	0.417148	0.744541	0.339172	0.00990252	0.128733	0.0297076		0.279767	0.125878	0.194805	0.110757	0.0495126	0.0792202	0.019805		0.153329	0.237759	0.12481	0.188217	0.00990252	0.0551349	0.00857584		0.0613179	0.125878	0.114969	0.0553829	0.017852	0.0324676	0.00990252
Dhingra_Pear_16_GATCAG_L001_R1_001_paired_trimmed_paired_merged_contig_75994	[NO-BLAST]	---NA---											Dhingra_Pear_16_GATCAG_L001_R1_001_paired_trimmed_paired_merged_contig_75994	[NO-BLAST]	TRUE	[NO-BLAST]	TRUE	1		---NA---	gtttatgtctgtctactttgcctcaataactaaatgaaataactacaaccacgacccatgactccaacgagcgttgctgatcaataaaccagggatttttttagacataatgcgaagacctaatcaatgcatgttctttctctcgtcgacaatcgacaacagcctcgaaactaaagatttaacctaagacctaatcaatgcaaaaacaacatacataatttaaaaacaaaaagagaaggaaacatcattatgagtcaaaacccaaaagagtggagagtttatccatccataatgtctctgtccctaaaaacttcatggcttaaa	324			0.459433	0.564361	0.335992	0.443855	0.0129589	0.259177	0.11663		0.164729	0.164729	0.323737	0	0.11663	0.11663	0.0777532		0.0196879	0.282322	0.168288	0.246309	0.0129589	0.0564864	0.0224454		0.164729	0.164729	0.161874	0	0.0593849	0.0448908	0.0388766
Dhingra_Pear_16_GATCAG_L001_R1_001_paired_trimmed_paired_merged_contig_75995	[BLASTED, MAPPED, ANNOTATED]	Glycosyl hydrolase superfamily isoform 1 [Theobroma cacao]	0.00048501	0.512413	0.00479852	0.0132503							Dhingra_Pear_16_GATCAG_L001_R1_001_paired_trimmed_paired_merged_contig_75995	[BLASTED, MAPPED, ANNOTATED]	TRUE	[BLASTED, MAPPED, ANNOTATED]	TRUE	1	F:mannan endo-1,4-beta-mannosidase activity; P:mannan catabolic process	Glycosyl hydrolase superfamily isoform 1 [Theobroma cacao]	ccgaaaagtatatcttggagtacacggtgttgaagagcaagtctctttggtaggtgctgaaaccgggacttttccatgacttcccaaactccgcgatgaatatcggcttttgaagaatgttctgtgcatcttggatgtgggtgttgagccagttgttcgagaaagcgagctgatgttgatcattagagctacccaaccattgatcaggataagaatgaactgttgtgaaatcgatcccaggaatccgattattcgcgataaagtctgttccaatattataaccaggattgagactcatcctttgaggtattgcttgtccataaaatccctctagaccaacttccaataagtggtttctatctattgacttcacatgtgaagccatttccattatccaagcctgtatagtccttcctgaaggatctgatgagcatctaggctcattaataagttcccaggccataattgttgggtcatctttgtaatgaactccagtgtag	500	GO:0008152-IEA GO:0046355-IBA GO:0004553-IEA GO:0016798-IEA GO:0005975-IEA GO:0016787-IEA GO:0016985-IBA	metabolicprocess-IEA mannancatabolicprocess-IBA hydrolaseactivity,hydrolyzingO-glycosylcompounds-IEA hydrolaseactivity,actingonglycosylbonds-IEA carbohydratemetabolicprocess-IEA hydrolaseactivity-IEA mannanendo-1,4-beta-mannosidaseactivity-IBA	3.51274	0.480004	1.22873	0	0	0.025192	0.0587814		0.273425	0.106745	0.112501	0	0.025192	0.00839734	0		1.0842	0.316373	0.279758	0	0	0.0145446	0.00839734		0.146234	0.106745	0.112501	0	0.0145446	0.00839734	0
Dhingra_Pear_16_GATCAG_L001_R1_001_paired_trimmed_paired_merged_contig_75996	[NO-BLAST]	---NA---											Dhingra_Pear_16_GATCAG_L001_R1_001_paired_trimmed_paired_merged_contig_75996	[NO-BLAST]	TRUE	[NO-BLAST]	TRUE	1		---NA---	aatacaaacgacgatgtggagcttgatcacatatactatgtagtaaaattaggtgccaaaatagactgcattaacttagcatcgaagtagaacatcttagcatgtattgcacaaatcgtgccaaaatagactccagaaagctatctgcactcctccattataaaaacacaaggtggtcgtcacacttgacggagtacacgtgataacttcttgactttgggacttttttggagtgtcaatagcaactgaagaaacttcagaaacttggcaaacatgtatgcaaactcatccga	293			0	0	0	0.334004	0.0286599	0.114639	0.0143299		0.142219	0	0	0	0.0143299	0.0429898	0.0286599		0	0	0	0.167932	0.0286599	0.0716497	0.0143299		0.142219	0	0	0	0.0143299	0.0248202	0.0286599
Dhingra_Pear_16_GATCAG_L001_R1_001_paired_trimmed_paired_merged_contig_75998	[NO-BLAST]	---NA---						0.000667343	0.523904	1.85296e-05	0.00851962		Dhingra_Pear_16_GATCAG_L001_R1_001_paired_trimmed_paired_merged_contig_75998	[NO-BLAST]	TRUE	[NO-BLAST]	TRUE	1		---NA---	caaaaatacatttgatacaacaacagcattctcaccaaccccgtgcttctttgtgtgatgtttctctttcgttttttgtttttttttttctttttctctttagggagggggcctggcctggcctggcctggattatcgctaaaattcctacattagtgatttgttacaacatgcattgcattgcaaagaattgatcaacctttttgctcaatgaaacagcagagtgaaggctaaatcagtgtcagcaactctagttactgtcatacatgctacggtttccaactaccacgagtcgtccttgcttct	306			8.77741	4.12496	7.1474	2.50291	0.192096	1.39956	1.20746		5.28619	2.92624	1.75202	1.50135	0.60373	0.521403	0.246981		2.94912	1.27059	3.17216	0.364188	0.0834625	0.226711	0.219538		0.525026	1.68053	0.160926	0.166449	0.0899756	0.150933	0.0628782
Dhingra_Pear_16_GATCAG_L001_R1_001_paired_trimmed_paired_merged_contig_75999	[BLASTED, MAPPED, ANNOTATED]	NO POLLEN GERMINATION RELATED 1 family [Populus trichocarpa]	0.00140254	0.508686		0.042396							Dhingra_Pear_16_GATCAG_L001_R1_001_paired_trimmed_paired_merged_contig_75999	[BLASTED, MAPPED, ANNOTATED]	TRUE	[BLASTED, MAPPED, ANNOTATED]	TRUE	1	F:calmodulin binding; C:plasma membrane	NO POLLEN GERMINATION RELATED 1 family [Populus trichocarpa]	agcaaaatcaactatagtttcagcaaccttgaagcgctcctctgcagaaactataagggctaatagcttccaactttgtcctgagcagccagccaccaaatccgagcacttcattgcatttttgaaagctgcatccagattcctctgcaccgcatttttgaggcccagactaaacatcacctcaggatcctccttcctgttaagagcagcatggtttcgagagttcaaagactctctttgaaaagacattctttcagaatccgatacagaagcccttgccgcaccaccatagcaaacaccaagatatt	308	GO:0008150-IEA GO:0005516-IEA GO:0005886-IEA	biological_process-IEA calmodulinbinding-IEA plasmamembrane-IEA	0	0	0.512113	1.35891	0.013632	0.518018	0.0408961		0.173287	0.346559	0	1.3659	0.122688	0.13632	0.436225		0	0	0.512113	0.743133	0.013632	0.271617	0.0236114		0.173287	0.17328	0	0.712812	0.10292	0.036067	0.121164
Dhingra_Pear_16_GATCAG_L001_R1_001_paired_trimmed_paired_merged_contig_76	[START, CURVED, BLASTED, MAPPED, ANNOTATED]	PREDICTED: uncharacterized protein OsI_027940 isoform X1	3.50049e-05	0.696371	5.64358e-13	0.00695887	0.00235249	1.29728e-16	0.878389	4.96035e-15		5.54098e-06	Dhingra_Pear_16_GATCAG_L001_R1_001_paired_trimmed_paired_merged_contig_76	[START, CURVED, BLASTED, MAPPED, ANNOTATED]	TRUE	[BLASTED, MAPPED, ANNOTATED]	TRUE	1	C:cytosol; C:plasma membrane; C:plasmodesma	PREDICTED: uncharacterized protein OsI_027940 isoform X1	tcgtcatccggaggtgaagtgggcgcaaagggtggataaggttttccttaccgtgcttttgcctgatgcaaaggacgccaaggttaagcttgaacccgatggaacgttcagcttctcggctagtgctggtgcggagaatcaccagtatgaactcaaactggatctctttgataaggttaatgtggaggaaagcaaaataaatgttggcgtgaggagtatcttctgtattgtggagaaggcggagccagaatggtggcctaagctgttgcgtggagatggaaagacaccgcattatgtcaaagtagattgggacaaatgggtggatgaggacgatgatactgctgcaggatcaggtcccggtgacatggatttgggagggatggatttctcgaaattcgg	399	GO:0005829-IEA GO:0009506-IEA GO:0005886-IEA	cytosol-IEA plasmodesma-IEA plasmamembrane-IEA	90.407	117.065	110.095	74.4323	3.43049	25.5814	25.5077		144.85	157.648	100.202	51.2613	41.7447	27.4439	12.2908		9.83689	5.73167	9.78424	5.36672	0.279008	1.30892	1.47982		8.73496	19.8248	5.17291	5.77401	2.94627	2.93452	0.731858
Dhingra_Pear_16_GATCAG_L001_R1_001_paired_trimmed_paired_merged_contig_760	[BLASTED, MAPPED, ANNOTATED]	double-stranded RNA-binding 1-like	6.35585e-05	0.59217			0.00280806						Dhingra_Pear_16_GATCAG_L001_R1_001_paired_trimmed_paired_merged_contig_760	[BLASTED, MAPPED, ANNOTATED]	TRUE	[BLASTED, MAPPED, ANNOTATED]	TRUE	1	F:double-stranded RNA binding; P:production of ta-siRNAs involved in RNA interference; P:production of miRNAs involved in gene silencing by miRNA; P:viral gene silencing in virus induced gene silencing; P:production of siRNA involved in chromatin silencing by small RNA	double-stranded RNA-binding 1-like	ttccttcgttgtggatatttcttcctttcttatttataataactgtttggctaccaactcaaagagtaatcccccaaaagcaaaagtaaaatgtataagttacgtctaaacgaaatttgtcaacgcttcaaatgacagttccttgagtatgatactaccaaggtcggtcctgaccacatgccctagttcttctcaattgtaattgtcaatgggcgcaacttctaggcatctgaaatgtttaggtcgtcaaaaggtcaacatgaagctaccaaggtcatcgtcgaccatctctcatcccaacctgtaactgataaccaacccataatcgagcgtttaactaaggaaaaggaagggtcggttatggattaggatgagaggtggttgacgacgaccttggcaacctcatgctaagcttcttttgacgacctaaacatgtcgatcgtctggaagttgcgctaattgacagttacagtggagaagaactggggcatgtggtcgggatcgactttggtagtatcatagtcatgcaactgccatttgtggcgttggcaaattttgtttagctgtgatctatacattttacttttgtttttgggagattactctttgagttggtagccaaacaattattataaataagaaagggagaagtatccacactgaatgctgtagtcctaaatgcttaaaattagagcatacttctggtgaagcttaaaatgacttttattttaaagaatacaatttaattaaaatgcaaacgcgcttgaaacaatttgaactgcttcttatctgagctaacaagggtgatcaccatcctttttaatgtggtagctagttggaattgagatgtgggttaaaatgtcaaacatcacccttggcagctcgggtaataagcagttcaaattatttcaagtgtgtttgcatttttcattttttttaattaaactgtattctttaaaaaagaaaagagaaaaaagctattttaggtttcaacaaaagtgtgctctaattttaggcattcagtgtgactaagattttggtgttgaaggaggttccttcgttcgttgtggatatttcttcccttcttatttgtaataactgtttaactaccaactcaaagcgtaatctttcctaaaaacgaaagtaaaatgtacaagtcacggctaaacgaaatttgccaacgcggtaaatgtcagctgcccgactacgatactaccaaggttcgtctcgaccatatgccatagttcttctccactgtaactgtcaatgggcgcaacttccagacatccaaaatgtttagatcatcaaaagaagctcaacatgaaactaccaaggtcatcgtcgaccatttctcatcccaaccagtaaccgataaccaacccataatcgagcgtttaccaaaggaagaggaagggttggttatgggttgggatgagaggtggtcgacgacgaccttggcagcctcatgctgagcttcttttgacgacctaaacatttcgattgtctggaagttgtgcccattgacagttacaatggagaagaactggggcatgtggtcgggaccgaccttggtagtatcatagtcaagcaactgccatttgcggcgttggcaaatttcgtttagctgtgacttgtacattttgcttttgggagattactctttgacttggtagccaaacaattattataaataaagaagggagaagtatccacaacgaaggaaggaacctccttcaacaccaaaatcatggctctccaaatcttagtcacatcgaatgctctggtcctaaatgcctaaaattagagcacacttttggtgaagcctaaaatgtctattttctcatttttttttcttctaaagaatatagtttaatgaaaactataaaaaagcaaatgcgcttgaaacaaagtcgccggtagcctatgtgacctcttgaaaggatccggtaagagcataaaaatcgaaacttcaacaatagcagcgataacttgtgccgacttctgggagta	2010	GO:0060145-IEA GO:0003725-IEA GO:0035196-IEA GO:0070919-IEA GO:0051607-IEA GO:0010267-IEA	viralgenesilencinginvirusinducedgenesilencing-IEA double-strandedRNAbinding-IEA productionofmiRNAsinvolvedingenesilencingbymiRNA-IEA productionofsiRNAinvolvedinchromatinsilencingbysmallRNA-IEA defenseresponsetovirus-IEA productionofta-siRNAsinvolvedinRNAinterference-IEA	1.72799	1.51348	2.22992	4.70486	0.125333	1.16769	0.497156		0.206417	0.157342	0.321174	0.0919854	0.146222	0.102356	0.0396889		0.0767736	0.310662	0.995416	0.557451	0.0407735	0.114203	0.0199267		0.0259322	0.0477042	0.0915361	0.0246298	0.0431648	0.0369562	0.0182105
Dhingra_Pear_16_GATCAG_L001_R1_001_paired_trimmed_paired_merged_contig_7600	[BLASTED, MAPPED, ANNOTATED]	MACPF domain-containing CAD1											Dhingra_Pear_16_GATCAG_L001_R1_001_paired_trimmed_paired_merged_contig_7600	[BLASTED, MAPPED, ANNOTATED]	TRUE	[BLASTED, MAPPED, ANNOTATED]	TRUE	1	P:MAPK cascade; P:respiratory burst involved in defense response; F:transporter activity; C:intracellular; P:protein targeting to membrane; P:cell death; P:systemic acquired resistance, salicylic acid mediated signaling pathway; P:jasmonic acid mediated signaling pathway; P:response to chitin; P:regulation of hydrogen peroxide metabolic process; P:regulation of salicylic acid metabolic process; P:regulation of plant-type hypersensitive response; C:integral component of membrane; P:negative regulation of defense response; P:defense response to bacterium; P:negative regulation of programmed cell death; P:defense response to fungus; P:defense response by callose deposition	MACPF domain-containing CAD1	cgcctgatagtgcagcctggtactttggagaagaggagtttgaggtgcaatacatttttggcaccaaaatcccaaacaccaagctgagcccccgtgacaatgtgaacaccggagaggtcaccaatagaagcctccacgtgctctatcggtgcagtgcttacatgggagaagtttttccacttgattggttcaaaccaacggctgtcttgctcctccggaccttgccacttgggtgcacctattgccatgtgcgcatcccaatggggttgaagaatttttggaagggacactagatgttgcaaatgtatagccagtcggttctgtttgctgccttctagatttagtctaagccctgtgacaggcttacggcctactgttacctgatccggactgatgtaaagcttcggtcccatcaagctgaactgaagtgatgtacacacaggttcttttctttgaagattattatgctccggggcccaaacttgagcaatttgaaaatccaagaaatactgcagatcttcaattggtggcttgtactctaaatataactcaatcgcgcgactcaagtgctttattccaggcactccttcaagcaaagagacaatgggtgtaaatgtcatgttaatcacatctggtgctagttgtacagtttcggcccacttgggatgactctgctcaagatcatcaccccctcttctcctgaatatgactgtaacatccttatccttgtattttaaagggcctggatttgactggctttttgagtccacaaacctatgatcaccaatgtccttcacataatcctcaatgtcccctgctgacaaaggagataactggtgctgcctgatataaactacatctcttccgccaatagttgcagacgtgacgatatgggtaccataactctcaataaaacttgctaaggctgcaggatcccatgagtacggaacagcacgcttaatttcctcatgcaaaactaaattatccttttctagtttaactttgtataggggaatgaagtatccaatcatggcaagggatttggttgttgctgcatcaacttgccaagaaccagtgaaattgaacatggcattgaagcttccaaggggaacgcgccctgaaatacccgatttcctgttgaagtattctgccatctcatggaagctgcaggcatgaactttgtcaatggtcctcttccccggcgcgcgctcgacgtcgatctttcccccgatcctcccccgatctttcccccgatcagaaaaaacaagatctttcccccgatcctcctccagaatcacgagtctcgatccgggtgcccctttgcagtagagaagcctgatatcggaagtgacgtcaaagccgcgacccaaagcttggattgagttggagagggtggtggtaagcgcggcggagctggaagttctttcctccgccgcagaggattccatagagagagaagcagctttgtctttcgttggcgatgaga	1486	GO:0006955-IEA GO:0000165-IEA GO:0002679-IEA GO:0052542-IEA GO:0016020-IEA GO:0016021-IEA GO:0010337-IEA GO:0031348-IEA GO:0010200-IEA GO:0010310-IEA GO:0050832-IEA GO:0010363-IEA GO:0043069-IEA GO:0009862-IEA GO:0042742-IEA GO:0006612-IEA GO:0008219-IEA GO:0006810-IEA GO:0009867-IEA GO:0005622-IEA GO:0005215-IEA	immuneresponse-IEA MAPKcascade-IEA respiratoryburstinvolvedindefenseresponse-IEA defenseresponsebycallosedeposition-IEA membrane-IEA integralcomponentofmembrane-IEA regulationofsalicylicacidmetabolicprocess-IEA negativeregulationofdefenseresponse-IEA responsetochitin-IEA regulationofhydrogenperoxidemetabolicprocess-IEA defenseresponsetofungus-IEA regulationofplant-typehypersensitiveresponse-IEA negativeregulationofprogrammedcelldeath-IEA systemicacquiredresistance,salicylicacidmediatedsignalingpathway-IEA defenseresponsetobacterium-IEA proteintargetingtomembrane-IEA celldeath-IEA transport-IEA jasmonicacidmediatedsignalingpathway-IEA intracellular-IEA transporteractivity-IEA	16.8193	17.8989	20.5853	20.37	0.601828	4.89656	3.45557		12.6229	11.6679	15.8298	10.0073	3.0826	1.79983	1.35341		2.11082	0.462579	2.75636	2.49148	0.111919	0.606966	0.141951		0.431138	0.719271	0.537913	1.32781	0.669413	0.16468	0.108588
Dhingra_Pear_16_GATCAG_L001_R1_001_paired_trimmed_paired_merged_contig_76000	[BLASTED, MAPPED, ANNOTATED]	alpha-galactosidase alpha-n- [Ricinus communis]											Dhingra_Pear_16_GATCAG_L001_R1_001_paired_trimmed_paired_merged_contig_76000	[BLASTED, MAPPED, ANNOTATED]	TRUE	[BLASTED, MAPPED, ANNOTATED]	TRUE	1	C:cell wall; P:carbohydrate metabolic process; F:raffinose alpha-galactosidase activity	alpha-galactosidase alpha-n- [Ricinus communis]	aaatcggacttatattattgcccgggctttgccttccatgatggggcctacataccacagatattacagcatgtgccactcccttctccccttttgcttgtttcttccccttttgcttgtagaaaaagaaagacgaaagaaaagggaggacaagaagcaaaactacacccaaaaaatgcacctaactacagtgcaggacaatcagtgcaaccccgtgtggtataaccgaaaacgaaattgagttgcctattacccctaagttccgtcccgtccatacttccgatccttcgcaggaacctctgaccaattttgtcattggaagttctctagctaagtctgctctttctgcggttatagtagccaatttaccgagcaaattgaaaaacgctacgtatatttctccttttcttccagttgcaatccaagagcgggcaacattgttaatggccttaggttttaatt	462	GO:0008152-IEA GO:0004557-IEA GO:0003824-IEA GO:0005618-IEA GO:0016020-IEA GO:0016021-IEA GO:0052692-IEA GO:0004553-IEA GO:0016787-IEA GO:0016798-IEA GO:0005975-IEA	metabolicprocess-IEA alpha-galactosidaseactivity-IEA catalyticactivity-IEA cellwall-IEA membrane-IEA integralcomponentofmembrane-IEA raffinosealpha-galactosidaseactivity-IEA hydrolaseactivity,hydrolyzingO-glycosylcompounds-IEA hydrolaseactivity-IEA hydrolaseactivity,actingonglycosylbonds-IEA carbohydratemetabolicprocess-IEA	12.3531	10.373	13.4381	7.84432	0.218113	1.81761	1.17236		0	0	0.11298	0.0945309	0.0181761	0	0.0181761		1.86565	0.973368	0.595115	1.1109	0.0832932	0.462776	0.0157409		0	0	0.11298	0.0945309	0.00908803	0	0.0181761
Dhingra_Pear_16_GATCAG_L001_R1_001_paired_trimmed_paired_merged_contig_76001	[NO-BLAST]	---NA---											Dhingra_Pear_16_GATCAG_L001_R1_001_paired_trimmed_paired_merged_contig_76001	[NO-BLAST]	TRUE	[NO-BLAST]	TRUE	1		---NA---	tattaatttctgtcctttgaactccttcaattcactcaatcgaaaggctggaaatagaaagagtgtgtataaaaagaggtgtatggatagcaccaaccaactaaaatactttggactatgcaaaggtcacctcatagttaagatgatgttggtttacgacgcaataccagatcttggcctgcatctatcaaccttctcttggtgcttttacgtccaaaacattttaccctatgttaatcacttaaatttatgaagatacagaattgtttctttttaatcacaagtatcttctaggaaaagtacttttaatggttcaggttcatgcttttattgatttttttttttttttt	350			0.141627	0.305845	0.584076	0.296671	0.0359886	0.0479848	0		0	0.141168	0.471985	0.124781	0.059981	0	0.0479848		0.141627	0.156767	0.117884	0.296671	0.020778	0.0479848	0		0	0.141168	0.278553	0.124781	0.0432529	0	0.0239924
Dhingra_Pear_16_GATCAG_L001_R1_001_paired_trimmed_paired_merged_contig_76002	[BLASTED, MAPPED, ANNOTATED]	Zinc finger CONSTANS-LIKE 6 [Populus trichocarpa]											Dhingra_Pear_16_GATCAG_L001_R1_001_paired_trimmed_paired_merged_contig_76002	[BLASTED, MAPPED, ANNOTATED]	TRUE	[BLASTED, MAPPED, ANNOTATED]	TRUE	1	C:nucleus; P:regulation of transcription, DNA-templated; F:zinc ion binding	Zinc finger CONSTANS-LIKE 6 [Populus trichocarpa]	aaatgatctaaggatcggttcatgttaaatgagtgatttccacacgacatttttctttcgtctgcacacctttagacttaaaacgacaaaaataaacataaagtgtagaacgagaaaatgtgtgcgtaaatcgcttccccgctctaaatcttctgtcagaaaggtctgaacctcttggagccaacagatggaggactaatctgaggaactgtgaagccgtcatccatccacattctgttgctggctttcatgtttgtaccctgctttgtctcttcgaagccaacgaacccaccgcccatatgtgaatattgatacggaggagcttgtgatgcctgtcggacccacatccccatattttccga	362	GO:0003700-IEA GO:0008270-IEA GO:0009641-IEA GO:0009640-IBA GO:0000989-IBA GO:0006355-IBA GO:0006355-IEA GO:0005634-IBA GO:0005622-IEA	DNA-bindingtranscriptionfactoractivity-IEA zincionbinding-IEA shadeavoidance-IEA photomorphogenesis-IBA obsoletetranscriptionfactoractivity,transcriptionfactorbinding-IBA regulationoftranscription,DNA-templated-IBA regulationoftranscription,DNA-templated-IEA nucleus-IBA intracellular-IEA	0	0.128591	0	0.126922	0.0115985	0.115985	0.139182		0	0	0	0	0.0231971	0	0.0231971		0	0.128591	0	0.126922	0.0115985	0.0463941	0.080357		0	0	0	0	0.0231971	0	0.0231971
Dhingra_Pear_16_GATCAG_L001_R1_001_paired_trimmed_paired_merged_contig_76003	[NO-BLAST]	---NA---						0.000142851	0.559901	2.79319e-05	0.00466914		Dhingra_Pear_16_GATCAG_L001_R1_001_paired_trimmed_paired_merged_contig_76003	[NO-BLAST]	TRUE	[NO-BLAST]	TRUE	1		---NA---	tggttcaacctctcccgtggcaggtaaacttaatttggaaggaaagcaactcaatgcttttcattttttttttttttatttttattttttattttttatttttaatgcaagaatgctgctagatgaatggcaaatttatcatatgagtgtcattgaagttttatcttgaatctgaacaggattttgtcaattgttattttcaaaggttgtgacagtttgggct	223			2.46396	1.01371	2.39784	2.13858	0.169453	1.97695	1.71336		4.7555	3.97982	0.938496	0.617021	0.99789	1.60039	0.941406		0.310062	0.723537	0.734847	0.328544	0.0564844	0.376091	0.490616		0.908221	1.28626	0.618866	0.0149701	0.104831	0.393143	0.261569
Dhingra_Pear_16_GATCAG_L001_R1_001_paired_trimmed_paired_merged_contig_76004	[NO-BLAST]	---NA---											Dhingra_Pear_16_GATCAG_L001_R1_001_paired_trimmed_paired_merged_contig_76004	[NO-BLAST]	TRUE	[NO-BLAST]	TRUE	1		---NA---	agagagagagagagagagatcatgtcatgaggcaataagtggaatactaaatgaatattaagcattaagaggattttaacaatgctatccaactacaaatgtatataccaccaaccaaaatgtattatcaccttagatgggtttcaaagaagttaatcgcttcttccatatgatttctgtagaaacccagagctcatatcaccagcaggga	211			0	0	0	0	0	0.0198989	0		0	0	0	0	0.0397978	0	0.159191		0	0	0	0	0	0.0198989	0		0	0	0	0	0.0198989	0	0.105295
Dhingra_Pear_16_GATCAG_L001_R1_001_paired_trimmed_paired_merged_contig_76005	[BLASTED, MAPPED, ANNOTATED]	isoform 3 [Theobroma cacao]											Dhingra_Pear_16_GATCAG_L001_R1_001_paired_trimmed_paired_merged_contig_76005	[BLASTED, MAPPED, ANNOTATED]	TRUE	[BLASTED, MAPPED, ANNOTATED]	TRUE	1	C:integral component of membrane	isoform 3 [Theobroma cacao]	ggttgtaaactttgctcagcaaaccttacaattgagctacagaggatgaccagaggatgattgtttgcttccagattgtctggaaaatgaatttgtatagcatttggaatcttttggtgtctgttgagtgtcaacaagctagaagacagttcagcacgctcaaacatacaagaaacaatcactaaaatcaagtaagcgaataagcagaattaattgaatcattaccagtggtgtttctccctccccttca	250	GO:0016020-IEA GO:0016021-IEA	membrane-IEA integralcomponentofmembrane-IEA	0.594831	0	0	0	0	0.335894	0.134357		0.213489	0.624596	0	0.18918	0.453456	0.201536	0.100768		0.594831	0	0	0	0	0.0935088	0.0732063		0.213489	0.0158455	0	0.18918	0	0.050384	0.0581785
Dhingra_Pear_16_GATCAG_L001_R1_001_paired_trimmed_paired_merged_contig_76006	[START, LINEAR, CURVED, BLASTED, MAPPED, ANNOTATED]	cation H(+) antiporter 18-like [Glycine max]						4.7613e-26	0.92903	0.0474282	0.00233806	0.000141617	Dhingra_Pear_16_GATCAG_L001_R1_001_paired_trimmed_paired_merged_contig_76006	[START, LINEAR, CURVED, BLASTED, MAPPED, ANNOTATED]	TRUE	[BLASTED, MAPPED, ANNOTATED]	TRUE	1	F:monovalent cation:proton antiporter activity; C:late endosome; P:regulation of pH; C:integral component of membrane; P:proton transmembrane transport	cation H(+) antiporter 18-like [Glycine max]	ctaaattcaaatgactagtatttgatgatctactatattacatcgagctttttaccaacaaacagataaaatggagacaatttatgcttgaaaaggacttaaatattaatatgtgaattaccatgaagataatgaaactgtaacaaagacttcgcgacaactaaattccctgactttgtaggacactactatgattattagatgagagcctaaactttgaatgcttggaacattaacttgcacagaaatctgaaggtcactcaagacattcgaaatccacctaggccgattctcagtctctttcaggtgactcttcctccatctccgagggcaaatccaacgatacctgaccattgtactgttgcaccaccaagacggacgctgatgtagagaaatctggtgaaattaacaaactcccaactggaccaagttccgggcactcactcctcctatttaaagctaaggctacttcaccatcaggtgttcgccccaccagaaacagatggcaccggcctatctcgcgaaccacagaaattgtctgtgcctcatttctgactgccttctcttcgtatgtcacagagtcatccttagcgattttctgcttgaactcagtaaggaattcctcatctactgatcccactttggttctagcattgccatcaatattaattctagatatctcccccgcaagctcgggttccactaggaagcgaatgaccattaaactgatgccggggtgctcagccatacgagcaccataggcaagggcttcacggtcatcacgacccccaaagaagagaactgtgatgaaataagaaacgttacttgcagcaatgtgggtagctccaccaagaccacgatcgaccagaattccaactgagcaaggtgcatactgaagaaccctctggttaacaaagcgaaagtcatttcgggtagtctctagtgtaccatctagcctctggtgcttatggaatggaagaattatgattgcagctcttttgctctcagcagtggcacaaatgtcctcgtgcatatcagatgttgaagatatttcagtcattggcctgatggacacccggctcagctgttggtatgcctcaaatgccacaaccacgttgtcagaatttgattgctggcccttattccagaagggtaacccgtttcttcttgccctgtgtaccattaatatagctgatgacctctcagagagctccttgaggtgcattgcatagacacaaaggccttcgcgcttgtttgtgcctcgtgaggcctcaagcagatttattatggatggaatgtttcttgcactatgaaaacaggccaagatccttagttgagtgttcgtatttttcctttcaattgtcttatgcttgtaatcagccattcttccccttttcgttggcttataaacagcaacgacaagaggcgtggtgataaatgtggtaaacagagccattagaaccataatggcaaaagtctggtcattcaagacctttctgtctttaccaatattgaggacaatgagttccaccaagcctttactgttcatcaggaaccctagagctaaagcctcgcggacaggcaatttgcaggaaagagataccataatcgtcccaaaaatcttcccaaaacaggcagtaaatattaccaaaaccaaaagaccccacgactgaagcccctgaattgtggcaacattagtcttcagtccactggacacaaaatacaacggtagaaaaagaccagacacgagatcttctactttttccacaagagcacctgcatatggcccctctttcggtacaagaactcccaccacaaaagcaccaaacatggcatgaattccaattgtatcagtaataaaaccagcagccagaacaacagttagtgtggcgcatacatagatctcgtcaacaggttcaccttcttgacatcgttgagacatccatttaaagattggaggaacaatgagaattgcacaaataacgaacgcacacccggacaagaagacccatagtggaacaaggggagattggtgattgccagatagggcaacagcaagagccagtagaatccaggcggccacatcattaactgctgcagccgacatagccattcttccaatgtcagtagtcaagagtttcaactcagccagaatacgagccaaaacagggaaagcagttattgaaagggccacacccatgaacacaagaaatgcagtagcatccacccctttggctatggtttctcggaggacaaatgatgaacctattcctaatgcaaatgggagggttattcctgctacggcaatggcaagggcttgctttccagtctgacgaatggatttaggatctatctctagccctgcaaggaacagaaagaataggagaccgaggtttgctaaggtgtccaacacagtgatactctttggtggaaatattgcctggagataacttttgttccgccccagagccgatggcccgagtaggattcctccaacaatctccgcaatgactcgtggctgtctcaatggcttcagaagataggcaagacccctagtgactataactacaatacatatctgcaaaataacgagaggcagtgcaaaatgtaaaggactgtccccctggaacgcaccgtttgatgtggccttcattggaggcggacatgtatgccccactgaagcattggaagccatgaaagtcaacgaacaaaaaaccgaaaattcaagttccttatctgtttattgggtcagcaggttcaaatatgaatccccacctcggttcggtggaaacagtgcttttcaggaatggctctgaattgtaagtgtagtcagcgcctgaacttggagattgtgccaccagctt	2864	GO:0055085-IEA GO:0006812-IEA GO:0015299-IEA GO:0016020-IEA GO:0016021-IEA GO:0012505-IBA GO:0005770-IEA GO:0005451-IBA GO:1902600-IBA GO:1902600-IEA GO:0006810-IEA GO:0006885-IBA GO:0006885-IEA	transmembranetransport-IEA cationtransport-IEA solute:protonantiporteractivity-IEA membrane-IEA integralcomponentofmembrane-IEA endomembranesystem-IBA lateendosome-IEA monovalentcation:protonantiporteractivity-IBA protontransmembranetransport-IBA protontransmembranetransport-IEA transport-IEA regulationofpH-IBA regulationofpH-IEA	0.135994	0.0470076	0.27385	0.26325	0.00293203	0.0439805	0.0747668		1.23385	0.691532	1.27765	4.81081	0.17299	0.285873	0.580542		0.0440333	0.0470076	0.0567718	0.0772699	0.00146602	0.0183105	0.0242226		0.197974	0.133844	0.170306	0.211839	0.0501026	0.0384253	0.0446353
Dhingra_Pear_16_GATCAG_L001_R1_001_paired_trimmed_paired_merged_contig_76007	[NO-BLAST]	---NA---											Dhingra_Pear_16_GATCAG_L001_R1_001_paired_trimmed_paired_merged_contig_76007	[NO-BLAST]	TRUE	[NO-BLAST]	TRUE	1		---NA---	agcaagaggagacataatattagtaaatgtaaactattaactttcatcatcaaatttctagtctctattttccaattttgtaattacatccttccattttttttcttaaattagaaaactgtggttcttccatccaccaaaactgtaacatggttatagcctatcaatttggcatgtggtaaattatcacaaagtgacaataatgcttgtattttagtatacagggacaaataggcaaaaaattgatacatgtgtgtggtaagaaactggcattgcata	279			0	0	0	0	0	0.015049	0		0.169025	0.177092	0.592096	0.167123	0.15049	0.045147	0.060196		0	0	0	0	0	0.015049	0		0.169025	0.177092	0.34944	0.167123	0.0542599	0	0.0398159
Dhingra_Pear_16_GATCAG_L001_R1_001_paired_trimmed_paired_merged_contig_76008	[NO-BLAST]	---NA---											Dhingra_Pear_16_GATCAG_L001_R1_001_paired_trimmed_paired_merged_contig_76008	[NO-BLAST]	TRUE	[NO-BLAST]	TRUE	1		---NA---	cagcaagaggagacataatattagtgaatgtaaactataactttcatcatcaaatttctagtctctattttccaattttgtaactacgtccttccattttttttcttaaattagaaaactgtggttcttccatccaccaaaactgtaatatggttatagcctatcaatttggcatgtggtaaattaccacaaagtgacgataatgcttgtattttagtatagggacaaataggcaaaaaattgatacatgtatgtggtaagaaactggcattgcata	277			0	0.436793	0.203193	0.237178	0	0.0909459	0.0303153		0.300867	0	0.393301	0.17074	0.0606306	0.181892	0.0303153		0	0.436793	0.203193	0.237178	0	0.045473	0.0303153		0.300867	0	0.196965	0.17074	0.0401034	0.0694611	0.0303153
Dhingra_Pear_16_GATCAG_L001_R1_001_paired_trimmed_paired_merged_contig_76009	[NO-BLAST]	---NA---											Dhingra_Pear_16_GATCAG_L001_R1_001_paired_trimmed_paired_merged_contig_76009	[NO-BLAST]	TRUE	[NO-BLAST]	TRUE	1		---NA---	ggcgaaaagacacttttgtttcttctagttctgcctaagtatcgatttgcctttttctccaattgcataattggacccgtcttttatatattttaatcctttttagttgaaacaatgttgttcgtccatgaatgctagaagtacatggtccttatccaattgtatagttagacccttcttttatcaacaatagttataacttggttattaatatgttgatttggcaccttaattgactatatgatgttagtggaagtcatagcatatgcaatgccagtttcttaccaca	289			0	0.155282	0.690769	0	0.0290565	0.0871696	0.0871696		0.943593	0.369344	0.931114	0	0.203396	0.217924	0.145283		0	0.155282	0.432847	0	0.0145283	0.0665769	0.0503274		0.215403	0.184672	0.483941	0	0.0952682	0.0503274	0.0581131
Dhingra_Pear_16_GATCAG_L001_R1_001_paired_trimmed_paired_merged_contig_7601	[BLASTED, MAPPED, ANNOTATED]	DNA binding [Ricinus communis]											Dhingra_Pear_16_GATCAG_L001_R1_001_paired_trimmed_paired_merged_contig_7601	[BLASTED, MAPPED, ANNOTATED]	TRUE	[BLASTED, MAPPED, ANNOTATED]	TRUE	1	F:DNA binding; F:chromatin binding; P:transcription elongation from RNA polymerase II promoter; C:elongin complex	DNA binding [Ricinus communis]	ccagctgacaaagaggcattaccttcagaatacttcgcacagctttcaattaatgcatgtatagagctgaaggaagcatcctgcaagttccctgacttttcgttcccagatgacgaggaagcagcttttgggacttctgcaatcttcttatgattgtcaccaggcctacaatgctcttcatcagtaacagcagctggggacccatttccctcatccgatccagtcaatacatctttgaaatcattactttgccatgactcgttgttcacatctgcggcaacggtggctcgataagcatcaaccttttgcatgggagaagcagctctgcaaatagtatttaaaggatcttcagacgaacctccactgccactttgtannnnnnnnnnnnnnnnnnnnnnnnnnnnnnnnnnnnaaagacgaccttctgcttgacacagtttctctttgaactccagagacagtgggtcctgggaagccatttgctgatttcctaggtcgggaagagccacccgatactttcacattcattgaaccagcagtagagctcctcgcatcctctttcccaaacatacctccagttcttgcatgatcattcgaacacgactgactgttgttgtgagattgactagaactgctacttttctcatccctcggagttgtcgagggaagatcaactgtgacgccaacagcaacaattcgaggcagtccatcttttaagttagaacttgctgacactggtgagggaactgatttcaaagatcccggggatactgaagcagatttggtactatctccaaggacaggcttaactgaagcagatttggatgcagaaagctgtgtgactgagctcttcacggcaacatcagcagatccaccagaatgtctgtttccaccatgagaaacttctgggaggcgtggtcttgcagaccaggagacagccgcatttaaattggactttgcatccatttcagcttcaactcgtttcttccatgtatcaactaagcttcttgctttcttttgtatttccaagttcttatgcatccgtaagtgatttacagactttccaatgttacacatttgcagagcattaagattaacaggcagcttatccagtgcccgaagtaaaaccaagagaaactcctctatagatttgtcactatctttgggtccattcccatcacctgccttccctttatgtccaacctcttggatccattcatcgaatactggcacacccttgaccacaaattgactaaggcaatcaaatttctctgtggctgctatgacactagcaagcattaaccggccagccaagtctacttttttctcattttcatccggcaacatgagctgcagcaatttcttaaccccttcagaatctaaaagccctcctttttctgttattttggcaatttcagattttaaagtgccttcctgtctaaaattgccagaatccccatcatccatttt	1470	GO:0003677-IEA GO:0006351-IEA GO:0003682-IEA GO:0005634-IEA GO:0006368-IBA GO:0070449-IBA	DNAbinding-IEA transcription,DNA-templated-IEA chromatinbinding-IEA nucleus-IEA transcriptionelongationfromRNApolymeraseIIpromoter-IBA elongincomplex-IBA	6.68288	13.1657	11.6485	12.7907	0.277055	3.45605	3.34751		10.1106	12.2505	10.0561	12.208	2.60775	2.28499	3.02476		1.8277	1.90246	1.68392	0.728519	0.0547177	0.64568	0.211998		0.717947	1.8396	1.30132	1.26504	0.474574	0.629792	0.366089
Dhingra_Pear_16_GATCAG_L001_R1_001_paired_trimmed_paired_merged_contig_76010	[NO-BLAST]	---NA---											Dhingra_Pear_16_GATCAG_L001_R1_001_paired_trimmed_paired_merged_contig_76010	[NO-BLAST]	TRUE	[NO-BLAST]	TRUE	1		---NA---	tttcttcaaaattaaaaccgaaattattgttgaagaactgacattcaaactttttcctagaatgcaaccctgcccgaaatatagcaaatataagaagtctataattttgtttatatggtttttgttgcttgaatttgtttataagttgtcagtgtgttggctatggaactattagtctattgtctttttgtacggtgttctagttttattttggtaagaatctcttttcgtactaaagggaagaagctaatgtttactgatcaaataattgtctactttgtctatcaaaatatttgattcaaatactattacttctgttgtcgcatcaaattatttgattcaattctattacttctattgtcgcattaatgagttaacaaaagaaataggtgttatgtgcttaacacgcaaatacacttcgtttaaagaaaaaggactacattgtcggatctataagaaggtctcataatcagaagattccgatccaactaattgtttagttgccttcaaggattatccatgcaaaggagagtccagtggactcttttagtcgtctaattgtcgtgaaataaatagagggacaaagtgttgtcgataaacttataagtgatcatgagggtaaccgaataagtagattttgatttgagaacttatagtgatgatgcttggaggagaattaaaagatagacggagctgatactgagaccatatttttgcatgggccccacaaatcggtccttttcataaaatgaggacattgagatggtggaattatgtgtatgtatatatcagaaatttgattgttgattgtagttttttttttttcaaaattttccatggtagaccctgtaagtaattggttacatgttaagtgacagttaatttttcattagtgcaaaaccgagcacactggcgttttaggattcatacagttagaagacttggtggttgttgtactataataacgaatcttagacgtgattatatttctttgttctgtgcaatatgtcgtctgctaaagaaaattaattttattgtcttttctccatgttgaaagggagatgagcatcttagtagtgctgcccagagacacgatgaaac	1101			0.357168	0.263305	0.623586	0.706479	0.0190675	0.144913	0.0762701		0.48972	0.418275	0.245309	0.170613	0.102965	0.0953377	0.0762701		0.0343536	0.0629625	0.150608	0.165989	0.0100896	0.0561765	0.00762701		0.172509	0.152603	0.0518445	0.0853128	0.0367761	0.00762701	0.0201792
Dhingra_Pear_16_GATCAG_L001_R1_001_paired_trimmed_paired_merged_contig_76011	[BLASTED, MAPPED, ANNOTATED]	TMV resistance N-like											Dhingra_Pear_16_GATCAG_L001_R1_001_paired_trimmed_paired_merged_contig_76011	[BLASTED, MAPPED, ANNOTATED]	TRUE	[BLASTED, MAPPED, ANNOTATED]	TRUE	1	F:ATP binding; P:defense response; P:signal transduction; F:ADP binding	TMV resistance N-like	ccttgaatgcgagatttgattccaattgggtgcttggccacatttaattcgtttgttctggagagccattcccaaatattctcgtcaacaatttttttaacgaactttgcttcgcgtccgttgtccgttgtttggtggtcagacaaatttgcaacttcggtaagaggatctctccgcctctccctattatgagtggatttaagatggtgaccagacaaatctgcggcttttgtgagagcccctttccactgctctaccctttttcgtttagcttcacgtttctcgtcatctttttcttcacggatgtctttttcgtgtttctgaaatgcttcggctaaatctccgtcctgcttcctgacatgcgaaggatcaacgtgatagaatattggcaaaacatgtcgccca	405	GO:0000166-IEA GO:0007165-IEA GO:0043531-IEA GO:0005524-IEA GO:0006952-IEA	nucleotidebinding-IEA signaltransduction-IEA ADPbinding-IEA ATPbinding-IEA defenseresponse-IEA	0.839666	0.225744	0.377621	0.324436	0.0311013	0.145139	0.186608		0.762668	0.263556	0	0	0.114038	0.114038	0		0.288194	0.112929	0.225166	0.324436	0	0.0414683	0.0311013		0.39056	0.131778	0	0	0.0577215	0.0274287	0
Dhingra_Pear_16_GATCAG_L001_R1_001_paired_trimmed_paired_merged_contig_76012	[BLASTED, MAPPED, ANNOTATED]	TMV resistance N-like											Dhingra_Pear_16_GATCAG_L001_R1_001_paired_trimmed_paired_merged_contig_76012	[BLASTED, MAPPED, ANNOTATED]	TRUE	[BLASTED, MAPPED, ANNOTATED]	TRUE	1	F:ATP binding; P:defense response; P:signal transduction; F:ADP binding	TMV resistance N-like	ctgaaggagcttgacttgggtttagatatttcagtatcatcggttcggcaacagaaacacaaccgctgccattttttcagtcgtgatctgaaccactacagtgccataacaatggataccgccatgacagcccatgaaacctcctcttcatcctcctcctccccaaaacaatggaagcacgacgtgttcttgagcttcagaggtgaagacacgcgcaagaccttcaccgacaacctctactggacattaaaagacaacaaggtcaacgtcttcatcgacgagaacgaactacgacgaggggaaaatataacagacgagctagtggaagcgatcaaacggtccaggatcgccgtcgttgtcttctcgaagcggtacgcggattcgagatggtgtcttgaggagctggagaagatcgtggaatgtagagcaacaatgggtcaaactgttttgcctattttctacgatgttgatccttccgaagttaggcatcagactggtagttttgccacggcatttgagaagcatgaagagtgcttcgatggcgatacggtgcagaggtggagatcggctttcactctagctgcaaatttggctggtgggaatcttagaaacactgatgggtacgaaggaaagtttataaggaaagttgtcgacgacatcact	663	GO:0000166-IEA GO:0007165-IEA GO:0043531-IEA GO:0005524-IEA GO:0006952-IEA	nucleotidebinding-IEA signaltransduction-IEA ADPbinding-IEA ATPbinding-IEA defenseresponse-IEA	1.27213	1.96554	1.10367	2.45386	0.075994	1.32356	1.22857		1.2334	1.94075	0.90033	1.66431	0.620618	0.443299	0.208984		0.156545	0.44807	0.167866	0.632648	0.0109688	0.505795	0.074663		0.231355	0.377537	0.332884	0.499454	0.213915	0.164654	0.0667206
Dhingra_Pear_16_GATCAG_L001_R1_001_paired_trimmed_paired_merged_contig_76013	[BLASTED, MAPPED, ANNOTATED]	ROOT PRIMORDIUM DEFECTIVE 1-like											Dhingra_Pear_16_GATCAG_L001_R1_001_paired_trimmed_paired_merged_contig_76013	[BLASTED, MAPPED, ANNOTATED]	TRUE	[BLASTED, MAPPED, ANNOTATED]	TRUE	1	P:metabolic process; C:chloroplast; F:hydrolase activity	ROOT PRIMORDIUM DEFECTIVE 1-like	tttcaatgtctacttccaagatgttgccactccgcgccattcttaaagttggcagggaacttgggcttcctgatgattttgaggacactgtaatatataaaaacttccatctttttcaactatgtgatgctcatgaacccaatactcgtaacttaaaactggttaatgcaacttctgacaagttcgttgcagcggttgagaattggagggtagaggaatattgcaaggagggtaccagtgttgatagggctgaaattcagtttagttttaaacatggatatcctccagggatgtagttaagaaaatattttagagccaaggttaaggagtggcaaaagttaacatatgtgggcccatacgatatgatgacagagaagaagaggtagtctaaggccagaatgacggctgtggagaaacgagcagttgcaattgttcatgaattcttgaatttgacggtagagaagatggttgaagtggagaaaatcagccatttcaggaaatgttttggatttgatttgaatataagggatttgttcttggatcaccccgggatgttctatttgtcaaccaagggaaagagacacactgtttttctgagagaagcttatgagagggggtgtctgattcacccaaatccagtttataatgctaggagaaagcttctggatcttgtcgttttatttggctcaagaaatgatgcgagtattactgtgtggtcttgaaggagcagctagagctctcgcttttacttggatttgagttttggtgtttctcttctatatttcctgtgttactcatataaacctttagttaaatttgtcttaacttatgacacacttggcttatatacctataaagtaggaggaagtgtggtagcttatttctaaagatgggaacgtctgcacctattggtgttccctttgtagtgttaccatcgttaattagttattcgaagtcatctttgatttcatgatcaatcacaatagatgacttgcttcaagaaattcaaatcttgcgttgtagatcaggaaataccggaagaaatattaaaaaaataaggttgcaatctctaccaaccaggaaataaactatcttcaacacattaaggtgtgcatgtgcagtaatgctgggacatcttgtagtcatgaaacacaaagtagtttctccttgatagatcttcaaatcactggttaggattgtttgcctcaatagtttttgttttctctttatacatatatctcttgttttaaatttaagtatttatgctgcgtcaaggatggggaccttattctgtatagaaggggtttctgtcctttccacccgtagaattgtagattatctatgagtgttaggattggcaagttctttgaagacattaagacctcaagattggtttgatagtgggaagacctcaagggcctcaattttcatgaagaaagttagttcagtcttgtttctatgatttgcttttctaaattttttttttttttttttt	1495	GO:0008152-IEA GO:0009507-ISM GO:0016787-IEA	metabolicprocess-IEA chloroplast-ISM hydrolaseactivity-IEA	0.201652	0.10162	0.475598	0.140139	0.00280848	0.0337017	0.0308932		0.337427	0.208898	0.363033	0.371465	0.0758288	0.0449356	0.0421271		0.064533	0.0099354	0.187349	0.0235255	0.00280848	0.00972884	0.0156369		0.0905562	0.0620645	0.135322	0.148065	0.01287	0.0112339	0.0145933
Dhingra_Pear_16_GATCAG_L001_R1_001_paired_trimmed_paired_merged_contig_76014	[NO-BLAST]	---NA---											Dhingra_Pear_16_GATCAG_L001_R1_001_paired_trimmed_paired_merged_contig_76014	[NO-BLAST]	TRUE	[NO-BLAST]	TRUE	1		---NA---	aaacaaataatcgctgaagtattaccaaaaaaaaaaaattacagattacagttgaaacttcacatacttaaacctacaataaccgggtaaaattgcattggaaaagtaaacttgaagttgttctttgtactagcagtagatttaaatactgtatcttggctgaataacaatgaatttagtatgaagaatattctcgcaatatgccctcctgataattgcacacccaccacatgaagctatagagatcctctccactgtttatgggcctgagcaatacaatatcaacttttactacttaaaagccatagggaatcacagtttaccaaattccatgtttaatagaaaataaaaaccaaaatattgcctgcagaaatatatcaaagcatgtaaaacttcaatggaagcatttaccccctccaccaaacaaaagagataaaaaatagaaggaacattacactatgagagcatttgcacacaagagatggtgataagaattacaaagtgaaattgagaaaatcaatgaaatatgttaac	534			0.62979	1.05396	1.0998	1.03073	0.023588	0.220155	0.283056		1.0891	0.577414	2.15323	1.3812	0.172979	0.479623	0.573976		0.214779	0.174147	0.304174	0.257795	0.0136186	0.0342726	0.0272371		0.395883	0.154241	1.03394	0.247426	0.00786268	0.0774384	0.0926996
Dhingra_Pear_16_GATCAG_L001_R1_001_paired_trimmed_paired_merged_contig_76015	[BLASTED, MAPPED, ANNOTATED]	cytochrome P450 CYP72A219-like											Dhingra_Pear_16_GATCAG_L001_R1_001_paired_trimmed_paired_merged_contig_76015	[BLASTED, MAPPED, ANNOTATED]	TRUE	[BLASTED, MAPPED, ANNOTATED]	TRUE	1	F:monooxygenase activity; F:iron ion binding; C:integral component of membrane; F:oxidoreductase activity, acting on paired donors, with incorporation or reduction of molecular oxygen; F:heme binding; P:oxidation-reduction process	cytochrome P450 CYP72A219-like	gtgggcagggaaatttcgactccagccggtaatgagaattctgtaaattgtgttttcttgtgaatcattcgagagagcgtaacaattgatggatataatcgtagagcttcaagtaaaatcatggttacaactttaaggtgatttagcccatcaacgtctggtttttcccctccaaagacttgcaaaacctcttctcttgcacgat	205	GO:0005506-IEA GO:0016491-IEA GO:0046872-IEA GO:0016705-IEA GO:0016020-IEA GO:0016021-IEA GO:0020037-IEA GO:0055114-IEA GO:0004497-IBA GO:0004497-IEA	ironionbinding-IEA oxidoreductaseactivity-IEA metalionbinding-IEA oxidoreductaseactivity,actingonpaireddonors,withincorporationorreductionofmolecularoxygen-IEA membrane-IEA integralcomponentofmembrane-IEA hemebinding-IEA oxidation-reductionprocess-IEA monooxygenaseactivity-IBA monooxygenaseactivity-IEA	0.968653	0.227073	0	0.544605	0.0204813	0.839734	0.696365		0.203269	0	0	0	0.163851	0.122888	0		0.488308	0.227073	0	0.284801	0.0204813	0.182042	0.369232		0.203269	0	0	0	0.0204813	0.0938572	0
Dhingra_Pear_16_GATCAG_L001_R1_001_paired_trimmed_paired_merged_contig_76016	[NO-BLAST]	---NA---											Dhingra_Pear_16_GATCAG_L001_R1_001_paired_trimmed_paired_merged_contig_76016	[NO-BLAST]	TRUE	[NO-BLAST]	TRUE	1		---NA---	ggagatacccctttcaagtaagtaccctatgaagtttccacctaattgttttgtctgttatgtacaatctgtctgttggcatttatgaaacgcaatcggagactgatgtggggtaaggttcactaaagatgtaggtttggagtatcatttttttttcctggtttggctccttccatttatggtagttcatatgctatatgcattgggggtttattttgtttgcagatttttatttgacgagagctgttctgat	253			0.617476	0.183992	2.23517	1.70339	0.0331911	0.414888	0.199146		1.58941	1.25006	1.05151	0.345243	0.514462	0.29872	0.315315		0.365375	0.183992	0.30131	0.402918	0.0165955	0.116169	0.103639		0.799247	0.640858	0.192284	0.345243	0.0439077	0.114977	0.165955
Dhingra_Pear_16_GATCAG_L001_R1_001_paired_trimmed_paired_merged_contig_76017	[START, CURVED, BLASTED, MAPPED, ANNOTATED]	arginine N-methyltransferase	6.08077e-06	0.671558	1.14674e-08	0.00120856		4.88323e-18	0.850507	7.10606e-10		2.21567e-05	Dhingra_Pear_16_GATCAG_L001_R1_001_paired_trimmed_paired_merged_contig_76017	[START, CURVED, BLASTED, MAPPED, ANNOTATED]	TRUE	[BLASTED, MAPPED, ANNOTATED]	TRUE	1	C:nucleus; C:cytosol; P:purine nucleotide biosynthetic process; P:regulation of transcription, DNA-templated; P:mRNA export from nucleus; F:histone-arginine N-methyltransferase activity; P:embryo sac egg cell differentiation; P:photomorphogenesis; P:embryo development ending in seed dormancy; P:seed germination; P:regulation of flower development; P:meristem structural organization; P:maintenance of meristem identity; P:seed dormancy process; P:sugar mediated signaling pathway; P:positive regulation of vernalization response; P:vegetative to reproductive phase transition of meristem; P:protein ubiquitination; P:lipid storage; P:peptidyl-arginine methylation, to symmetrical-dimethyl arginine; P:histone arginine methylation; P:floral organ formation; P:response to freezing	arginine N-methyltransferase	attgaaacgggtgtaagaagtaaaaaatatttcccgtcagatgctactttctgaaaaacaacaaaaatccaatcttaacggttgatatagccattggcttatacatgttgtgaatacaaaggaactcaggcgaaatttttgctcaccccgtggcgggggcaccaaaactagttcacaccgctaatgtagttcaatggcgtagatgtcaaaagttgtagggcagaccaaccactgaacacgcattacgcatggaataatattagcgttcgcctagtatgtaataagcaaaattgcggggctcctagagcccgacccagtatgaacgcccgttgctgttgtgaatcggtgaactggagggtgatgccacacaccactcgtaccaaaccttggtaggactacaacaccgccaaaaatgtacttcaagagaagcgccag	435	GO:0034969-IBA GO:0009909-IEA GO:0005829-IBA GO:0005829-IEA GO:0016740-IEA GO:0016567-IEA GO:0009560-IEA GO:0019915-IEA GO:0019918-IBA GO:0008276-IEA GO:0009640-IEA GO:0010074-IEA GO:0006355-IBA GO:0009845-IEA GO:0006479-IEA GO:0006406-IEA GO:0016570-IEA GO:0050826-IEA GO:0010228-IEA GO:0032259-IEA GO:0035246-IEA GO:0010220-IEA GO:0006164-IEA GO:0010182-IEA GO:0010162-IEA GO:0009793-IEA GO:0048449-IEA GO:0008168-IEA GO:0009933-IEA GO:0005634-IBA GO:0008469-IBA	histoneargininemethylation-IBA regulationofflowerdevelopment-IEA cytosol-IBA cytosol-IEA transferaseactivity-IEA proteinubiquitination-IEA embryosaceggcelldifferentiation-IEA lipidstorage-IEA peptidyl-argininemethylation,tosymmetrical-dimethylarginine-IBA proteinmethyltransferaseactivity-IEA photomorphogenesis-IEA maintenanceofmeristemidentity-IEA regulationoftranscription,DNA-templated-IBA seedgermination-IEA proteinmethylation-IEA mRNAexportfromnucleus-IEA histonemodification-IEA responsetofreezing-IEA vegetativetoreproductivephasetransitionofmeristem-IEA methylation-IEA peptidyl-arginineN-methylation-IEA positiveregulationofvernalizationresponse-IEA purinenucleotidebiosyntheticprocess-IEA sugarmediatedsignalingpathway-IEA seeddormancyprocess-IEA embryodevelopmentendinginseeddormancy-IEA floralorganformation-IEA methyltransferaseactivity-IEA meristemstructuralorganization-IEA nucleus-IBA histone-arginineN-methyltransferaseactivity-IBA	5.09115	3.67443	3.03224	2.30251	0.18339	0.907299	0.723909		11.8599	7.72471	5.02775	0.738278	1.77599	0.511562	0.395737		0.555052	0.313927	0.528902	0.307003	0.00965212	0.0979583	0.169669		1.06481	1.70433	0.765818	0.285363	0.294508	0.0841452	0.108774
Dhingra_Pear_16_GATCAG_L001_R1_001_paired_trimmed_paired_merged_contig_76018	[BLASTED, MAPPED]	gag-pol poly											Dhingra_Pear_16_GATCAG_L001_R1_001_paired_trimmed_paired_merged_contig_76018	[BLASTED, MAPPED]	TRUE	[BLASTED, MAPPED]	TRUE	1	F:nucleic acid binding; F:zinc ion binding; P:DNA integration	gag-pol poly	agaaggggttgcaagaattgcacaagaaaggcctattggaaggcatgtcacattgcacgctggactttttgtaaatattgtgttctcgaaaaacaaaggtatcattcgcaagtaacacttcagataaccaaagcaacgagcaactcggccatgttcattcagatgtttggggcctgcaccaaataaatccaatggtcgagctaggtattttgttacttttatttttctacaaaagtttaggtttatttcatgaaggaaaaatccaaggtttttgaaaagttcaaggaatggaagacaaaaaccgaaaatcaatttgaaagaaagatcaagtacctgagaagtgacaatggaggtgagtgtacaagtaatgagtttgccaattactataagtaggaagacataacacttcacaagtgatgaaaggtccaagctcagacctaagtctgcacattgcttattcttaggttttgaggagtgagggatcaagctttgggatatgaacaaggttttcgatcaagatgttgtctttgatgagacaatcatgcctttgaataaaaccgaaagatgaagctcaggtggagccaattgagcaaggtgtcgaatctaatgattttggggaagacaagcatcaacatcgttcaccaattaggaatcagatggaacaagaaacagggcaaattaaggcactccaatccgccaaacatccaaaggggtttgaaatccaacccacaaaacccgtattccgaagatgcatatcactggacaaaccccatcgaaacaagaagaaaccatataggtttggg	803	GO:0008270-IEA GO:0015074-IEA GO:0003676-IEA	zincionbinding-IEA DNAintegration-IEA nucleicacidbinding-IEA	0.114473	0.324585	0.330642	0.308398	0	0.120261	0.0836597		0.170252	0.132927	0.135672	0.116964	0.057516	0.0470586	0.0836597		0.114473	0.163535	0.0764828	0.168881	0	0.0291123	0.0318051		0.091055	0.0664635	0.0679442	0.0584866	0.0138339	0.0239611	0.0276678
Dhingra_Pear_16_GATCAG_L001_R1_001_paired_trimmed_paired_merged_contig_76019	[START, CURVED, NO-BLAST]	---NA---	1.87898e-12	0.80474	6.69527e-05		0.000321198						Dhingra_Pear_16_GATCAG_L001_R1_001_paired_trimmed_paired_merged_contig_76019	[NO-BLAST]	TRUE	[START, CURVED, NO-BLAST]	TRUE	1		---NA---	cgaaagaataaggaccaaattcaatgcaattgaattcatgagagtaatgcaatggagaccacatttttttacaccacatggtgtgtcaaatgattcacatagccaacgtgatgggtataaaattacactttcgttcatgtaactacgttgaattcgaatttgtcatgtagtttgcaaattaatccaaattcgttgtcgtttttggaatcgaaaatagaggatgaaagtggaactttattaaattaaagagattgaaaatgtgatttagcagaaataggaatccgcccaaaaaaggagagaaatatataggactttatactcataaccaaaacaacttgaaga	342			2.75689	1.29187	1.06978	0.151805	0	0.0982145	0.0491073		2.53108	1.54899	1.08166	0.13829	0.196429	0.135045	0.0122768		0.319306	0.174186	0.162712	0.151805	0	0.0324814	0.0122768		0.626755	1.09826	0.603905	0.13829	0.0324814	0.0324814	0.0122768
Dhingra_Pear_16_GATCAG_L001_R1_001_paired_trimmed_paired_merged_contig_7602	[BLASTED, MAPPED, ANNOTATED]	magnesium transporter MRS2-4-like											Dhingra_Pear_16_GATCAG_L001_R1_001_paired_trimmed_paired_merged_contig_7602	[BLASTED, MAPPED, ANNOTATED]	TRUE	[BLASTED, MAPPED, ANNOTATED]	TRUE	1	C:integral component of membrane; P:metal ion transport; F:metal ion transmembrane transporter activity; P:transmembrane transport	magnesium transporter MRS2-4-like	cttcattgtcatccaacaaatgttcgatttcatctctcaccttctggacacgagcaagcaaacgggtaagattgcttttcaaactcctcacaagttcaaggtttttggtgctaacatttctggccagttcatctaacacagggtaggcttctctctcaagttctgccacactagaatccaagtatgtacagacaacttctaatgcaacctccagaacctgaaactcaaatgggagatcacactgcaatccttcaacggcctcgggaacaggtaaccattgccttccggttgaagcatccattccattatcttgttcatcaagtggacttgtttcttgtatcctggattggcttttctgaggaagttgttgccttagctgatccgcaaatggaagaacctcctgccgaagaggatcaagcaacaaaacctcttcggccgtaactatagcctttataaactctaaattaaccaccatggccttctccctggcaaggatgctggaggaatgggagaagacagggccgagaatcctcaagtcccgggcgggaatggcagcgcgtcgaatgatagcgttcttatcacactcgacgagctctgatacgccgaagcggtcaaaccgcatccaaagcctggctcctccagccttcttcttccccttcactccaccgccggcgccgccagcaacaaccgcgctgagactattattattcgtatttgtattgttaacattgacactgttggagggcggaggagagcgaatcggctgcggcggagagggaaaaggggaaggtggagtgccaatgagcttcttggggcggcgtcgtacgctgctgctgctgcgcttgaaagaga	852	GO:0055085-IEA GO:0046873-IEA GO:0016020-IEA GO:0016021-IEA GO:0030001-IEA	transmembranetransport-IEA metaliontransmembranetransporteractivity-IEA membrane-IEA integralcomponentofmembrane-IEA metaliontransport-IEA	11.9957	14.4752	12.2818	12.3332	0.428737	3.46932	3.65166		16.1524	16.2069	13.3136	12.3877	4.36622	3.25249	3.17364		1.40889	0.573773	1.80495	1.25953	0.0615509	0.146438	0.286037		1.69599	1.06382	0.819047	1.52732	0.242226	0.329256	0.415476
Dhingra_Pear_16_GATCAG_L001_R1_001_paired_trimmed_paired_merged_contig_76020	[NO-BLAST]	---NA---											Dhingra_Pear_16_GATCAG_L001_R1_001_paired_trimmed_paired_merged_contig_76020	[NO-BLAST]	TRUE	[NO-BLAST]	TRUE	1		---NA---	aaggaaaaacaagcaggtatatctctcttgtttcgcatttagcatttgcatatgtatgtttatggttgaaagattgagactattcgtgttttcctggcctcagctttctttggtttagctgagaaattcatgtatgcatgtgtaatagagtaaagaatgtgttaatcggttagtttattatgccgtgatgatgatctctgtctgcggaattgactcgaaatggaggcacatttcatatttgttaaagatgatgtttttctttcacgcgcatctttgtggtgaaatttgtccgagacaaatcgtgactttgggcctgcatttagtatttgagacattaatgcatctggcctggtatgattgcaggaagtatttgtgttgttggtgctcactttgtgtttcttggtgtt	407			0.808213	1.01778	1.13374	1.07805	0.0412646	0.422962	0.299168		1.04816	0.777056	0.820507	0.677786	0.175374	0.299168	0.072213		0.490515	0.520449	0.167788	0.200851	0.0272939	0.0371954	0.0743908		0.0747491	0.235618	0.636261	0.203402	0.0743908	0.0676475	0.072213
Dhingra_Pear_16_GATCAG_L001_R1_001_paired_trimmed_paired_merged_contig_76021	[NO-BLAST]	---NA---											Dhingra_Pear_16_GATCAG_L001_R1_001_paired_trimmed_paired_merged_contig_76021	[NO-BLAST]	TRUE	[NO-BLAST]	TRUE	1		---NA---	tgccccattttctactttcgttcatgattttgttagttggaaacttaacatttaagcatgtgcattgacttaacatttaccacatgtgcattgacttaacatttgccgcatcacgaactttggaaaatggtggttaatagtagtgatagttgttgtgttaggttaggagtgttcttgtacttcgtgatttgcttggataggataggatggcacaatctatttggttgggttgatttttt	239			0	0	0	0	0	0	0		0.568978	0.446594	0.879826	0.195093	0.122974	0.140541	0.052703		0	0	0	0	0	0	0		0.342527	0.446594	0.583722	0.195093	0.0464797	0.0351353	0.0304281
Dhingra_Pear_16_GATCAG_L001_R1_001_paired_trimmed_paired_merged_contig_76022	[NO-BLAST]	---NA---											Dhingra_Pear_16_GATCAG_L001_R1_001_paired_trimmed_paired_merged_contig_76022	[NO-BLAST]	TRUE	[NO-BLAST]	TRUE	1		---NA---	ttttttggcttcaatggtttgcatggtatgttgttattttatcatgcctcattcttagcttggcatgttttatgggcattttttgaactattgaggagcttgcttgacactttgtgattttattttgtctttggcttggcatgatgcatagataatgtttgaaccattgagtggcttgcttgacacgttgtactttgaaatttatt	206			0	0	0	0	0	0	0.0203819		0.633486	0	0.255795	0.671181	0.0611457	0.203819	0.0611457		0	0	0	0	0	0	0.0203819		0.351374	0	0.255795	0.398046	0.0353025	0.0539254	0.0611457
Dhingra_Pear_16_GATCAG_L001_R1_001_paired_trimmed_paired_merged_contig_76023	[NO-BLAST]	---NA---											Dhingra_Pear_16_GATCAG_L001_R1_001_paired_trimmed_paired_merged_contig_76023	[NO-BLAST]	TRUE	[NO-BLAST]	TRUE	1		---NA---	tgtcgagtccctcatcttcttagttactttattggaatttggaagttctctcactcaaaacattcctaagtgatcaggggtgactctcaatggatagagtgataaagatgaaaaaatgttggagtgggcaaagtatgtatgacgagaggggtgggagtcagcgtgtccataaaaatgacgggagtccgcgggcactatgaatgtgacactcactgctgaggacggaaggacagagtgggtggcagagtcggcggaa	256			0	0	0	0	0	0.0492032	0.0492032		0	0	0.203894	0	0.0656042	0.0984063	0.0656042		0	0	0	0	0	0.0492032	0.0492032		0	0	0.203894	0	0.0433931	0.0492032	0.0328021
Dhingra_Pear_16_GATCAG_L001_R1_001_paired_trimmed_paired_merged_contig_76024	[BLASTED]	WD repeat-containing 48-like isoform X1 [Gossypium raimondii]											Dhingra_Pear_16_GATCAG_L001_R1_001_paired_trimmed_paired_merged_contig_76024	[BLASTED]	TRUE	[BLASTED]	TRUE	1		WD repeat-containing 48-like isoform X1 [Gossypium raimondii]	gaatcaccctgtaattgagaaccaggtcctcagatttcttccatatataagcccgcaccgtggctaagctcatgtctggggacaagacctgtgcataacaaaaggataggtaataaccaatagcagtcacagaactggtaaattgcatgtaagttcaaccaagaatacatttagctgctaatcccaaaagcagaaaaagcatttaccaatgtcttaaaacttttagcagttatagtttcgttaaactttcaattaccacaaaaagaaacctactaaagacttaatttgctaattactatgcagacgtccacccaagatgtttgtccacttgcctga	336			0.147528	0	0.167514	0.309032	0.012496	0.0874723	0.112464		0.600557	0.476539	0.646999	0.270739	0.0374881	0.112464	0.0624802		0.147528	0	0.167514	0.309032	0.012496	0.054469	0.0649313		0.428217	0.476539	0.178742	0.135691	0.0374881	0.0649313	0.0330614
Dhingra_Pear_16_GATCAG_L001_R1_001_paired_trimmed_paired_merged_contig_76025	[NO-BLAST]	---NA---											Dhingra_Pear_16_GATCAG_L001_R1_001_paired_trimmed_paired_merged_contig_76025	[NO-BLAST]	TRUE	[NO-BLAST]	TRUE	1		---NA---	cttatttaaagagaaaatagctacgtcccttaacagtttaaagaataaccaacttttaccgattggggactaaaccatcctggattacctggagaaggtaaaaaaaactgcatttaagtctaaatttcctatatctccaaaagaaccaaaaccaaaccccaaattctctctccccttgtctcatgcaagagagagaggggggactgaaaactccattgacatcattcaccaattgcttcaaaactttttgctagccagatgacccacaaaaagaggagagcaaactccgttactactgttaactttggtgctgttccactagtacagtgaccactacactaatggcaaaaaaataagacaaatggagggaggggaagacagttgattgtggaaaacttgtcatgctgctgagtatatccttgaaacatgctgccaatttttcatacaaactcgattcaaatttttaggcagagattatgtcagagaagggccttcagcacacattccaaagattggggaatactccttttcttttgacttgtttgtgtgtgggttatgacttatgagatatggtcagttatcagattaagggcattctgttattcttcagtgaagctggctagaattacatgctttaaaaggttggctaattcagaactaataataaaagacaaaattctagaccagacctccctagcttacggatatattacaccaccaaaaaaaatttataaaccctgagaaaacctctaaagaggactaaagagcaaggtaaaataagtaggttgatgggaacataagcaaaccaatcaacagactatccaatatttgcaagagcaaacaataattcatat	854			0.0580437	0	0.249331	0.345384	0	0.00983295	0.0245824		0.277802	0.182849	0.183943	0.475657	0.0393318	0.0344153	0.0393318		0.0580437	0	0.0732171	0.173599	0	0.00983295	0.0245824		0.0608871	0.108347	0.105865	0.145725	0.0196659	0.0214304	0.0196659
Dhingra_Pear_16_GATCAG_L001_R1_001_paired_trimmed_paired_merged_contig_76026	[NO-BLAST]	---NA---											Dhingra_Pear_16_GATCAG_L001_R1_001_paired_trimmed_paired_merged_contig_76026	[NO-BLAST]	TRUE	[NO-BLAST]	TRUE	1		---NA---	caagtttctccttcagctctgccttcattatgaaaaagaaacagaaacccatttcaatcaacacttctttgcaccattgttacaattgtacttttcccatctctccaatgaatttaatttcacaatataacaaaacaaaaaagaaaagagaagcaatctacctaccttacataaacataaaagccataaaagaaatagatctagttcaaatacatcaaataaacagaatcaaatcccactgaaaaaaaaacccgtgatttaa	262			0.799799	1.52144	2.38736	1.69748	0.0160255	0.35256	0.272433		0.65713	0.203695	0.413922	0.361031	0.208331	0.208331	0.112178		0.541395	0.624717	0.608113	0.350388	0.0160255	0.115561	0.0577806		0.417345	0.203695	0.207394	0.361031	0.136922	0.0698534	0.0577806
Dhingra_Pear_16_GATCAG_L001_R1_001_paired_trimmed_paired_merged_contig_76027	[NO-BLAST]	---NA---											Dhingra_Pear_16_GATCAG_L001_R1_001_paired_trimmed_paired_merged_contig_76027	[NO-BLAST]	TRUE	[NO-BLAST]	TRUE	1		---NA---	tccaatgaatttaatttcacaatattaaaaaacaaaaaagaaaagagaagcaatctacctaccttacataaacataaaagccataaaagaaatagatctagttcaaaaacatcaaataaacagaatcaaatcccactgaaaaaaaaacccgtgatttaaaatttcttcatttcctattagctagtgcaataacatcaaataaacagagccaaatccccattgaaagaaccagaaagctcgaggaaagaaaccaaacctttgagacat	267			0.716137	0.575265	0.196918	0.388895	0.0471761	0.157254	0.125803		0.332689	0.384932	0.197355	0.68141	0.125803	0.20443	0.188704		0.451035	0.306457	0.196918	0.388895	0.0272371	0.0956536	0.0157254		0.167294	0.192894	0.197355	0.341514	0.0416054	0.0566986	0.124816
