## Supplementary material for "Evidence for the Involvement of Vernalization-related Genes in the Regulation of Cold-induced Ripening in ‘D’Anjou’ and ‘Bartlett’ Pear Fruit": S2_Anj_Bart_Cold_RPKMs (part 151 of 255)

### Sheet: Mean_StdErr_All (continued)
SH3 domain-containing isoform 3 [Theobroma cacao]	Name	FRIGIDA 4a*																							Mean																Stderr
Dhingra_Pear_16_GATCAG_L001_R1_001_paired_trimmed_paired_merged_contig_76028	[NO-BLAST]	---NA---											Dhingra_Pear_16_GATCAG_L001_R1_001_paired_trimmed_paired_merged_contig_76028	[NO-BLAST]	TRUE	[NO-BLAST]	TRUE	1		---NA---	cagcacacaagatattgcaagtaaagctctggcaacattcataggttcggaagatgaaatgttgagcctataaggtctagtaagaacttttaatacatttgatgacaaatatagagaaatcagttgcatttacacttcaaaatgagaaggggttcaaaattagagatcaagcatgcattgcattcatgttaccctacaatttctagttggtgtgcttagctgagaagatcaaacctatgcacttatcaaacatattgcaaataccctaaacagtagaggggcactggattccattacagacctttccaccgtactctttgtaaa	324			0.482165	0.468896	0.468672	0.504819	0	0.0777532	0.0518354		0.913898	0.494188	0.173613	0.705444	0.155506	0.0518354	0.0777532		0.285308	0.0458439	0.256782	0.0541545	0	0.0448908	0.0518354		0.317249	0.494188	0.173613	0.138218	0.0777532	0.0518354	0.0777532
Dhingra_Pear_16_GATCAG_L001_R1_001_paired_trimmed_paired_merged_contig_76029	[START, CURVED, LINEAR, BLASTED, MAPPED, ANNOTATED]	beta- [Ricinus communis]	1.7227e-17	0.883946	0.00860961	0.00043896	0.0069829	9.93482e-31	0.920063		1.58027e-06		Dhingra_Pear_16_GATCAG_L001_R1_001_paired_trimmed_paired_merged_contig_76029	[LINEAR, BLASTED, MAPPED, ANNOTATED]	TRUE	[START, CURVED, LINEAR, BLASTED, MAPPED, ANNOTATED]	TRUE	1	F:beta-galactosidase activity; C:cell wall; P:carbohydrate metabolic process; F:carbohydrate binding; C:apoplast	beta- [Ricinus communis]	acctttgcagtgttgtaaacttcggttttgcagtccggaagaatgctgatggaccatggcggcaggtcatactgcccgcctccaaagctcactttaacagagtattttgcgtcataatttgcgaggaatgcagcgcaatccgactctgatttgaatacatgagcctcttgattacttccgagtttagtcactgaaggatcaacggacactaaagcagactc	221	GO:0008152-IEA GO:0048046-IEA GO:0005618-IBA GO:0004565-IBA GO:0004565-IEA GO:0004553-IEA GO:0005576-IEA GO:0030246-IEA GO:0005975-IEA GO:0016787-IEA GO:0016798-IEA	metabolicprocess-IEA apoplast-IEA cellwall-IBA beta-galactosidaseactivity-IBA beta-galactosidaseactivity-IEA hydrolaseactivity,hydrolyzingO-glycosylcompounds-IEA extracellularregion-IEA carbohydratebinding-IEA carbohydratemetabolicprocess-IEA hydrolaseactivity-IEA hydrolaseactivity,actingonglycosylbonds-IEA	2.8682	46.9552	92.1013	171.096	0.89293	43.8106	5.28159		1.44731	1.87815	45.2097	129.022	0.455964	30.2646	67.3307		0.758027	10.7264	29.3394	11.5524	0.0502653	20.224	0.725683		0.367114	0.630943	2.93414	16.862	0.143436	7.29275	13.948
Dhingra_Pear_16_GATCAG_L001_R1_001_paired_trimmed_paired_merged_contig_7603	[BLASTED, MAPPED, ANNOTATED]	receptor 12											Dhingra_Pear_16_GATCAG_L001_R1_001_paired_trimmed_paired_merged_contig_7603	[BLASTED, MAPPED, ANNOTATED]	TRUE	[BLASTED, MAPPED, ANNOTATED]	TRUE	1	C:membrane	receptor 12	atgccaccggtaggtgatgacaagcacgtagaaggttatttacttgaagatggtgggttctatttgagcttggggcttggatttgcattcgggttttggattgttcttggttcattgttgtctaatgtgccatggagcaatgcattttctcaattccaaaatcgcattgtgaagaagctctatgctgcaattgttgaatgttattaactatttttcagccgttagaggcgtttgtgtggtttgtttctacttttctgctatacagatggagtctttgtgccaatttattttgtcttttctttggttttttttcttttcctgaataaaattgtaagatttgctttataaatatgaaatttcagatccggtcacgagaaactatatttatagagttgaagttcgatgtgaagtgcgtctcataactaatctcaatttaaaaaataaaaatagaaattccttcccttaaagggattgtgtgtatatattcttaagttagatgagtttaactatgattacaacttacattacacgctacacttgctatcgaaaacatggctcgatactccaaatttcttgatacaattgtttatttatttttaaattttcaatcaattgtattataacacttagggggtgtattcaattgagaatttgagagattttaatggatttataaatccatggatttttatggagtttaattgatttgtagagattccatataaaattttgattcaattatgccatggggagaggtgatttgtggatgcttaaaataaactacgaaatctctctaattccttctaatttctcaactttctcaaattctttaaaattaatttctaattgaatatacatggaatattataaacttcttaaaaatcctaattaaataccccttaaattttaaaaaaatcacttaaaatcttaattgaatatctctaaattcattaaaagaattaaaaacccaagtaatctcaattaaatacatctccttactttacctcaccgccacggcagccggtgccaataaaattctcgcgttccttattatatagaaaaacaattaaaaactaaataaagtgtgtttgggagttgagagagagagcgtgaaagaagcaagcggctggggatgatgaggaggcggagtcggagtcggagtcggagtaggagagaagaaagggaagtaaaagtattttaaaaaaatcacttaaaatcctaattaaatatctctaaattcattaaaagaattaagaacccagataatctcaattaaatacatctccttactttacttcaccgccacggcacacaaaaggtgtctttggcagccggtgccaataaaattctcgcgttccttattatatagaaaaacaattaaaaactaattaaaaactaaatgaagtaagcggctggggatgatgaggaggcggagtcggagtcggagcaggagagaagaaggggaagtaaaagatccatgactcgcttaaatacacacacggaacgggaagagaaagagacggaaaaatggggaagggtcccttctctttcaagcgcagcagcagca	1567	GO:0016020-IEA GO:0016021-IEA	membrane-IEA integralcomponentofmembrane-IEA	1.36738	1.6172	2.18735	2.1081	0.101818	1.22986	0.560001		0.260807	0.065591	0.167819	0.266162	0.200957	0.225072	0.14201		0.244392	0.109233	0.794816	0.156972	0.045075	0.0702298	0.0858673		0.0802355	0.0328686	0.121333	0.0933401	0.0202293	0.0535216	0.0162983
Dhingra_Pear_16_GATCAG_L001_R1_001_paired_trimmed_paired_merged_contig_76030	[NO-BLAST]	---NA---											Dhingra_Pear_16_GATCAG_L001_R1_001_paired_trimmed_paired_merged_contig_76030	[NO-BLAST]	TRUE	[NO-BLAST]	TRUE	1		---NA---	tgtacagagttttctgattgaaaactgttcaaacaacatgtcagcttacattttggatttacatatctataaaactacaagagcaaaattggatatcaaattcatctttctatctacaatgtttagtcttaatgcaccacaactgggcaataaagaattgtgatgtgcgtgcaagcatgcataaaagtgaacagttgacaatacaatatgtacataccccaattagtattcagtcaagttgcatatccgaaacttttggaggggaggtatacataccctaattaactagagcatatgtatagcatagaatcgaacaaatagttaatcaatctaggcttctctagctcttgctcttgcttaacccttggttaagcaggtatttcctttccccatacaccctaaatattcatatctattgttcattaatgttaacctaagccattccaggttccatcaacaaactttctctaaaatcctatgacaacaaaagcagattgaacttgataaatacagctagaagtatgttttgtaacaagggaacatgaagagcacatgtattaacaaggaactgaggagaaaatccaaaattttaaccaaaaaacaaagaataataaattactgagcagaaattgcagagcataccatcccagccaactggggcaggatc	667			1.76285	1.14136	1.06437	1.33079	0.0125897	0.333627	0.239205		0.780984	0.776396	0.732341	0.906928	0.119602	0.151077	0.107013		0.498364	0.169681	0.294105	0.492857	0.00629486	0.0453929	0.0166546		0.147014	0.0562589	0.369561	0.318266	0.0274386	0.032709	0.0382901
Dhingra_Pear_16_GATCAG_L001_R1_001_paired_trimmed_paired_merged_contig_76031	[NO-BLAST]	---NA---	0.000391471	0.566274	0.00346811	0.0197454							Dhingra_Pear_16_GATCAG_L001_R1_001_paired_trimmed_paired_merged_contig_76031	[NO-BLAST]	TRUE	[NO-BLAST]	TRUE	1		---NA---	ttttcgacgtcctactagatttgctaatatggatggaatacacatatagacaattgactgatgatacagactactcctttatcttcttcttctattttcgttttggttttcacactcgtttctcctcctgcacttctctttttacttttttctgtcaatttatccaatctaattgacgaaaagaagaaaagaagtacatgaggagaaagatgagtgtggaaattagtcatttcccactcatt	242			5.37526	0	0.414709	0.27148	0.0520496	0.173499	0.104099		3.23705	2.54827	3.31056	2.66635	0.728695	0.693995	1.05834		1.48432	0	0.208063	0.27148	0.0300509	0.0346998	0.0601017		0.836568	0.949269	0.611585	1.27462	0.150254	0.271014	0.0867494
Dhingra_Pear_16_GATCAG_L001_R1_001_paired_trimmed_paired_merged_contig_76032	[BLASTED, MAPPED, ANNOTATED]	PREDICTED: uncharacterized protein LOC103929008 [Pyrus x bretschneideri]											Dhingra_Pear_16_GATCAG_L001_R1_001_paired_trimmed_paired_merged_contig_76032	[BLASTED, MAPPED, ANNOTATED]	TRUE	[BLASTED, MAPPED, ANNOTATED]	TRUE	1	C:integral component of membrane	PREDICTED: uncharacterized protein LOC103929008 [Pyrus x bretschneideri]	ctgcaacgccttcgcctccaagggtctcgacttgggatttcctgaatgtgtttgatacttttgataatagtggttacccaggttacaatcggaaggctagatacgggcacgggtccacgacgagcagtccggactcgaaggaggtgagggagagagaggggattcccgaattggaggatgagacagagcaggaagtgttgaaagaggttcacaaggagaagcggagggtgaatgcggatggtaatgcgaataggaataggaatcgaaattcg	272	GO:0016020-IEA GO:0016021-IEA	membrane-IEA integralcomponentofmembrane-IEA	0	0	0	0.410456	0.0154363	0.401343	0.0463089		0	0	0.383801	0.842763	0	0.447652	0.818123		0	0	0	0.214648	0.0154363	0.202445	0.0463089		0	0	0.383801	0.455758	0	0.0408406	0.2426
Dhingra_Pear_16_GATCAG_L001_R1_001_paired_trimmed_paired_merged_contig_76033	[NO-BLAST]	---NA---						0.000202766	0.537031	0.038321	0.00868879		Dhingra_Pear_16_GATCAG_L001_R1_001_paired_trimmed_paired_merged_contig_76033	[NO-BLAST]	TRUE	[NO-BLAST]	TRUE	1		---NA---	gtaggcaaatcctagtaaaaataaagaaaaccactttttaaagtacaatcagcgaccttctttcttccttctcctttcgccggctctctacaacaccggaaacaagcacattccaccaaaacgtctgccacaaccatcacctgcgcgtccaatcctaccaccaccaagatcacccacttgatcttgactccatccagccaacaacgacatcacgcccaccaccatgaataccccaccggaaaatcaagccttcatcggccatctgaaatctgaatttggcacaacttctgtcattcttcttcatcatcatgatctggatttgccacggatctggtatttgtttctttatttcttggttctttgatttttttcttctttcttatttggagagagacgggaaaaggacataggaaagaaagactagtgggcccaacttatatattttgttaatttttttaattgtttcaatggtgggccagagtgatatataaatgcagtatacgtgtatggaaatgattaataagtttttaatttttaaaattgatgcataatgaactgtaaataatttaacatcctgataataacagggggtgagaatctaatttaatcatgaatcttttaagtgtatatatattatagaacccgcaaagtgaaaggaggagtatgtcctatacagattctcaaggagtggcaagttga	699			0	0	0	0	0	0	0		2.34076	0.828549	0.910526	0.197802	0.264294	0.276307	0.10812		0	0	0	0	0	0	0		0.534348	0.283289	0.248651	0.117307	0.0884839	0.111245	0
Dhingra_Pear_16_GATCAG_L001_R1_001_paired_trimmed_paired_merged_contig_76034	[BLASTED, MAPPED, ANNOTATED]	clathrin assembly At2g25430 [Gossypium raimondii]											Dhingra_Pear_16_GATCAG_L001_R1_001_paired_trimmed_paired_merged_contig_76034	[BLASTED, MAPPED, ANNOTATED]	TRUE	[BLASTED, MAPPED, ANNOTATED]	TRUE	1	F:binding; C:intracellular part	clathrin assembly At2g25430 [Gossypium raimondii]	gcggttgccaaagcgatgttgcagaaggatgagcaggcaagcgagaagcacgtccgcaagatactgacgttgacgtcatcgtctcagagctacatccacgcgtgcatgtcggcggtgtcaaagcggctggttcatcacctcttgaacgacggtgatccagtgttcgagaacaagatctcgtatgcgacctgtagatctcttgaacctatcggattttcgattccctcaccctaccagaattcaagctcgtgagattaattt	261	GO:0048268-IEA GO:0005829-IEA GO:0030276-IEA GO:0030136-IEA GO:0005543-IEA GO:0005634-IEA GO:0005545-IEA GO:0005886-IEA	clathrincoatassembly-IEA cytosol-IEA clathrinbinding-IEA clathrin-coatedvesicle-IEA phospholipidbinding-IEA nucleus-IEA 1-phosphatidylinositolbinding-IEA plasmamembrane-IEA	0.189921	0.178352	0.581799	0	0	0.0160869	0.0482606		0.180682	0.204475	0.605676	0.178649	0.0804343	0.0321737	0.0804343		0.189921	0.178352	0.318764	0	0	0.0160869	0.0278633		0.180682	0.204475	0.605676	0.178649	0.0160869	0.0160869	0.058002
Dhingra_Pear_16_GATCAG_L001_R1_001_paired_trimmed_paired_merged_contig_76035	[NO-BLAST]	---NA---											Dhingra_Pear_16_GATCAG_L001_R1_001_paired_trimmed_paired_merged_contig_76035	[NO-BLAST]	TRUE	[NO-BLAST]	TRUE	1		---NA---	tcttgaatttgagcatccatgatactgtagaacgattgatcccaacaaggaaacaattagctttaaagttttaaccaatgacagtggaaaggcattgacagaacgagttctcttatggtcctatatccaacgtttcttgatagctggttaattgcttcgtcaaagatgatggctgtactttgaaagagacatgaaacatgcacgacaaaaaaggttctgaaatcttgttgacaaaccagatgaccaaaggtcacttatggttcttactatgcttcaactagtagctttaaacagttacaattgcagtcatctcgcgcgggagaatgacgacggacagcaacaataggaggataaattcaaaccagagagaatgattctactttgcacgattacaactttacaagtgcaccatctacaaacaatgaaaaggtgaaagacggtattaacatactgattactgacccattgaaatcctcgtttcgggtaaaaacctgactcaaaaactttcttgtgttctttcggtggggatccaaaagaaaaactaaacaaactataatattaacatgctgattacggactaatcgaatagtgttccatatccatatccattagtctgtaccctatccatatatcaaactaatttcccaactaaaaagcgtaaaatcacattccaattcttgcccttttctcagagctcacaagttaaaaccatgctagcactagcagtgaagatattacaagaaatttttcagaacaattgattgctctgctccaacgaaattcataagacagtttcactccatggatttggaaactttgacatctgcagtcgaattccaaatccgtcaaggtttccaaatccgcggctatt	871			0	0.0534442	0.189605	0.217859	0	0.0433847	0.0482052		0.867944	0.712547	0.244935	0	0.202462	0.0482052	0.00964103		0	0.0534442	0.112007	0.138433	0	0.00834938	0.00964103		0.541089	0.173562	0.0574244	0	0.0144616	0.00964103	0.00964103
Dhingra_Pear_16_GATCAG_L001_R1_001_paired_trimmed_paired_merged_contig_76036	[BLASTED]	PREDICTED: uncharacterized protein LOC103419317											Dhingra_Pear_16_GATCAG_L001_R1_001_paired_trimmed_paired_merged_contig_76036	[BLASTED]	TRUE	[BLASTED]	TRUE	1		PREDICTED: uncharacterized protein LOC103419317	agagcaaatttatggatccctttcggggtttcgtgaacaaagacaggtatcagacattcctattcctcacctcttcactgctctcactcctccctggtgcccttcgtctcgttaccctacgaatcaggctgggaagcaaggatggtgattatgtctcttcgttctatgctccaaaagctggggactaatcggtccacttacagtaacattagaagtgccgtgcttagggcttctcagagcgtggctgtcaaca	253			0	0	0	0.363208	0.0663821	0.0829777	0.248933		1.57059	2.0469	0	0.742469	0.531057	0.464675	0.165955		0	0	0	0.363208	0.0165955	0.0439077	0.0862329		0.806455	0.74569	0	0.371263	0.257632	0.059836	0.0439077
Dhingra_Pear_16_GATCAG_L001_R1_001_paired_trimmed_paired_merged_contig_76037	[NO-BLAST]	---NA---											Dhingra_Pear_16_GATCAG_L001_R1_001_paired_trimmed_paired_merged_contig_76037	[NO-BLAST]	TRUE	[NO-BLAST]	TRUE	1		---NA---	tccagagctcaacattggtcctgcagaatatttaagaaatcaataacgaagttcgcaacgaagtgtttgatatgagcaccaacaaatgaagtacaatgacagaaggaattagaacaaacatactaggaaacgagaaaagacacggatacaaggtcatacataaaagcatcctgcagtttaccatataaaatcttccagaccatctgtaaaaaacacacgcagtacacactccaagctatgaaactacgatattattcatttaatatactttacttaaccattgacccgaaaaataaaaacttttgcaacttcaaaattattgttctgagaccgaccatgtgatctcaaaaccgggaaaaaagatcatacgagaagatgtgatcccaacacaagcacatgtatcgtgaaatattaaagagaaggaaaacaaaatagttggagaaaaatgtaattttattataatcataccaccatgtagaatatgaataataaaacaaatacttttttcttaaggaagataaaacaaataatttaagtcttcttttgaggacaaactggaacttgtcaaactgtcatgctggacaacttcacttcaaagctaagatggccaaagcagccacccacgacaactaatcattcaaatcaaacagaaagactaaattaattgacgatatttttttaatttaaaaaatctaaaagcttacggacctgaatttgaattcaacaacaaaattttgaggctgtatggaaaaggctaccatgcctcaaatcttttttttttttttttttgggg	793			0.250221	0.0565909	0.126557	0.198726	0.00529467	0.063536	0.047652		0.41027	0.12961	0.345699	0.0550735	0.0423573	0.0423573	0.0582413		0.0629312	0.0565909	0.0634946	0.103399	0.00529467	0.0242632	0.015884		0.155162	0.0649496	0.186186	0.0550735	0.0140084	0.0105893	0.0230789
Dhingra_Pear_16_GATCAG_L001_R1_001_paired_trimmed_paired_merged_contig_76038	[NO-BLAST]	---NA---											Dhingra_Pear_16_GATCAG_L001_R1_001_paired_trimmed_paired_merged_contig_76038	[NO-BLAST]	TRUE	[NO-BLAST]	TRUE	1		---NA---	aacgatattcttgaatggcgtaagtttatttgcatctgatcctttaaatttgaatatatttgtttggctatctaggtacttattcaatgtggtttgtccgccctataatttttatgttgtgtgagagtttttggtcttttcgatagttgaacgagcattatatgctagagcagtggtataggttaattttacatcaatttgcaaattttagtgaaattgggacgaggcatgaaacaacggttttgttgttaacattgtgaaataagggaattgtcgtaaggaactctgtaggttagacactccataatagttctcaaacagtttcttttagaaacatataaatagcttgccaaacacagttttcatattgttaggtattttattttttt	389			0.27417	0.550364	1.1862	0.302354	0.0107935	0.291424	0.086348		1.40392	1.0874	0.837633	0.481175	0.172696	0.0755545	0.107935		0.27417	0.282101	0.175552	0.154259	0.0107935	0.0373898	0.0107935		0.447471	0.372617	0.258889	0.316812	0.0470478	0.0107935	0.0539675
Dhingra_Pear_16_GATCAG_L001_R1_001_paired_trimmed_paired_merged_contig_76039	[START, CURVED, BLASTED, MAPPED]	B3 domain-containing Os01g0905400-like isoform X5						4.13234e-23	0.907429	0.000145523		0.000328087	Dhingra_Pear_16_GATCAG_L001_R1_001_paired_trimmed_paired_merged_contig_76039	[START, CURVED, BLASTED, MAPPED]	TRUE	[BLASTED, MAPPED]	TRUE	1	F:DNA binding; C:nucleus; P:transcription, DNA-templated; P:regulation of transcription, DNA-templated	B3 domain-containing Os01g0905400-like isoform X5	cccacctctattagagttacgtaagatggtttgttcaagatgatataaataacaatactcccatggtacatacaaaaaatcacaaaaagtgttgtatcatcttaggttctaattatatggacgctgcatatgcgttcagatgcatcttcgatcccaatagcacacgtatctcccggttgaatgttgtttgccttgctgaaagcttcccaaccacttgacaaaattttggagaaacaattatcaatgtagaggactggccacaatctcattgttgtgtctcgaaggaaaatcaccctcctatccggtgtatgccttcccctgatggtcatgcgtattggcaagcgcactggcagctctagaaacgattgactgcccactgccaccaaacaggagaacgatgagcttggaaaggtttcaacttgatcgacaggttcagattttaccacaggcacgggaaacgcgatgtccttttctcttttaatcatattagaaatctgactacacactgcatcgacaggctcgaatgatttcccatctatttctggtatgattttctgaaagcatggatctgaagtcaaatctacagactcttttttaacggccttcatcatcatatcaaaagactccagaggagttccagtaaagttctctttagctctttgaaaactgtcatcgatcaaatcatgctcctttttggatgctgccaccttattgcctgtatcattaggattcacagcagctgttgggaagagatgatgagagatcttgttggtggttcttgaatcatcaccagaaggtgatacctttttcactctggcttcagaagagttatttttctcagtcccatcaaacttatatgcatccaatggaattgctatagtcactgcttctctagccactggagctttatcaactaaactagcgtcacctctcaatcttagtgatgaatcatcatgacatgagcatgtttcatccatcggaattgctgcagtcactgcctctttagccagtggatttttatcaactgagccagcctcgtttctcaatcttagtgatgaatcatcatgaggtgagtaggtttcatccattggaaatgctgcagccactgcttctttagccacgggatttttatcaaccgagccagcctcgtttctcaatcttacagatgaatcatcatgatgtgagcatgtttcatcccaaacaactacttcattgcttccaccagtgccagacttcagttcgaatagttcaaaattcagtgaatcataaatacagcttctgttgtcttcttgtttgtctcccagttctctatcgatcatacagatcatatcttcaatgtattcttcttttggcttgagctttggcatttcattactatcatcgtagtttgaagcattttctgttgcaaacgtacattcccccttgtcattcatatcatacaggtgttgatctatatctccatctgattctttcagcttaagctttgaccttttatgactattatcacagtttgaagcatttttggtgaccacaggtgctttcgtcttagcattcataccatacagatcttgacctatatctccatctggttctttcagcttaagctttgacctttcatgactattatcacacgaagcatttc	1642	GO:0003677-IEA GO:0006351-IEA GO:0006355-IEA GO:0005634-IEA	DNAbinding-IEA transcription,DNA-templated-IEA regulationoftranscription,DNA-templated-IEA nucleus-IEA	1.88564	0.723008	1.21106	1.49473	0.0792684	0.508852	0.613691		1.8518	1.05573	0.265092	0.191987	0.191778	0.0664832	0.0639262		0.232843	0.195952	0.5257	0.394847	0.00255705	0.163711	0.105461		0.0739796	0.398779	0.0919101	0.0680554	0.119088	0.0111459	0.0184391
Dhingra_Pear_16_GATCAG_L001_R1_001_paired_trimmed_paired_merged_contig_7604	[START, LINEAR, BLASTED, MAPPED, ANNOTATED]	phospho-2-dehydro-3-deoxyheptonate aldolase chloroplastic-like						4.34201e-14	0.849046	2.72231e-08	3.17441e-05		Dhingra_Pear_16_GATCAG_L001_R1_001_paired_trimmed_paired_merged_contig_7604	[START, LINEAR, BLASTED, MAPPED, ANNOTATED]	TRUE	[BLASTED, MAPPED, ANNOTATED]	TRUE	1	F:3-deoxy-7-phosphoheptulonate synthase activity; P:aromatic amino acid family biosynthetic process	phospho-2-dehydro-3-deoxyheptonate aldolase chloroplastic-like	tcttaatttcagattgtgttctttttgttacaaaccacaccaaaaataggtggggtaactgcaactagtgatttatttgtcaagcttaacgtaataacacaacacatgaggaaaagaagaaaaattctcttcccatgataaaagtgcaaaaaattccaatatcccccaaaaatatttctgagaccttagaagtgacacaaaactatctccaagaagtgacaaatatatttctcagactttagaactgccattgacctgaaaatctttgttagattttaacctgtcgttcctcaaccgatctgctatcaagaaggccagttcaagagactgggatgcattcagcttggggtcgcaatgtgtgtggtagcgagaggtcaagtcattgtcggtcacagcctttgaccctccgatgcactgtgtcacattctgcccagtcatctccagatgcactcctccaggatggctcccttcttgttcatggacgtcaaagaaagctctcaattcagccctgattgcatcaaatggtcgtgtattaagcccacatggagcctttatggtgttgcagtgcaagggatcactgaaccacgtgacaataagccctgcctggcgcatagctctaatcaaatgggggagctttttcctcatattttccgcccccatcctggtaattattgtcagtctaccaggtttgttatgagggttcaaaacttcacacaatttgacaagctctgttgggtccattttatcactcaccgtaatgccaagagggttggatacacctcgaaggaattcaacatgtgctccatccaattgtcgagtcctctcgcctacccaaagcatgcgtgcggaacagtcatagtagtgtcctattgtcgaatcctctcgagtcaaggcctgctcgtatagtaaatgaaggcattcataagatacccaaaactccactgtgttcattattggattgtcactagtagccccagcagcatcaagaaaaccaatagcttcatctactctctgtgcaagttccatgtacttatcctcatccgggaataatttgttgcaaccagaaataaaccttgtcaatgtggatactgaagtattatttcacaccaaaaatttctagtagagcatgagaataaaaaagatctgcatctggtcatgtaaaacattgtagcaaatttctaggtgcttgactccatcaatcacttccagaagataaagaatttaattttcaaactacacaagagagctgtaatttaattacaagaaccacatcttggcaacttgtcgcacgctccagaacatgaggaggataattgataatatttgagaccactcatatggtaatgctaactgcttaagaaaaggaaaattgcatgctcaacgtgtatgtagctttctgcgttggatggaaatacaagatgcctagaagtgcaggctaatttgcagaaagccaatagttatggttggaagtatcacatggaatggaagtcaagatgtgatttgttgcagatacacacctgtttccttgctcactatgttctaagaagtccagattccaatctgagactct	1570	GO:0009073-IEA GO:0003849-IEA GO:0016740-IEA	aromaticaminoacidfamilybiosyntheticprocess-IEA 3-deoxy-7-phosphoheptulonatesynthaseactivity-IEA transferaseactivity-IEA	0.0292744	0.0385324	0	0.104179	0	0.0294174	0.0213945		5.54074	3.55037	1.34009	0.637113	0.604395	0.454633	0.11767		0.0292744	0.0385324	0	0.0111758	0	0.0141511	0.0116571		0.708367	0.89974	0.223165	0.0987291	0.12518	0.119029	0.00707556
Dhingra_Pear_16_GATCAG_L001_R1_001_paired_trimmed_paired_merged_contig_76040	[BLASTED, MAPPED, ANNOTATED]	PREDICTED: uncharacterized protein LOC103961342 [Pyrus x bretschneideri]	1.04393e-09	0.707265			0.000128794						Dhingra_Pear_16_GATCAG_L001_R1_001_paired_trimmed_paired_merged_contig_76040	[BLASTED, MAPPED, ANNOTATED]	TRUE	[BLASTED, MAPPED, ANNOTATED]	TRUE	1	F:nucleic acid binding; F:zinc ion binding	PREDICTED: uncharacterized protein LOC103961342 [Pyrus x bretschneideri]	gttaaactctttgcggaagctatcaatcaagtggcgcatgcaaaatccatgaaaagcagtaggaaagtttgcttcaactccatctacaatgcccttctgcctgtctgataaaattgtaagcctaggcatgttttctgtattaatctcaagcagattatgaagttcagaaagaaaccacatccagttatcatcattctcttcagcaacaaccccgaaagccaaaggaaagagagcaccatcaccatcaaaaccggtcgcaagaagcaaagttcccagatacttacttttcaaatatgtcctatcaagtccaagaaggggccgacaagcattcaggaaaccataaattgatgcctgaaatgatatgaagaggcgctggaagctgttatcattcgggcatgcataaacagatgcaatactccctgggtttgtccgcttaagctgttcacaatattgtggaagcaatcgatacccttcttcaaaggatccacgcattgcagccatgatacgctccttgcctcgccaagcttgcttgtatgataaggtgataccgtgaactcggtgaatctcctccagtatctcctttggcttgtaattagggttctctctaagccgttgctccacagaatttgcaacccattgaactgaggcttgctgatggccaagatgggaaattcctccacatgtatgattctcatggatggtcctgattgtgaaagttggaactccgggaagctttgcagcatgaatacgccatgggcatccctcagtggcacatttagcagtgaagcgagttttgtcagatttaatagtctgcatttcaaagtgtaaggcaatagctgtatccctcaatgctctccggcagctcttgacatcagggaactcttgcccgactgacaattcacaattgggatttacaagcgccatacgggcctgaatcacaggactggggctgagtgcaactgcaaaatcagattcctggatactcaaaccatgggcagattctatccccatttcattattttgatccatagacagttccatattttcatcaagttcttggttctctgagacagccaattcattgttctctaagaccatattatggttctgagtagaaagaggcatttcatggtcatcatgattaggtttctgatccacacctaactcattatcatgcccatagctgtgatcatcgttcccttcttggtcatggctctgtcctaaacccaattcatgatcagcatgccctaaacccaattcatggtcgtgggcctgtcccaattcaaaatcatgattttgcccaaggcct	1309	GO:0008270-IEA GO:0003676-IEA	zincionbinding-IEA nucleicacidbinding-IEA	0.744031	0.973181	1.20849	2.73736	0.0609433	0.452263	0.513206		0.769369	0.71574	0.485837	2.35079	0.198867	0.266226	0.490754		0.134995	0.130655	0.332942	0.129877	0.0231299	0.08889	0.0956363		0.11725	0.142417	0.178341	0.852256	0.0746055	0.065106	0.131353
Dhingra_Pear_16_GATCAG_L001_R1_001_paired_trimmed_paired_merged_contig_76041	[NO-BLAST]	---NA---											Dhingra_Pear_16_GATCAG_L001_R1_001_paired_trimmed_paired_merged_contig_76041	[NO-BLAST]	TRUE	[NO-BLAST]	TRUE	1		---NA---	caaattaactctaccaagagcctctgaaaggaaaacaaacatcacagcttaataactacatgaaggccattacagaaagcaaacagtgaaatgaaggagcattgaaacataaatgtagtttgttaactgttacactatacctgagatatccacccttgagattatgcatacgtaattgccagaaaatcctatgaagagtacaatgaccacctttcattaccttattactccaaattttttgcggacagttctcagatagctaaaaggtgtattaattgtgccagatgaaaa	291			0	0	0	0	0	0	0		0	0	0.181078	0.160231	0.0288568	0.0577137	0		0	0	0	0	0	0	0		0	0	0.181078	0.160231	0.0288568	0.038174	0
Dhingra_Pear_16_GATCAG_L001_R1_001_paired_trimmed_paired_merged_contig_76042	[BLASTED, MAPPED, ANNOTATED]	caffeoylshikimate esterase-like											Dhingra_Pear_16_GATCAG_L001_R1_001_paired_trimmed_paired_merged_contig_76042	[BLASTED, MAPPED, ANNOTATED]	TRUE	[BLASTED, MAPPED, ANNOTATED]	TRUE	1	C:plasmodesma	caffeoylshikimate esterase-like	ttaagccatgaaatgatgtcgctaaaaactcgatttatcatttcatctgactcaccctccagaagggaatgacatgcatccatgtaaaggatgagcttcttgtcggaactgcttgctttctcatacagggccttacttacagatggatcagttacaatatcagcctctccatgcaggattaataatggaagagagacttcttccaatcggcgttctatctcttcggtagttcggagcatttctacagcagtctgcaggcgtggtttatccttgtaggcaataacattataggctgtcatttctcttttcttcaagtctttaaatgctgcctcagccagattcttttgcggaaccaatttttgctttggaaggaacttagccacaccaatcaggatttgtgttagtatccatggtggaaccatgtcctctgaaatcttgcacatcggtgcaactagtattgcgccattccatgcactaggttgttttagatgagccttcagtgctacagctccacccaaggactgtccaaagagaaaggtcgggagcgcacgtaactcaggctgctctttgacattcaagaaatgctcagtgacatcatctacaagtctgtcaaagctgggaatatggccatgtagaccttctgagagaccaaagccagggtaatccattgcaaaaactccgtaaccatttgatgccaacttcctcgcaattcctgcaggtatcatgaaatgactatgttccacaaagaagcatgttaaacacagaaatttggtcagcaaatactcttatcacaggttacatgccttcaaagaaaaaagtgcaagtatccccatagccatgacagtaacacactactgctttgggacgagatgtcgctggaagccaactcttgcagaatatcttcaatcccctggagttcacctcatatgactacacaatagaatatgatgtgatcatcttcataagaaaagtagagagcagaaactttggaaatctaaagagggaggcccatttgaataacgtatcctagcatgatacatgatctcttaaacttaattataggtaagcacggaaacttgaaatgacatatgaacgaatgaaataaaaatgcaagttgattaccatcataaaagagttattacctcctccattttcaatccatcagt	1166	GO:0009506-IEA	plasmodesma-IEA	2.93071	2.87151	4.77808	1.98907	0.100826	0.716583	0.752592		1.91269	1.08494	1.85045	1.61937	0.306078	0.676973	0.302477		0.892606	0.651562	1.63095	0.484952	0.00952713	0.118721	0.116739		0.441372	0.288222	0.461783	0.510021	0.127871	0.0966898	0.0487123
Dhingra_Pear_16_GATCAG_L001_R1_001_paired_trimmed_paired_merged_contig_76043	[NO-BLAST]	---NA---											Dhingra_Pear_16_GATCAG_L001_R1_001_paired_trimmed_paired_merged_contig_76043	[NO-BLAST]	TRUE	[NO-BLAST]	TRUE	1		---NA---	gccccaaatgtcttccatttcaactgtttcatcaaaccaaaaattaaatttaattaaattcaacaaccaaaccaaattaaaatccctaattactaataaccatagcaaatttggtgggtcattgtcgtcgattacagttaggggtataacaaaacggggtcgttttcaaccagtatcactatcacagagtacaacacaacaca	203			0.244184	0.298009	0.277264	0.647273	0.0206831	0.186148	0.26888		0.700494	0.525814	0	0	0.0620493	0.0413662	0.0827324		0.244184	0.298009	0.277264	0.647273	0.0206831	0.0947819	0.144782		0.0499555	0.262907	0	0	0.0620493	0.0413662	0.0206831
Dhingra_Pear_16_GATCAG_L001_R1_001_paired_trimmed_paired_merged_contig_76044	[NO-BLAST]	---NA---											Dhingra_Pear_16_GATCAG_L001_R1_001_paired_trimmed_paired_merged_contig_76044	[NO-BLAST]	TRUE	[NO-BLAST]	TRUE	1		---NA---	attgatatttgactttctacacatttctaattttagtagcagcagaaattttttcaagataatttcttttttttatttcatacaacaatacttgaggaaaaggaatttgagcttactcacacaatgagcctatcataattagatatcaatatatgagttgaacatgagaaaaataactaaaccgtaatactaatgacaaatgcctatatacatgcatgataaaggcccaactttaaaagttttatatgaacaataggagcaaattggagacccaactatgcacttgcagattgtgatgatgttgt	305			0	0.747663	0	0	0	0.0963629	0.0688307		0.837732	0.349954	0.686179	0.74939	0.688307	0.42675	0.344153		0	0.535304	0	0	0	0.0496345	0.0364218		0.620429	0.349954	0.452482	0.146828	0.107517	0.0728435	0.107517
Dhingra_Pear_16_GATCAG_L001_R1_001_paired_trimmed_paired_merged_contig_76045	[NO-BLAST]	---NA---											Dhingra_Pear_16_GATCAG_L001_R1_001_paired_trimmed_paired_merged_contig_76045	[NO-BLAST]	TRUE	[NO-BLAST]	TRUE	1		---NA---	acgaaaacatacaactaaaaccaaagtgtttctctcccttttttgcccccttatatccattcgaagaaagataaaattaactgacaccgatcaagattaccatgctttcttagttggtagcagagggatgtgtgaataatgtcagaactttcaactttaattttcatattcaacttcattgagtaaaattaatagaataatctaacaataggatcgatgtttgaaccaaactatcagcggctacacaatcggaaaccacaagatttcagacctgacaatgtattcaaaacgagttttacaaattgtgattaaagagaattaccttagagttcaaccaggatttttccatac	351			0	0	0	0	0	0.0358861	0.0478481		0	0	0.148709	0	0.023924	0.0598101	0.0956962		0	0	0	0	0	0.0207188	0.0316485		0	0	0.148709	0	0.011962	0.0431297	0.0431297
Dhingra_Pear_16_GATCAG_L001_R1_001_paired_trimmed_paired_merged_contig_76046	[NO-BLAST]	---NA---											Dhingra_Pear_16_GATCAG_L001_R1_001_paired_trimmed_paired_merged_contig_76046	[NO-BLAST]	TRUE	[NO-BLAST]	TRUE	1		---NA---	catgcaccgatattgtccccacttaaccacctaggcccaatcccctgggtggtatcaagcccaatggacctcaaatgtggggttttatctcaaaaggcctcggtgcaattagaagtggaacacctatatttaaaccttagattattgttgtacttctccgatgtgggactctcttcacatccatcttggcttgtatcgagccaaccttttacaccaacactcttctgcaacttgccccacgctgctgctcttctttgcctctgggtgggtaatttgggttttgaaattccaccaaaattcaactgatatttccatcaaaagctctgaaatttgggagatattcaaccaaataatcgatatctaaccaaaaccactgaaattttgtggaaagtcagtacaaaatttcgttcgatatatcggaaatattggtgaaatttcaattcttgaacataacttcattgagtaaactgatttctggaagttggtgctttgatacccatggtttgtcttttgtttttttgggagaagggtatgggaggtaattcaaattttctgtatttgtttttctcaggtggtgtattgtatattgtttcattaaatatcccata	608			0.251008	0.576307	1.02446	0.312097	0.04834	0.379814	0.262417		0.731114	0.601446	1.23266	0.987881	0.19336	0.179548	0.165737		0.152396	0.0718208	0.139981	0.198315	0.0182708	0.0959372	0.0365416		0.293236	0.384353	0.0613274	0.170767	0.04834	0.0865283	0.0837273
Dhingra_Pear_16_GATCAG_L001_R1_001_paired_trimmed_paired_merged_contig_76047	[BLASTED, MAPPED, ANNOTATED]	magnesium-chelatase subunit chloroplastic											Dhingra_Pear_16_GATCAG_L001_R1_001_paired_trimmed_paired_merged_contig_76047	[BLASTED, MAPPED, ANNOTATED]	TRUE	[BLASTED, MAPPED, ANNOTATED]	TRUE	1	F:ATP binding; C:chloroplast thylakoid; C:chloroplast stroma; P:cytokinin metabolic process; C:magnesium chelatase complex; P:photosynthesis; P:chlorophyll biosynthetic process; F:magnesium chelatase activity; P:isopentenyl diphosphate biosynthetic process, methylerythritol 4-phosphate pathway	magnesium-chelatase subunit chloroplastic	ctctaagagttgcataaacagctaatccccttatcgggcccttttacaaacaaagcttgttcagaaatgtcaaccacccatttttaaaaagcaaacataattttttttaaacttctgaaagtctacaagatggggtgattgaacatttggtagcattggcttaatatatcgaccactatcttctgaaaatatcacattctttgctctcccagccttccctttgtgtctctgtgcttgttgttcaaaaaaagagaagcttctcatccaccaaaccccctt	279	GO:0000166-IEA GO:0009507-IEA GO:0019288-IEA GO:0010007-IEA GO:0015979-IEA GO:0016851-IEA GO:0016874-IEA GO:0015995-IEA GO:0009570-IEA GO:0009690-IEA GO:0009534-IEA GO:0005524-IEA GO:0009536-IEA	nucleotidebinding-IEA chloroplast-IEA isopentenyldiphosphatebiosyntheticprocess,methylerythritol4-phosphatepathway-IEA magnesiumchelatasecomplex-IEA photosynthesis-IEA magnesiumchelataseactivity-IEA ligaseactivity-IEA chlorophyllbiosyntheticprocess-IEA chloroplaststroma-IEA cytokininmetabolicprocess-IEA chloroplastthylakoid-IEA ATPbinding-IEA plastid-IEA	0.177668	0	0	0.16468	0	0	0.015049		0.487404	0.559659	0.374172	0	0.045147	0.030098	0.045147		0.177668	0	0	0.16468	0	0	0.015049		0.293419	0.331616	0.374172	0	0	0.030098	0.0260656
Dhingra_Pear_16_GATCAG_L001_R1_001_paired_trimmed_paired_merged_contig_76048	[NO-BLAST]	---NA---						0.00056717	0.470353			0.0217987	Dhingra_Pear_16_GATCAG_L001_R1_001_paired_trimmed_paired_merged_contig_76048	[NO-BLAST]	TRUE	[NO-BLAST]	TRUE	1		---NA---	tttttcgtttggttaaaaacaacttaaaagaacatctcttgaaaacaggtttttttttttttcaaaatccaaaaatttgtatggtattgaactcagaaactgttttagatcttaaaattaggaaagtcccagtctttggtcatggaagtaagttaggatctcattggcaactaccttccccaccggcaaactaaatggagctacggcggagtcgaatcgacgccggcggtggacccaaatcgacgctggcagggaagatcacaaagagagatgagtgagtagagggtgagagtcgggctatagagtttttggaggtagttaggcattcttt	331			0	0	0	0	0	0.0126848	0.0887936		1.18171	1.4033	0.658274	0	0.431283	0.190272	0.0126848		0	0	0	0	0	0.0126848	0.0335608		0.377713	0.461668	0.329663	0	0.134243	0.0380544	0.0126848
Dhingra_Pear_16_GATCAG_L001_R1_001_paired_trimmed_paired_merged_contig_76049	[BLASTED, MAPPED, ANNOTATED]	Remorin family isoform 3 [Theobroma cacao]											Dhingra_Pear_16_GATCAG_L001_R1_001_paired_trimmed_paired_merged_contig_76049	[BLASTED, MAPPED, ANNOTATED]	TRUE	[BLASTED, MAPPED, ANNOTATED]	TRUE	1	C:plasma membrane	Remorin family isoform 3 [Theobroma cacao]	aactggatgaactagcattactatcgtaatcaagattttcatcatccatcattctcacggggtgaattgcgcttgaattaccactctcaccctttgcataatgctgcaatttaacacgaccggcatcactattttctcgtggcaacgactcctttggttggcaagaagcttgatcgctttgtccaacgtccaatgccgcttccctcaacaaattcatagacagaacttccaaactggaag	240	GO:0005886-IEA	plasmamembrane-IEA	2.22806	0.962818	0.90718	0.681506	0.209934	1.11965	1.31208		1.62674	0.667154	0.673492	0.573315	1.18962	0.717273	0.594812		0.461688	0.701291	0.454378	0.0731086	0.0303013	0.294302	0.218506		0.562426	0.667154	0.380574	0.0139098	0.378867	0.126154	0.046286
Dhingra_Pear_16_GATCAG_L001_R1_001_paired_trimmed_paired_merged_contig_7605	[BLASTED, MAPPED, ANNOTATED]	cysteine ase inhibitor A-like	0.000786885	0.460894	2.46121e-14		0.00730932	5.88197e-06	0.673938	1.06567e-14	0.00116201		Dhingra_Pear_16_GATCAG_L001_R1_001_paired_trimmed_paired_merged_contig_7605	[BLASTED, MAPPED, ANNOTATED]	TRUE	[BLASTED, MAPPED, ANNOTATED]	TRUE	1	F:cysteine-type endopeptidase inhibitor activity; P:proteolysis; F:peptidase activity; P:negative regulation of endopeptidase activity	cysteine ase inhibitor A-like	ttgtccttgagagggtgtgtattaaaagccacaaaactcttcttcttctgcagacaaaaatcaaatccacttccgaaatacatacaaagctcgccgcagaatcaaacatggccgcagttggtgcagtgcgcgataaccaaggttccgccaacagcgtcgagaccgaaaacctcgctcgctacgccgtcgatgaacacaacaagaaggagaatgatctgcttgagtttgtaagggtattggatgataaggtacaagtggtttcgggcactatgcattatctgaaaatcgaggccaccgagggcggaaagaagaaggtttatgaagccaaggtgtgggtaaagccatgggagaacttcaagcaagtgcaggagttcaagcccgtttccgactcctagtttgttcgtctccaaggggatagacgagaaagcaaagttcaatctatataattacaagtgtactgtttacttagttttggagaattgggtatttgatttggagtaggttttggttgttttgatttgtcttttactttttggggtcgatattgatggaagcatataaggtggtagatttggttttatgctgataatgtcaggttcttttttcaactttattataagtgatatttagaacattgctggaatgataactctatttaagagatttagcggggtgttttcggagagacttaagggtttatggaagcaattaacatttactaagcttaattt	731	GO:0008152-IEA GO:0008233-IEA GO:0004869-IEA GO:0006508-IEA GO:0010951-IEA GO:0030414-IEA GO:0016787-IEA GO:0010466-IEA	metabolicprocess-IEA peptidaseactivity-IEA cysteine-typeendopeptidaseinhibitoractivity-IEA proteolysis-IEA negativeregulationofendopeptidaseactivity-IEA peptidaseinhibitoractivity-IEA hydrolaseactivity-IEA negativeregulationofpeptidaseactivity-IEA	523.903	610.521	323.384	320.739	9.64947	67.5808	49.8958		444.908	372.166	255.198	245.964	77.2188	74.9615	54.06		48.1057	7.78159	86.1396	14.0929	0.396443	0.687163	2.0517		55.7074	49.9651	11.6271	23.6321	8.35675	7.03045	9.75113
Dhingra_Pear_16_GATCAG_L001_R1_001_paired_trimmed_paired_merged_contig_76050	[NO-BLAST]	---NA---											Dhingra_Pear_16_GATCAG_L001_R1_001_paired_trimmed_paired_merged_contig_76050	[NO-BLAST]	TRUE	[NO-BLAST]	TRUE	1		---NA---	acttctttatgcaatttatccatgtaacccaagaaattaaaaatagatattttttatctttctcatgcataaccaccaatagaaggaattgtaaaaccaaattaatcaattccggaaaaaactagtattagttagaaaagttgatcttgagctagggaagttagtcataaaacactacgacatgacaatttagcatggcattcttatgcactagaaatataccgagcgttgatggaaaaaaagaacatggtgcatacaatatactcctaaacccaagaagaaatggtgaaagaatattgtgtgttcttaagaaattcaacagtaacgatccatagaaaacaacattttttattatt	356			0	0.339864	0	0	0.011794	0.023588	0.0353821		0	0	0.158007	0	0.0471761	0.0353821	0.023588		0	0.339864	0	0	0.011794	0.023588	0.0353821		0	0	0.158007	0	0.031204	0.0204278	0.023588
Dhingra_Pear_16_GATCAG_L001_R1_001_paired_trimmed_paired_merged_contig_76051	[BLASTED]	PREDICTED: uncharacterized protein LOC103419317											Dhingra_Pear_16_GATCAG_L001_R1_001_paired_trimmed_paired_merged_contig_76051	[BLASTED]	TRUE	[BLASTED]	TRUE	1		PREDICTED: uncharacterized protein LOC103419317	atccctttcggggtttcgtgaacaaggacaggtatcagacattcctattcctcacctcttcactgctctcactcctccctggtgcccttcgtctcgctaccttacgaatcagactgggaagcaaggatggtgattatgtctcttcgttctatgctccaaaagctggggactaatcgatccacttacagtaactttagaagtgtcgtgcttggagcttcttagagcgtggctgtcaacaacaattc	245			2.24271	1.49268	1.93322	1.81718	0.137099	0.616947	1.0968		3.81965	1.96055	1.77057	1.46769	0.53126	0.377023	0.205649		0.28222	0.746714	0.433352	0.790792	0.0453414	0.292343	0.560318		0.409464	0.998274	0.887139	0.62647	0.202047	0.0453414	0.0296829
Dhingra_Pear_16_GATCAG_L001_R1_001_paired_trimmed_paired_merged_contig_76052	[BLASTED, MAPPED]	Eukaryotic release factor 1-2 [Theobroma cacao]											Dhingra_Pear_16_GATCAG_L001_R1_001_paired_trimmed_paired_merged_contig_76052	[BLASTED, MAPPED]	TRUE	[BLASTED, MAPPED]	TRUE	1	C:cellular_component; C:intracellular; P:intracellular protein transport; P:biological_process; F:Ran GTPase binding; C:membrane; C:integral component of membrane	Eukaryotic release factor 1-2 [Theobroma cacao]	gcagatatccacttggaataggaaccaacaacatctgcaagagatctatacacctaaataaagaaaaaaaatccatcgggtatacaaatcaatatacgctagcaatcttctgtgaactaaactgctgaaaccaaattttccctgcaaacgaggggaagggggaatctttgacatacaatgcacatgatgcccttcagctcatctaaaggccaagtggccaacactgtgaccaactgc	237	GO:0008150-IEA GO:0016020-IEA GO:0016021-IEA GO:0005575-IEA GO:0008536-IEA GO:0005622-IEA GO:0006886-IEA	biological_process-IEA membrane-IEA integralcomponentofmembrane-IEA cellular_component-IEA RanGTPasebinding-IEA intracellular-IEA intracellularproteintransport-IEA	0.418932	0	0.882789	0	0.0177159	0.141727	0.0531477		0.79898	0.658857	0.459681	0	0.212591	0.0531477	0.0885795		0.211188	0	0.22628	0	0.0177159	0.0177159	0.0531477		0.202023	0.0167147	0.230208	0	0.0811845	0.0306849	0.0177159
Dhingra_Pear_16_GATCAG_L001_R1_001_paired_trimmed_paired_merged_contig_76053	[BLASTED, MAPPED]	retrotransposon Ty1-copia subclass											Dhingra_Pear_16_GATCAG_L001_R1_001_paired_trimmed_paired_merged_contig_76053	[BLASTED, MAPPED]	TRUE	[BLASTED, MAPPED]	TRUE	1	F:nucleic acid binding; F:protein kinase activity; F:protein serine/threonine kinase activity; F:ATP binding; C:mitochondrion; P:protein phosphorylation; F:zinc ion binding; C:plastid; P:DNA integration; C:membrane; C:integral component of membrane; F:kinase activity; P:phosphorylation; F:hydrolase activity	retrotransposon Ty1-copia subclass	actcgatgtgtttagttcgagcatggaacactggattagtaactcttgacactgacattatcacaacacataataattgttgttgaagtgcatggccaaggcactcatatacaaatatggatcaaggcacgatactcagattttgctctggagcttggtggagttccatgagacaagatttagcccaagataaataagaaagtccaaagtagaacaacgtgtattcggaccaaatccttaatttagcctgaattctttgccaacaaatactgaagaggaccaaaatccttaatttagcctgagtgagatggggccagtggatgagtgatgtacctcaacgcccaacaaataatgaagatgatagaaatccttaacttcaaattatttaccaaacacatcaataaatgatgccataacaggaggacaattaccggtaaggataatatcatcaacatataaaaaagaggattaagaaaatagtaccatatgcataaacagaaaaggagtgggtgaacaaactatgtttgaagctgtgacaaatgacaaactgattgaggtacatggagcttgcttaagaccataaagcccctcagtttgcacaaagtctggtggttgaaccatgtagacctcctcttgtaggtagtcatgaaggaaaacattattgatattaatttgacgaaaagatcatccattggtgacaacaagacaaagaacaatacgaatggttgctggtttgatcacaaggttgactgtctcatcatattcaaagccatgttatcagtgaaagccattggcaacaaggcggaatttgtagtgcttaattattccatcaaagttacctttgatacgaaagacccacttgtagccaataggacaataacgtgggagggggggcactagaggccatgtctaattttgcagaagagcatttaaatcctttggatgcctaaaaatgtgtttggtaaaacaaaaaaaaaaatgctttttaaataaactgttgtcaatgaaagtaaaaaagcagaagcatgatctatcatgcttctaaaaaaagtgtttttttttctttttaaaacatagtaatcaatgctcatttaataaaattttcaaatggcaagtataccgccacatattctacaaaattataatcattgtttttacattattctctttgacaattattatatcatattaaatactatatttttttagtcatttaacatattcacattatataaaagtttaccaaacactc	1252	GO:0005739-IC GO:0005739-IEA GO:0016020-IEA GO:0016020-RCA GO:0016021-IEA GO:0016310-IEA GO:0016301-IEA GO:0016787-IEA GO:0008270-IEA GO:0015074-IEA GO:0004672-IEA GO:0004674-IEA GO:0005524-IEA GO:0003676-IEA GO:0006468-IEA GO:0009536-RCA	mitochondrion-IC mitochondrion-IEA membrane-IEA membrane-RCA integralcomponentofmembrane-IEA phosphorylation-IEA kinaseactivity-IEA hydrolaseactivity-IEA zincionbinding-IEA DNAintegration-IEA proteinkinaseactivity-IEA proteinserine/threoninekinaseactivity-IEA ATPbinding-IEA nucleicacidbinding-IEA proteinphosphorylation-IEA plastid-RCA	0.118895	0.110205	0.128945	0.511553	0.00670714	0.217982	0.0871928		0.17518	0	0.0420877	0.0721251	0.0503036	0.0268286	0.0100607		0.00509496	0.0644123	0.0727967	0.0559924	0.00335357	0.0261922	0.0167679		0.0901268	0	0.0420877	0.0361204	0.015368	0.00670714	0.0100607
Dhingra_Pear_16_GATCAG_L001_R1_001_paired_trimmed_paired_merged_contig_76054	[NO-BLAST]	---NA---											Dhingra_Pear_16_GATCAG_L001_R1_001_paired_trimmed_paired_merged_contig_76054	[NO-BLAST]	TRUE	[NO-BLAST]	TRUE	1		---NA---	tggtcggaggcatatggttcgtcatgtaagttgatggttggacaccttcttaattgcttgtcatagttaccgtttccacttaatcatcatatgtttgtgttgctaatcagtgatcagctcatttaacttgaggatcgttagggacccatcaaagcaaatcttggcaaggaatttgcccaaatgtaacattgtttgcttagtgttaagaaatcagtagtgatgggacttaaaactcgtttgggactgcccaatatttggatcataaaacatatgagtaagtatgctgaaacttagattctctaggttgtcggtgttactttcaagacttcaggaatcctatttaatcataggggtgtagaacttcagcttctcgtcattgcctagaatcttaatggcctatatgaac	406			0.602302	0.676323	0.961292	0.580543	0.0206831	0.196489	0.289563		0.80313	0.384614	0.129788	0.23298	0.206831	0.196489	0.093074		0.308431	0.387168	0.775197	0.404197	0.0103416	0.0919177	0.0547223		0.0658666	0.227903	0.129788	0.23298	0.0723909	0.0883583	0
Dhingra_Pear_16_GATCAG_L001_R1_001_paired_trimmed_paired_merged_contig_76055	[NO-BLAST]	---NA---											Dhingra_Pear_16_GATCAG_L001_R1_001_paired_trimmed_paired_merged_contig_76055	[NO-BLAST]	TRUE	[NO-BLAST]	TRUE	1		---NA---	caaacaaaggtcagaaaggatgaaaaacatcgacaaaaactttactggaatcttcaaatcaaacatcatgggcatattcaggtatttagccaattaacattatcttaaccaaggttccaacacggtctttctttcaactagggaataaagtagacagcaccagctgagcagctaactaatgtccaactggtcagagaaatggtgtaagcagagaaaatggtggcaaagaaaagtcaaattggaccaggacagagcaatacggttggtggtggtggtttcgtcatagtgcttactcattaaagtttctgatgaaatttacattacccacctcaaacatcagtttacatagtccacaaaactctacttacacaggaatattcaatctcagatcaatccggt	399			0	0.151619	0	0.294776	0	0.10523	0.010523		0	0	0	0.589322	0.0420919	0.021046	0		0	0.151619	0	0.150392	0	0.0379412	0.010523		0	0	0	0.312996	0.0420919	0.021046	0
Dhingra_Pear_16_GATCAG_L001_R1_001_paired_trimmed_paired_merged_contig_76056	[NO-BLAST]	---NA---											Dhingra_Pear_16_GATCAG_L001_R1_001_paired_trimmed_paired_merged_contig_76056	[NO-BLAST]	TRUE	[NO-BLAST]	TRUE	1		---NA---	aaaaaatccttcaaattcatatgttgaacacgcataagatgtaaataagtttattcagactttcagacaatctgtagacatgttcactagcatccaatatgtgtatgacatgaccgacattgttttccaattaggttctctgtttaccataatttcaaattactgaaaaatgcttattttgacgtaaaaggataattagttttaactgcgtcaggtaatagccttgagttaaaaacgataaatatatgattctaaaacatatttcataaataaaacaagtaaatcaaaatgtaagtgaaaaacaaattcaaggtcctgatacctgagtctgaagatcatctccagtc	347			0.550606	0.478006	0.924217	0.736176	0	0.157299	0.133099		1.60547	1.06522	0.61624	0.272594	0.157299	0.169399	0.0604996		0.275892	0.305301	0.564022	0.230333	0	0.0527423	0.0990421		0.121044	0.319025	0.147793	0.272594	0.0846994	0.0320134	0.0320134
Dhingra_Pear_16_GATCAG_L001_R1_001_paired_trimmed_paired_merged_contig_76057	[NO-BLAST]	---NA---											Dhingra_Pear_16_GATCAG_L001_R1_001_paired_trimmed_paired_merged_contig_76057	[NO-BLAST]	TRUE	[NO-BLAST]	TRUE	1		---NA---	cttccttttttgggaattttaatttcgtgcgccattgttgcaataggtggaatgtatttggtaattgatttattgcttttaattgggtttttgggtttggttctggggaagtttgatgccgaatgcaatgagttgttggtgaatttgttgttttggtagaataattattcacaaattagcttcctttgaaaatgtgctttgttgttccttttgtttctggtgctgctatttgctgattttgtattatttttagctcaatcttgctgacgatatttgatt	279			0	0.216831	0.188448	0	0	0	0.015049		0	0	0	0	0.015049	0.045147	0.045147		0	0.216831	0.188448	0	0	0	0.015049		0	0	0	0	0.015049	0.0260656	0.0260656
Dhingra_Pear_16_GATCAG_L001_R1_001_paired_trimmed_paired_merged_contig_76058	[NO-BLAST]	---NA---											Dhingra_Pear_16_GATCAG_L001_R1_001_paired_trimmed_paired_merged_contig_76058	[NO-BLAST]	TRUE	[NO-BLAST]	TRUE	1		---NA---	cttttgaattgctaaaagcgctttaaaattggcagaaaaactttacacgtcataaaagccctttttagaaaggacttccaggatgccttgaagttttgattaaaaagaaaagtcaaagtacccttaacaaaagcaattctagcacaagtactttgaaacagaaatgcttttcactaaagcaacgttaaccgaggcctaaaat	202			0.245392	0.521646	1.86628	0.968943	0.0207855	0.22864	0.22864		0.470507	1.26221	0.556936	0.468267	0.353353	0.22864	0.0623565		0.245392	0.269282	1.22706	0.48717	0.0207855	0.0906019	0.198281		0.240544	0.469585	0.556936	0.468267	0.0549933	0.0749432	0.0360015
Dhingra_Pear_16_GATCAG_L001_R1_001_paired_trimmed_paired_merged_contig_76059	[NO-BLAST]	---NA---											Dhingra_Pear_16_GATCAG_L001_R1_001_paired_trimmed_paired_merged_contig_76059	[NO-BLAST]	TRUE	[NO-BLAST]	TRUE	1		---NA---	ttcagcatcataaaaaacttctcctggaaaagtaaaaaacttaattaaaattatagaatcctcattgcaattggtagtaaaagagatacagtagttccagcaggcatctaatagcacaatataacaacacttcatgcagataaagaaattctccaaatataaacctatccaaataaaccatcaaaggaaaaatgtccaaaaggaatttctccctgtgagctgcaagggatccgtactcccagtacttttaagaagattatccaagtaattaaacaatgtatctgatcatctcacaatcttgacttccattaacactagtgttagacctttttaacgtttaaatcataatacgtatcacagaattctattctcaagcaaaactcatacagattcaagcaaagatgaatacatcgcgccttaaggctcagtgcatgtcagagatctaatattttttttctttagaagggacatacctagtgaaacaattcaacgaagctatgtcaattattagccctaaaatttctcttactgctttcaatactgcactaattgttttgactaaccaaacaattgaccactaatggcatccccatattcctactacgtatacaaatcctatgctcatatgccaaaagaggaaaaccccatgtcataaagagattaacacgtcgatgaccaaaaaaataaggaatcatgaggacaaagaatgctacctatggcagaattcagaagttctt	737			0.207073	0.540865	0.212543	0.302969	0.0170909	0.0854546	0.0341818		0.306025	0.429109	0.44279	0.438472	0.170909	0.136727	0.0398788		0.125721	0.222084	0.0100176	0.158437	0.00986745	0.0430112	0.0261068		0.101681	0.21997	0.137133	0.172564	0.0452183	0.0690721	0.0248325
Dhingra_Pear_16_GATCAG_L001_R1_001_paired_trimmed_paired_merged_contig_7606	[BLASTED, MAPPED, ANNOTATED]	probable methyltransferase PMT18 [Malus domestica]	0.0273818	0.323259	1.04119e-09	0.0425214							Dhingra_Pear_16_GATCAG_L001_R1_001_paired_trimmed_paired_merged_contig_7606	[BLASTED, MAPPED, ANNOTATED]	TRUE	[BLASTED, MAPPED, ANNOTATED]	TRUE	1	F:S-adenosylmethionine-dependent methyltransferase activity; C:integral component of membrane; P:methylation	probable methyltransferase PMT18 [Malus domestica]	caatctggcaaaaacctatcaatcatgtcgaatgcattaagagcaggaaggtgtataaaacaccacatatatgcaaatcagacaatccagatatggcttgggaaagagaaatggagagttgcattactcctctaccggagacaagcaatcccaatgatgttgctggtggggcgttggagaagtggcctcagcgtgcatttgctatcccgcctagaatcagcagtggttcaataccaggaatcactgctgataaactccgcgaggataatcaactgtggaaggaaagggtggaccattacaagcggatcgtaccaatttccaaaggaaggtataggaatgtgatggacatgaatgcttacctcggtggatttgctgcagcgttgtcaaaatatccggtgtgggttatgaacacagtccctgccaactcaaaccaggacactcttggagtgatttacgaacggggtttcattggacattaccaggattggtgcgaggcattgtccacatatcccagaacatacgatttcatccatgctgggggagtcttcagcatataccaggacaggtgtgacataacactcattttactggagatggataggattctgaggccggaaggaacggttgtgtttagggatactgtagagatcttggtgaaaataaaggcgattaccgacgggatgagatggaagagccagattctggatcatgaaagtggaccttttaatccagagaaaattcttcttgcagtgaaaacttactggactggtgaagaaaaaaaaggaagctagtagagatgtagtagtgtatccttttttt	819	GO:0016020-IEA GO:0016021-IEA GO:0008168-IEA GO:0016740-IEA GO:0008757-IBA GO:0032259-IBA GO:0032259-IEA	membrane-IEA integralcomponentofmembrane-IEA methyltransferaseactivity-IEA transferaseactivity-IEA S-adenosylmethionine-dependentmethyltransferaseactivity-IBA methylation-IBA methylation-IEA	39.2724	96.4267	71.0279	98.6935	1.64563	14.621	15.7642		79.1113	75.8511	50.9368	74.513	17.3842	21.1164	12.1244		4.11737	6.10758	22.2156	4.39819	0.315316	2.5998	2.00575		4.5154	5.6488	2.09064	5.68972	0.942664	3.86105	0.98943
Dhingra_Pear_16_GATCAG_L001_R1_001_paired_trimmed_paired_merged_contig_76060	[BLASTED, MAPPED, ANNOTATED]	DNA binding [Ricinus communis]											Dhingra_Pear_16_GATCAG_L001_R1_001_paired_trimmed_paired_merged_contig_76060	[BLASTED, MAPPED, ANNOTATED]	TRUE	[BLASTED, MAPPED, ANNOTATED]	TRUE	1	F:nucleic acid binding	DNA binding [Ricinus communis]	cgagaactagattggaaatttcatctttctaacaacattttagttgctacaaactatctgcttaaaattatcagctacaatgcactacactctaaaaatgaaaacaacctgtgtggaggctacaaaatcttgcagacacaacatgcacatctacttaacgacatcttcctctgctcggttgcaaactacaaggcgatgattcgtaaccatgggtccttgatgtcgataacttactcatggataaggctctaatgattttctacattgtcttcaacattttcctcttcaccgtgttttgctctactaaagatctcataatcataaaaaccagagcccaagtcatcggcatcatcatttgacggccctaaaagcattgtgctggcagaggttgaatcgagttccatccaatcgaaactaccattgtcatctaagcacatgtccttcccggtaacccaatcttctgtcacactaatgttttcaaatgatataggatccataaaatcttgttcgctgttcttatcaaccatttgtttcagtcgcaagttatactgaacaaagacaaggtcactgagacgttgacgctcaaggcagttccttgtgttgtgtgctt	610	GO:0003677-IEA GO:0046983-IEA GO:0003676-IEA	DNAbinding-IEA proteindimerizationactivity-IEA nucleicacidbinding-IEA	0.756471	0.840846	1.04111	0.63418	0.0412984	0.137661	0.42675		0.982779	0.861933	0.264166	0.511949	0.158311	0.17896	0.0206492		0.412943	0.306975	0.196057	0.207266	0.0206492	0.0496345	0.119417		0.282221	0.187972	0.00627765	0.280994	0.0550645	0.0910544	0.0119218
Dhingra_Pear_16_GATCAG_L001_R1_001_paired_trimmed_paired_merged_contig_76061	[BLASTED]	hypothetical protein											Dhingra_Pear_16_GATCAG_L001_R1_001_paired_trimmed_paired_merged_contig_76061	[BLASTED]	TRUE	[BLASTED]	TRUE	1		hypothetical protein	tgctgtgccgagaaaatgcttgacgggtaggtcctagaatttttgaagcatttttctctgtcttctaactcataaactgctgctgggatttcttgaccatccttttatgccaattggttgcgtttctccgaaaaggcaaattgttgggggatttggagacaaatcctaaggccttggagaattccatgggttttggtggagaatccgagaaaggagcggttcagccttggaaatttgaagtggaaataggaggtttatccttctgatggttacgatggtggaagtttcaccattttctttgctttggtgaaaataag	317			0	0	0.331716	0	0	0.02649	0.02649		0.148763	0.168353	0.49868	0.716809	0.013245	0.0529801	0.29139		0	0	0.331716	0	0	0.02649	0.013245		0.148763	0.168353	0.49868	0.386074	0.013245	0.035043	0.02649
Dhingra_Pear_16_GATCAG_L001_R1_001_paired_trimmed_paired_merged_contig_76062	[NO-BLAST]	---NA---											Dhingra_Pear_16_GATCAG_L001_R1_001_paired_trimmed_paired_merged_contig_76062	[NO-BLAST]	TRUE	[NO-BLAST]	TRUE	1		---NA---	atcgacccgtccatcgatgcctaaattcaacaacattaatcaataatattgaacagtgatatatcgccctaagttaaaagcagaaatgaagcaagaaccggccaactcccaacaagaaaaggcaaaagaagatgatggaaactataaaatttaactataatgtgcatcaggaatatgaaagaacctcgtgacgccacggtatatggag	208			0	0	0	0	0	0	0		0	0	0.253336	0	0.0201859	0	0		0	0	0	0	0	0	0		0	0	0.253336	0	0.0201859	0	0
Dhingra_Pear_16_GATCAG_L001_R1_001_paired_trimmed_paired_merged_contig_76063	[NO-BLAST]	---NA---						0.00344905	0.437233	0.000353339	0.0199398		Dhingra_Pear_16_GATCAG_L001_R1_001_paired_trimmed_paired_merged_contig_76063	[NO-BLAST]	TRUE	[NO-BLAST]	TRUE	1		---NA---	caaattaattttaacattatgaagcttcaacagacggattccccaactcctaagccagtaaggctaattactaaccataacacttgttgctaaatatcttcacaagtaaaaactgactagctctaaatttaacgacacttttcctctcaatattgaaagaaatctcaagttcaaatcctccaccgattgatcaaaagaagaaactatccaatttcccacttggaagcagattataatttttacaactcgaagagattaag	260			4.90541	2.50343	3.30435	2.49156	0.226082	1.954	1.50183		4.21792	2.84336	0.808763	0.885317	1.13041	0.775139	0.403718		0.470472	0.455204	1.62052	1.16093	0.0582251	0.287066	0.148006		0.683252	1.36493	0.536575	0.649847	0.42817	0.322571	0.244375
Dhingra_Pear_16_GATCAG_L001_R1_001_paired_trimmed_paired_merged_contig_76064	[NO-BLAST]	---NA---						0.00440783	0.393838			0.0343641	Dhingra_Pear_16_GATCAG_L001_R1_001_paired_trimmed_paired_merged_contig_76064	[NO-BLAST]	TRUE	[NO-BLAST]	TRUE	1		---NA---	agaatatcacagagatacaaacaaggccatactattgactcgcattttaccaagacatcaaatcaaaatcaattcactatcaccaactactgcagatttgtacattgacgagtaaggcaaaaaagtaaagcatatgaaccttatatatccacaactattggcagaagataacagttttgatattgcactttgcaactaaacaaatgtaatttcacgtgatgctaagcaataaaaaagaatttggattttcctacctacagatacaaacatattgatgtttaacatgtataatccatgactaatcctccaaaagtggatgccttt	324			1.10573	1.3206	1.32582	0.770004	0.103671	0.531313	0.583149		1.88641	1.28114	1.31997	0.278706	1.69761	1.07559	0.349889		0.562261	0.461906	0.650208	0.497845	0.0129589	0.0259177	0.080928		0.508555	0.714759	0.316569	0.139576	0.17143	0.0342859	0.155506
Dhingra_Pear_16_GATCAG_L001_R1_001_paired_trimmed_paired_merged_contig_76065	[NO-BLAST]	---NA---											Dhingra_Pear_16_GATCAG_L001_R1_001_paired_trimmed_paired_merged_contig_76065	[NO-BLAST]	TRUE	[NO-BLAST]	TRUE	1		---NA---	gtcggtccacaagtaaatcaaatatgttattggaacgtcatggtctttagggttctgcaatgtcatggttgctattgtggtcaatttgttgaatagaatgtttaaggtgatcctgtaggtgcatttttgtttcttgtgggacatagaaagtcttccttatattacattaaaatgtttcagaccatgcaatgtaatcacatggtaatttatgattgtgacaaacttgatgtcattcaataatagtatagatattctgtatggcaatcaagattgagatttctatttggataaatccaacttttttctgttgaatttgtgtaactaatctatagataatagattgatcatagcctttggtaaaataaacatttatactacctacatgcgctggttatttcaagctgattgtatttcgcatttgttcaccaccagtcttttgaatgggttctattataacattttaagggacagttctacagggttcaggttggtgta	495			1.98183	1.34649	2.41888	1.84984	0.0169643	0.296876	0.262947		2.49383	2.01654	2.36266	0.741065	0.390179	0.458037	0.229018		0.691722	0.284956	1.06121	0.0943444	0.0169643	0.0662478	0.00848216		0.690635	0.419875	0.534897	0.250806	0.0448834	0.158913	0.101786
Dhingra_Pear_16_GATCAG_L001_R1_001_paired_trimmed_paired_merged_contig_76066	[BLASTED, MAPPED, ANNOTATED]	craniofacial development 2-like											Dhingra_Pear_16_GATCAG_L001_R1_001_paired_trimmed_paired_merged_contig_76066	[BLASTED, MAPPED, ANNOTATED]	TRUE	[BLASTED, MAPPED, ANNOTATED]	TRUE	1	F:DNA binding	craniofacial development 2-like	gattttcttctaatgaggaagggggatcgtataacttgtaaggattgcaaagttataccgggagagagcttggctaatcaacatcgcttgttggtgatggatgtacatatcaaaagagagagaaaaaagaacaagaccttgaagtgcccaaggactagatggtggaatctaaaaggagaaaaacaagcaattttcaaagagaaagtaatcacccaatgcgtgtgggatagagagggggaagctagccaaatgtgggattccatggctagttgtatccgaaaagtagcaaaagaggtattaggagagtccaagggctttgctccacaccaaaaggaatcttggtggtggaa	350	GO:0003677-IEA GO:0000145-IEA GO:0008152-IEA GO:0016020-IEA GO:0016021-IEA GO:0043531-IEA GO:0004672-IEA GO:0006887-IEA GO:0005524-IEA GO:0016787-IEA GO:0006468-IEA GO:0006952-IEA	DNAbinding-IEA exocyst-IEA metabolicprocess-IEA membrane-IEA integralcomponentofmembrane-IEA ADPbinding-IEA proteinkinaseactivity-IEA exocytosis-IEA ATPbinding-IEA hydrolaseactivity-IEA proteinphosphorylation-IEA defenseresponse-IEA	1.66986	0.970844	1.57772	0.895263	0.059981	0.911711	0.539829		0.558779	1.17462	0.930969	1.93652	0.551825	0.587814	0.371882		0.348039	0.72715	0.644879	0.229231	0.0119962	0.126956	0.115687		0.178605	0.259699	0.287737	0.54051	0.0839734	0.157329	0.150312
Dhingra_Pear_16_GATCAG_L001_R1_001_paired_trimmed_paired_merged_contig_76067	[NO-BLAST]	---NA---											Dhingra_Pear_16_GATCAG_L001_R1_001_paired_trimmed_paired_merged_contig_76067	[NO-BLAST]	TRUE	[NO-BLAST]	TRUE	1		---NA---	acctatgggcaataagtttcagaagggtaatagtaatgtctttcattgaattattggtactgtatgcgtattttttgtagtagtatttgcgagttgttgcgtgagaattgaaaatgttttcagtgtatttgatagttgccttttatatctcaaaacacagtatttcaaacatttctgttaaaaattctacatataacactagtcagtggattcaaagtgtaataatgtatattgaaatacatattgaaataccaagattcccccagagtaatgtaatgctggattttgtgacaggcgcttaaacgagagattagca	316			1.55864	1.2024	3.34717	3.9576	0.0398608	0.438469	0.425182		0.450001	0.506672	1.03114	1.59928	0.186017	0.132869	0.212591		0.0983326	0.563179	1.12257	0.586924	0	0.188375	0.147957		0.0320916	0.292519	0.318696	0.537701	0.0265739	0.0531477	0.0930085
Dhingra_Pear_16_GATCAG_L001_R1_001_paired_trimmed_paired_merged_contig_76068	[NO-BLAST]	---NA---											Dhingra_Pear_16_GATCAG_L001_R1_001_paired_trimmed_paired_merged_contig_76068	[NO-BLAST]	TRUE	[NO-BLAST]	TRUE	1		---NA---	aaaatacaatgtgtttggaaatattttgaccaaccatggtccatggacgcacagtgcaagcaaaaatataaggtataactggtgaatgtgaactttaaaacagttctccccacttaatttcttcactgaaaatatagatagatactgccttcatattatctagagtgtgtaggagtgttaatttggagaacagcattaattaagaaaagtgaaaacagcatctacatactttagtcaagctatactgcatttacacctagttagtgtgtgtgtgtgtgt	279			0	0	0.561448	0.16468	0	0.105343	0.030098		0.191299	0.545483	0.375953	0	0.120392	0.090294	0		0	0	0.0264623	0.16468	0	0.0398159	0.015049		0.191299	0.307062	0.187983	0	0.030098	0.0260656	0
Dhingra_Pear_16_GATCAG_L001_R1_001_paired_trimmed_paired_merged_contig_76069	[NO-BLAST]	---NA---											Dhingra_Pear_16_GATCAG_L001_R1_001_paired_trimmed_paired_merged_contig_76069	[NO-BLAST]	TRUE	[NO-BLAST]	TRUE	1		---NA---	ttctgttttgggaaagttttagtatttatatatggatcataatgattcttgttgttaaacagagatttttcagtgtaattggaacatagagtggtacaccacatatcactatatcaatggtgaaatatatgttttaaaaagttaataacttagaaaatacaattttctactacttatataaaaatacgtgatatacaatctatattcccgtcataatgaaaattttctcgttgttaacgcggatacgcaaccaccatgctttgtggactttgttttatgctttatttg	288			0	0	0	0.228119	0.0291574	0.247838	0.174945		0.163743	0	0	0	0.0437361	0.0291574	0		0	0	0	0.228119	0.0291574	0.119332	0.0874723		0.163743	0	0	0	0.0252511	0.0291574	0
Dhingra_Pear_16_GATCAG_L001_R1_001_paired_trimmed_paired_merged_contig_7607	[BLASTED, MAPPED, ANNOTATED]	activating signal cointegrator 1 complex subunit 3						0.00110969	0.518937	6.19464e-14	0.0088316		Dhingra_Pear_16_GATCAG_L001_R1_001_paired_trimmed_paired_merged_contig_7607	[BLASTED, MAPPED, ANNOTATED]	TRUE	[BLASTED, MAPPED, ANNOTATED]	TRUE	1	F:nucleic acid binding; F:helicase activity; F:ATP binding; P:metabolic process; C:viral nucleocapsid; C:ribonucleoprotein complex	activating signal cointegrator 1 complex subunit 3	atgatatggcccatacctaagctttatgcaatccggcccgtcataccaacggttcattcgcttcgccccgtcaaaatttcactacgaacccaatatacgtgatcgcagacttaaaataccaaataccaggtcggacccgtatacattcgggtcgcttaatttacttgacccgaaatcttttcgtgccaaaaaaacccagacgccctcaagctctcaagcaccaaaaagcttcatttcgtcaagcggaagaagaagaagaatccggaaagatgttggttcaacttccgcggctgaccagctctcttagagagccctttgacgtcgatcaggcctatttgcagcggaagatcctcctccagagccgccacaaaccgccccagtcttcgagctcagttgatgagtcggaacttgctaggaagatagttcatagatgggaagaagcttcagttgaagtgcggcaagcgtacaaacagtttgtcggagcagtggttgaattgatagatggagaagtttcctccgaagagtttcgtgaggtggcactggcaatgtaccgccttttcagctcgccagcggaggaagccaatgttgaaacaattattgccaggacaagcctggaagtgcaaaacttacttggtcaagccgtttcggatgctaacatgcggaaggttgtctcccttgcccagagactttgtggggtgcagtctagtgatggggggacttcgcttccagaaaaccctgtaagtgggactgatgacaatgcagaatttggcgctgaccttgttttccatgcaccagctcggtttctggtggatgtttctttggaggatggggagctattgggtgaggaaagcacttcttctacatcatattatgaaggattatatagtcgcaatgacttgaatgatcatcaacctacttcgaatggacaaagcttcaacttgagttggttacaagatgcatgtgatcggataataacaaaaagtacttcacagctttctggagatgaattggctatggccatctgtcgggttcttgactctgacaaatctggtgatgagatagcaggtgacttgttagatcttgttggggatagtgcgtttgaaactgtccaagacctcatatcacatcgaaaggaactcgtcgatgccatccatcaagggctactgggactgaaatctgataaattatcttcaagctctcaaccacgtatgcctagttatggcacacaggttactgttcaaacagaatctgaacggcaaattgataaacttcggcgcaaagaggaaaagcgacaaagacgaggaacagaatatggcgctgatagtgatctggctggtgtaaaattttcttctctagtacaagcaagtgaaagaaaaaaacctgttgatgatctcttagggtatggtgaagctcactctttagcagttagtgctcttcctcaaggaaccgtgaggaagcatcataaggggtatgaggaagtcattattcccccaacaccaacagcacaaatgaaaccaggagaaaagctgattgagataacagagttagatgaatttgctcaagctgcttttcggggatacaaatctttgaaccgtattcagagccgcatatttcatactgtttataacactaatgaaaatatactagtttgtgctccaacaggagctggtaagacgaacatagctatgatttctattctacatgagattggacagcacttcaaagatggttacttgcataaaaatgaatttaaaatagtttatgttgcacctatgaaggcattagcttcagaagtcacatcaacttttagccatcgcttatctccattgaatatgactgtgaaagaacttactggcgacatgcaactatctaagaatgaacttgaagaaactcagatgatagttactacacctgaaaaatgggatgtcattactcgcaagagcagtgacatggcactttcaatgctcgtgaagcttttaattattgatgaagtgcatctattgaatgatgacaggggccctgtaattgaggcactagttgctcggactttgcgccaggtggaatctacacagacgatgatacgcattgttggcctttcagcaactctacccaactatttggaggttgcacagtttctgagagtgaatccagatgcaggactcttcttttttgatgctagttatcgtcctgtgccccttgcacagcagtatattggtattagtgagcagaactttgcagcccgaaatgaattaatgaatgagatatgctacaagaaggttgttgaatcactcagacaagggtatcaggcaatggtattcgttcattctcgaaaggacacagcaaaaacagctcagaaattggttgaacttgctcgcaagtttgaaggactggatcttttcaagaacgatgaacacccacagttttcattggttcagagggatgttaagaagtccagaaacaaagatcttgttgcactttttgaatttggagttggagttcatcatgctgggatgttacggtctgatagaggtttgactgagcgccttttctctgatggactattgaaggtacttgtttgtacagcaactttggcatggggtgtaaatctaccagctcacactgttgtgataaaggggactcaattgtatgatccaaaggctggtgggtggaaagacctgggcatgctagatgttatgcagatctttgggcgtgctgggagacctcaattcgacaaaagtggtgagggcattataattacgtctcacgacaaactggcctactatcttcggttgctgacaagtcaacttcctatagaaagtcagtttattagttccttgaaagacaatttaaatgcagaggtggcacttggtactgtcaccaatgtcaaggaagcttgtgcatggcttggatatacatacctttttataagaatgaggctgaaccctttggtgtacggtatcgggtgggatgaggttgttgcagatccttccttgagcttgaagcaaagatctcttattgcggatgctgcacgttccctggacaaagcaaaaatgatgcgatttgatgaaaaaagtggcaacttttattgtacagaacttggtcgaattgcaagccacttttatattcaatactcaagtgttgaaacgtacaatgaatgtttgagacgccacatgaatgagactgaggtaattgatatggtagcccactcctcagaatttgaaaatattgttgttcgagatgaggaacagcatgaacttgaggcgttggtgcgatcatcatgccctttagaagttaaggggggtccttcaaataaacatggaaagatttccattctcattcagttgtacatatctcgtggctcaatcgataccttttccttggtttctgatgctgcatatataagtgcaagcttggcacgcattatgcgggctttatttgagatttgcttacgaaagggctggtctgagatgtcattgttcatgttggactattgtaaggctgtggatcaccaagtttggccccatcagcatcctctcagacaatttgacaaggatctttcaggagatatactgcgaaagcttgaagaacgagaggctgacttagatcgcctatatgagatggaggaaaaagacattggagcattgattcgctatgggcctggaggaaggttggtcaagcaatatttgggatattttccatggatccagttgtcagcaactgtgagtccaatcaccagaactgttttaaaggtggaattacttattacaccagacttcatatggaaagatcgttttcatggcacagcccaacgttggtggattctcgttgaggattcggagaatgaccacatctaccattcagagctattcactctgacaaagcggatggctaagggggaacctcagaagctttcttttactgtgccaatatttgagccacatccaccacagtattatatccgtgctgtttcggattcttggttgcgttcagaggctttctacaccatatctttccagaatctagcactgccagaggctcatacttcacatacagaactgctagatttgaaacctctccctgtgacttcacttggcaacaattcatacgaagcattgtacagattctcacactttaatccgatacaaacacagactttccatgtcttgtatcacacagacaataatgttttgttaggagctcccactggaagtgggaaaactatatctgccgagcttgctatgcttcgtctcttcaatacccagcctgatatgaaggtcatttacatagcacctttgaaggctattgttcgggaaagaatgaatgattggaaaggacgccttgtctctcagctagggaaaaagatggttgaaatgactggtgattatactccagatatgatggccattatgtcagcggatatcataatatctactcctgagaagtgggatggtatcagtcgtaattggcatagtcgagactatgttaagaaggttgggcttatgatcatggatgagattcacttgttgggagctgaccgtggacccatccttgaggttattgtgtcaaggatgagatacatatcatcacagacagagcgtgaagtacgatttgtaggcctttctacagctttagcaaatgcaggggatttggctgattggttgggtgttggggaaatcgggctcttcaattttaaaccaagcgtgagacctgtacctcttgaagttcatatccagggataccctggaaagttctattgcccaaggatgaatagcatgaacaaaccagcatatgctgcgatatgcacccactcacctacaaaaccagttttaatatttgtttcctctcgtcgacagacaaggcttactgcattggacctcattcagtttgcagcttcagatgaacatccaaggcagtttcttagcatgccagaagacgacctgcagatggtgctttctcaggtcactgataataaccttaggcacactttgcaatttggcattggattacatcacgctggtctgaatgacaaggatagatctctagttgaagagctttttgcaaacaacaagattcaggtattggtttgtacgagcacattggcatggggtgtaaaccttccagcccatctagtcatcattaagggaacagaatattatgatgggaaagcaaaaagatatgttgattttccaatcacagatatcttgcaaatgatgggtcgtgctggccggccacaatttgatcagcatgggaaagcagtcattcttgttcatgaacccaaaaagagcttctataaaaagttcttatatgaaccatttcccgtcgagagtagtctgagggaacagttgcataatcacatcaacgctgagatagtttctggcacaatttgccataaagaggatgcgctccattatcttacctggacatatttataccgtagactgatgtttaatccagcttactatggcttggacaatgcagaagctgaagttgtaaattcttacttgtctaggctagtgcagaacacatttgaggatctcgaagacagtggatgcatcgagatgaatgatgacagtgtgaagccaacgatgctgggttcaatagcatcccagtattaccttagctacatgactgtatcaatgtttggttcaaacataagttcagatacgtcgcttgaagtgttcttgcatatcctatcggctgcttctgaatataacgaacttcctgtgcggcacaatgaggagaattacaatggagcgttggctgagagagttcgatataaagtggataaggaccggttagatgatccacatgtcaaagccaatcttctgtttcaggcacatttctcgcagttagaattaccaatcagtgattacgtcacagacttgaagtcggtactggatcaaagtttcaagctcagttacttgcatgcatcttctgcaaatggtcatgcagggtttatggtttgataaggattcttccttgtggatgatgccatgcatgaatgttgaacttgccgactcactaagcaaaagaggaatattcagcgtgcagcaactactgaatctccccaagacaactttgcagaccatgatcggaaacttcccggcttcaaagttttatcaggatctgcagcgttttccccacatcgaaatgaagttaagaattcaggaaaaggaccgcggaaagtctcactctttaaacatcagattggttaagaccaattacaggcaaaacaaatcaagagcgtttaccccgcgatttcctaaggtgaaaaacgaagcgtggtggttggtccttgggaacacctcaacatctgaattatacgctctgaagagagtatccttctccgatcacttggttactcacatggagttaccagcagctccgaataatatccaggggatgaaattgattttagtttcggattgttatttgggcttcgagcaagagcactctatctcagaacttattcaacggcggtgatcaatgccggaatatcagaaaatgcatgaacatatgagaaaaggatgaaacgtgacgcgaggaacacatatcccggcagcaaaaaaatttataaggttcgatatttaccgtctttctggtgtacgagtacaattttatgtatgattagtgtccaataaattggagttatcgggagcttgttccccggtggacccgaacccgatacccagacgattatgctttattcaggtcgggttttagtgaatcttcactcaaaacaaaaggggtgcgggataactattttggagtgtaattattgttttttttatagaacaaaatggcatgtgaaattacctctctatctactttcactcacaaaatccaacatttatctgttcaacttatttacaaagtatacaaaaggtccagccttctttctgctgaatttacacgttcacaagttaccgatggtccgaccgactagtcccaatcggcatcaaagaacccagcatccttcatctcggagtaatacgcattctccaggagaaaactttcttcctggaaaaaatcagctagaaaaatcacgtacagaaacggaagatagagagtgtggtagcatatatccgtcaaattgtacaaccagattccaaaaccagctccaattccagcaagcccgcaaccaaacgacgccaaagcactaagtacaaacattatgacgatgtagttgtagaatgctggtctgggaggtaacttctctctccactttgagaaatgcacaaacaatatgaagccataaaccgcagtaagcaataatttgtggatgagccacaggccccatttcactccatatgtacttccaacgccaacagtgaacagtggtaccccaaacccgaatacatagatgaccttaagcagtatgtctacaccaacaacaatcccagagaccaagaaagtatgagctaaagcttcaaccccacttgcataatcctcctggagcaagaaacccaccaagctaatctccaatcccagcattgctgaacccgtaaacaatgacaacacattccaagcaacctccttcccacctgagcactgccatgcctgaagagcgcaccaggcgaggttgagaaggctggcgacccagagaagggcataataggatatcatgatgtatgatcttccattggagagcttgatgacgttcttcttggcttgaaacgccaagtacacgacgaaaacgactgcgggaaccaccagaacggcgtcgtaccagaatccatggcactccggcgagatgacgacggaaaagctctgatcttgaccgccgattgtagctgggtggctcgggatcggcgagttgaccgacgtgttgaagtgttctcgaaggttcgtcaccattgctgtgggggcagattggattcagagacaaaaccctgaaatggacggctcagattcgaattggagagctcgcattttcagatgaaacaaagatcggaatttcag	7962	GO:0008152-IEA GO:0000166-IEA GO:0030529-IEA GO:0019013-IEA GO:0004386-IEA GO:0005524-IEA GO:0016787-IEA GO:0003676-IEA	metabolicprocess-IEA nucleotidebinding-IEA ribonucleoproteincomplex-IEA viralnucleocapsid-IEA helicaseactivity-IEA ATPbinding-IEA hydrolaseactivity-IEA nucleicacidbinding-IEA	26.4074	26.4561	30.182	29.0642	0.720345	5.8793	6.65396		29.3723	26.1627	22.9658	22.143	4.77189	4.49978	3.86961		3.89993	0.921497	2.54945	0.769121	0.0722512	0.873872	0.153798		1.76401	3.60868	1.1198	0.716149	0.62778	0.649636	0.357554
Dhingra_Pear_16_GATCAG_L001_R1_001_paired_trimmed_paired_merged_contig_76070	[BLASTED, MAPPED]	endoplasmic reticulum metallopeptidase 1 isoform X1 [Tarenaya hassleriana]						0.000464888	0.502288	0.000820784		0.00889435	Dhingra_Pear_16_GATCAG_L001_R1_001_paired_trimmed_paired_merged_contig_76070	[BLASTED, MAPPED]	TRUE	[BLASTED, MAPPED]	TRUE	1	C:membrane; C:integral component of membrane	endoplasmic reticulum metallopeptidase 1 isoform X1 [Tarenaya hassleriana]	aatttactgacgtttgataaatgttgaacgaagtccttcaatgaatctctcaaggcgctgaaagctgatattttgttcgtcaacactctaaagcaatcccaacaccgttgtgggcgaaggaacgccgtcatacgagcccccagagcacgttactgttggctgatgcttgggctattgagaattttgcttcggtggcaaaatacttgtccggccaaattataggacaggactactgttaccgtttacaagtcaaccccacaataccaaagtacaagagaaacaaagatt	288	GO:0016020-IEA GO:0016021-IEA	membrane-IEA integralcomponentofmembrane-IEA	0	0	0	0	0	0	0.0291574		1.975	1.78438	0.754833	0.803882	0.656042	0.481098	0.33531		0	0	0	0	0	0	0.0291574		0.140847	0.622463	0.208532	0.174522	0.24088	0.110067	0.095599
Dhingra_Pear_16_GATCAG_L001_R1_001_paired_trimmed_paired_merged_contig_76071	[NO-BLAST]	---NA---											Dhingra_Pear_16_GATCAG_L001_R1_001_paired_trimmed_paired_merged_contig_76071	[NO-BLAST]	TRUE	[NO-BLAST]	TRUE	1		---NA---	atgacattatcaattttaaaagataaggtacgaatatatcgtgacaccaataattaaggcaattttttgtactttacctaaaaatttaatattcctaacatcattcttattagtgtgctcctgaaatttattttgattcaacttgtcctctgaaacgcacgaatgtatctcactttactctccattaagtttttcatctatgccgctaacgtggcaaccacatggccaaaaaatagatttgttgtcttttccccttctccttctctcctctgatcatttcactttctctctctctcttccctcaccggcttcttcttcacgctcatccatatcgaccattcccaccaaatttatcaaatctctattccaattgagatcacaatccagattcgactatggaattaaaacttgttcataagcatggatttttattttttatttttgaaagaacctccggaaagttccatattagactgagcttctaataaaactatatatgaaaaagaatacaaatctgaaaataccaggtctccagatccaaaggtagagcgattcgcgtttgaacaagaagctgaaattgtttagcttttgttttgggaaaggaatgaagaagattaaaattgtaatctagaaaaagatgagtaggatgaaaacatgaggaacacagagagagaaatgaaccaggggagagaaggagaaggggaaaggacaaaaatgtcctctcattcttgccatgtgaatgccacgtcaccaacatgcatggaaaacttaactgaaataacgacatagttctcatttctaaccccccgaagattggaggaattgcggctaacatttttaatctaaaagcctagaaatcatatgaaaacaaatgttgagctgacagtaatcgcacacagcaatttctaacaaaaatttgaccataaaaatgtaaaaccatctttcaatcagtatttttcatcttatattgcaaatgacctgctgccatggctataaattctttaggtgaaatcattgttctactaaaaaaaaaatagaaacggagaaaaggtaacgaagaacatgagtacatgaatacctcaattctgaaaacaaagaggga	1102			0.138353	0.288376	0.401871	0.582852	0.0190502	0.118111	0.144782		0.618657	0.573982	0.298907	0.0819425	0.137162	0.0952511	0.0342904		0.0779843	0.108305	0.271615	0.150431	0.00762009	0.00762009	0.0249841		0.200192	0.226722	0.176975	0.0410369	0.0498228	0.0266703	0.0342904
Dhingra_Pear_16_GATCAG_L001_R1_001_paired_trimmed_paired_merged_contig_76072	[NO-BLAST]	---NA---											Dhingra_Pear_16_GATCAG_L001_R1_001_paired_trimmed_paired_merged_contig_76072	[NO-BLAST]	TRUE	[NO-BLAST]	TRUE	1		---NA---	tagttcctgaaccaaagctactacgtaatcaaaccgatcagagaccaagcctaacaaatatattctccaagcaatcaactctcaaacatcaccgagacaaaatcacacgtcaatttagcattaacaaaggtaaaatcttgttttctcgttgggagccaaaatgaacaactttcctccgaagctattcgaaccattacagctttgaaccctaatcatataaaactatctcaacaaatcaagaaaaagaaaa	250			0.213304	0.483967	0	0.20767	0	0	0.0335894		0.377263	0.213472	0.210775	0.37836	0.167947	0.134357	0		0.213304	0.483967	0	0.20767	0	0	0.0167947		0.377263	0.213472	0.210775	0.37836	0.0335894	0.0839734	0
Dhingra_Pear_16_GATCAG_L001_R1_001_paired_trimmed_paired_merged_contig_76073	[NO-BLAST]	---NA---											Dhingra_Pear_16_GATCAG_L001_R1_001_paired_trimmed_paired_merged_contig_76073	[NO-BLAST]	TRUE	[NO-BLAST]	TRUE	1		---NA---	attcaaataaaaaattcagtaaaatgcgaattgttcatgcattttttcaatacccatgaaaacatgggcaattgggtacaatttcaaatgtagcattatatatgtaaaatcacagaattccaacaccaacccaataaagctatataatcgagaaaaacaataccaacataattaactttcactgcaattaaaaactaaaactaaaagcatgtaaagtacaacaacaacaaagctttttcgtattaagcgagatcggctatatgattctttagaacggctatatgattctttagaacgatattgcgctcggttcgtaaaagcatataaagaaaactgtaaaaaataaatatgatcaaaattgtaaattacagtgtaattaaagaaatgggttta	393			1.12712	0.153933	0.286435	0.167171	0	0.128204	0.11752		1.40359	0.920385	0.275948	0.118645	0.363244	0.128204	0.0106836		0.192494	0.153933	0.286435	0.167171	0	0.0555138	0.0213673		0.255802	0.257833	0.138263	0.118645	0.0700573	0.0489586	0.0106836
Dhingra_Pear_16_GATCAG_L001_R1_001_paired_trimmed_paired_merged_contig_76074	[NO-BLAST]	---NA---											Dhingra_Pear_16_GATCAG_L001_R1_001_paired_trimmed_paired_merged_contig_76074	[NO-BLAST]	TRUE	[NO-BLAST]	TRUE	1		---NA---	actgcaaatctgctgatatattcatagtcatgctgacctgcataaaatgaaaatcattttagttcatatcaaactgtgattcattcagtacacataaccttcctttttcaatcgcctgtctatcatggtctcgataaataacaaaagcaaatccaaaattggtgataaaagtataactaacggaaataggacaacaattcaagaaccttttgatgtcaagttctatgaactgcttccaatgtcaattttattgtgacgttcacctctagtaactatcctctaactccttttacctgttttcctattggtagaggaattacttaagataaatattgtgagctcagatcctgctctgtagacatgtagctatcagcttatgctctgtaaacatgtaactatcagtcagcaactcagtggctgcaccaaatctctagacccaccccgcaccaacccaaatcaagaaatctcagtacttccgaagtaaataaaatattataccttatttacttaaaaattgaagccaacgtaaggtaatagaattgttaggcaccaccactacacattcatatctttatcctgaatttggtcatcacaaaagtttata	604			0.581189	0.597672	0.338455	1.02005	0.0208543	0.257203	0.159883		0.0689902	0.0818026	0.539469	0.372421	0.0973202	0.0764658	0.0556115		0.107203	0.298849	0.0683103	0.326546	0.0120402	0.0965725	0.0593931		0.0689902	0.0818026	0.166735	0.139173	0.0542925	0.0303006	0.0303006
Dhingra_Pear_16_GATCAG_L001_R1_001_paired_trimmed_paired_merged_contig_76075	[BLASTED, MAPPED, ANNOTATED]	RNA polymerase II subunit A C-terminal domain phosphatase SSU72 isoform X1											Dhingra_Pear_16_GATCAG_L001_R1_001_paired_trimmed_paired_merged_contig_76075	[BLASTED, MAPPED, ANNOTATED]	TRUE	[BLASTED, MAPPED, ANNOTATED]	TRUE	1	F:phosphoprotein phosphatase activity; C:nucleus; P:mRNA processing; P:protein dephosphorylation; C:chloroplast	RNA polymerase II subunit A C-terminal domain phosphatase SSU72 isoform X1	aaacactcttctttggtcagtaagtaaaaagggaaaagatgaaggaatggagagaataattgttgtagaagaaattaggtagtgggataaaactaaaagaaaacaaaggatgatgtagttagccatgaagttccggtacgccatggtgtgttcgtcgaaccagaaccggagcatggaggctcactcgctcctcaagcggcagggcttcgacg	212	GO:0009507-IEA GO:0006470-IEA GO:0006397-IEA GO:0005634-IEA GO:0004721-IEA	chloroplast-IEA proteindephosphorylation-IEA mRNAprocessing-IEA nucleus-IEA phosphoproteinphosphataseactivity-IEA	0.233817	0.994079	0.265493	0.960074	0.019805	1.26752	0.851617		1.00702	1.72488	1.48665	0.652185	2.17856	1.88148	1.12889		0.233817	0.51316	0.265493	0.563274	0.019805	0.228403	0.188928		1.00702	0.674166	0.861035	0.38678	0.544909	0.0523992	0.214224
Dhingra_Pear_16_GATCAG_L001_R1_001_paired_trimmed_paired_merged_contig_76076	[NO-BLAST]	---NA---											Dhingra_Pear_16_GATCAG_L001_R1_001_paired_trimmed_paired_merged_contig_76076	[NO-BLAST]	TRUE	[NO-BLAST]	TRUE	1		---NA---	cttgctgcagttggctgcataaattgattttacgtttctgcaaaacacatgaagcttaagtaagataccattttaccatggcagcgtaaaagtttggtttgtgattatctcacgatatataatcatattagctgtgtggtttatgcacatttgtcatctatgtagttaaatatttcatttgggatatagctttcatcttcccgtctcttgtggtcatgtttgtaaagtgagaacattatcttcaaatattgaaatctgaatgtaagttgtttcagtatgtaactcctcagttcagttgtggaagctgtgttccattgctttatgagatatctttcttttgtcttgcagggtatgagtgatctcctgtccc	370			0.248437	0.121288	0.562525	0.867976	0.0340433	0.249651	0.20426		1.02552	0.576986	1.49972	0.627529	0.192912	0.0794343	0.192912		0.248437	0.121288	0.284064	0.22402	0.0196549	0.0409149	0.0196549		0.15413	0.381651	1.07448	0.261537	0.0794343	0.0113478	0.0567388
Dhingra_Pear_16_GATCAG_L001_R1_001_paired_trimmed_paired_merged_contig_76077	[NO-BLAST]	---NA---											Dhingra_Pear_16_GATCAG_L001_R1_001_paired_trimmed_paired_merged_contig_76077	[NO-BLAST]	TRUE	[NO-BLAST]	TRUE	1		---NA---	tttcggccactggtacatatacagaatcaccagcagtcaattacatcagcttatttgcatctcaactcaggagcaaaatgaataattaaatatgtaccagaatttaaaagatttagcttctacaaagaagaaaataggacaactttatatattgcttcagatcagccaatcgaaccggcagttccatgattaacaattaactaaagcatttagaggccaataaagacttgaaattccttgctacccaaacacattaaatcaaattaaaagtaggaaaaaaataaaaaatacaagcaaccttttatttctgtaaatagtttgttaaattccatcttccatgaagatttttagcaaaaaatgtccattaaattacaactacttgggactagcatggatgtatcatggcacattattttcactagacgtaaatagcaaagcaacatggggaattatagaatgctttaataatatagtatcgatacatggaacaaaacaagatactccctatttttaaagggaagccagaagaataaaattaaattttttcatgaaacacaagtaggagatgctaactaatagccaactgtatcgccgacaagaatagatttggtagagctagatgcaatcaaaccccaacagccttagacactaaaatcattggcagcaagtatcataacaaataaaataaatgatgcacctccaatgtgatgactcaaaagtcctgaagaata	731			0.65856	0.290586	0.513617	0.491502	0.0172312	0.0746686	0.0402061		0.655604	0.359636	0.21976	0.556606	0.0976435	0.0574373	0.0574373		0.223006	0.102999	0.312512	0.112951	0.0172312	0.0151965	0.0319798		0.18061	0.148813	0.123801	0.203867	0.0459499	0.0114875	0.030393
Dhingra_Pear_16_GATCAG_L001_R1_001_paired_trimmed_paired_merged_contig_76078	[BLASTED]	leucine-rich repeat receptor kinase EXS-like											Dhingra_Pear_16_GATCAG_L001_R1_001_paired_trimmed_paired_merged_contig_76078	[BLASTED]	TRUE	[BLASTED]	TRUE	1		leucine-rich repeat receptor kinase EXS-like	ggcatcatttggtcaatatttgaggggattggctcggaaaataaattgccttctagattaagggcatcgacattagggaaacaccgaagtggtagtgggccctccaactgattatgactcaagtcaatagacatgaaatttggaaatttcaaatgagatggaaagtttccacgaaatcggttgtaagacaagtctatttggatgagttgggaagacatcttcaacaaccattcctctcgtatagaatccgagattccattaccacgtaggaaaacatcatccagtttagtttgagtctgaagccatacccaaaagccaagttttatttgacaatttatgatccatattatgtggagcttgaaaggaggaaccctgtcataagccc	385			0.119379	0	0.292387	0	0.0109056	0.665244	0.17449		0	0.277236	0	0	0.0327169	0.0327169	0.0218113		0.119379	0	0.292387	0	0.0109056	0.109056	0.06072		0	0.277236	0	0	0.0188891	0.0327169	0.0109056
Dhingra_Pear_16_GATCAG_L001_R1_001_paired_trimmed_paired_merged_contig_76079	[BLASTED, MAPPED, ANNOTATED]	receptor 12											Dhingra_Pear_16_GATCAG_L001_R1_001_paired_trimmed_paired_merged_contig_76079	[BLASTED, MAPPED, ANNOTATED]	TRUE	[BLASTED, MAPPED, ANNOTATED]	TRUE	1	C:membrane	receptor 12	agggaattggcccggaaaaggaattgctttcaagatcaaagttagtgaccttagtggccgaccaaagtgggagtgggccgtccaactgattatgactcaaatcaatccactccaattttggagatttcaaatgggatggaaggtttccacgaaattgattgtaagacaagtctagtttgatgagttgggaagatatcttcaacagccattcctctgggaaggaatccgagattccattacccttaagatagattttcctcagttcagtttgagattgaagc	281	GO:0016020-IEA GO:0016021-IEA	membrane-IEA integralcomponentofmembrane-IEA	0.176403	0.215288	0	0.467603	0.0597675	1.06087	0.612617		0.338229	0.541601	0	0.155421	0.179303	0.0747094	0.0448257		0.176403	0.215288	0	0.467603	0.0395325	0.46966	0.299956		0.172918	0.304876	0	0.155421	0.118598	0.0538737	0.0448257
Dhingra_Pear_16_GATCAG_L001_R1_001_paired_trimmed_paired_merged_contig_7608	[START, CURVED, BLASTED, MAPPED, ANNOTATED]	water chloroplastic						5.34976e-14	0.849485	4.82079e-16		1.82716e-05	Dhingra_Pear_16_GATCAG_L001_R1_001_paired_trimmed_paired_merged_contig_7608	[START, CURVED, BLASTED, MAPPED, ANNOTATED]	TRUE	[BLASTED, MAPPED, ANNOTATED]	TRUE	1	F:ATP binding; P:starch catabolic process; C:chloroplast stroma; F:carbohydrate kinase activity; P:starch biosynthetic process; P:protein autophosphorylation; P:carbohydrate phosphorylation; F:phosphoglucan, water dikinase activity; F:starch binding	water chloroplastic	cgctgaaaaatttctccttgtaacataatgtcgtccctccataaaaaaaaataaaaaagaaaaacgaaaagtaccaatgaagaactcaatatagataaattagccaatgcctgatccaaattatttatacaaagcagggaccaggaccattatttagtttggctttgatcgagtgttatattattacagaaaccctaaataatcgaacatacaatattactcagaactacaattattcagatcatatcctttcaactttccgcctcaaacggaaagttgtccacttatcattatatcacatcagtaagtatacagaagccacacactgatgtaccttaagcaaacaagcatacgtattcaatacctcgtacataccagaatgttccgcaagagagtcctgctgagctacccgaagatcgtgcatacagctgctgtctccaatgagtacccatatacggttacaaaaagagcatttatagaggttgcggtcgtgtctggactatatagatatctttgccaacaagacatccttctatatcctgcggggagccaaacttcctctcaagaaagaatcccactgtactgaggcgctgaccaagctgttgacggaaaattggatcaacagttaatggtttcttgctgtagtctacagtcaaatggataacctccccatcagcaaggactgcacccactagctcctcactgaaattcgcgaatgccagagttcgcacactcccatcaaatttcccagacgataaacgccagggcgtgcccctagtgcctgaagccaaagtttcaccaaggccagaagctatttcagcctcaacagaattatgatcatggtccgttgggctcactgtatgaagcacaaaggataagtctggtgaaagcatttcttgcaccagaattgccattgtagcttccttctgaggtacaccagcagcacgacggctcaaaattgccctccgagtgtaaagtgaagcccatactctgctaatagcatttgcaaagactgttggatttgaaacactaacattgggaattgagtcatataatccagcagctgacattccagccaagtcctcaacattagcacttgaacgaacaattaggcgtgcatttcctggaaatatttttcctatgctatcaataatgtctttcgagggctgtagggaagagattagttcctggagctgactacaaagttgttcaagctccccaccttccagcttctgtgtttccaccttatctagtaatgacctaaataattcggtggatttgctttgttccaatgccaattccatagagccaaacggtataactgcccccaaagggactttgaaggacgctggtaccccttcgtcattataaactttctcagattctgcagccaaagaagctaaacgaccacaagccgcagcctttgcacctgaaatctctgcatctgcatcagcaagtagtaaaactcctccagcggaaaccccctgattggagttggctttagtagcagaccatgaaggaccatcacttccatgtgcttcaaccctgggtgcaccatcacctgaaagattctccactgacaaatggccattgctattttctgatgaaggatatatatcaacacctgatgaggatgcttctaacctcacacatttccccttgtgtttttgtatatcggcaactttatcatcatcttcacatgtcacaagcacaaccttctcttgtcgagctctgacaccgagatgagataagtgaggaagttcttgcagaagtacaactcccacaatgttactcccagcagctgtaacctcttcatctccatctgctctgttgaccacaagaacaattggtccttccacggttgatggtattgacccagggacaatcctctcaaccagaagtaatgttcccacagcagctcctggcacaataacatcccaaccttgagaaccaatggtacttctagcagcttttaaaagtagggtgcacagttttgagacctgaaatattacaccagcacgaatctcggcttcagcatatgtccttacactgttctcagggatcccaaaagcttttcctaatatctggacattttgggggaatatttgaagaagtgcttcagaatattcttcagttagccttctggctctatcaagagtagctttaagccttagtgcccagactgttttgccatcttcacttccttccttttcagaaagacctcttgctttccatgcaacgagctcattctcaatagcagcacattcttcaggcttccaaccagataaacttagctgatgaatcccgacaataagggcatcaagtggaccattccaagagcttatatcctttgatttcacattttctgccagccagtgtgcccctcccaaagcatcaagctcattaaggaatctgcttaaaagaataaacgaatagtcctcaagtccaatctcacaaaggcgccacttctgacgcatagccactgcattatcaggagcatcatttctaaggccactttcaagacccttcgcaattatttctctaagggcactcaaagattgcatggtcttgaacaacagatcagtgccaatatttcccaaacctttatttgacacttctaaagtatccaaactctttttgcactccagaaacaatgcaagagctgaatggcctttatcatcaaatgagtctttgagggattcaagttgttcggcaaggcttccagcattgaagaagtccttgagttcatgatggaatatcttgaactgctctacaaatgctccattgtattctccagggttcttggttattcttgcaagcattgcttctgtagcaactagatcttcagggccggcattacggtgaagcttgttttgaattgtatgcttaatttcttgcttgaggtcatgagggatatcattccgatgggcaatgtctcttattcgtgttagggggacagatgcagtaaactctgctttgaaagatggcagacatggatgaattttgcggatgacaagtacttcctggggtgaagtatctttcttacaggaaattctttccagttctcgaaatataaccctggaaatctcagcatgtcggtttggtcgataatgacctccaccttcaaagcaaggaatctggcctgtatttatccacttcaaataaatggcagaatttatgagagcatccaaccggtcctcactttgcaaacttccaacaagtagatcacgtacaacttcaagctttctccaccaattccttgcatttcgatcaccttcaactaacttcagagccaacccttcaagaccagaggtgtcccattttcctccttcacggttcccatgctcattcgaccgcatgaatgagatggcattacctttccattgaccaacaaaaggactagactccacctcttcagcaccaacagtatcagccactgtagaaccgttctgacccacatcctccccttcctccgaagagggtaaacccacagcctccgtagttgcattccaatgacaaaccatatcaaaacttcctcctttgggaagtttcaagacccgattgtgaccaccttcccaaagcatactcttgtcggcccttacagtcaaaaacttatactcaacagactcaccccctttgaactccagtgtacatacccatccgctctccgtccaattcataggcaccttcttcttccatgatcccaattccttcaccgaacccaatattgcaacactctcaccaaattcaacttggtgatccaatcgaatattaagccgaactttcccagactcggacttcatcatgttgtctttctcctcgtcaatggattgagcggaggaaacaccacaaatgatctgacaagtgttgaatttgtggtggaggggacgaaaacccctcttatgggcgaagaagggaacgacggcaaggcttcccaggaattgatgccgagggtggaggcatcggagttgcttgcgacggtggagttgtggcgcggaagaagaggtgtgcagcgcatgcacgcaatccattcgacgaaatgccaaaccagaaccgacaagcgagagagagagagagggagagagagggagagagagggag	4101	GO:0051752-IEA GO:0003824-IEA GO:0000272-IEA GO:0019252-IEA GO:0019200-IEA GO:0016310-IEA GO:0016740-IEA GO:0016301-IEA GO:0030246-IEA GO:0009570-IEA GO:0046777-IEA GO:0005982-IEA GO:0009664-IEA GO:2001070-IEA GO:0005983-IEA GO:0005524-IEA GO:0046835-IEA	phosphoglucan,waterdikinaseactivity-IEA catalyticactivity-IEA polysaccharidecatabolicprocess-IEA starchbiosyntheticprocess-IEA carbohydratekinaseactivity-IEA phosphorylation-IEA transferaseactivity-IEA kinaseactivity-IEA carbohydratebinding-IEA chloroplaststroma-IEA proteinautophosphorylation-IEA starchmetabolicprocess-IEA plant-typecellwallorganization-IEA starchbinding-IEA starchcatabolicprocess-IEA ATPbinding-IEA carbohydratephosphorylation-IEA	58.3141	53.15	37.9048	46.2601	1.11903	10.6426	9.96173		65.9765	61.4106	47.4239	34.8169	12.4639	11.6664	7.20562		9.84612	1.36548	9.56388	1.36745	0.0555792	1.17966	0.131563		3.07684	6.06342	1.34621	2.83035	0.958292	2.16642	0.329123
Dhingra_Pear_16_GATCAG_L001_R1_001_paired_trimmed_paired_merged_contig_76080	[BLASTED, MAPPED, ANNOTATED]	receptor 12											Dhingra_Pear_16_GATCAG_L001_R1_001_paired_trimmed_paired_merged_contig_76080	[BLASTED, MAPPED, ANNOTATED]	TRUE	[BLASTED, MAPPED, ANNOTATED]	TRUE	1	C:membrane	receptor 12	ctggtcaatattggagggaattggcccggaaaaggaattgctttcaagatcaaagttagtgaccttagtggccgaccaaagtgggagtgggccctccaactgattataactcaaatcaatccacttcaattttggagatttcaaatgggatggaaggtttccacgaaattggttgtaagacatgtctagttggatgagttgggaagatatcttcaacagccattcctttggtaaggaatccgagattccattaccacgaagattgatgtctctcagttcagtttgagattgaagccatatcccaaaaccgggacctatatgacaatttatgatataaattgtgtggagcttgaatggaggaacccaatcata	372	GO:0016020-IEA GO:0016021-IEA	membrane-IEA integralcomponentofmembrane-IEA	0.247101	0	0.421086	0.702754	0.158014	1.60272	1.01581		0.635796	0.409113	0.302422	0.117401	0.282169	0.0677205	0.045147		0.247101	0	0.0198468	0.0908255	0.062842	0.57673	0.325364		0.254026	0.230296	0.302422	0.117401	0.148024	0.0390984	0.0298619
Dhingra_Pear_16_GATCAG_L001_R1_001_paired_trimmed_paired_merged_contig_76081	[NO-BLAST]	---NA---											Dhingra_Pear_16_GATCAG_L001_R1_001_paired_trimmed_paired_merged_contig_76081	[NO-BLAST]	TRUE	[NO-BLAST]	TRUE	1		---NA---	ctattccctccacggctgctcccactacaaaatacagaaacaatgtacttgtaatcacagcttgaaatgatactaactattactaaaatccaacagcagcatttataccatacagccacaaataccaaactgaagacacaaatgtacagatacattcagggactggatcacaaatatttttaacttgtagcatggtttcccgttacactcgttttggaaaaaataaaactcttggtacccacaagcatctaatttctttcaacataactgggaagataggtagctattagatgttctcaattttcactgctgggatagctcttagtcaacacgtagatgatgtagacatttcataac	357			2.80011	0.76829	1.45931	1.68719	0.0705659	0.552766	0.317546		2.45646	2.23131	1.04896	1.41935	0.505722	0.223459	0.329307		0.438145	0.384338	1.26387	0.269301	0.0538956	0.27732	0.0352829		0.331309	1.19494	0.134574	0.159305	0.0622333	0.0512649	0.0424048
Dhingra_Pear_16_GATCAG_L001_R1_001_paired_trimmed_paired_merged_contig_76082	[NO-BLAST]	---NA---						2.58851e-07	0.717626	6.63038e-10		0.000549058	Dhingra_Pear_16_GATCAG_L001_R1_001_paired_trimmed_paired_merged_contig_76082	[NO-BLAST]	TRUE	[NO-BLAST]	TRUE	1		---NA---	aggtgaccttctggcgtaagaaagtctacttcgttttgaacagatgggaaatgaacaaaataaaaattaaattaaattagcctcagaaacatggaatatcataagccacacgacataatttacagtcctttattgtttttcctgtatcaaatttataactacaaaatcgtttgaaaatccatcaatgcagcttaaaggcaatataattcaaaatttgaagttaatttgtacgtagcagatctattttaatgcatgcacggtatacaatctagaaagttgtatttgttgccatgtaagcacatatctgtacttatgaatggttctaaaatgaaattctagaccacggtcgttgtacttaagctctaagttgcaacgttgttctccttggatgtaggattacaactctctgccatatctcaaatttagaatgatagataaatttcaacgaattatatttaacacaaagtttgtaagcatcacgtggtagcaacaagatatgaacacactaaacttactttgctaccagctggcatgtcactt	540			6.12152	7.55031	10.8203	7.20983	0.0855285	1.18185	1.74945		5.74253	5.70648	3.98441	2.54631	0.894161	0.909712	0.450968		0.81214	2.15507	1.43964	0.982471	0.0280343	0.182844	0.513171		0.649159	0.547544	0.264645	0.540857	0.0974244	0.230128	0.0636437
Dhingra_Pear_16_GATCAG_L001_R1_001_paired_trimmed_paired_merged_contig_76083	[NO-BLAST]	---NA---						0.0100842	0.336287	0.00837687		0.0360549	Dhingra_Pear_16_GATCAG_L001_R1_001_paired_trimmed_paired_merged_contig_76083	[NO-BLAST]	TRUE	[NO-BLAST]	TRUE	1		---NA---	gcccgtatgaatttgtcgaaaaacacgaaaactaaatacaaaccagatagtatcaaatgcccaattacataataaccataaacaatgcaacaaaaccaagtaaacatcattcctattctattaacacaaccaaataataggagaaatacataaaattctggaaaaaaaaaggggttagttttatgggttctgaaaatccaagaaaaaaaatttggaaacgcatgaccaaaaagcaaacaaatttatttaaaaaaaattgaaagaaaattcaaatcaccttcaaaaaagaaaagaaaaatcagagagcaaagttatgatattaatctccatgaatacagaaagctgagaggaggatatcgtaccttgctgcgtcgggttgtaaactg	386			1.79977	1.3728	1.57639	0.930798	0.0217548	0.293689	0.293689		1.41204	2.17118	1.65014	0.480721	0.445973	0.369831	0.20667		0.15351	0.362372	0.531178	0.213905	0.0217548	0.0188402	0.0863366		0.553984	0.31758	0.387931	0.326077	0.103764	0.0543869	0.0575577
Dhingra_Pear_16_GATCAG_L001_R1_001_paired_trimmed_paired_merged_contig_76084	[BLASTED, MAPPED, ANNOTATED]	senescence-associated family [Populus trichocarpa]						5.94383e-08	0.727064	0.00319175		0.00454382	Dhingra_Pear_16_GATCAG_L001_R1_001_paired_trimmed_paired_merged_contig_76084	[BLASTED, MAPPED, ANNOTATED]	TRUE	[BLASTED, MAPPED, ANNOTATED]	TRUE	1	C:chloroplast; P:leaf senescence; P:vegetative to reproductive phase transition of meristem; P:myo-inositol hexakisphosphate biosynthetic process; P:cellular response to oxidative stress; P:reactive oxygen species metabolic process	senescence-associated family [Populus trichocarpa]	tcctctgcaaagagaaaacggtgttatatcagaaaatgacatactggggcgtataatgcttgaaaagaatgggaaaagtcttgatttccctcctggagaagtatctactgatcgcattactgcaattcaggtccccttttcctggaattctccagttctctttctttctactttcttgagattcaggatattacaatcatgtgactggttgtgtacaggaagcttactggagtatggcgtctgccctctttgaagctgatggaattgactatactgatcctgaagag	287	GO:0072593-IEA GO:0009507-IEA GO:0010264-IEA GO:0010150-IEA GO:0034599-IEA GO:0010228-IEA	reactiveoxygenspeciesmetabolicprocess-IEA chloroplast-IEA myo-inositolhexakisphosphatebiosyntheticprocess-IEA leafsenescence-IEA cellularresponsetooxidativestress-IEA vegetativetoreproductivephasetransitionofmeristem-IEA	0.99909	0.162195	0.95473	0.16009	0	0.131666	0.204813		1.75768	1.64602	0.181871	0	0.394997	0.248702	0.0146295		0.461448	0.162195	0.514611	0.16009	0	0.0438885	0.0731476		0.471713	0.346248	0.181871	0	0.152034	0.0146295	0.0146295
Dhingra_Pear_16_GATCAG_L001_R1_001_paired_trimmed_paired_merged_contig_76085	[NO-BLAST]	---NA---											Dhingra_Pear_16_GATCAG_L001_R1_001_paired_trimmed_paired_merged_contig_76085	[NO-BLAST]	TRUE	[NO-BLAST]	TRUE	1		---NA---	ggactcaatgcctgcattcacaatattcaacatgaatcagacaagaaatacaagcttgatgcaagttgtatgcaagaatgttaatgaggaaattcataagttcagttgtcaattcaaagattacaatgcaaatatcaatatcaatagaagggaggacacgagaatcttattttaaaggacacaaataacagttcaagtagatagcacgcatgttaacaagtacatagcttggccaatccaagcaaacatcgatgttccttccatactaaacaattaaccaaggcaatcaaaacttaagtagtccacacattgtaatcatgatc	323			0	0	0.659222	0	0.012999	0.0519959	0.0779939		0	0.152968	0	0	0.0519959	0	0		0	0	0.193583	0	0.012999	0.0343921	0		0	0.152968	0	0	0.012999	0	0
Dhingra_Pear_16_GATCAG_L001_R1_001_paired_trimmed_paired_merged_contig_76086	[NO-BLAST]	---NA---											Dhingra_Pear_16_GATCAG_L001_R1_001_paired_trimmed_paired_merged_contig_76086	[NO-BLAST]	TRUE	[NO-BLAST]	TRUE	1		---NA---	tttacatttgcttgttccgatgatattactgacctctttttctgggaaagcaaaataatgatggaaagactgaacacaaattgtgcaagttgataatttagttttttttatgtctgaataatcataattttcgggtcaacaccaaccatctgacttggagtaagccaaagtgccaaacatcttatttcttgtaccatctgctaaaacatggttgtagaacttagttcatacttatagattgtgtaccttatttatcaacccccctcccccggggaacctttttttgtttctcgcctatgtttttttgttact	312			0.488669	0.143835	0.333548	0	0	0.0269146	0.0403718		0.151147	0.158361	0	0	0.0538291	0.0269146	0.0269146		0.275444	0.143835	0.168436	0	0	0.0269146	0.0233087		0.151147	0.158361	0	0	0.0134573	0.0134573	0.0269146
Dhingra_Pear_16_GATCAG_L001_R1_001_paired_trimmed_paired_merged_contig_76087	[BLASTED, MAPPED, ANNOTATED]	phosphoglucan phosphatase chloroplastic-like											Dhingra_Pear_16_GATCAG_L001_R1_001_paired_trimmed_paired_merged_contig_76087	[BLASTED, MAPPED, ANNOTATED]	TRUE	[BLASTED, MAPPED, ANNOTATED]	TRUE	1	P:maltose metabolic process; P:starch catabolic process; P:protein dephosphorylation; F:protein tyrosine/serine/threonine phosphatase activity; C:chloroplast starch grain; C:chloroplast stroma; F:carbohydrate phosphatase activity; P:starch biosynthetic process; P:positive regulation of catalytic activity	phosphoglucan phosphatase chloroplastic-like	ggaacaaggctgtgctggctccaagtttgcagtcatctccgggaaccggtgggaactctggctttgttacgttctcctcgaagtttctgaaaccacgaggatggaattatttgagtgaccaaaatggtcatattcaatcacaaatgcagaagaatactcttgcccaacccctgagccagcttgcttgtatttacgctgaagaggagtccggagatggagaatggactcatgggaacttcccactggatgaatatgttaaggcactggatcgctctaacggcgagctatactataatcacgctcttggtatgcgctacagtaagattactgaacaaatatatgttggatcatgcatacaaacagaagatgatgtggcggtgttggcgaatgtggcgggagttactgctatactgaatttccaaagtggatttgagacagaaaattggggaataaattccaacgcaataaatgagtcatgccaaaagttcgatattctgatgatcaactatcctataagggatggagattcttttgatttgaggaagaaactgccattctgtgtggggttattattacgcttattaaaga	588	GO:0000023-IEA GO:0009570-IEA GO:0043085-IEA GO:0019252-IEA GO:0006470-IEA GO:0043036-IEA GO:0008138-IEA GO:0019203-IEA GO:0005983-IEA GO:0009569-IEA	maltosemetabolicprocess-IEA chloroplaststroma-IEA positiveregulationofcatalyticactivity-IEA starchbiosyntheticprocess-IEA proteindephosphorylation-IEA starchgrain-IEA proteintyrosine/serine/threoninephosphataseactivity-IEA carbohydratephosphataseactivity-IEA starchcatabolicprocess-IEA chloroplaststarchgrain-IEA	0.0843015	0	0	0.0882949	0.0071406	0.0071406	0.035703		0.482439	0.342855	0	0.154708	0.149953	0.171374	0.0499842		0.0843015	0	0	0.0882949	0.0071406	0.0071406	0.0257458		0.240602	0.221144	0	0.0775377	0.0428436	0.0742072	0.0397572
Dhingra_Pear_16_GATCAG_L001_R1_001_paired_trimmed_paired_merged_contig_76088	[NO-BLAST]	---NA---											Dhingra_Pear_16_GATCAG_L001_R1_001_paired_trimmed_paired_merged_contig_76088	[NO-BLAST]	TRUE	[NO-BLAST]	TRUE	1		---NA---	accggattgatctgagattgaatatccctgttgtaagtgtaactagagttttgtggactatgtaaaccgatgtttgaggtgggaaatgtgaatttcatcagaaactttgatgagcaagcactatgacgaaaccaccactaacaaccctattgccctcaatgctgtctgcatcatatgttgccctgccctggtccaacattgacttttcattgccaccattttctctgcttacaccatttcactgaccagttgaacattgggtagctgctcagctggtgctgtctactttattccctggttgagagaaagtccgtgttggaaccttggttaagataatgttaattacctaaatacatgaatatgcccatgatgtttcatttgaagattccattaaagttttgccgatgtttttcatcctttccctttgtatgcatatgccaatcatgttttatt	453			0.109424	0	0.21096	0	0.0185372	0.0741487	0.0278058		0.0919869	0	0.116322	0	0.0185372	0.0370744	0.0278058		0.109424	0	0.21096	0	0.00926859	0.0185372	0		0.0919869	0	0.116322	0	0.0185372	0.0185372	0.0160537
Dhingra_Pear_16_GATCAG_L001_R1_001_paired_trimmed_paired_merged_contig_76089	[BLASTED, MAPPED, ANNOTATED]	PREDICTED: uncharacterized protein LOC103951196											Dhingra_Pear_16_GATCAG_L001_R1_001_paired_trimmed_paired_merged_contig_76089	[BLASTED, MAPPED, ANNOTATED]	TRUE	[BLASTED, MAPPED, ANNOTATED]	TRUE	1	C:membrane	PREDICTED: uncharacterized protein LOC103951196	acggagaaaattcacaagtcaatagcatcactgcggtcaccaacttttccggtgaccgtgttgttgtgatcggggcgtactgtaggccgccgtgttgttactctttggagaagacaatgatccatgattattattatgattattgtcactcaatcttctactatggtctttcttctttgatgctctttttgtctcggaattgctttctttcaaattcggcaatgcgtaccagccgatagacgtgcacagaatcgcaaacgaccgcccgaacaccgccagcagcaccaaaatgaacaccacaaccaccggcaaatagtaagaaggccttctccacatacccaagttcgttcctttgaagttcaatgacgaacgcaccctcttatcattctttggtggttgctgagctgctacttcttttgtgggcgtggagggctcaacggtaaacttatccaaacttcccgaattacgcgttgcatgcttttctttcaccagctgagttctggttttctctttgtggtcttctttcttgttgtccttcaacttgatcacgatcgggacgggaggggagtcctccttcgagtccttgaacacgaagcggacgaaggatatgtcttgcggaggcgtttgcgcgtaaatcttctgccgcttctcttcgagatcggctaagagcgcagagaacttgtcgaggcctcgactcgaataggggttcttgctgtccttgttgcttctccttgatcttctcggcgtggagcaaggactcgaaatgtttacgggttcatcttgaacgtcttccgagtggaagaatccgcagctgaa	816	GO:0016020-IEA GO:0016021-IEA	membrane-IEA integralcomponentofmembrane-IEA	0.655311	0.486452	0.647537	0.432986	0.0617451	0.468234	0.355035		0.115583	0	0.257694	0.394385	0.0977632	0.0668906	0.133781		0.135791	0.104454	0.359412	0.127916	0	0.036018	0.162142		0.115583	0	0.170968	0.0604341	0.0401871	0.0439626	0.0205817
Dhingra_Pear_16_GATCAG_L001_R1_001_paired_trimmed_paired_merged_contig_7609	[BLASTED, MAPPED, ANNOTATED]	phagocytic receptor 1b							1.58032e-14	8.10582e-16			Dhingra_Pear_16_GATCAG_L001_R1_001_paired_trimmed_paired_merged_contig_7609	[BLASTED, MAPPED, ANNOTATED]	TRUE	[BLASTED, MAPPED, ANNOTATED]	TRUE	1	C:endosome; C:vacuolar membrane; C:trans-Golgi network; C:plant-type cell wall; C:plasmodesma; C:integral component of membrane	phagocytic receptor 1b	tagagccaccgcataggaaagacctccaccaccacccatgatcttcagcagcaagttggaaataggtcaaagccacagttataaaggcagtgacaatcaaaagaataataaatacaataaacaggatgctgtagattgtgtaaatcctgtgaccccagacgctggcaaatatgtagtaaagttcaatgtatattgcactgaaagggagaaacccagccattgccatctgaggaatggtagtcctgtaccatggaagaggtggaatttctcgaggatactttgtggtgcgaacaggagcttggaactcagccttgctgtttttcccggcaataccacccaaaacaagcaatggtgatgttaccaatgtccaaataagaacaattaccacaatagtaccaaaaggaagagctgcggttgcactataagcaattgcaacagtgttaaggaagcagaaagtcaggaacagaggcccgcagaaaaggcacccagtaagtaacaaatttctcacccagttttttccttcaagctgacaatagaaagaagttgcagtatatcccgcaatgccagaagtcagtgcatatatgaccacaagcgcagtgaataaagctcctcggttgtatggataaaatacaccaaccagtgcaagcataaagatgaatattgtgagagtgaacagctgggttccagaaccatgggcagcagcaaacaaagatttgtgctgggggaaccggaaaacatcaccatgaatgtacttccatccagtctcttcttggtcatcagcagcttcctcatcttgtgcatacttcatgaaatcgttcttcaggactcgcatgagaatcgttgcaagaaaacccgtcaaaaggagaaccgtgacgcatgaatttatgattgagaaccaatgaatttccaagtgatgtggcagtgaagaggactgtgagtatttatccattctattctcgaagggaatgtttgtatccgaccattttacactgtacatgaaatctgcatcaacatccttgtcctctgtcaagtctacaacagaatgaggatccatcttggcagtgatttcaatcacatggtctttattgtaccgagcatcaaattggatatgcttgtaaaggaaatatttgtactccctcgggtcagtttttccttccttgtcaacctttcccaaaaagccccagatgggcaaatcatcataatacatttggaagtagtagtcttttttcacagcagttcgaaactgcacaacttcttccttggtcagcgtccttttacaagcaacctcagagtccttatcttttctgaactcaagattatagggagcactaacaagccgatccccattcaacacctctccgagcgcctccctcttctccttcacatcacctgctgagcagaagggcagatcaaaataccgatacgtttcgctggggttgtggaaggggccgactttgttggcgtagagggggacggcgtcgccttcgttgtagcggtggtcggaagcgtccgatctcacgagagtagcggtgcacacgattagaacggcgagtagaagagcggtagggaggttcttcatggtctcgacggagaagaagaagaagaagaagatcgagtgatattttttcaaccggagaaagtgagccaatgaacgaaggaactaaagcaaccggataattatatttttttaaataattaattttactcttttttttctt	1718	GO:0005768-IEA GO:0005802-IEA GO:0016020-IEA GO:0016021-IEA GO:0005794-IEA GO:0009506-IEA GO:0009505-IEA GO:0005774-IEA	endosome-IEA trans-Golginetwork-IEA membrane-IEA integralcomponentofmembrane-IEA Golgiapparatus-IEA plasmodesma-IEA plant-typecellwall-IEA vacuolarmembrane-IEA	25.1649	29.2001	29.2289	29.1349	0.569435	6.53262	4.73389		34.9031	37.2161	39.5814	27.4515	7.2047	8.51954	5.33021		2.62897	0.577543	0.628797	2.04267	0.0248032	0.771001	0.119753		1.19064	4.8582	2.11235	1.24752	0.230158	0.894087	0.336704
Dhingra_Pear_16_GATCAG_L001_R1_001_paired_trimmed_paired_merged_contig_76090	[BLASTED, MAPPED, ANNOTATED]	[Theobroma cacao]											Dhingra_Pear_16_GATCAG_L001_R1_001_paired_trimmed_paired_merged_contig_76090	[BLASTED, MAPPED, ANNOTATED]	TRUE	[BLASTED, MAPPED, ANNOTATED]	TRUE	1	C:integral component of membrane	[Theobroma cacao]	caaaccaaatccctcaatactcaaatcccaaaactcaagaatcatttcgtttttagtctttagtttattcagatgttaagccctttcagctgcgtattcttccatcagaaagatgttcaagacgaacccttttcaagtccttgctccacgccgaaaagatcaacaaagagaagtagcaaggagagcaagaacccctattcgagtcgaggcctcgacaagttctctgaactattagccgatctcgaagagaaacggcagaagatttatgcgcaaacgcctcagcaagacatatccctcgtccgcttcatgttcaaggagtcgaacgaggacgcccctcccgtcccggtcgtgatcaagttgaaggacaacaagaaagaaaaccgcaaagagaaaaccaaaattcaggtggtgacagaaaagcatgcaacgagtaactcggaaggtttgaataattttaccgtcgagccctccacgcccacaaaagaagtagcagttcagcaacaaccaaagaattataagagggtgcgttcgtcattaaactttaaggacatgaacttgggcatctggagaaggccttcttactatttgccggtggttgtggtgttcattttggtgctgctggcggtgttcgggcggtcgtttgcgattc	649	GO:0016020-IEA GO:0016021-IEA	membrane-IEA integralcomponentofmembrane-IEA	0	0.162361	0.589937	0.252021	0.0194083	0.148797	0.0517556		0.210651	0.158368	0.0866726	0.902122	0.0905722	0.0388167	0.142328		0	0.0838134	0.308378	0.0270355	0.0112054	0.0905722	0.0342331		0.112661	0.0793606	0.0866726	0.452388	0.0393521	0	0.0841028
Dhingra_Pear_16_GATCAG_L001_R1_001_paired_trimmed_paired_merged_contig_76091	[BLASTED]	PREDICTED: uncharacterized protein LOC103451638											Dhingra_Pear_16_GATCAG_L001_R1_001_paired_trimmed_paired_merged_contig_76091	[BLASTED]	TRUE	[BLASTED]	TRUE	1		PREDICTED: uncharacterized protein LOC103451638	gatttgcgagagaaaaccaacacagtaacaacaaacccaatagaaaaattctccctttttcccagaaaatcccgaaattttccgagaaaatcagaggaggcgccagaaacagagagggcgagctgtgatctgagagtggctctctttggtctgagtttccgataaatggtgtatataggcgggtcggaggaggaagagagagtggcggcgaagtccatggcgatgggttccgagaggacg	240			1.27177	0.826968	2.41617	1.08927	0.122461	0.542328	0.402373		4.82362	4.82615	3.79001	7.16857	2.02936	2.04685	2.27428		0.772139	0.177572	0.808053	0.14078	0.0762566	0.092572	0.166887		2.01724	2.25735	0.75873	2.23972	0.114719	0.272712	0.219205
Dhingra_Pear_16_GATCAG_L001_R1_001_paired_trimmed_paired_merged_contig_76092	[BLASTED, MAPPED, ANNOTATED]	glutamate receptor -like											Dhingra_Pear_16_GATCAG_L001_R1_001_paired_trimmed_paired_merged_contig_76092	[BLASTED, MAPPED, ANNOTATED]	TRUE	[BLASTED, MAPPED, ANNOTATED]	TRUE	1	F:ionotropic glutamate receptor activity; P:ion transport; C:integral component of membrane; P:ionotropic glutamate receptor signaling pathway	glutamate receptor -like	ataaaactaaaatgaaaataaaaaatacatacatacattccattcaaaaattcataagagctctgaaatcctaactggtcaattagtaagttaatacaacaatgtatttgaattcactccactagttgctacaaatattttatagctagcatcgcgtgcaatactagttttctccattatgactggagactttgttagagaagcacttccttacaaactgcagcttttctcgaaccagattccgacatttgcatttctccaggacatgccatttttcattgagtgagaaaatagtgaataaggaaagagcaaaagctgaagcaaccccactaacgaggaataaaccgcgaaaggtgctgaagttcagagcattcggaccattagtattcgagtcgtcaaatgtaagaggtgttttactaaaccaagtttgttccatctctagtagctttccttcttctcttagaatttcaatttgccttgacatgtcatgggccaattgcgaacctttcgggaaaacaaagccgaaaccattggtt	536	GO:0035235-IEA GO:0016020-IEA GO:0016021-IEA GO:0034220-IEA GO:0005234-IEA GO:0004970-IEA GO:0006810-IEA GO:0006811-IEA	ionotropicglutamatereceptorsignalingpathway-IEA membrane-IEA integralcomponentofmembrane-IEA iontransmembranetransport-IEA extracellularlyglutamate-gatedionchannelactivity-IEA ionotropicglutamatereceptoractivity-IEA transport-IEA iontransport-IEA	1.03886	1.44633	2.48162	1.2686	0.0235	0.219334	0.172333		1.40559	1.27226	2.21696	1.78344	0.148833	0.3995	0.297667		0.284497	0.305008	0.66251	0.39323	0.0135677	0.0794997	0.0696242		0.310328	0.280601	0.321131	0.253924	0.0641186	0.0717937	0.0207251
Dhingra_Pear_16_GATCAG_L001_R1_001_paired_trimmed_paired_merged_contig_76093	[NO-BLAST]	---NA---						0.0204521	0.45384	7.1431e-05	0.026611	0.0235863	Dhingra_Pear_16_GATCAG_L001_R1_001_paired_trimmed_paired_merged_contig_76093	[NO-BLAST]	TRUE	[NO-BLAST]	TRUE	1		---NA---	tttacatcctctctatctctcacatcaaatgaccgataaatcatcggacggttaaattaccggttacacagcagaagagcgcattttccacatccccatatacacatagatttaaccacagtaagtcaaattaaattagaagaataaaaagaaagcccctcaactttggcaaacccaaaaccaagtagacataatgcaccacccggcagccaaccaatcaagagacagatgaaacc	236			5.27319	3.95804	5.43376	3.49059	0.213492	0.871758	1.10304		5.5468	3.13247	1.78867	5.76611	0.960713	0.640475	1.20979		1.45309	1.63549	1.6457	0.580537	0.111105	0.0641463	0.152006		0.547016	1.01668	1.0963	1.42661	0.215704	0.266865	0.138952
Dhingra_Pear_16_GATCAG_L001_R1_001_paired_trimmed_paired_merged_contig_76094	[BLASTED, MAPPED]	Embryo defective 2410 isoform 1 [Theobroma cacao]											Dhingra_Pear_16_GATCAG_L001_R1_001_paired_trimmed_paired_merged_contig_76094	[BLASTED, MAPPED]	TRUE	[BLASTED, MAPPED]	TRUE	1	C:membrane; C:integral component of membrane	Embryo defective 2410 isoform 1 [Theobroma cacao]	catcgacattctccatctctcgaggttccctgtcgccatatgcaagtagcatcaatgttcctcctttgaaatgaacagaatctagtgtaactggaagcatcttctcaatgccttcagactgcccaacaccgaccccgtcgacaagttctgcaacaatatcttcaactctggggcccacactagacgtcagcttttgaatgggtccagagagaaaggctaatggctttcctgcaaatgagggaaaacctaatttcaggcttaggggccagataggaacttgattgtatgttgcaaaatttgaagtctgcagcgtctgacctctttgcctctctgatatctcag	342	GO:0016020-IEA GO:0016021-IEA	membrane-IEA integralcomponentofmembrane-IEA	1.4718	2.25118	2.69524	2.02451	0.110491	0.785716	0.8471		0.519462	0.61261	0.770378	0.274627	0.245536	0.171875	0.196429		0.637663	0.849316	0.567842	0.355594	0.0368304	0.22935	0.118393		0.261214	0.415204	0.770378	0.137324	0.0324814	0.0442647	0.0245536
Dhingra_Pear_16_GATCAG_L001_R1_001_paired_trimmed_paired_merged_contig_76095	[NO-BLAST]	---NA---											Dhingra_Pear_16_GATCAG_L001_R1_001_paired_trimmed_paired_merged_contig_76095	[NO-BLAST]	TRUE	[NO-BLAST]	TRUE	1		---NA---	tcatcaccgaccaccagtgtgtcctaaaattaattttattcaaaaataaaaataatttcaacagagcttcaacatcattaacttgttgggaatcaaactttgattgcttcatcccaaattttgtaagaaagacttatgatgctccacaaggccaatagccccaatactcatggtgtatgttattatgagaaccaccacaaagactacaccgtacataaacttccaaaagccttatcactagtgagaggaactgacatatatgtgagataatattactttcgcgtaatt	288			0.516862	0	0.709815	0.339803	0.0291574	0.174945	0.102051		0.474696	0.185321	0.561244	0.1619	0.262417	0.262417	0.131208		0.0221489	0	0.143262	0.170848	0.0145787	0.0505022	0.0811709		0.253879	0.185321	0.317145	0.1619	0	0.157693	0.0437361
Dhingra_Pear_16_GATCAG_L001_R1_001_paired_trimmed_paired_merged_contig_76096	[NO-BLAST]	---NA---	0.00171837	0.462553	0.00792075	0.0117554		0.000343233	0.550389	0.0130119	0.0054882		Dhingra_Pear_16_GATCAG_L001_R1_001_paired_trimmed_paired_merged_contig_76096	[NO-BLAST]	TRUE	[NO-BLAST]	TRUE	1		---NA---	cactctaaattcggattagtatgctaaatctatctgttagcatatcaacttttcgtgaggcatatttttccatattgtcaccaataatgtcatgttctttgaagtctggagtttactgttttggggtggggggtttgatgtgatgcctctgtgtagggaaaatgcagaggcggggtttctccttttaggaaaatacagcacataacttgttcttttcgttgttttaataccgcctcttgttttgtcaaaaccaactgtggttggtttgtgagaaaagtagaaaagaaaaggatgggaattttggtgcacgttttcattttagggaaactggatgaaaatagaatttttgtaattcaagcgaaaattttgttcgtagcgatttctcgccttttattgttcacctcattttttatgagttctgtaattcagattttgatcggcgtacttgtttccaatgtcaattacttgca	470			2.62383	2.00234	5.70998	5.80077	0.0536	0.536	0.276934		2.33022	1.67803	6.13036	5.59948	0.437734	0.705734	1.00947		0.213366	0.543623	0.991428	1.05647	0.0409377	0.223155	0.0644192		0.409154	0.415478	0.735516	0.895307	0.231751	0.105323	0.337699
Dhingra_Pear_16_GATCAG_L001_R1_001_paired_trimmed_paired_merged_contig_76097	[NO-BLAST]	---NA---											Dhingra_Pear_16_GATCAG_L001_R1_001_paired_trimmed_paired_merged_contig_76097	[NO-BLAST]	TRUE	[NO-BLAST]	TRUE	1		---NA---	ggagaaagagagcaattgggaacaggtatgtcaaagaaatcaatttccagaagaggacatagtttctcatgtggtgggaatggggggatatctaaattagtccttggaactactgtatggtggcctcccaatttttggaggcaccaaaatttgaatgtacccttactcctccaccttgacgattttgggtgtgccattgtctttccatgccctaagtatagatatttctttatcttccttgttggtttattgaaaatgaagctttaaacggaaggagaacccttggggcggtggctctgctgtaattgtttgtttttatcttgtagatactattagcgatgtgtgcgctgagcattagctatttaactcaaatgataaatttagcattgtatcctacttgtggtgatgaatctaaatgatggatttgatgccctgatcagttcagacatggcacgagg	458			0.333216	0.331708	0.229594	0	0.0091674	0.0091674	0.0275022		0.375913	0	0.122818	0	0.091674	0.0091674	0.0091674		0.202307	0.032431	0.229594	0	0.0091674	0.0091674	2.45327e-18		0.238743	0	0.122818	0	0.0366696	0.0091674	0.0091674
Dhingra_Pear_16_GATCAG_L001_R1_001_paired_trimmed_paired_merged_contig_76098	[BLASTED, MAPPED, ANNOTATED]	Os10g0105400 [Oryza sativa Japonica Group]											Dhingra_Pear_16_GATCAG_L001_R1_001_paired_trimmed_paired_merged_contig_76098	[BLASTED, MAPPED, ANNOTATED]	TRUE	[BLASTED, MAPPED, ANNOTATED]	TRUE	1	C:plastid; P:methylation; F:histamine N-methyltransferase activity	Os10g0105400 [Oryza sativa Japonica Group]	caagcgcttcagctcctttagctccttgaactcacgaataacattccttctgcaatctctgcaaaatctcttgctatcaaacctgtgacaggaacatcaaaatcttaagacaaccagaataaaagtaaccgatgagaactgctaagatatctaaacataaggaggcaattgctgcaaaaataagttacatgactctattttaagcagttttagaggaccaaacaacgtataaattcatgctagatacaaaacggccagatgttgcaaaatgaaaagccactggtagattaatctttc	297	GO:0046539-IBA GO:0032259-IBA GO:0009536-RCA	histamineN-methyltransferaseactivity-IBA methylation-IBA plastid-RCA	0	0	0.350394	0	0	0.0424108	0.0282739		0.140303	0.16636	0	0.156994	0.0848216	0.0282739	0.0282739		0	0	0.176942	0	0	0.0244859	0.0141369		0.140303	0.16636	0	0.156994	0.0244859	0.0141369	0.0141369
Dhingra_Pear_16_GATCAG_L001_R1_001_paired_trimmed_paired_merged_contig_76099	[START, LINEAR, BLASTED, MAPPED]	transcription factor SPATULA-like isoform X2	0.000322757	0.61667		0.0072944		5.0907e-19	0.880374	0.00246673	7.08348e-05		Dhingra_Pear_16_GATCAG_L001_R1_001_paired_trimmed_paired_merged_contig_76099	[START, LINEAR, BLASTED, MAPPED]	TRUE	[BLASTED, MAPPED]	TRUE	1	F:DNA-binding transcription factor activity; P:regulation of transcription, DNA-templated; P:fruit dehiscence; F:protein dimerization activity	transcription factor SPATULA-like isoform X2	ctgtcacagctaaagtcgccgagataattctcagacgaaatcctcctcccatcagactccataccttctttcacctccgccgtgaagtagccaccggaatcggagaagtagaacccggacgacgactccaacacacgagcagagttcggatttcctcccgctactcgctggtccgagccagaccggtccaccaattgagcaaaccgccgatgatcctcatgcctggcctctggaatcaagacctcggacggcgtcgcagcctggagtggcagcggcactgacgaatgcagtaggtgcatgtaagtggccttaaagggcatgctagaagaggccgaggaagcggaggagccatgaccgtgaaggagctcgctgatgatgttcgagatttcttccgagtccggctctgatccgtacagattcgccatagctgaatttcgtaccctt	444	GO:0003700-IEA GO:0046983-IEA GO:0006355-IEA GO:0010047-IEA	DNA-bindingtranscriptionfactoractivity-IEA proteindimerizationactivity-IEA regulationoftranscription,DNA-templated-IEA fruitdehiscence-IEA	0.765912	0.789177	17.0995	17.0554	0.0283694	4.57693	0.340433		0	0	2.63758	7.05531	0.0851082	1.25771	5.70225		0.26288	0.0983493	7.41165	1.22184	0.0163791	2.28001	0.0866699		0	0	0.798057	0.874423	0.0283694	0.525494	1.16878
Dhingra_Pear_16_GATCAG_L001_R1_001_paired_trimmed_paired_merged_contig_761	[BLASTED, MAPPED, ANNOTATED]	peptide methionine sulfoxide reductase B5-like	5.20515e-05	0.697214	4.51706e-10	0.00419306	0.00187302	1.76655e-09	0.770049	2.25394e-11	0.000541489	0.00398913	Dhingra_Pear_16_GATCAG_L001_R1_001_paired_trimmed_paired_merged_contig_761	[BLASTED, MAPPED, ANNOTATED]	TRUE	[BLASTED, MAPPED, ANNOTATED]	TRUE	1	C:nucleus; F:peptide-methionine (S)-S-oxide reductase activity; P:cold acclimation; P:cellular response to phosphate starvation; P:galactolipid biosynthetic process; P:protein repair; F:peptide-methionine (R)-S-oxide reductase activity; P:cellular response to oxidative stress; P:cellular response to water deprivation; P:oxidation-reduction process; F:methionine-R-sulfoxide reductase activity	peptide methionine sulfoxide reductase B5-like	tccatgactatagaccgctggaggagttgaaatttggagggaagtctgggcggctgccattgccgtcgttcttgttggtggttgttggtcgttggcggctgtggtgtatctgctgctgctgctcttttgtttggattcgtggggttttgccctttccttcctctcggcattttttatttccggcggcggagggaaatgagaaggcaattggccgtgaaagtgagaggttggtccggtgtccttcacttgtgggcttggtttaccagttggactagtcaagactttcgagtttcgagtcagcaatttttttattattttattaggttagaaagtacacgaaatttcaacccccaccgtaatgcaagaataacatttattctccccgtttgtttttaaattttcgttttaacaacaaactaaagtgcagagcaaaagcagcttgatctgggatgatgaagacttgataaccgaataattttcacgaagaataattttcacaatgaaatgctcgacgggaattcagtttgttttccaaatttcccatcaaataattgcttaaacttggcacctttgagaccgattctacggtacctacatgcacctagtaccgatgttttttaaggccgttagatcaaaccaactttcaaatgtgcaacggcactcagtgcctgtaggtgctgaagaaaaatcacatttgacacaatccaatgttgttgcaggtataggcgggaaaaattcatccatgcaacaccccaggccatgaaacaataaactaaaacaaagaggttttattagcactttagcttaagataaagtatcataacaagcgactcacaaacagtgcatttcagattaacaatctttgtcttttcttcatacacggcagaaagcgcattaaggtttaagcgtacgaaagcagcttgatctgaggagacgacaacctcaaaagacctcatagtgcagacgtttcaggaacaagcttgatggaaacgctgttgacacagtggcgttcatctgtcggcaccttgtgcccttcccctttaagaacatgtcccaagtgaccgccgcaagctgcacatgtgatctcagttctcctcccatctgggtcaggcgatcggtttatggctccaggcagaccctcgtagaatgcaggccaaccgcatccggaatcaaacttggtagttgacttataaagtggtgtcccacaaccagcacatttgtaaaccccttcttcaaaaaccttgtcatattccccagtgaattttggctcagttcctttctcgcgtagaatcctgaactgctccggggagagaacagcccgccattcttcctcagttttctgaactggccctggtggtgcaagtgcaggtgcagccatgtccttcactctcctcactgattttttttggtcgatgccttttcttgggaaacttttgatatagacttatgtggaaattccaacattgaacatggacggaaaatcaatcaaatcgcctgttggatcatctccagaagattccaaattagt	1528	GO:0006979-IEA GO:0016491-IEA GO:0019375-IEA GO:0033743-IEA GO:0016671-IEA GO:0055114-IEA GO:0034599-IEA GO:0016036-IEA GO:0030091-IEA GO:0008113-IEA GO:0009631-IEA GO:0042631-IEA GO:0005634-IEA GO:0070191-IEA	responsetooxidativestress-IEA oxidoreductaseactivity-IEA galactolipidbiosyntheticprocess-IEA peptide-methionine(R)-S-oxidereductaseactivity-IEA oxidoreductaseactivity,actingonasulfurgroupofdonors,disulfideasacceptor-IEA oxidation-reductionprocess-IEA cellularresponsetooxidativestress-IEA cellularresponsetophosphatestarvation-IEA proteinrepair-IEA peptide-methionine(S)-S-oxidereductaseactivity-IEA coldacclimation-IEA cellularresponsetowaterdeprivation-IEA nucleus-IEA methionine-R-sulfoxidereductaseactivity-IEA	27.4923	38.2471	42.7107	21.1945	0.513842	4.58062	5.05049		856.614	1731.81	4516.66	2565.44	375.259	959.374	584.39		3.75189	2.47008	5.86379	1.76615	0.0486139	0.290451	0.253471		47.0251	468.058	172.656	335.347	52.9904	104.109	57.3117
Dhingra_Pear_16_GATCAG_L001_R1_001_paired_trimmed_paired_merged_contig_7610	[BLASTED, MAPPED, ANNOTATED]	pre-mRNA-processing factor 6											Dhingra_Pear_16_GATCAG_L001_R1_001_paired_trimmed_paired_merged_contig_7610	[BLASTED, MAPPED, ANNOTATED]	TRUE	[BLASTED, MAPPED, ANNOTATED]	TRUE	1	P:spliceosomal tri-snRNP complex assembly; P:response to cold; C:U4/U6 x U5 tri-snRNP complex; C:catalytic step 2 spliceosome; P:RNA-directed DNA methylation; P:positive regulation of miRNA metabolic process; P:positive regulation of primary miRNA processing	pre-mRNA-processing factor 6	aaatgaccaaggcgttcctctagctgtccaagcatcaaccataatttatagaaggaagggaagcgcttcaacccatcatcaagcaacttcctctcctcattaatgttccctaattctctctcaacaattgctgatttcatccacactctttcagtacctcccttttctcgggctttggcaagaagcattctggctctctctggttcatggttctcaaattcaagtttaaacgcagcaagccaaatttcttcagaattaggaatggcagcataagcttcttgaaggatggcacgagcagcagggacatccccagcaagccacttctccttagctcccataagccacaagacttcagcctgtggtcggtatgtcaccgctttacgaagtaaagcatcaagagattccctagtaccatggctcttttcaagctgtgcggctttgagccatatgctcttcttggttaaaaagacagtaagtgcgtgtgcataaatagctctggctgtttcaatggaaccccttttcttgcattcctcagcatcagcaacccatgtcctcttcctatcctcttcctccacaccaatcccaatcgtgttccgaatgattgcttggcaagttgcaacagaccctgcacgttcagcagcttcagcctccttcatccatgcctctctatcaatcgccaacccttctctttgcaaagcccttatacccctttcaataatcttcccaaccatggctgtgttcccattagcttcctccaacttcgctgctgtgatccaaatggcaggctcttttgatagcttctctcttgccctattaaggaccttcctcgcattctcataagtttccaatcttgcaagtgcaagccataactcaatgtgcaagggacaacactccacagccctatgaagcaaaagtctcgcatcctcctcattggcaagctccaccaccgccttccataacctaacagaatcgggaatgtgttccaaacctttcctcaataccctgctcctattcaaatcatcacgttccaatttcgcagcctgcatccacaacttcaccgaattgggaattgacttcactcccttagaaatcacggccttagcttcatcagggcttgaaagcctacacgcctctaaccacacatcctcactcttaggacattcctcacaccctttctgaatcaattgtctagctgcctgaatcttcccagccacctcctccagcctggcagccgcaatccatccaggtgggtgcttcggattcgtctgtgtaacactcttaagcaacaacctagcctttttaatatctgaaatctcggcatcactagtaatcttcatactcttaagatcagtaaggtaccctttcgggtccacaaccgtcaatccagaaacagaatcagaaagcctatccaatttcaaagacaaaacggtacctctaccctcacctacagcagtcaaatccgtaaccggagtttgagaccatggagtctccataccaccagctcccctactcttggggtccaatgccgtaacatgctccttttcctgtcttgccttctctaaaagtgtatcgggcaccggcacaaagctctcgaatctcttcttcttgttcctcgacgaatagtctccgatttcaggtatgctctcccattcctgagcagacacagtgtataacttcctcttcagagtcgcgaattgctccgtgatcttcgggttcgaagctctgtacttttcaatctcttctttcaaccgagcttctctcctgtccttcctcctcgagtccattctttgctcaatggcttcccacaccgcatcagcctccttgtcctcatcatcgtattccgccgatgcaaacaacccgacatcatttccttcgaattcatcaaacttctgattctcatcgtaccccttatcctccccttcatcctcctcctcttcctctggcttcccgcgtccgcggccaaccccaggtggggcagcaggagcagcagcgccgccgattgtcgtggccgacctatccggcaggtcgggcgcagcacgtgcgggcccgatatcggacctggtggtgaagccagtggcaccacggccgagcccggcgacataattcgggggaggcttggagttgaggaactcgagtcggggtttagggacggcgggaggttgagtgccgccgaataagggaatgtgaagagttagggttgaaaggggtcggattccaaggtcggagaggagggcggagtcggattgggtgagtaactggaggctttgggagatgaataggcgctgctgagaaatgggtatgtgagaattttgctcgatttggagctttagggtttggagggtggtgatcttagggtttagatttagggctagggttttgtgatttggtgatgtgacgaacaccatggcgagatcgatgtgtgatcctatctgtgagtgcaagagacgttacgatttg	2457	GO:0000398-IEA GO:0000244-IBA GO:0009409-IEA GO:2000636-IBA GO:0006396-IEA GO:0046540-IBA GO:0080188-IBA GO:0071013-IBA GO:0005634-IEA GO:2000630-IBA GO:0005622-IEA	mRNAsplicing,viaspliceosome-IEA spliceosomaltri-snRNPcomplexassembly-IBA responsetocold-IEA positiveregulationofprimarymiRNAprocessing-IBA RNAprocessing-IEA U4/U6xU5tri-snRNPcomplex-IBA RNA-directedDNAmethylation-IBA catalyticstep2spliceosome-IBA nucleus-IEA positiveregulationofmiRNAmetabolicprocess-IBA intracellular-IEA	5.39496	8.65303	8.10403	9.41795	0.15038	2.1224	1.90709		6.72424	7.61014	5.82474	9.02162	1.72937	1.4457	1.47133		0.782685	1.33499	0.396864	0.136949	0.017841	0.327981	0.028235		0.566812	1.06034	0.915716	0.897793	0.160415	0.23649	0.158952
Dhingra_Pear_16_GATCAG_L001_R1_001_paired_trimmed_paired_merged_contig_76100	[BLASTED, MAPPED, ANNOTATED]	zinc finger 6-like						0.00328597	0.479606	0.00228676	0.0235217	0.0132756	Dhingra_Pear_16_GATCAG_L001_R1_001_paired_trimmed_paired_merged_contig_76100	[BLASTED, MAPPED, ANNOTATED]	TRUE	[BLASTED, MAPPED, ANNOTATED]	TRUE	1	F:nucleic acid binding; F:metal ion binding	zinc finger 6-like	ccgcgggaaacacgcacccgtgcgatacatggaacggggtggtcgcgcgctggacgtaaacccacgacgggttcgccggagatgccgccggagccatcacggatccggccggagagaggaggtgaggcggcggagcgaaggcggtgatgatgggatttcgggcgtaggagacggtggcgtttctgctggcttggagctgagctcgcttg	209	GO:0046872-IEA GO:0003676-IEA	metalionbinding-IEA nucleicacidbinding-IEA	3.306	1.31234	1.75055	3.8119	0.160715	1.76786	1.28572		2.63581	1.25784	1.00136	4.13536	1.08482	1.10491	1.10491		0.143179	0.656501	0.266257	1.43453	0.0531514	0.203884	0.144866		0.563388	0.274314	0.660321	1.05392	0.543527	0.315729	0.0803573
Dhingra_Pear_16_GATCAG_L001_R1_001_paired_trimmed_paired_merged_contig_76101	[NO-BLAST]	---NA---											Dhingra_Pear_16_GATCAG_L001_R1_001_paired_trimmed_paired_merged_contig_76101	[NO-BLAST]	TRUE	[NO-BLAST]	TRUE	1		---NA---	atatatgcaatattccagatgagaaacaatctaaaagctaacaattaaaggaaaattttctgcatataaaccgttgccggttaaatgtagctaaacaaaatctaatacatcatcttgagagtaatgttattcctccaagtacattggctatagctacagtcagctcttccaagtggatgcatccgagattccgaatcaagagtaattatctcagtagggaaccaaaagcttctttatgataagtaggtacgaactttccgctttctttattgcaaaacatttttcatttggaaaaagtccattaccacaatgtatgacataaaagtgaattacaagagagaaatcaccaatatgagcttcgacaacaagaaaacactgcgtctattctagtgaagaggaagaaattaactcaaaacaaataaatactgagcaagcgtgtagaatcagatagctagaaagaatattaacctttcaaattgattggtaaccccg	492			0.186833	0.0912126	0.554717	0.133533	0	0.0341355	0.0170678		0.614466	0.433921	0.213193	0	0.0768049	0.0512033	0		0.186833	0.0912126	0.417596	0.133533	0	0.0170678	0.00853388		0.343785	0.433921	0.1066	0	0	0.0295622	0
Dhingra_Pear_16_GATCAG_L001_R1_001_paired_trimmed_paired_merged_contig_76102	[BLASTED, MAPPED, ANNOTATED]	farnesyltransferase subunit beta											Dhingra_Pear_16_GATCAG_L001_R1_001_paired_trimmed_paired_merged_contig_76102	[BLASTED, MAPPED, ANNOTATED]	TRUE	[BLASTED, MAPPED, ANNOTATED]	TRUE	1	F:farnesyltranstransferase activity; F:protein farnesyltransferase activity; C:protein farnesyltransferase complex; P:fatty acid beta-oxidation; P:response to water deprivation; P:response to abscisic acid; P:negative regulation of abscisic acid-activated signaling pathway; P:regulation of meristem structural organization; P:protein import into peroxisome matrix; P:protein farnesylation; P:regulation of cell population proliferation	farnesyltransferase subunit beta	cgacacccgagagtcttcatcgttcgacaaaatgtgttgacatacagagagaccacttagacaatagcatgtgtgataaaagtctcgagatttcccgggtttgtctttcattccacccttctcctcctgcatcgacaaaatcaaattgatttgttaccccctcggaagtaagaaacttataaataagaagtatgaacgattaagataacgttgcttgagatgcatcctgatacagcttaactgtcgataactagtataatgatggagaaataagttctcactttaaaacctgtcaagtcaagcattcagctgtcacggtgcaaagttatatgttaaacatcgaacctgtgagcatagaagtatatattgttgcaatgcgatgctgtgaaaaagtggctccaattttacaggcctcttgagaaaatcatagccgatgtcattcaaattcac	450	GO:0005965-IBA GO:0005965-IEA GO:0003824-IEA GO:0018342-IEA GO:0018343-IBA GO:0018343-IEA GO:0016740-IEA GO:0016558-IEA GO:0004660-IBA GO:0004660-IEA GO:0009414-IEA GO:0009788-IEA GO:0009737-IEA GO:0009934-IEA GO:0004311-IEA GO:0042127-IEA GO:0006635-IEA	proteinfarnesyltransferasecomplex-IBA proteinfarnesyltransferasecomplex-IEA catalyticactivity-IEA proteinprenylation-IEA proteinfarnesylation-IBA proteinfarnesylation-IEA transferaseactivity-IEA proteinimportintoperoxisomematrix-IEA proteinfarnesyltransferaseactivity-IBA proteinfarnesyltransferaseactivity-IEA responsetowaterdeprivation-IEA negativeregulationofabscisicacid-activatedsignalingpathway-IEA responsetoabscisicacid-IEA regulationofmeristemstructuralorganization-IEA farnesyltranstransferaseactivity-IEA regulationofcellpopulationproliferation-IEA fattyacidbeta-oxidation-IEA	0.881891	0.134435	0.625384	0.421677	0.0279911	0.24259	0.289242		0.593801	0.474392	0.115993	0.202152	0.177277	0.074643	0.0279911		0.221797	0.134435	0.625384	0.267945	0.0161607	0.116909	0.0336412		0.258977	0.313773	0.115993	0.101316	0.0336412	0.00933038	0.0279911
Dhingra_Pear_16_GATCAG_L001_R1_001_paired_trimmed_paired_merged_contig_76103	[NO-BLAST]	---NA---											Dhingra_Pear_16_GATCAG_L001_R1_001_paired_trimmed_paired_merged_contig_76103	[NO-BLAST]	TRUE	[NO-BLAST]	TRUE	1		---NA---	aaggtgctcactttgtggagatgtgccctctcactttggtggtgtgtttggatgaacaagaacaagagaacttttgacagtaaggagaaggaagtgggtgcaatgtgggatagagtcatattacttctctgggaatctcggtcaaaatgtctaaaacattcctttttgtgtgatttttcttgataggattggtcctttgtataggaaactttctgggatggagttatgcctgttggtttaggctttctccttgggtttttgtgtttcctctgttgttttttt	282			0.514537	0.874807	0.355885	0	0.0148889	0.0744445	0.0744445		0.523717	0.728929	0.384565	0.15487	0.163778	0.0446667	0.0148889		0.304724	0.583393	0.178551	0	0.0148889	0.0393923	0.0536827		0.290482	0.161161	0.192685	0.15487	0.0828979	0.0446667	0.0148889
Dhingra_Pear_16_GATCAG_L001_R1_001_paired_trimmed_paired_merged_contig_76104	[BLASTED]	glucose-6-phosphate phosphate translocator chloroplastic-like isoform X1						1.45876e-05	0.65101	0.00222441	0.00786365		Dhingra_Pear_16_GATCAG_L001_R1_001_paired_trimmed_paired_merged_contig_76104	[BLASTED]	TRUE	[BLASTED]	TRUE	1		glucose-6-phosphate phosphate translocator chloroplastic-like isoform X1	cttcaaacattcctcattgcttgccctgcaatcaaagttaatggcgaaatcgtcagccaaatcgagccataactacatcgaaaattccaaccttcaaaagggtagtcaagcaactctttggagatggccattttaataggctgtgatttaaatggcatatcaaatgaaaatgtctttgctcacttgtatgtatgtgtaacctggagtgtatacacttatgtgccatctctctctcttaaatgtcatatgaggagagagagacacagaaaggagtatacaatcaactgcaagtttctctcagatgactaaattttctccttgcagaccgtctctaacttaaccactcaacgcatgtgcttgaggacttttgagtccaaatctctcagcggaatgtatgaaactgcgactcttaatatttcatcagattgaaccatttgtaaatttgtaatccaatgtgaaacaaattactctacctaaaatctcctcacaaactttctcatacaaggagtggggggcttacttgtgagtagaggaaggttccaaggattgcaatggctgctccgagtgcgt	570			0.870157	0.0787309	0	0	0	0.00736609	0		3.5471	1.11667	0.19737	0	0.176786	0	0		0.348314	0.0787309	0	0	0	0.00736609	0		0.54282	0.846223	0.19737	0	0.0460012	0	0
Dhingra_Pear_16_GATCAG_L001_R1_001_paired_trimmed_paired_merged_contig_76105	[NO-BLAST]	---NA---											Dhingra_Pear_16_GATCAG_L001_R1_001_paired_trimmed_paired_merged_contig_76105	[NO-BLAST]	TRUE	[NO-BLAST]	TRUE	1		---NA---	cgatctcatttttgttgaaaacgaaataatcgaataaatttcattgctccatttttacatcagcttctccaggaggaaacaatctttccccgtcaccgataatgaaagaaacaatggatacaatgagctgccggagtgaaacctaaaggtttctcgacagttttaacttaacgtactactactaaataaagaggaaaaagaagaaacaattccgaagacgaaaat	225			1.07012	0.26887	0.712674	0	0	0.0933038	0.223929		0	0.219595	0	0.194103	0.149286	0.0373215	0.074643		0.384427	0.26887	0.434923	0	0	0.0186608	0.0323214		0	0.219595	0	0.194103	0.0672823	0.0373215	0.0493717
Dhingra_Pear_16_GATCAG_L001_R1_001_paired_trimmed_paired_merged_contig_76106	[NO-BLAST]	---NA---											Dhingra_Pear_16_GATCAG_L001_R1_001_paired_trimmed_paired_merged_contig_76106	[NO-BLAST]	TRUE	[NO-BLAST]	TRUE	1		---NA---	aaatgatgttcatagacagcacatgatcactaaattactccaataaattgtaatacacacgcacgcacattgcatatatattaacatgcatacttacgagccactaattcatcacaaagaagcaattaatcaacttaaacaaactaatctgcaacccatatgagtcgttcaagttaaccaataaaatgggagcggtcaagcaaagtaaaaaggggcaatttgattcttatattttcccaccaattttctcagaaaccaaacagtaaaactaacgggaaaaccatcgaacccccaaggattgaattttattcaaaattatcggaacaatgaacaatgaatgaacagaaatacaaaccgatttacagaaatataaagcaagatgaattcaaacaaaaaaataaaaaaataaaaaaaca	416			0.485658	0.469052	0.65606	0	0.0201859	0.0605577	0.121115		0.653778	0.118771	0.261885	0.218674	0.131208	0.0302789	0.0201859		0.313678	0.28075	0.493888	0	0.010093	0.034963	0.0302789		0.393577	0.118771	0.131152	0.109597	0.0267035	0.0174815	0.0201859
Dhingra_Pear_16_GATCAG_L001_R1_001_paired_trimmed_paired_merged_contig_76107	[NO-BLAST]	---NA---											Dhingra_Pear_16_GATCAG_L001_R1_001_paired_trimmed_paired_merged_contig_76107	[NO-BLAST]	TRUE	[NO-BLAST]	TRUE	1		---NA---	tttatatttctgtaatttggtttggatttctgttcattaattgttcattgttccgataattttgaataaaattcaatccttgggggttcgatagttttcccgttggttttactgtttggtttctgagaaaattggtgggaaaatataagaatcgaattgcccctttttactttgcttgaccgctcccattttattggttaacttgaactactcatatgggttgcagattagtttgtttaagttaattaattgcttctttgtgatgaatt	269			0	0	0	0	0	0	0		1.16866	0.19841	0.195888	0.173336	0.124868	0.0468253	0		0	0	0	0	0	0	0		0.369432	0.19841	0.195888	0.173336	0.102351	0.0468253	0
Dhingra_Pear_16_GATCAG_L001_R1_001_paired_trimmed_paired_merged_contig_76108	[NO-BLAST]	---NA---											Dhingra_Pear_16_GATCAG_L001_R1_001_paired_trimmed_paired_merged_contig_76108	[NO-BLAST]	TRUE	[NO-BLAST]	TRUE	1		---NA---	gagcggcagcctccatacctgcaactaccaccctggtccagcattgaaaaggagaagaagaaaaggatgatctcatccactcactcacttccaccaattatagccctttatttatttattgcacccaacaattctctctctctctctaacgcaatcttacgctctgcattttccaattgcgtattgttctttggagttggtcttgtgaaattcgacgtatttattgttaaataagttttgttgctgataatttagctcgtttgagttgatataccaagctcctccgtcttgtt	293			0.664905	0.47662	0.521968	0.401419	0	0.171959	0.200619		0.868371	1.06588	0.179842	0.916776	0.329588	0.558867	0.372578		0.138582	0.47662	0.311236	0.204801	0	0.0429898	0.10031		0.475756	0.316677	0.179842	0.43595	0.0516673	0.155002	0.103335
Dhingra_Pear_16_GATCAG_L001_R1_001_paired_trimmed_paired_merged_contig_76109	[BLASTED, MAPPED]	disease resistance RGA2-like											Dhingra_Pear_16_GATCAG_L001_R1_001_paired_trimmed_paired_merged_contig_76109	[BLASTED, MAPPED]	TRUE	[BLASTED, MAPPED]	TRUE	1	P:defense response; F:ADP binding	disease resistance RGA2-like	ttagtttccacgttccagcatacattatctgacatatcgtccttcatgacaaacgaaactccttgataattactgacagacgcctcccttactgtcttaattgttgcattccttggctttttcatgtcttaaaaagttgattctcttaaataacaaacaagattttatttatccaaaccctttaaaatgtacaacttggatgtgtctaatcccgtaccaaccatttcactatgagtaattattagtattctactaacttttgcaacacctatcaa	275	GO:0043531-IEA GO:0006952-IEA	ADPbinding-IEA defenseresponse-IEA	0	0	0	0	0	0.29009	0.122143		1.20567	0.955962	0.396161	0.826285	0.564912	0.58018	0.534376		0	0	0	0	0	0.085008	0.0305358		0.184227	0.208478	0.198397	0.445038	0.040395	0.106875	0.21538
Dhingra_Pear_16_GATCAG_L001_R1_001_paired_trimmed_paired_merged_contig_7611	[BLASTED, MAPPED, ANNOTATED]	serine arginine repetitive matrix 1 [Prunus mume]											Dhingra_Pear_16_GATCAG_L001_R1_001_paired_trimmed_paired_merged_contig_7611	[BLASTED, MAPPED, ANNOTATED]	TRUE	[BLASTED, MAPPED, ANNOTATED]	TRUE	1	P:mRNA processing; P:RNA splicing; P:DNA mediated transformation	serine arginine repetitive matrix 1 [Prunus mume]	taacggagcttctcggattcgaagatgaagttcttatcaactttatctatggtcttttggaaggaaaggtggtgaatgggaaggaaattcaaatctcgcttactggatttatggagaaaaacactgtgaagtttatgaaagagctttggacactgcttatcagtgcacagaacaatgctagtggtgttcctcaacagtttttagatgccaaacaagaagaagcacggaaaaagaaggaggaggcagacaagtttgcaagtgacattcagagaaagaaagagaaggagaggatagatcaacaagagatattgaagaagatggaagaaggggctgacaagaaagcaaacagtgctgcattggagccaagcacaaagcgtatgtcgccaagggattcaaatgatcattatgaggatgaaagaggagctgaaaagaggattggtgtgaaggcaaggagcaaggtttccagatctccaaattctgaaaattcatctttgtctcctcgtgaaagacaccgatcaagaagtatttccaagtcaccaaaagcgttgagacgatccatttcttctgataggagtgatcgctcttcaccaagacggcctattacaactgttcggaggcattcgccagagggatcaacctccccaagaggaagatcacgttattccaggcaaagatctagatcaaattcccaacaaagatcaccctctccgtatcggcgtagagtac	726	GO:0009294-IEA GO:0008380-IEA GO:0006397-IEA	DNAmediatedtransformation-IEA RNAsplicing-IEA mRNAprocessing-IEA	14.6388	21.3694	20.7358	20.7288	0.451097	5.85269	4.85218		20.7766	20.8764	18.698	19.1838	5.27436	5.06038	5.37268		2.27822	2.00113	2.69491	0.271062	0.0756264	0.983619	0.245841		1.19077	1.28791	2.55591	1.41834	0.364072	1.1349	0.499879
Dhingra_Pear_16_GATCAG_L001_R1_001_paired_trimmed_paired_merged_contig_76110	[BLASTED, MAPPED, ANNOTATED]	riboflavin synthase							7.33081e-15	0.000245862			Dhingra_Pear_16_GATCAG_L001_R1_001_paired_trimmed_paired_merged_contig_76110	[BLASTED, MAPPED, ANNOTATED]	TRUE	[BLASTED, MAPPED, ANNOTATED]	TRUE	1	F:riboflavin synthase activity; P:riboflavin biosynthetic process; C:chloroplast; F:oxidoreductase activity; P:oxidation-reduction process	riboflavin synthase	atgtaggcatgtttacgctaaagatcatcctacatattacacatttcgtaacttacagctgcaatattccttcccactaaaaatcaatccgaaccacttaaaatctgaatctcttacgcaaataaccttttcaatttttattgaacgagaaagaaaacaagaacaagtatgcattacataatgtaataatacacgaaaccgaatcaggattcaggattgcagtaaacaaactacaactaagtagtaccttatgagtcatgcagatttgattgactcaacaaacccactactgagaagtctttcgacatacttcccgagtatatcaacctccaaattcacctttgacccgattttcttcaacggaatcaccactttctgctgtgtataag	389	GO:0004746-IEA GO:0009507-IEA GO:0016491-IEA GO:0009231-IEA GO:0055114-IEA	riboflavinsynthaseactivity-IEA chloroplast-IEA oxidoreductaseactivity-IEA riboflavinbiosyntheticprocess-IEA oxidation-reductionprocess-IEA	1.74764	1.50339	2.13346	1.73385	0.140315	0.712371	0.669197		2.37935	2.51513	3.02859	1.18273	1.24125	1.69458	0.939034		0.465071	0.880256	0.45857	0.384438	0.0285569	0.153024	0.120191		0.509752	0.515235	0.740649	0.139523	0.155666	0.102963	0.0674054
Dhingra_Pear_16_GATCAG_L001_R1_001_paired_trimmed_paired_merged_contig_76111	[BLASTED, MAPPED, ANNOTATED]	3-ketoacyl- synthase 21-like											Dhingra_Pear_16_GATCAG_L001_R1_001_paired_trimmed_paired_merged_contig_76111	[BLASTED, MAPPED, ANNOTATED]	TRUE	[BLASTED, MAPPED, ANNOTATED]	TRUE	1	P:fatty acid biosynthetic process; C:integral component of membrane; F:transferase activity, transferring acyl groups other than amino-acyl groups	3-ketoacyl- synthase 21-like	acaagttttcaaacacaatgattgtactattatgttgaagaaattatacaaacccttcaagcagctcacaaacattaactaaaatcacacaccatgcagcatacaaataaagaaaatgacgaaaattaattgggaaaaagcaagtttaagcgaaaatttgggagaaatcgagcctaacaaagcttagatattcgtcgttgagccaactatacttctccatgtatggattgcccagagtattattaggagggtaactttctatgcagtccttccaaacattggcatcatccaagtccttcaatacttcccacacagtgttgttgcacttaaaacctgctccaaatccactcatcagaattttgttgcccttcttaagcctcttctttgcctccatgtatcccaaagcgtaccaaaatccggctgttgacgtgttgccaaaccggtgaagcgtcattctagacggctcaagatcataatcacttagacctaagctcttcccaatcccatctatgattgctcttccaccagggtgaatacagaaatgctctattcctgccttgagatttaaccccataccaactgcttctagcttttggcttttagtaccagttctattccgaaccctagaggccaccaggtagagaaataattctctcagtggaagcacttttgggactaggtcttggaggttcatcgttaaagccatagctgctgctttcgtgaggtgtttggtgaggcgaaacccttggtatccactctcatcttctagctgtatgcagcattcatacgcttcagtgttcgagccaatatgggtacgtaccaaatgctgtaacttcaacttggcttggtgctgtagggttctgttgtttgtgaacagcaacgaacaccctcccgagcggaacagacagttcgtaagcatcatggatttttctttgccgcaataccagtttggagctaaggattctgtgctgacaacgaccgcatatgcgttcttatacgacttgaacaagttctgcacaacatcaatggcaacaaggcttgcgctgcagcccattcccgagaggttgaagcttttgatgtcctccctcatcttgtaccggtttattatgcgcgacgttagtgagggtgcgggggagaacatcgacacattgacaacaaggatgtcgatttgtgaaggagcaattgcagcattccttgcgaaaagcttgtcaagtgtgtcgaaaatgatgccatccatttcattaagctcgtctgccccggttggattttcttctcggccttcaattatgtttcttgggcaggaagtttcttctccaatgccggaattgacaatggttttcaacagaaaccttaactcctccaaccccagattcttgttccgcaagacgatcttcgcgcaggaatcgctgttgatcttcatgtcttctttcgccttgtagcactcgtaagccagcaggaaacagcactggtctctccttcggaaaaccaacttcaagaaggagaagaaaccgaaaagaacgagtagagacattgtcatgaggatctccatggccctagggttttgaactgtgaattgtgaattgttcaatgaatgcagaacttg	1603	GO:0008152-IEA GO:0016746-IEA GO:0016747-IEA GO:0003824-IEA GO:0016020-IEA GO:0016021-IEA GO:0008610-IEA GO:0016740-IEA GO:0006633-IEA	metabolicprocess-IEA transferaseactivity,transferringacylgroups-IEA transferaseactivity,transferringacylgroupsotherthanamino-acylgroups-IEA catalyticactivity-IEA membrane-IEA integralcomponentofmembrane-IEA lipidbiosyntheticprocess-IEA transferaseactivity-IEA fattyacidbiosyntheticprocess-IEA	5.76515	1.89199	3.9174	0.151616	0	0.0366696	0.0890548		0.27685	0.325527	0.168488	0.0295041	0.0576237	0	0		0.227089	0.317807	1.01653	0.111423	0	0.00523852	0.00261926		0.100335	0.0375604	0.0356087	0.0295041	0.0249861	0	0
Dhingra_Pear_16_GATCAG_L001_R1_001_paired_trimmed_paired_merged_contig_76112	[BLASTED, MAPPED, ANNOTATED]	3-ketoacyl- synthase 21-like											Dhingra_Pear_16_GATCAG_L001_R1_001_paired_trimmed_paired_merged_contig_76112	[BLASTED, MAPPED, ANNOTATED]	TRUE	[BLASTED, MAPPED, ANNOTATED]	TRUE	1	P:fatty acid biosynthetic process; C:membrane; F:transferase activity, transferring acyl groups other than amino-acyl groups	3-ketoacyl- synthase 21-like	ataatatgaaaaatgttataagtgtagcattactcaatagcgaattgggacatgtcaaacctaacaaagcctagataatcatcattgatccagccatacttctccatgaacggattgacttggtttagatccctagggtaactatctatgcagtctttccacacattgacatcatccaagtccttcatcacttcccacacaatattgttgcacttaaaaccagctccaaatccactcatcagaatcctgttccccttcttaagcctcttctttgcctccatgtatcccaaagcgtaccaaaatccggccgccgatgtgtttccgaaccggtgaagcgccattcttgacg	349	GO:0008152-IEA GO:0016746-IEA GO:0016747-IEA GO:0003824-IEA GO:0016020-IEA GO:0008610-IEA GO:0016740-IEA GO:0006633-IEA	metabolicprocess-IEA transferaseactivity,transferringacylgroups-IEA transferaseactivity,transferringacylgroupsotherthanamino-acylgroups-IEA catalyticactivity-IEA membrane-IEA lipidbiosyntheticprocess-IEA transferaseactivity-IEA fattyacidbiosyntheticprocess-IEA	0.710162	0.390553	0.311924	0.41206	0.0120306	0	0.120306		0.697585	0.458788	0	0	0.192489	0.0120306	0		0.710162	0.22277	0.156233	0.228665	0.0120306	0	0.0481223		0.397433	0.458788	0	0	0.0481223	0.0120306	0
Dhingra_Pear_16_GATCAG_L001_R1_001_paired_trimmed_paired_merged_contig_76113	[NO-BLAST]	---NA---											Dhingra_Pear_16_GATCAG_L001_R1_001_paired_trimmed_paired_merged_contig_76113	[NO-BLAST]	TRUE	[NO-BLAST]	TRUE	1		---NA---	ttttatgtacgccctgttaaacgaaatgtccagccacagataataaatctggacatcagataccataggcaaacgactcctaaaacgataccacaccaatgcatattcacacacacgaccacatattagacacaaacggagcaatcccaatgtatgaactaactgttcaaactgcaatctcagtcgaaagatggtgatttttaact	206			1.90966	0.22597	1.26559	1.71285	0.203819	0.652221	0.550311		1.69817	0.978613	1.27415	1.77423	0.672602	0.448402	0.366874		0.602306	0.22597	0.259973	0.873883	0.0203819	0.113482	0.070605		0.894424	0.631229	0.675876	0.201822	0.196556	0.123978	0.0934016
Dhingra_Pear_16_GATCAG_L001_R1_001_paired_trimmed_paired_merged_contig_76114	[NO-BLAST]	---NA---											Dhingra_Pear_16_GATCAG_L001_R1_001_paired_trimmed_paired_merged_contig_76114	[NO-BLAST]	TRUE	[NO-BLAST]	TRUE	1		---NA---	catgttattaagctaaatatcatgaatattaagttagtaaccttaaaatgtacgcttgtaattgaaaaatattgaataaacacaatgggccaaggccacgggccgtgctcggtctatgacaggcccaacggaccgtggtcctaaatctaaggcctggcccgcccactttttataaaccgtgcagtgtcgtgccttatttaaatgggcttgggccgtgctcgtgctgtgctcttgccggccaacccgtttgacagctccactgtcgagaaaaggaaacacacattacttgggccataatcttc	302			0.152188	0.354456	0.518689	0.343824	0	0.0695144	0.0417086		0.13798	0.34032	1.22658	0.154395	0.180737	0.139029	0.208543		0.152188	0.181684	0.024447	0.343824	0	0.0501276	0.0240805		0.13798	0.170539	0.446552	0.154395	0.118786	0.0278058	0.063711
Dhingra_Pear_16_GATCAG_L001_R1_001_paired_trimmed_paired_merged_contig_76115	[BLASTED, MAPPED, ANNOTATED]	NADH dehydrogenase subunit 5 (mitochondrion) [Zea mays mays]	0.00145232	0.574357	3.15845e-05	0.00842209	0.0155461						Dhingra_Pear_16_GATCAG_L001_R1_001_paired_trimmed_paired_merged_contig_76115	[BLASTED, MAPPED, ANNOTATED]	TRUE	[BLASTED, MAPPED, ANNOTATED]	TRUE	1	C:mitochondrial respiratory chain complex I; F:NADH dehydrogenase (ubiquinone) activity; C:integral component of membrane; P:ATP synthesis coupled electron transport	NADH dehydrogenase subunit 5 (mitochondrion) [Zea mays mays]	tgttcgatagcctgaccgtagtgatgttaattgtggttacattcataagtagcttggtccatctttattccatatcatatatgtccgaggatccgcatagccctcgatttatgtgttatttatccatttttactttttttatgctaatgttggtgactggagataactttcttcaattattcctgggatgggagggagtaggtcttgcttcatatttgttaattcatttctggtttacacgacttcaggcagataaagcagctataaaagctatgcttgtcaatcgagtaggtgattttggattagctcttgggattttgggctgttttactctctttcaaacagtagacttttcaaccatttttgcttgtgctagtgtccccagaaattcttggattttttgcaatatgagatttaatgccataactcttatttgtattttactttttattggtgctgttgggaaatcggcacagataggattgcatacttggttacccgatgctatggagggtcccactccagtatccgctttgattcatgcagctactatggtaacagctggcgttttcatgatagcaaggtgctcccctttatttgaatactcacctacggctttgattgttattacttttgcaggagctatgacgtcattccttgcggcaaccactggaatattacagaacgatctaaagagggtcatagcttattcaacttgcagtcaattaggctatatgatctttgcttgcggcatctctaactattcggttagcgtctttcacttaatgaatcacgcgtttttcaaagcattactattcctgagtgcaggttcggtgattcatgccatgtcggatgagcaagatatgcggaagatgggggggcttgcctcctcgttcccttttacctatgccatgatgctcatgggcagcttatctctaattggatttccttttctaactggattttattccaaagatgtgatcttagagctcgcttacactaagtataccatcagtgggaactttgctttctggttgggaagtgtctctgtccttttcacttcttattactcttttcgtttactttttctaacatttctagtaccaacaaattcattcgggcgagacatcgtacgatgtcatgatgcgcccattcctatggccattcctttaatacttctggctctcgggagtctctttgtaggatacttggccaaagatatgatgattggtttaggtaccaatttttgggccaattccctctt	1264	GO:0005747-IC GO:0016491-IEA GO:0005739-IC GO:0005739-IEA GO:0016020-IEA GO:0016020-RCA GO:0016021-IEA GO:0055114-IEA GO:0070469-IEA GO:0008137-IEA GO:0042773-IEA GO:0005743-IEA	mitochondrialrespiratorychaincomplexI-IC oxidoreductaseactivity-IEA mitochondrion-IC mitochondrion-IEA membrane-IEA membrane-RCA integralcomponentofmembrane-IEA oxidation-reductionprocess-IEA respirasome-IEA NADHdehydrogenase(ubiquinone)activity-IEA ATPsynthesiscoupledelectrontransport-IEA mitochondrialinnermembrane-IEA	5.27302	1.50517	2.07033	2.90968	0.156121	1.20247	1.96979		3.66074	4.37542	1.09004	5.09999	0.564695	0.637773	1.09285		1.37648	0.304267	0.714734	0.843182	0.0337119	0.176896	0.633746		1.25748	3.21385	0.311262	0.588385	0.192575	0.139987	0.147172
Dhingra_Pear_16_GATCAG_L001_R1_001_paired_trimmed_paired_merged_contig_76116	[NO-BLAST]	---NA---											Dhingra_Pear_16_GATCAG_L001_R1_001_paired_trimmed_paired_merged_contig_76116	[NO-BLAST]	TRUE	[NO-BLAST]	TRUE	1		---NA---	atgaatttaggaactccgggacctgtaacaaatgtgaacgacttttaatcaaatggctaaaccatcttgaaatttaacagtaacgtaggtgaatgcgaaggaaaaatcgaaaaaatagaaaggaaaggcatagcaaaggtgaaggtagcgtagttagctagcattcccctttacatctttagttgtttcaatggtaagataact	204			0	0.219983	0	0	0	0	0.0205817		0	0.2422	0	0	0	0	0.0205817		0	0.219983	0	0	0	0	0.0205817		0	0.2422	0	0	0	0	0.0205817
Dhingra_Pear_16_GATCAG_L001_R1_001_paired_trimmed_paired_merged_contig_76117	[NO-BLAST]	---NA---						0.00247179	0.492381		0.0499968	0.0207156	Dhingra_Pear_16_GATCAG_L001_R1_001_paired_trimmed_paired_merged_contig_76117	[NO-BLAST]	TRUE	[NO-BLAST]	TRUE	1		---NA---	agattgagatgccgggcttcaacagccatggatttttatggtgaaaggagaagaaagcagcggaagcaaaggaagcgttttcttcggttttgcaaattggtgtgtcgatatgtatagagagagagagagagaaagagagagagaagcgttatggagtttggcagtggttcttgtttggatttggtttaatgggtttttggtgctttttaagagcgaggagagaggagagtagaggagagggagggaacaagtgtgaggaggaaatgaacaaaagg	275			2.09903	2.67297	3.15909	0.427693	0.0152679	0.29009	0.183215		1.83046	3.18403	2.72349	0.502776	0.702323	0.320626	0.137411		1.01731	0.960101	1.47858	0.218206	0.0152679	0.110098	0.0528895		0.888917	0.75657	0.349404	0.298172	0.100118	0.0458037	0.0264448
Dhingra_Pear_16_GATCAG_L001_R1_001_paired_trimmed_paired_merged_contig_76118	[BLASTED, MAPPED, ANNOTATED]	Ribosomal RNA large subunit methyltransferase G						8.09104e-05	0.480084	0.0180861		0.00827776	Dhingra_Pear_16_GATCAG_L001_R1_001_paired_trimmed_paired_merged_contig_76118	[BLASTED, MAPPED, ANNOTATED]	TRUE	[BLASTED, MAPPED, ANNOTATED]	TRUE	1	F:double-stranded DNA binding; C:mitochondrion; P:regulation of transcription, DNA-templated; F:transferase activity	Ribosomal RNA large subunit methyltransferase G	tctgagttctctacaaagcctatgtctaacaagaactgagtcttctgagcgttgtcccctctgacatttggaagtggcacaactcttctacccaaaacccaattttttaattcttctggattctcctgtatgtacctcgacaggcgcttctttccgactttcaagtaagcaagtaagctgttagttcttttcatagaacatgaacccagtaacaggggatgagaacggataatcttcccaatatctgtaggctccatctcaatctcattaaagaccaaaatgcattttctcaaattcaagaaaaatttcataacttgaatttctggaaac	330	GO:0000166-IEA GO:0005739-IEA GO:0003690-IEA GO:0006355-IEA GO:0008168-IEA GO:0016740-IEA GO:0032259-IEA GO:0003676-IEA	nucleotidebinding-IEA mitochondrion-IEA double-strandedDNAbinding-IEA regulationoftranscription,DNA-templated-IEA methyltransferaseactivity-IEA transferaseactivity-IEA methylation-IEA nucleicacidbinding-IEA	1.00773	2.32214	1.79092	1.0108	0.0890627	0.521653	0.343528		1.4212	1.56927	0.96433	0.284613	0.458037	0.43259	0.356251		0.512233	1.00471	0.660053	0.603808	0.0336625	0.121372	0.0763395		0.496431	0.30235	0.263344	0.142317	0.132224	0.0890627	0.0890627
Dhingra_Pear_16_GATCAG_L001_R1_001_paired_trimmed_paired_merged_contig_76119	[NO-BLAST]	---NA---											Dhingra_Pear_16_GATCAG_L001_R1_001_paired_trimmed_paired_merged_contig_76119	[NO-BLAST]	TRUE	[NO-BLAST]	TRUE	1		---NA---	tggccaaaacctgacagtcacgcaaacaatataggaattttattacaaaggcagttccttacaaaaataatagtgttgaagcagtcttgcagagaggatggcaggattcagatacaaggagcattaactatcgcaaaaaggaaaagatgatggtaagatttcatatttcatccaaaccattctctatgtgtttaccaaacaaaatcatatgctcaatcgaaatcgctcatggttctagaaactgatatgtggtagtaactgataactatacgtggtaattattagcttgctcaactataggtgctatgatccatagaaatatatcctaggtggagtgtcacagcacttgctaagtgtttgaaataaaagggttaagagctctgacacaactttgacacaatcaaacaaatctgtgtcctatacaagcatgggttcatgcagatgtaacataatcaagaaggagatgatacagcacagatgcatagcaggatgatagctgctcaaatctaggataaaacaagcacatacttttctgtaatttgcacgggcaagaaggtccaacctcccaatgtttacaagagcatgattgtgtcggtcactagtctttgaattaattctaatagtttaggaaaacaaggattttgcttggctttccatataaactggttatctaagtttaaacttaaagagatactatctttaagcatttaggtagttgataattgaacataaatgtgcacgacaaaacaatatttcaacctcatcatcgatctatacttttgtgatatcaataaacccaaaatgtactacagcctagaagccaatataacaaaacactgaatagaga	847			0.125917	0	0.261429	0.193107	0	0.0346998	0		0.0983945	0	0.195035	0.214013	0.0198284	0.0247855	0.0148713		0.125917	0	0.176694	0.0207155	0	0.0178731	0		0.0983945	0	0.115105	0.0476854	0.00991422	0.0131153	0.00858596
Dhingra_Pear_16_GATCAG_L001_R1_001_paired_trimmed_paired_merged_contig_7612	[BLASTED, MAPPED, ANNOTATED]	SNF1-related kinase regulatory subunit gamma-1-like	0.000143292	0.64561	1.22233e-10	0.0231428	0.00617855						Dhingra_Pear_16_GATCAG_L001_R1_001_paired_trimmed_paired_merged_contig_7612	[BLASTED, MAPPED, ANNOTATED]	TRUE	[BLASTED, MAPPED, ANNOTATED]	TRUE	1	C:plant-type cell wall; F:kinase activity; P:phosphorylation	SNF1-related kinase regulatory subunit gamma-1-like	cactcttcattttgtactttgaaagcagcaagagcatggtcaaaaacgagtttgagctctgcaaagcaagaaacggagcccagcgaaatgaccccgagatatctcgaacctgtgtgttcttgtaaaactcggaagaagtcaaagcctcgaaaaaacttccagaagttgctgcggcaaaatcagagacgaaatcgagtcctgcaagatcaagacctttcagtccattagctgctgctgccatagcagttgcactagatggactagttggggtcctcggggacgttggttctgactgatgcagaatccacacgacaattccggcaaactcaacaatgccaatgtatctgtcgatccagctagcgtcctcaggcgcatcgacatccaccaccggtgcaccaagaattttgtgttgggccaggattttaacagcttcagctaaactggtgtctgaccttatctcaatcacttgattctcaggagcaggagggaaagcagaaacagggacgctctcaaaacaagcatt	523	GO:0008152-IEA GO:0003824-IEA GO:0016310-IEA GO:0016301-IEA GO:0009505-IEA	metabolicprocess-IEA catalyticactivity-IEA phosphorylation-IEA kinaseactivity-IEA plant-typecellwall-IEA	56.067	84.8198	63.7793	39.0609	1.99898	17.1078	28.7083		86.7574	78.2771	30.7814	58.5438	25.8985	16.6903	24.6301		6.81415	7.3414	8.9217	6.41186	0.287332	1.77442	1.97466		9.74698	13.2835	5.31232	6.98128	1.15104	0.332268	1.50099
Dhingra_Pear_16_GATCAG_L001_R1_001_paired_trimmed_paired_merged_contig_76120	[BLASTED, MAPPED, ANNOTATED]	PREDICTED: uncharacterized protein LOC103949304						0.000158528	0.566769	9.19086e-08		0.00439533	Dhingra_Pear_16_GATCAG_L001_R1_001_paired_trimmed_paired_merged_contig_76120	[BLASTED, MAPPED, ANNOTATED]	TRUE	[BLASTED, MAPPED, ANNOTATED]	TRUE	1	P:leaf morphogenesis; C:integral component of membrane; P:mRNA modification; P:cell differentiation	PREDICTED: uncharacterized protein LOC103949304	tcatgaaataatcattttatttatcatcaacatcttaaataaagctcaaagtatcgtgtctctcgtaagtatgtacatctttcggttaattggatcccgatacagatttcttgataggaaagggactcaagagccccgtcttaaaacaatagtccagagcaacagcagcagaaagaaaaacaaaaagactctgagatacgtaaatcgctccatcaaaagcgtgtgatacgaagctaccagcattcagttccaaagggtttccaccatccagtgtagcaagccccttgacaacaccgaaggctgcaggcgctccggtcttgagttgaacgttgtcaaggtctcttcgcattgtgtatcgaaacgtgactccaaatagagcgcagctagcgaaggtgactcccagagggaggatgagctcggaaatgcttgccacttgagtgaaggagaagggcaatccggcaacagtgccgacaagggcggaaactgaagctgccttgatcgattgccatctctctttatccttgtctatctccttattttcggtctctgcagaagcatatccgtctccgagttgatccccgtcttgtgagagggcacgttcggcttcttcaaccatggatttcgcttctgatatctccttttgacattctgcaatctcagaagctctgctttcaagttgg	680	GO:0008150-IEA GO:0016020-IEA GO:0016021-IEA GO:0030154-IEA GO:0016556-IEA GO:0009965-IEA	biological_process-IEA membrane-IEA integralcomponentofmembrane-IEA celldifferentiation-IEA mRNAmodification-IEA leafmorphogenesis-IEA	5.5228	2.10417	2.35586	3.16748	0.0555706	0.611277	0.395169		4.09687	3.4445	3.48379	2.03748	0.598928	1.00645	0.401343		1.1768	0.182977	0.945052	0.97091	0.0106946	0.113181	0.0163362		0.339479	0.685382	0.282033	0.347988	0.0727965	0.1452	0.128928
Dhingra_Pear_16_GATCAG_L001_R1_001_paired_trimmed_paired_merged_contig_76121	[BLASTED, MAPPED, ANNOTATED]	Mutator-like transposase isoform 1 [Theobroma cacao]											Dhingra_Pear_16_GATCAG_L001_R1_001_paired_trimmed_paired_merged_contig_76121	[BLASTED, MAPPED, ANNOTATED]	TRUE	[BLASTED, MAPPED, ANNOTATED]	TRUE	1	F:nucleic acid binding; F:zinc ion binding	Mutator-like transposase isoform 1 [Theobroma cacao]	ccattggattaaacaaatttctccttgcctgtgggcaacagcatattttgaggggacaaggtttgggcagttgactgctcatatggttgaatctataaattcttggatagtagaagcatctgggcttccaataattcagatgatggagtgtatcagacgacatctgatgacttggttcaacgagcgtcgtgaaatgagcatgcaatggacgggcatacttgttccttctgccgaaaagtgtgttttagatgcagttgcgcttgctctcatgttctcatgctgcagcagccctcga	295	GO:0008270-IEA GO:0003676-IEA	zincionbinding-IEA nucleicacidbinding-IEA	1.46436	0.157796	0.916271	2.78624	0.0142328	0.76857	0.555078		0	0	0	0	0.0142328	0	0.0142328		0.690653	0.157796	0.476934	1.10342	0.0142328	0.0246519	0.0652228		0	0	0	0	0.0142328	0	0.0142328
Dhingra_Pear_16_GATCAG_L001_R1_001_paired_trimmed_paired_merged_contig_76122	[NO-BLAST]	---NA---											Dhingra_Pear_16_GATCAG_L001_R1_001_paired_trimmed_paired_merged_contig_76122	[NO-BLAST]	TRUE	[NO-BLAST]	TRUE	1		---NA---	tcatgcgctctctatctcaggtttgaacatttgcacgtacgtcataccaagttacatatatgtgaatctatagccaggatgctgtggtaaatatgatacaactgttatgtgaaaacttacatagtatgacagtttatccaatatgatttctcatctagctaccgttgcatttattttctcatgaaaaaatggaatatctagatggaaattgactaacagtacacagcaatgatatcgtagttgccttaacttttgagcttgaggtgtttttggactcgagttgatgatgcctaactc	297			0.98925	0	1.38027	1.38914	0.0282739	0.226191	0.127232		0.996979	0.539114	0.378791	0.620279	0.18378	0.155506	0.169643		0.768894	0	0.450392	0.6548	0.0141369	0.0282739	0		0.34609	0.539114	0.378791	0.16119	0.0748056	0.0748056	0.0734577
Dhingra_Pear_16_GATCAG_L001_R1_001_paired_trimmed_paired_merged_contig_76123	[BLASTED]	PREDICTED: uncharacterized protein LOC103419247											Dhingra_Pear_16_GATCAG_L001_R1_001_paired_trimmed_paired_merged_contig_76123	[BLASTED]	TRUE	[BLASTED]	TRUE	1		PREDICTED: uncharacterized protein LOC103419247	attgttaccagagaaaggaatgactataggcacggaactggctttttaccctttctttgccccgctagctgacttgcctgcgcttttttctcgaactctaagagcggatttaaggaatttgcttgatagcatcaagtaatgggagatttatttggactttcttaaacatctccatgatttcattgtaatgagtgtgtctttcttgggcgcaaccaaccgttgaggatatggaggcttggtgttctctaagaatgaattttcttttcttgtttcggagatacatatctttagttgaggtatcccaaatgagccctaaaagtggcagaagtagccagccattaagtaggtttagtcagttcactaggaagaagtaaaccactcacccccagctttataatgggcc	403			0.246369	0	0	0	0.0104185	0.0520927	0.0625112		0.1034	0.132427	0	0.339771	0.0312556	0	0.0208371		0.124197	0	0	0	0.0104185	0.0520927	0.0180454		0.1034	0.132427	0	0.200533	0.0180454	0	0.0104185
Dhingra_Pear_16_GATCAG_L001_R1_001_paired_trimmed_paired_merged_contig_76124	[BLASTED]	PREDICTED: uncharacterized protein LOC103416083											Dhingra_Pear_16_GATCAG_L001_R1_001_paired_trimmed_paired_merged_contig_76124	[BLASTED]	TRUE	[BLASTED]	TRUE	1		PREDICTED: uncharacterized protein LOC103416083	aggaagctgaatcgatcgaggtcggtcaccaaaaacctcacaacgaaaacggcaacccattgcgaatttcgtcaacaatccacaattattccattccgccattgctttcatcttcaccgatgttgcgagcactggcaaattcggccgtcaagccacactcgaacaactctgctgcatctacagtgttgcttccggaacccaagacgatgatctttgctccgtagctactccataaacactcattctccgatactacgaaaactggacctgagttagttcttaatttgagtatcattttagcaactccggaggctaaattcccttcttttttgactgattactatggtatcttgtgggtaaatttgtgaagaaaaaatt	378			0.384253	0.516205	0.148901	0	0	0.155506	0.0999683		0.251435	0.141197	0	0	0.055538	0.0333228	0.0333228		0.211499	0.308974	0.148901	0	0	0.10596	0.0192389		0.128544	0.141197	0	0	0.040049	0	0
Dhingra_Pear_16_GATCAG_L001_R1_001_paired_trimmed_paired_merged_contig_76125	[BLASTED, MAPPED, ANNOTATED]	probable phosphatase 2C 38											Dhingra_Pear_16_GATCAG_L001_R1_001_paired_trimmed_paired_merged_contig_76125	[BLASTED, MAPPED, ANNOTATED]	TRUE	[BLASTED, MAPPED, ANNOTATED]	TRUE	1	F:protein serine/threonine phosphatase activity; P:protein dephosphorylation; C:integral component of membrane; F:metal ion binding	probable phosphatase 2C 38	ctgtatcaaacccttcacgcgccacactttgtgctttaataacacaatctgtggatcatcgggatgcaacgaacgcaactcctctctcacagattcataacttgcattgtgctcaatcgatagctgaaccgcttttacctgtttaacggtcttttccagttttcctagcaccacacgagaatcccccgcatttgctatgtatagcagcccactacatactatgcctaccaaacaacatgcaccgacagaagcaagcagtggcttgattgtccactgcttctttactagagagaggaactcctcttcggtcgccaaaaatgctttcgtgataacatcagctgacattccctgattctctgatgtgaact	368	GO:0004722-IEA GO:0046872-IEA GO:0003824-IEA GO:0006470-IEA GO:0016020-IEA GO:0016021-IEA GO:0043169-IEA GO:0004721-IEA GO:0016787-IEA	proteinserine/threoninephosphataseactivity-IEA metalionbinding-IEA catalyticactivity-IEA proteindephosphorylation-IEA membrane-IEA integralcomponentofmembrane-IEA cationbinding-IEA phosphoproteinphosphataseactivity-IEA hydrolaseactivity-IEA	1.13884	0.243895	0.305894	0.764068	0.0342283	0.342283	0.342283		0.27318	0.413559	0.447549	0.737961	0.148323	0.079866	0.0912754		0.770899	0.243895	0.305894	0.205272	0.0342283	0.0197617	0.188515		0.137371	0.2328	0.264981	0.197346	0.0228189	0.0114094	0.0114094
Dhingra_Pear_16_GATCAG_L001_R1_001_paired_trimmed_paired_merged_contig_76126	[BLASTED, MAPPED, ANNOTATED]	riboflavin synthase											Dhingra_Pear_16_GATCAG_L001_R1_001_paired_trimmed_paired_merged_contig_76126	[BLASTED, MAPPED, ANNOTATED]	TRUE	[BLASTED, MAPPED, ANNOTATED]	TRUE	1	F:riboflavin synthase activity; P:riboflavin biosynthetic process; C:chloroplast; F:oxidoreductase activity; P:oxidation-reduction process	riboflavin synthase	ggcttacactcagcagaatgtggtgattccgttgaagaaggtcgggtcgaaggttaatttggaggttgatatactcgggaagtatgtcgaaagacttctcagtagcgggtttgtcgagtcaatcaaatcttcatgactcataaggtcattgcctagttgtagtttgtttactgcaatcctgaatcctgattcggtttcgtgtattattacattatgtaatgcatacttgttcttgtattctttctcgttcaataaaaattgaaaaggttatttgcgtaagagattcagattttaagtggttcggattgatttttagtgggaaggaatattgcagttgtaagttacgaaatgtgtaatatgtaggagatcatctttagcgtaaacatgcctacat	394	GO:0004746-IEA GO:0009507-IEA GO:0016491-IEA GO:0009231-IEA GO:0055114-IEA	riboflavinsynthaseactivity-IEA chloroplast-IEA oxidoreductaseactivity-IEA riboflavinbiosyntheticprocess-IEA oxidation-reductionprocess-IEA	0.951532	0.468341	0.928592	0.946875	0.138535	0.820552	0.650048		1.5615	1.30431	1.77095	1.17522	1.19353	1.41732	0.884491		0.614066	0.313418	0.141238	0.0793995	0.0464507	0.289693	0.122897		0.482208	0.311326	0.351931	0.255139	0.112778	0.222515	0.0384226
Dhingra_Pear_16_GATCAG_L001_R1_001_paired_trimmed_paired_merged_contig_76127	[BLASTED, MAPPED]	pentatricopeptide repeat-containing mitochondrial											Dhingra_Pear_16_GATCAG_L001_R1_001_paired_trimmed_paired_merged_contig_76127	[BLASTED, MAPPED]	TRUE	[BLASTED, MAPPED]	TRUE	1	F:molecular_function; P:biological_process	pentatricopeptide repeat-containing mitochondrial	agtgcgaatcagtaacccagctacttccgacttccttaaccagtcctttcgtctccattacactcctcaattcatctacagaatcccaccttccgatggttgcataaaaattcgatatcagaacataattcccgggcttatcgggctctaactgcagaagatgcttagcagcaagctcaccccttttaacatccagattaaggctacaagcattcaacaatgctgaccagactgctgctgtaggcctaatgccatgcttaaccatatcatcaaacacacaccacacttcatctatctgaccggcacggcctaacatatccatgaagcagacatagtgctccggacccaggcccagaccatgcttctctatcgccaaattaaaacactctcgaccttgctccaccagccctgagtgcccacaagctgagagaacagcaagaaaagtcacagaattcggcaacactccagttctttcttcccccatcttgttgaacagatcaagagcttcaaccccattcccatgacttccatatgcatcaatcatgcttgtccacgaaaccacatctttattacgaattccattgaacaaagatcgagcattcaaaattttcccacactttgcatacatgtccagcaaaatattgcacatttgggtatcggatatgaacccatgacgcattgccacgcagtgtatctgcttcccaatccacaaattcgaattctctgagcaagcagcaagagcgctagtaagtgcaattacattcggtttcatggcggacataatcgacaatgcctcttcgtacttcttgtttcgaacacacccggcaactagagaattgaagatgacatcatcctttcgacaattcaagctcgagaacactttcatggcttcactcatacatccaacagcagagtagaaatcaatcaaagcggtgcccaaaatcaccatatcgcggcccatcacaaccaccatcccgtgaacctgcttgccttgtcgaaatgccttggaaaaggcacaagctttaagcagagaacacatagtgaactcgctgaactccactctttccttcctcattgcttcaaaaacaccaaccgcttctcgggcaagcccatgccttaaaaagctcgaaagcaaagcgttccaagtcacaacatccttgaactccatctcctcaaaggctctgacagagtcctccaaaaacccatatttggagtacatgtccatgacggcagtctttgccacggttcctgactcggaaccacttttgatcatcaggcaatggacttgcctgccacgttcagggcggggaagagccctgcaggcaccaagcaccggagtgaaagtgtaggcattgaggtcggatttcaagcgatgaacgcggcagaagagagcccatgtagaggaaaattgtcc	1414	GO:0008150-IEA GO:0003674-IEA	biological_process-IEA molecular_function-IEA	0.480682	0.311278	0.408562	0.300556	0.0178161	0.124713	0.157376		0.444651	0.438917	0.18779	0.156993	0.0623565	0.0564178	0.0267242		0.210243	0.0366138	0.107969	0.015459	0.00514308	0.0224182	0.0379102		0.140562	0.106911	0.0722525	0.110679	0.0312841	0.00296936	0.0154292
Dhingra_Pear_16_GATCAG_L001_R1_001_paired_trimmed_paired_merged_contig_76128	[BLASTED, MAPPED]	pentatricopeptide repeat-containing mitochondrial											Dhingra_Pear_16_GATCAG_L001_R1_001_paired_trimmed_paired_merged_contig_76128	[BLASTED, MAPPED]	TRUE	[BLASTED, MAPPED]	TRUE	1	F:molecular_function; P:biological_process	pentatricopeptide repeat-containing mitochondrial	aaacaatttgatgagccatgtggatgcggcgtctcttccggctctatatttccttaataacgccgtataagacttggcttccatatcctaacatgttggagaaggaagcaagccgagagtgccagtgagagagtataaccttagatgtaagacgttccctcaccccaattgatggccgccctaactcgtcctatacgttccctccgccttcccgccaaatgctatttcaatggtttccacacccaccacctgtttgatgaaacgtctcacagagatatctactcgctcaactccctgctcgcctcttacactcgcaacggacaattttcctctacatgggctc	343	GO:0008150-IEA GO:0003674-IEA	biological_process-IEA molecular_function-IEA	0.144517	0.438044	0.456688	0.285316	0.0367231	0.0734461	0.232579		0.242974	0.311184	0	0	0.146892	0.012241	0.0367231		0.144517	0.231144	0.0215248	0.143452	0.0212021	0.0424041	0.0882713		0.242974	0.311184	0	0	0.0212021	0.012241	0.0367231
Dhingra_Pear_16_GATCAG_L001_R1_001_paired_trimmed_paired_merged_contig_76129	[BLASTED, MAPPED]	reverse transcriptase family member											Dhingra_Pear_16_GATCAG_L001_R1_001_paired_trimmed_paired_merged_contig_76129	[BLASTED, MAPPED]	TRUE	[BLASTED, MAPPED]	TRUE	1	F:DNA binding; F:RNA-directed DNA polymerase activity; P:RNA-dependent DNA biosynthetic process	reverse transcriptase family member	ttcataatatcagtactcagtgaatcaatgaggattgaaggtttggaagtggtctcgcatttttgttccattacaattgaaaagctacctatcttcttttccatgatgagatacaatccttcttgttcttggtatgtacagcaacgtgtcctgttaatcacatattcctctattttgaaacagaattttattctacaagtaagtaggtgacttgtatatttttggtgaaacatagtttttgataatcttggatctaacggaagacgtgacacagaactgagtgcaatggcgttctaggattcatatagccgaccccacttagtgggaaaaggctttgttgttgtttatagtttttgataatctgataagctagaaagcgtcaaatagcttgtatttgtttatgttgcccaatatggccaaattgccatttttcagtcatacttgtgctatgagcagttctatctatctttgctggtatgctggagctgagattattctttctgtttttccccttctggagtgttgtacgttaatctgcagttgccaataaataggttatgtaaccaaacctttgtcaattatgttttttttccccctcttatcagctcatttctatcttctttcctgccctcttattcgcttttttatgcctcctggaagcagagcagttcttcactgttgaagttactaaaagaagagattgatcaaggatgacaatgatatgattaagaagtagaaaagggaaaaagaagctgaagcgaacctagagaaatgatcctgaggatgcaaattttgacaagaaaaagaaggcggccaaggaaaccacagctgggttagtattgtttttcacttttgttgattttcaatgctgatttgtttatcgacttct	889	GO:0003677-IEA GO:0003964-IEA GO:0006278-IEA	DNAbinding-IEA RNA-directedDNApolymeraseactivity-IEA RNA-dependentDNAbiosyntheticprocess-IEA	0.434058	0.409832	0.576963	0.84395	0.0283375	0.510075	0.335327		1.22163	0.707042	0.784877	0.610204	0.363664	0.316435	0.165302		0.131582	0.101358	0.130351	0.284736	0.00818033	0.112461	0.0591779		0.37474	0.115762	0.155974	0.227054	0.106763	0.0695729	0.0205867
Dhingra_Pear_16_GATCAG_L001_R1_001_paired_trimmed_paired_merged_contig_7613	[START, CURVED, LINEAR, BLASTED, MAPPED, ANNOTATED]	[Ricinus communis]	1.01129e-18	0.888419	4.21456e-10	0.000364201	0.00937748	2.67473e-19	0.887761	1.18904e-12		4.68422e-06	Dhingra_Pear_16_GATCAG_L001_R1_001_paired_trimmed_paired_merged_contig_7613	[START, CURVED, BLASTED, MAPPED, ANNOTATED]	TRUE	[START, CURVED, LINEAR, BLASTED, MAPPED, ANNOTATED]	TRUE	1	F:nitrite reductase [NAD(P)H] activity; C:chloroplast thylakoid membrane; C:chloroplast envelope; P:nitrate assimilation; F:2 iron, 2 sulfur cluster binding; P:oxidation-reduction process	[Ricinus communis]	gtgtgtgtgtgtgtgtgtatttcatgctgggaattggaagaaacatttaatttaacatttggaaacgtctactgcaaagcattagaaacagagtaaataaagtccaagaagcctgtccccttaagaagacctttcccggtcaagagttcaaaatctaacaacaacaggaacccgatcactgccgccttcccgtttattatttcattcctccccgtgaagccgaacgccgcgtccagatcctcatccaccaccattttcacctcatccacattgacatcagcggctgtaaaaccaggttgagccttgccactgaagacaatctcggcagcagcggcagcatcaacggaagcagggccgaggctgatgtaaatgttctcttcatcagttttgacggggtaaacgaaaagcgtccgcaaagcgggtgtaagaactctcagcacggggtttttcggataccactccttgatgccgccggtgagcagatcaaatgtgctatcagttgatgggcaaactatacacccatcctgggtgagcttggcattgagaaggccttcgctgtaagccccttcggccggggaccgattctctattgcatacacctgatccttgtaccacagcaacagtatggcctccccatcctgaattatcacccgccgctccccccttggcagcgctgccagcggcaccaccggcacccagttgtctcctcctcctccccctgacgccgacccttcctccaccgacacctccatcgccttgcacctcgtcgtcaggattacccgagaggtagaatggtaattccccacagtaacggatgatgatacgggaattggattagcagcagcatttctgtgcggcggtttctgggaagtgaggagggggcgggcagatgcagatgcagcaggtgtaggacgagcactagggtggtaacttcggggcaatgccggggcaaagggtgaggcagtggccatggaaggaggactggtaatgtttgggtagaggaaagagggaagagcgagtaggagaggagaggagaggagaggtgtggaggggagggagagaaagtgaacggtcagcatccttccggac	1089	GO:0009507-IEA GO:0016491-IEA GO:0009535-IEA GO:0009941-IEA GO:0055114-IEA GO:0009534-IEA GO:0051537-IEA GO:0042128-IEA GO:0008942-IEA	chloroplast-IEA oxidoreductaseactivity-IEA chloroplastthylakoidmembrane-IEA chloroplastenvelope-IEA oxidation-reductionprocess-IEA chloroplastthylakoid-IEA 2iron,2sulfurclusterbinding-IEA nitrateassimilation-IEA nitritereductase[NAD(P)H]activity-IEA	59.441	24.1437	7.73076	11.4026	0.312298	1.58077	3.10756		34.7428	33.3693	16.9048	7.20662	5.51726	5.51726	1.16437		7.8162	1.09151	2.22647	1.2222	0.067774	0.270547	0.10113		4.27466	5.38885	2.14736	0.970396	0.73812	0.40752	0.121189
Dhingra_Pear_16_GATCAG_L001_R1_001_paired_trimmed_paired_merged_contig_76130	[NO-BLAST]	---NA---											Dhingra_Pear_16_GATCAG_L001_R1_001_paired_trimmed_paired_merged_contig_76130	[NO-BLAST]	TRUE	[NO-BLAST]	TRUE	1		---NA---	tatatatattctgcaaaataagtactgctaacaaaatcagtttagaacaaacataaatcagcaaactacctcacccagttaactcattgcaacacacatgatcagaaaataacctctactaaaactaattcatagaaagcaagccttgaaattaaactgatggaagcaggttcactacttttttaagttagaaaacctcgtcctgctggcagcatgatctattaaacaaactcagccactcaaatcactttcctcgtcaaattgtgactataacatgctttcacccttctccattttctttcctttccttctctctttcggcgagaaagcacattagttgtcgtcacaaatgttgttgcttcatcaaacttatcattaatctaatctagaataaacaacaaagtgccaagctctataatttctttcctatcctcattttgcaacattcacacatgatataatctccagagtttcaaaacaaatttccacgtaaaagctgtacaaataaacaacgcttaggcctgcgataaataccgaactgcaaaacacatacgaaaggcatatcgaaaatccattccacaaaacctgtcaaaatttatatatttcatactgaa	614			0.161705	0.443984	0.594101	0.555218	0.00683822	0.0273529	0.0820587		0	0	0	0.0711291	0.0410293	0.0752205	0.0273529		0.0815172	0.253246	0.172401	0.211545	0.00683822	0.0180922	0.0626734		0	0	0	0.0711291	0.0236883	0.0246556	0.0273529
Dhingra_Pear_16_GATCAG_L001_R1_001_paired_trimmed_paired_merged_contig_76131	[BLASTED, MAPPED, ANNOTATED]	E3 ubiquitin- ligase LIN-1											Dhingra_Pear_16_GATCAG_L001_R1_001_paired_trimmed_paired_merged_contig_76131	[BLASTED, MAPPED, ANNOTATED]	TRUE	[BLASTED, MAPPED, ANNOTATED]	TRUE	1	F:ubiquitin-protein transferase activity; P:protein ubiquitination	E3 ubiquitin- ligase LIN-1	actcgccaactgcgccatcaaacccgccttgggttataacactgtcaggagaagttgaaggcattatggccttcacaacaggctcaatcaatgggcttgtactctccgattggctcaacactgcactaggattctgttcttgccagcttgcaataagccttttgagcacatagttggtcttaggcagttgagtgctctgcaagttctggcgcgtaattgggcacgtagagttccctctttcgatccactcctggatcgcttttcgctcatatgtct	276	GO:0003824-IEA GO:0009116-IEA GO:0004842-IEA GO:0016567-IEA	catalyticactivity-IEA nucleosidemetabolicprocess-IEA ubiquitin-proteintransferaseactivity-IEA proteinubiquitination-IEA	0.33305	0.556506	0.931172	0.592614	0.0456377	0.380314	0.638928		1.01055	1.31053	0.776565	0.171359	0.547653	0.365102	0.228189		0.33305	0.296464	0.162502	0.0635727	0.0263489	0.0997555	0.0950025		0.255495	0.150312	0.50285	0.171359	0.164549	0.114852	0.105396
Dhingra_Pear_16_GATCAG_L001_R1_001_paired_trimmed_paired_merged_contig_76132	[NO-BLAST]	---NA---											Dhingra_Pear_16_GATCAG_L001_R1_001_paired_trimmed_paired_merged_contig_76132	[NO-BLAST]	TRUE	[NO-BLAST]	TRUE	1		---NA---	atctctaatttcattcctttcccgccactccaatattaatatttagagccaaggcaagggattacgagtcactctaaaacagtaaatacaaaggccagaacaagaaaaacaaagttaaaatcgttccgtacgaaacaaggggtgaccatatcacaatgtttcacatcccattcaattgaaacaagaagataaataagaactacgacac	208			0.459279	0.730396	1.29952	0.912283	0.0201859	0.504648	0.363346		0.739916	0.750738	0.774718	0.209968	0.403718	0.222045	0.302789		0.230131	0.0714107	0.676421	0.579689	0.0201859	0.227484	0.0699261		0.445443	0.444849	0.0184104	0.209968	0.0807437	0.10093	0.0699261
Dhingra_Pear_16_GATCAG_L001_R1_001_paired_trimmed_paired_merged_contig_76133	[BLASTED, MAPPED]	probable GPI-anchored adhesin PGA55											Dhingra_Pear_16_GATCAG_L001_R1_001_paired_trimmed_paired_merged_contig_76133	[BLASTED, MAPPED]	TRUE	[BLASTED, MAPPED]	TRUE	1	F:calmodulin binding; C:plasma membrane; P:biological_process	probable GPI-anchored adhesin PGA55	catgttctctcacctcttctcttgcggccatttgctcctcagttgatcctatggaagctaaagaaatcaccgtgttatccgctgttgagtcctcgtgactttcagtgatttggtcctcagatgaatttgactgttcatcagtttcggtaattaacttattggtgtcagattcgatattttccaccatggaaccaatgttgctaagttccaaactcgcgatcaaagtaacttctttggaggcttcttgaaccacttcatttaccggacctttacaactggggctaccatgttcatcttgctccaaggaggttttgtcacataacttgggatctttgatttctaatgaagaaatactggtaaagtcaatgactttctcatcccgatcacaagcatttacagaaacaatttgattctccttctgagcttcaccagtggcctcaggaacagtaatatccctttcggtttgaatggaacagtggactatactcgactctcgaagcttaggaaaattcacttgacttcgctgctcttgcatttgaaaatcactgacttgatcgggggactcatttaaacttttctcaggacacgacacattcccaagcaagatttctgcagaagattccgagtcactccctttaccttgatgaacagaactttgaactggcaaaccattgcagacttgaagatctgatttagtggaatctgtttcgttggacctctggctgcccttaacttctgaaaacgggagaactgtttcaaacgcttctaccagcagtgctactcttttttgttgaggctgaggtagtttagatataacctgttgaagtgcataatcaagcatccactcctcggcattctttctctcttctgtcttctgctgtcttagattgattttttctgcttctgaatcaggatgcaaaggcaggtactctcgcttcgggtaattgaggttcctcaccttttcaactgccttgacaaatctcttgaggagaatgaattttttaagactgctccagctcttgggtgttttcttgtccgtcttaactcccacttctgacatagttttctcttctcgattttgtgccgtactagtctcaga	1099	GO:0008150-IEA GO:0005516-IEA GO:0005886-IEA	biological_process-IEA calmodulinbinding-IEA plasmamembrane-IEA	5.44026	6.72409	3.91843	5.28672	0.148997	1.20726	1.42121		6.397	4.527	3.75084	3.69174	1.02006	0.809935	0.744987		1.10151	0.238733	1.11429	0.70372	0	0.142897	0.198847		0.847013	1.76258	0.721877	0.364675	0.412767	0.198994	0.0631241
Dhingra_Pear_16_GATCAG_L001_R1_001_paired_trimmed_paired_merged_contig_76134	[NO-BLAST]	---NA---											Dhingra_Pear_16_GATCAG_L001_R1_001_paired_trimmed_paired_merged_contig_76134	[NO-BLAST]	TRUE	[NO-BLAST]	TRUE	1		---NA---	ttcaacgaaaagcaaaagccatccaaaaacaatcttggacaacagaaaaaaactctctccttttaacggactcagtgacaggcaaaaatgcatgccagacatcaatgtaaaagtatacatccgcaaatggaagcgatgcatgaatttattcagctcaacgtttatttgtgacaactcagtataattttcatctcggaagaaatctcagagaacctctctagaagaattcctctcagataataaagcacataataattcaaaaggtactgagtaacaagccatacatcaattatcaggcaattcctcacaaattgaataaaaatccgctttaagaacacttgacgatgtgacct	353			0.130201	0.254258	0.419666	0.130158	0.0237885	0.440087	0.190308		0.672075	0.593545	0	0.13398	0.47577	0.463876	0.154625		0.130201	0.254258	0.234846	0.130158	0.0237885	0.105718	0.0832597		0.147302	0.157117	0	0.13398	0.0723499	0.0713655	0.0723499
Dhingra_Pear_16_GATCAG_L001_R1_001_paired_trimmed_paired_merged_contig_76135	[BLASTED, MAPPED, ANNOTATED]	phototropin-2-like [Malus domestica]											Dhingra_Pear_16_GATCAG_L001_R1_001_paired_trimmed_paired_merged_contig_76135	[BLASTED, MAPPED, ANNOTATED]	TRUE	[BLASTED, MAPPED, ANNOTATED]	TRUE	1	P:maltose metabolic process; F:phosphorelay sensor kinase activity; P:phosphorelay signal transduction system; F:protein serine/threonine kinase activity; F:ATP binding; C:Golgi apparatus; C:plasma membrane; P:rRNA processing; P:phototropism; P:response to high light intensity; P:response to sucrose; P:blue light signaling pathway; F:blue light photoreceptor activity; P:chloroplast relocation; P:thylakoid membrane organization; P:stomatal complex morphogenesis; P:response to red light; P:stomatal movement; P:regulation of proton transport; F:FMN binding; P:photosystem II assembly; P:response to far red light; P:negative regulation of anion channel activity by blue light; P:mRNA modification; P:starch biosynthetic process; P:glucosinolate biosynthetic process; P:signal transduction by protein phosphorylation; P:regulation of protein dephosphorylation; P:plastid transcription; F:identical protein binding; P:positive regulation of catalytic activity; P:positive regulation of transcription, DNA-templated; P:protein autophosphorylation	phototropin-2-like [Malus domestica]	gaaagtcaggacgtgcttcctctatgggatttataacaaggtctccaagctctgcaagcaggcatgaaaaagaacctgttattgaaccggaagttttgatgaccatagatatagagccctctgacaattgggaccgtgctgaaagagaaagggatatatgccaaggatttgacttggcaaccacattggaacgcattgaaaag	203	GO:0000155-IEA GO:0023014-IEA GO:0043085-IEA GO:0019252-IEA GO:0010218-IEA GO:0010118-IEA GO:0035556-IBA GO:0010114-IEA GO:0010155-IEA GO:0009882-IEA GO:0034660-IEA GO:0009744-IEA GO:0046777-IEA GO:0042793-IEA GO:0009644-IEA GO:0004672-IEA GO:0009785-IEA GO:0009902-IEA GO:0004674-IBA GO:0005524-IEA GO:0005622-IEA GO:0005886-IBA GO:0000166-IEA GO:0000023-IEA GO:0005737-IBA GO:0045893-IEA GO:0019761-IEA GO:0000160-IEA GO:0010207-IEA GO:0010027-IEA GO:0016556-IEA GO:0035304-IEA GO:0010103-IEA GO:0010362-IEA GO:0042802-IEA GO:0010181-IEA GO:0006364-IEA GO:0005794-IEA GO:0009638-IEA GO:0009637-IEA GO:0006468-IEA	phosphorelaysensorkinaseactivity-IEA signaltransductionbyproteinphosphorylation-IEA positiveregulationofcatalyticactivity-IEA starchbiosyntheticprocess-IEA responsetofarredlight-IEA stomatalmovement-IEA intracellularsignaltransduction-IBA responsetoredlight-IEA regulationofprotontransport-IEA bluelightphotoreceptoractivity-IEA ncRNAmetabolicprocess-IEA responsetosucrose-IEA proteinautophosphorylation-IEA plastidtranscription-IEA responsetohighlightintensity-IEA proteinkinaseactivity-IEA bluelightsignalingpathway-IEA chloroplastrelocation-IEA proteinserine/threoninekinaseactivity-IBA ATPbinding-IEA intracellular-IEA plasmamembrane-IBA nucleotidebinding-IEA maltosemetabolicprocess-IEA cytoplasm-IBA positiveregulationoftranscription,DNA-templated-IEA glucosinolatebiosyntheticprocess-IEA phosphorelaysignaltransductionsystem-IEA photosystemIIassembly-IEA thylakoidmembraneorganization-IEA mRNAmodification-IEA regulationofproteindephosphorylation-IEA stomatalcomplexmorphogenesis-IEA negativeregulationofanionchannelactivitybybluelight-IEA identicalproteinbinding-IEA FMNbinding-IEA rRNAprocessing-IEA Golgiapparatus-IEA phototropism-IEA responsetobluelight-IEA proteinphosphorylation-IEA	0.733282	0	0.512646	0	0	0.186148	0.186148		2.80556	1.55798	0	0.65997	0.496394	0.186148	0.0620493		0.0314231	0	0.258876	0	0	0.0947819	0.0358242		0.7487	1.21137	0	0.372916	0.156154	0.0358242	0.0358242
Dhingra_Pear_16_GATCAG_L001_R1_001_paired_trimmed_paired_merged_contig_76136	[NO-BLAST]	---NA---											Dhingra_Pear_16_GATCAG_L001_R1_001_paired_trimmed_paired_merged_contig_76136	[NO-BLAST]	TRUE	[NO-BLAST]	TRUE	1		---NA---	accttcgtagtcaaggtttaagggcctactacttaccattaatacttctcaaactctcataactttaagtccttccgttaagtagataccagtatatctaactgaactagaaaaaaattcaaagagcaggcaaagttcttcaccatcatagtgcttgatttacgtttatttgacgtaactgtatttgcacatcaagtttgctaaccaatctgacaaccatgaccctaattcaatgtattagtattgccagtgaagtagctcaatgaaagatcttccaaatggagagaatatcgtgcccccaacaacctgatagcccatggcctaggctccaccatggcgctaagctaataactacgttct	360			0.148128	0	0.156346	0.144215	0.011663	0.11663	0.104967		0.11575	0	0	0	0.0233259	0.0349889	0		0.148128	0	0.156346	0.144215	0.011663	0.0996485	0.0880535		0.11575	0	0	0	0.011663	0.0349889	0
Dhingra_Pear_16_GATCAG_L001_R1_001_paired_trimmed_paired_merged_contig_76137	[NO-BLAST]	---NA---											Dhingra_Pear_16_GATCAG_L001_R1_001_paired_trimmed_paired_merged_contig_76137	[NO-BLAST]	TRUE	[NO-BLAST]	TRUE	1		---NA---	aatccagatctggtaatctacattgttaacaaatgaatattatcaggcaagatcatcgccaatcgttcaaagtgcgtttcgaacattagaacatgagatcacacttccatgtcagaattcatcgtcagacgagaccccgacaggactcggttgaacaaacgggaaccccaacgaaagaaacctttcatccagattcatcgtcgaagtccccattacaactgggtccattacgatgaaaggattatggcttcggaatacaggtgaagaaaagaaacaagcatattctgaaaccctaattctttcatcccaattgtaacctttcaccatccactagacattagagaaaaagactttccttcaaaattttccaaaagc	375			0.254747	0	0.267625	0	0	0	0.0335894		0	0	0.150001	0	0.0447858	0.0335894	0.0111965		0.127646	0	0.13427	0	0	0	0.0335894		0	0	0.150001	0	0.0223929	0.0193928	0.0111965
Dhingra_Pear_16_GATCAG_L001_R1_001_paired_trimmed_paired_merged_contig_76138	[START, CURVED, BLASTED]	mannosylglyco endo-beta-mannosidase-like						5.99477e-18	0.87422	0.000191977		0.00066995	Dhingra_Pear_16_GATCAG_L001_R1_001_paired_trimmed_paired_merged_contig_76138	[START, CURVED, BLASTED]	TRUE	[BLASTED]	TRUE	1		mannosylglyco endo-beta-mannosidase-like	ttcaatgaatttataaatataaaactaaaaaacatacacatatataatgagctagccccattaacccaggggaattttgggctaaatttgtcccataaattagttttaggttttaactcatatttgccccaaaggttagagcaagttagaataaatttaaaacctaaaatttgagttttattccaagagttagagtaatttttaagagtgcatttctcattgggacccatcaaacaccttgactcaacccgaacagataggacaaggatcctctctggattctctttgtgaggatccaagggatcaatcaatcgggtctgttcattgtacatcgtgcggtaagttttcgataagtactgtttatatttaattttaaattttaaataattt	390			1.87913	0.779089	0.699797	0	0.0215316	0.559823	0.118424		1.80715	1.32785	0.135112	0	0.215316	0.0645949	0.0215316		1.00944	0.0761714	0.526814	0	0.0107658	0.173259	0.0107658		0.185038	0.255834	0.135112	0	0.0538291	0.0493352	0.0215316
Dhingra_Pear_16_GATCAG_L001_R1_001_paired_trimmed_paired_merged_contig_76139	[BLASTED, MAPPED, ANNOTATED]	ATP-dependent Clp protease ATP-binding subunit clpX- mitochondrial											Dhingra_Pear_16_GATCAG_L001_R1_001_paired_trimmed_paired_merged_contig_76139	[BLASTED, MAPPED, ANNOTATED]	TRUE	[BLASTED, MAPPED, ANNOTATED]	TRUE	1	F:ATP binding; P:protein folding; P:proteolysis; F:peptidase activity; C:integral component of membrane; F:unfolded protein binding	ATP-dependent Clp protease ATP-binding subunit clpX- mitochondrial	gtttgtcatctttagatgaggaccagcttgttcaggtactcacagaacctaaaaatgctctcggtaaacaatataagaagatgtttaacatgaacaatgtccaattacattttactgataatgcattgagattgatcgcaaagaaggcaatggcaaagaatgctggggctcgaggtttgagagcaatattggaaaatattctaacagatgcaatgtttgaggttccagacatgaagacagaagccaatagtgcatatgcagttt	264	GO:0000166-IEA GO:0008233-IEA GO:0016020-IEA GO:0006508-IEA GO:0016021-IEA GO:0051082-IEA GO:0005524-IEA GO:0006457-IEA	nucleotidebinding-IEA peptidaseactivity-IEA membrane-IEA proteolysis-IEA integralcomponentofmembrane-IEA unfoldedproteinbinding-IEA ATPbinding-IEA proteinfolding-IEA	1.28812	1.72005	2.08986	1.01983	0.0795203	0.477122	0.731586		0	0	0	0	0.0954243	0.0954243	0.111328		0.442116	0.331113	1.30098	0.51035	0.0159041	0.0550933	0.151715		0	0	0	0	0.0275466	0.0275466	0.0420782
Dhingra_Pear_16_GATCAG_L001_R1_001_paired_trimmed_paired_merged_contig_7614	[BLASTED, MAPPED, ANNOTATED]	lysine-specific demethylase rbr-2 [Fragaria vesca vesca]											Dhingra_Pear_16_GATCAG_L001_R1_001_paired_trimmed_paired_merged_contig_7614	[BLASTED, MAPPED, ANNOTATED]	TRUE	[BLASTED, MAPPED, ANNOTATED]	TRUE	1	P:mitotic cell cycle; F:DNA-binding transcription factor activity; C:nucleus; P:regulation of transcription, DNA-templated; P:RNA processing; F:zinc ion binding; P:vegetative to reproductive phase transition of meristem; P:glucuronoxylan metabolic process; F:2-oxoglutarate-dependent dioxygenase activity; P:protein desumoylation; P:intracellular signal transduction; P:xylan biosynthetic process; P:hydrogen peroxide biosynthetic process; P:oxidation-reduction process	lysine-specific demethylase rbr-2 [Fragaria vesca vesca]	caacataaggttgctatccccttcatgatcatgcacaccttgaatttctctggcctttaaagccgtggttagcttttcagagatgacactgagatctttatcagaataagctaacgtaaaatccactatttctgtcaaccgagatttgcatgccagagcttgcttcaaatttattttcagcacctctctttcttcaatacgaacacagaagtctgcgtcaccggatagatgttcaataatttttttcagttctggccgcacccctccaaatatcggagaactgcgtccattttgagaagttgttccagataccagatgtcggcaacatcggcacacatattctgcatgttttccatcaattatggaagaccctagacaccccaaatggtagcagtccttgcatgaagaacaagtaagaaattcttgatccagagaaccactggagcagcaagcaaaggaactactctctttcaagccatgtggcttctcatatatgcgcatacatcgatctagagtctgtcccatcttttctaaaccgccaagcaatgaattatcatcttcaactactaccctgacaatatccatgcactgtcgtttccaactctcaaccctttcaacttcagatacaatcaaatctcgctctgtgcaactgaaagcagcagaaactccaagttcctttagctgcaatgttagagaccaagatcgttcttctggccttaggctgaaaagttgatgcacttgttcaagccaggacttgtgtttctgaatagcacattcaagttgaccaaccatcaatgggaaggagacaccaatactctgagatttagctagtacttcttcagcttcacttaacatgtgtctttcagaattgcatggtgcagaaataacctttgtagcatgctcaagccatttgagcccttcaaccaacaagccccacaatgcactaggggcatatgtaccatataaatttcctgcagcactcaccaaatcttcaacatcctcaagaggaggaactccagagcagaaagaaagagccttcttacaccattgcagcacagaacaagcctccttaagtttcacaagctcgctaaagtcaaaagaaagagataaaccagtgctttccaaggattcgattcttgcaattagatgttcaatcttggaaagaagaccatctcttgttccatcaccaatgatcctaatatcaaataggcaccttgtatcttgcagtagagagcaagcatcattctcccattccttacagttcatcaaaacagtctcaagcatccttatttctttcaaagaaaccatcacttgaaacagataccaaaggaaaacaagtcattaaaaatggctttgagctccttaaccagatcatagcctttgatagtgcatccttgacatcaaggagagaagataaattcacatgtatgtcttccgaactcctgataacatcttcaaagtcagatatctgagcctcatgtgcaaggatatgtttcgctctttcctcccatagcattgcagcatcaaacacttcagacatatcaacgaataacttctccccctcaatacgtaacattcttgcctccatcatcacttcttgaatgaagtccagagacaatttagtatctcgcatcctcagcgccttttccctgcactgagccttcttcaactcaaactctacgatagacaactgatcaactttaattctcaaagatgctccatctgttaaaatgagcattaactcattaactacattttgatcctccctttcgtgaatgttcacaagaacagcattaagaagagaaatccaagaaacagcatcagtgtggtactgcctcagaagcttcagctctggtgtgttaacagtaaaaccatccaattctttcagaaacacctcaacatcctcaaggataataggacctttcaaaatttcaccacatcgagcatgacatgattcagccttccttaacagatccgaaagcctatctgtgtctgggagttcaacttggagctctgaaatctctgatttcaaattgtaaacaacatcaatctcaattgcagcagtacgtgtctctgagatacattttcttatgccttccatcaagacctttgctgatgaaattctttgtagtaaattttcactttcattcacacagactggaagctcacaggctctggaatacaacaattccaactctgatagctttgggcatgatgacatagcagattcaatttcctgtatcaacacctttgccttttcggtgtagcccttcaaaatatgatgcccagtctcgtgacagggcaccgcatcaaaactcagcaactcattgatataatccaagtgaactttctctccattgtttccacgatgagatgaccaagtctcaagtttagatagacaatctcttacaccttcagcccatatctgaaatctgatcaaattcttgatcgtttcccgcacaggattcatctctg	2475	GO:0003677-IEA GO:0050665-IEA GO:0003700-IEA GO:0045492-IEA GO:0046872-IEA GO:0055114-IEA GO:0010413-IEA GO:0010228-IEA GO:0035556-IEA GO:0032259-IEA GO:0008270-IEA GO:0016706-IEA GO:0006396-IEA GO:0016926-IEA GO:0006355-IEA GO:0008168-IEA GO:0005634-IEA GO:0000278-IEA	DNAbinding-IEA hydrogenperoxidebiosyntheticprocess-IEA DNA-bindingtranscriptionfactoractivity-IEA xylanbiosyntheticprocess-IEA metalionbinding-IEA oxidation-reductionprocess-IEA glucuronoxylanmetabolicprocess-IEA vegetativetoreproductivephasetransitionofmeristem-IEA intracellularsignaltransduction-IEA methylation-IEA zincionbinding-IEA 2-oxoglutarate-dependentdioxygenaseactivity-IEA RNAprocessing-IEA proteindesumoylation-IEA regulationoftranscription,DNA-templated-IEA methyltransferaseactivity-IEA nucleus-IEA mitoticcellcycle-IEA	16.3069	11.3937	15.0552	13.32	0.38509	3.02474	3.84921		22.6437	17.2769	19.8313	15.7747	3.34197	3.2792	3.22831		3.11789	0.760288	2.65141	0.0524433	0.0425125	0.448516	0.229589		0.751286	4.15528	0.574535	0.299658	0.557019	0.483138	0.394438
Dhingra_Pear_16_GATCAG_L001_R1_001_paired_trimmed_paired_merged_contig_76140	[NO-BLAST]	---NA---											Dhingra_Pear_16_GATCAG_L001_R1_001_paired_trimmed_paired_merged_contig_76140	[NO-BLAST]	TRUE	[NO-BLAST]	TRUE	1		---NA---	tataatgaacaggattctctttttggcggataaatttctccccaaggttcttaccaacactataaatgcaaagcagctcaccagctctccagtttcagagacatcaaaaacaaaaaacttacatgaacttcaatctagaaaattgtattagcaatttggatcagtttagcctgaaaccctaatcctaattcatgcgtttgtgatgacattgggacaccacagagcaaatatagcaaataatacacaaacacaaccatcctaaccatcagccctttcccaaaattgtcacattgatacttaagtgcactgagcaacacaactacattacccaaacaaccaaaaatgctgccattataaatggcacgtacaagtgagagaaaagggtggaggaaaatacagatgcctgtcacaggtccaacaattatgtaacccacagaagtgtcactcatggaaaacagcccatttgaatttgttgcatacaaatatgcatacatacaaatgacgaaaaaaatattgacgccacaaaaaggtttggtaggcactagtaacaaaaattgcaccaacaaaattctgactaaggattctcagtaaatgtctctttggcctcgataacagatttacacaaattgttccaccataactttttgaagggtgcttggtccatgaatcataatttcaacaaattgggaacagtggctgctcacattgttccaagacat	719			0.4828	0.816482	1.29171	1.01092	0.0350376	0.268621	0.169348		0.527737	0.942921	0.896474	1.21493	0.116792	0.186867	0.157669		0.275807	0.377521	0.369668	0.559541	0.0175188	0.103313	0.0408772		0.079316	0.201695	0.0213039	0.185182	0.0467168	0.103807	0.0267604
Dhingra_Pear_16_GATCAG_L001_R1_001_paired_trimmed_paired_merged_contig_76141	[BLASTED, MAPPED]	general transcription factor IIH subunit 3 [Pyrus x bretschneideri]											Dhingra_Pear_16_GATCAG_L001_R1_001_paired_trimmed_paired_merged_contig_76141	[BLASTED, MAPPED]	TRUE	[BLASTED, MAPPED]	TRUE	1	P:RNA splicing, via endonucleolytic cleavage and ligation; C:transcription factor TFIIH core complex; P:nucleotide-excision repair; P:regulation of transcription, DNA-templated; P:transcription by RNA polymerase II	general transcription factor IIH subunit 3 [Pyrus x bretschneideri]	aagtattcattttattttgcttttatttttagtaagtttgagagatctaggaggaaaagaaataagtcactacgttttgctctctcaaacgaatgtttctcttacatggcggtgaaactgattgttttgttaataagcaaaagattcactggacctagaaatgctttgtactactgtcatttcttacatctcgagttgcggctttggacttcctgcaggtcagtatttggtcaagcccagttagatgcttcctcaacatccaacaggaaaagaaagacgccagagacataatgttagttctctaaagcatgcttgatatttatgtgaatgatttcgggatcttccatgtcatctataccagttaaatgctagcgtaatactaaaattgctttcatgaacatttacgggcagtgagttctatccgtctggtgt	432	GO:0000394-IEA GO:0000439-IEA GO:0006355-IEA GO:0006289-IEA GO:0006366-IEA	RNAsplicing,viaendonucleolyticcleavageandligation-IEA transcriptionfactorTFIIHcorecomplex-IEA regulationoftranscription,DNA-templated-IEA nucleotide-excisionrepair-IEA transcriptionbyRNApolymeraseII-IEA	0.582758	0.211635	0.642859	0.332891	0.0194383	0.320732	0.291574		0.891043	1.20791	0.382395	0.217413	0.515115	0.495676	0.301293		0.132651	0.105871	0.472214	0.184732	0.00971914	0	0.0771433		0.160557	0.139324	0.22568	0.108715	0.102858	0.093728	0.0257144
Dhingra_Pear_16_GATCAG_L001_R1_001_paired_trimmed_paired_merged_contig_76142	[NO-BLAST]	---NA---											Dhingra_Pear_16_GATCAG_L001_R1_001_paired_trimmed_paired_merged_contig_76142	[NO-BLAST]	TRUE	[NO-BLAST]	TRUE	1		---NA---	catacaaagacataagcataggtccatgaacattaaattagtacgacataagtggctatgtacgcattactttaggaaagtgatttctgcacgatttggttgcatctaaggctagaaaatatagaagtacagaggacaaaaacgactgcaaaaatcacttccctttgtttacaacacacacttcaacaaaagccattacaagtagacattgcgtccctattaaatataacatcacactcttcaata	246			0.418274	0	0	0.640609	0	0.30722	0.30722		0.744487	0.200849	0.442863	0.192256	0.972863	0.102407	0.0682711		0.209555	0	0	0.333314	0	0.102407	0.0512033		0.511872	0.200849	0.221785	0.192256	0.429416	0.0591245	0.0170678
Dhingra_Pear_16_GATCAG_L001_R1_001_paired_trimmed_paired_merged_contig_76143	[NO-BLAST]	---NA---											Dhingra_Pear_16_GATCAG_L001_R1_001_paired_trimmed_paired_merged_contig_76143	[NO-BLAST]	TRUE	[NO-BLAST]	TRUE	1		---NA---	aaatgggggtagtccaactgtaaatgtaagcctccttttgtcttattgatagaataagaagttgatcatgagtagtcttatgagtttgttattatctatgcttattttgaattctctatggcatacttgattaaaattttgattaaattctagtaagtcttatgggatattgactacaaccccatgattgtcacacaaaactcagtggacagtttgtgatatcttgtagtgagagattataggaagaatattatataaatatatattggtttttggtgttttgtttggtcataagttctaagtaaatattgactgtcccatgattgtctcacaaattcaaagaatgtgtagaatttgggacttaaactctctgtgtccgtaagttttgcggacttcacatctgaattgataaaatcccttcaaatcttagctgtagcacctttggaaccagtgctaactgaaaggccaaattaagttgactaggtaccatatatcttcccatattttcataagatccatcccattcggtggttctatttagggtgggttaggacgctcaaatgtatatgccagagttaagagccacagtgtttttgtgtgttataaatttctgtttgtgaaaacgtaagtctcaatttacttttttataagtaagatgaatttttatttaacaggtgaaatccaagtacacaggaagtatacaataaagaaagcttagtattcataatattaatcaaccatcaatagtcacaccgtgttatgatctgtgtgattaatgcaagtgtggccctcctacattttgactttacacaggcaacttgtcgcaccttgttgcctgattagtgcttaatatttatttcctaattcattatccaatgcttgattagaaaccaaaacggagagcacctgtat	912			0.5982	0.283956	0.864051	0.571285	0.00920761	0.165737	0.0874723		0.344702	0.342428	0.763449	0.500505	0.110491	0.165737	0.0552457		0.271959	0.0731325	0.122026	0.313081	0.0046038	0.0690571	0.0165993		0.108966	0.101723	0.147742	0.0371207	0.0287508	0.0421946	0.00797402
Dhingra_Pear_16_GATCAG_L001_R1_001_paired_trimmed_paired_merged_contig_76144	[BLASTED, MAPPED, ANNOTATED]	core region of GTP cyclohydrolase I family [Populus trichocarpa]											Dhingra_Pear_16_GATCAG_L001_R1_001_paired_trimmed_paired_merged_contig_76144	[BLASTED, MAPPED, ANNOTATED]	TRUE	[BLASTED, MAPPED, ANNOTATED]	TRUE	1	F:GTP cyclohydrolase I activity; F:GTP binding; C:cytoplasm; P:tetrahydrobiopterin biosynthetic process; F:zinc ion binding; P:tetrahydrofolate biosynthetic process	core region of GTP cyclohydrolase I family [Populus trichocarpa]	gaaaaatgggcaagactgccgagattacttgatctttcgacttatcacggtcaagctggggtacaatggctaaaccgaatgccttgcaaagaaatcgctcgagaaaaatggatatcttaataaaatatgttgatgaactaggatcatcgtcctgaaacggcagtgtttggaatgccctgcataaacttggctcttgcagcagggtcagttgaaaatcgacccagtacagcaattgttgctgtactacttccgaacttctcgatccctctagagatcatacaggtgtggctagcctccacaaccacaatcacatctccacctaacagtggtgatactgtctctgctatctgtcgcgtgagtctttcttgtacttggagcttgaaaccgtaaaaacacacaatcgattgtaaaagagattttccgatgggtttggatccttctgtgcacatatatcctatatgcacaacaccatagaaaggaagtagatgatgctcacactgagaccagaa	509	GO:0005525-IBA GO:0005737-IBA GO:0005737-IEA GO:0008270-IBA GO:0003934-IBA GO:0003934-IEA GO:0006729-IBA GO:0046654-IEA GO:0016787-IEA	GTPbinding-IBA cytoplasm-IBA cytoplasm-IEA zincionbinding-IBA GTPcyclohydrolaseIactivity-IBA GTPcyclohydrolaseIactivity-IEA tetrahydrobiopterinbiosyntheticprocess-IBA tetrahydrofolatebiosyntheticprocess-IEA hydrolaseactivity-IEA	2.06103	1.24211	2.58626	2.1591	0.0659909	0.635162	0.239217		1.68844	2.1241	2.62726	1.79805	0.783642	0.569171	0.329954		0.621137	0.641197	0.767873	0.313541	0.035956	0.119822	0.0594834		0.25792	0.479033	0.229518	0.232326	0.057742	0.161011	0.0164977
Dhingra_Pear_16_GATCAG_L001_R1_001_paired_trimmed_paired_merged_contig_76145	[BLASTED, MAPPED, ANNOTATED]	PREDICTED: uncharacterized protein LOC103960084											Dhingra_Pear_16_GATCAG_L001_R1_001_paired_trimmed_paired_merged_contig_76145	[BLASTED, MAPPED, ANNOTATED]	TRUE	[BLASTED, MAPPED, ANNOTATED]	TRUE	1	C:plastid	PREDICTED: uncharacterized protein LOC103960084	gtgaatttatcattttttcgctttctcacgtgcggcttctaaaaagagaaattcacacatgtcggaatacaacggctttgcgccaaatctctaacctccgctggcgccttcttttcttctctcacaaccctaaaaatggcggcttcggaatcgaaccatatcgacgagcattcagccgctgcaacaaccatacaattcgaccgtccggtcccattactccgcggaccggttcgggcaagccgaaccga	248	GO:0008150-IEA GO:0009536-IEA	biological_process-IEA plastid-IEA	0.199876	0.61259	0.192672	0.370531	0.0507904	0.897296	0.711065		0.358177	0.398458	0.42495	0.190706	0.711065	0.575624	0.253952		0.199876	0.0598928	0.192672	0.370531	0.0507904	0.199603	0.0879715		0.180111	0.398458	0.42495	0.190706	0.0879715	0.122085	0.0775836
Dhingra_Pear_16_GATCAG_L001_R1_001_paired_trimmed_paired_merged_contig_76146	[NO-BLAST]	---NA---											Dhingra_Pear_16_GATCAG_L001_R1_001_paired_trimmed_paired_merged_contig_76146	[NO-BLAST]	TRUE	[NO-BLAST]	TRUE	1		---NA---	atctccatgctcttgctaagccataaatatctcccaacttggattttgcaaaagtaaacttttcgcattaaaaccttgcatttataagcagtaaacatgcttcatccaatattttctgctaaaagattgttctgttacttgcaaatcctcatttacctcaagtacactattcaaccatactggagcatgaaaaatactaaattggttgactattgctgacaaagatgataataatcataataccacgtcaggaaaacaccttgagcaacattaatatggtgtttggcatgctgcttaacaaaataaacaagatacccaatacagaaaaggcttataagatattgttacaaaggatttctttgttgtcttgcattgatctgagtacatgtaaaatatttgttattaggaggaatggtcatgaacagatgattcaagcagacattcgaggtgaaattaacaaagggtagtttgtttgaggtcaaaatgttcaatattaggattggatcattcaacattttgtgcttttaaggaga	533			1.10274	0.200836	0.195248	0.527537	0	0.0945292	0.0630194		0.822332	0.493242	0	0.0874809	0.173303	0.149671	0.0236323		0.581109	0.102943	0.0985965	0.141726	0	0.0594733	0.0284025		0.211869	0.363177	0	0.0874809	0.0343369	0.00787743	0.0136441
Dhingra_Pear_16_GATCAG_L001_R1_001_paired_trimmed_paired_merged_contig_76147	[BLASTED]	PREDICTED: uncharacterized protein LOC103410231											Dhingra_Pear_16_GATCAG_L001_R1_001_paired_trimmed_paired_merged_contig_76147	[BLASTED]	TRUE	[BLASTED]	TRUE	1		PREDICTED: uncharacterized protein LOC103410231	atttgattataatctattgacgaacctgagtttggttgggcatattgtatatgaggttgtggtggctgcataggtcttgaatagaactcctcatatggctgccaatatccttcttgttgaacatgttgattttcccaccacatagagtttgaatgatcactccaatctctttgtgcacattgatttgcttgatattcttgcctataagaagcaccaaatgtagggacactttgcattgtggacccttcggcatactgtgataactgacaagtaagatttgctatttgagcttgaagattagcaattgccatgtcttgcttctctagtaccttttgtagtttcaacaatttct	352			0.140822	0.259734	0.87949	0.595191	0.011928	0.632186	0.775323		0.236762	0.432345	0.297985	0.523361	0.202777	0.298201	0.274345		0.140822	0.129932	0.251697	0.0999164	0.011928	0.106019	0.242113		0.236762	0.243381	0.148998	0.136004	0.0519931	0.156435	0.103986
Dhingra_Pear_16_GATCAG_L001_R1_001_paired_trimmed_paired_merged_contig_76148	[BLASTED, MAPPED, ANNOTATED]	probable LRR receptor-like serine threonine- kinase At3g47570											Dhingra_Pear_16_GATCAG_L001_R1_001_paired_trimmed_paired_merged_contig_76148	[BLASTED, MAPPED, ANNOTATED]	TRUE	[BLASTED, MAPPED, ANNOTATED]	TRUE	1	F:protein serine/threonine kinase activity; F:ATP binding; P:protein phosphorylation; C:integral component of membrane	probable LRR receptor-like serine threonine- kinase At3g47570	ctcttggaagctcctggttgttgaaggttcaataccttaacagcaactattgctgcatcacttgacagtactcctttgtaaacagaaccaaaacttcccgaaccaatcaaattgtccatagagaaaccattagttgattcaaagagttcagagtacgagagacctgatttcctgttctcataagaacgtaaagtcacaggt	201	GO:0000166-IEA GO:0016020-IEA GO:0016021-IEA GO:0016310-IEA GO:0016740-IEA GO:0004672-IEA GO:0016301-IEA GO:0004674-IEA GO:0005524-IEA GO:0006468-IEA	nucleotidebinding-IEA membrane-IEA integralcomponentofmembrane-IEA phosphorylation-IEA transferaseactivity-IEA proteinkinaseactivity-IEA kinaseactivity-IEA proteinserine/threoninekinaseactivity-IEA ATPbinding-IEA proteinphosphorylation-IEA	0	0	0	0	0	0	0.0417778		0.207314	0	0	0.470597	0.0626667	0.188	0.104445		0	0	0	0	0	0	0.0417778		0.207314	0	0	0.470597	0.0626667	0.130451	0.075316
Dhingra_Pear_16_GATCAG_L001_R1_001_paired_trimmed_paired_merged_contig_76149	[BLASTED, MAPPED, ANNOTATED]	probable LRR receptor-like serine threonine- kinase At3g47570											Dhingra_Pear_16_GATCAG_L001_R1_001_paired_trimmed_paired_merged_contig_76149	[BLASTED, MAPPED, ANNOTATED]	TRUE	[BLASTED, MAPPED, ANNOTATED]	TRUE	1	F:protein serine/threonine kinase activity; F:ATP binding; P:protein phosphorylation; C:integral component of membrane	probable LRR receptor-like serine threonine- kinase At3g47570	agggatatttttgaacgcaagtggcgtgtcagttcttggaaatgataggctctgtggtggcatcccacaattgcgtctacctgcatgcaaaaagccccattcaactcgagaactacttgccctgaaagtagtcatccctatagcttcttctcttgcactcataattgttgtatcatgctttattgctgcttgttcaatggtgaaaagatcaagacgcaaacctgtgactttacgttcttat	241	GO:0000166-IEA GO:0016020-IEA GO:0016021-IEA GO:0016310-IEA GO:0016740-IEA GO:0004672-IEA GO:0016301-IEA GO:0004674-IEA GO:0005524-IEA GO:0006468-IEA	nucleotidebinding-IEA membrane-IEA integralcomponentofmembrane-IEA phosphorylation-IEA transferaseactivity-IEA proteinkinaseactivity-IEA kinaseactivity-IEA proteinserine/threoninekinaseactivity-IEA ATPbinding-IEA proteinphosphorylation-IEA	1.57059	0.444173	0.614697	0.406071	0.0696875	0.365859	0.400703		3.12613	2.21455	0.904102	0.76164	0.27875	0.209062	0.296172		0.837623	0.227671	0.343986	0.204167	0.0460939	0.079837	0.222428		0.690189	1.17185	0.452773	0.514342	0.125631	0.0603511	0.0628154
Dhingra_Pear_16_GATCAG_L001_R1_001_paired_trimmed_paired_merged_contig_7615	[BLASTED, MAPPED, ANNOTATED]	lysine-specific demethylase rbr-2 [Fragaria vesca vesca]											Dhingra_Pear_16_GATCAG_L001_R1_001_paired_trimmed_paired_merged_contig_7615	[BLASTED, MAPPED, ANNOTATED]	TRUE	[BLASTED, MAPPED, ANNOTATED]	TRUE	1	P:mitotic cell cycle; F:DNA-binding transcription factor activity; C:nucleus; P:regulation of transcription, DNA-templated; P:RNA processing; F:zinc ion binding; P:vegetative to reproductive phase transition of meristem; P:glucuronoxylan metabolic process; F:2-oxoglutarate-dependent dioxygenase activity; P:protein desumoylation; P:intracellular signal transduction; P:xylan biosynthetic process; P:hydrogen peroxide biosynthetic process; P:oxidation-reduction process	lysine-specific demethylase rbr-2 [Fragaria vesca vesca]	ttctggccacacccctccaaatatctgtacaacgtaaaagggatattaatatagatatcaaacatatagtcttccttacagaatatgctaaacaaactaatacatcccggagaactgcgtccattttgagaagttgttccagataccagatgtcggcaacatcggcacacatattctgcatgttttccatcaattatggaagaccctagac	211	GO:0050665-IEA GO:0003700-IEA GO:0045492-IEA GO:0046872-IEA GO:0010413-IEA GO:0055114-IEA GO:0010228-IEA GO:0035556-IEA GO:0008270-IEA GO:0016926-IEA GO:0016706-IEA GO:0006396-IEA GO:0006355-IEA GO:0005634-IEA GO:0000278-IEA	hydrogenperoxidebiosyntheticprocess-IEA DNA-bindingtranscriptionfactoractivity-IEA xylanbiosyntheticprocess-IEA metalionbinding-IEA glucuronoxylanmetabolicprocess-IEA oxidation-reductionprocess-IEA vegetativetoreproductivephasetransitionofmeristem-IEA intracellularsignaltransduction-IEA zincionbinding-IEA proteindesumoylation-IEA 2-oxoglutarate-dependentdioxygenaseactivity-IEA RNAprocessing-IEA regulationoftranscription,DNA-templated-IEA nucleus-IEA mitoticcellcycle-IEA	0	0	0	0	0	0	0.0397978		2.07727	2.02351	2.2864	1.73219	0.577068	0.875552	0.815855		0	0	0	0	0	0	0.0198989		0.535194	1.01176	0.856768	0.19704	0.12104	0.278585	0.0867373
Dhingra_Pear_16_GATCAG_L001_R1_001_paired_trimmed_paired_merged_contig_76150	[NO-BLAST]	---NA---											Dhingra_Pear_16_GATCAG_L001_R1_001_paired_trimmed_paired_merged_contig_76150	[NO-BLAST]	TRUE	[NO-BLAST]	TRUE	1		---NA---	tttttttttttcttttttttttaaagaaaatgattggattcatgcctgaatgtgtaaagagaacattactagttatagtgtgtataaatttggagcaaaagtagatatgcgtgttagcatatacaggatttcgaagttgaacacgaaggattggcgtaagttgttggatgaggaaagataattatttacttgttaattgtctagtaggagtagacgagtagttaactgtttgacaaaatggtagtgttggccggtggttatggcgtttggggtcgtgatgttggagatcgccaagcaccgccttagagggagcttcgtagtgagagacttgtctagatgttggtacctcgtatgtgtgtctgatgaatgtatgtagatgctcctgcggtcatgttaaatgttcaagcttggagctactacgagtacgaacagataacatatttatgttgttacaagttttaagaatcaagagaagtgtgtccatgatgctaatttcgttttcggaacaggttgttatggcaatgagaacaag	532			1.17086	0.85985	1.44026	0.764289	0.0236767	0.197306	0.110491		0.277609	1.16659	0.499126	1.58032	0.14206	0.449858	0.157845		0.451392	0.177028	0.270438	0.364666	0.0136698	0.0569117	0.0646007		0.153977	0.448896	0.19204	0.717109	0.0410093	0.098574	0.0480066
Dhingra_Pear_16_GATCAG_L001_R1_001_paired_trimmed_paired_merged_contig_76151	[BLASTED]	zinc finger SWIM domain-containing 7-like isoform X1						0.00473804	0.411078		0.0338972		Dhingra_Pear_16_GATCAG_L001_R1_001_paired_trimmed_paired_merged_contig_76151	[BLASTED]	TRUE	[BLASTED]	TRUE	1		zinc finger SWIM domain-containing 7-like isoform X1	tgacaaaacttagaaatgaaatctgcccttgttaaaaaatagtggaaaatgctcattcgtgtggaaaggatggttcatccccacagaatgccagtggctctagtcaaacgttctctagggaacccagtcagattcaggtactacaaaccctacttcttgaccttcctcaagcaactctaccatcaaacccctcttttgtagagagtgaaaaggtgagagatgagcaattcaagtagcttggttgcagaggcagtgtggaaggcgattgagtcaactcgttcagtcaccgacgatc	295			0.504597	0.410141	0.763181	0.554446	0.0996295	0.455449	0.626242		1.30731	1.253	0	0	0.61201	0.583544	0.241957		0.0216234	0.410141	0.763181	0.0594782	0.0376564	0.113862	0.205268		0.488628	0.488918	0	0	0.270423	0.167802	0.0933306
Dhingra_Pear_16_GATCAG_L001_R1_001_paired_trimmed_paired_merged_contig_76152	[NO-BLAST]	---NA---											Dhingra_Pear_16_GATCAG_L001_R1_001_paired_trimmed_paired_merged_contig_76152	[NO-BLAST]	TRUE	[NO-BLAST]	TRUE	1		---NA---	tcccatttgtaagttctcaatatgccgttccctttgtcattctgccattgtttgtagtactatgcagataagagaaacagtaaagacatgtacattgtagccgtgtaagttcacccataaccaaagaggattatttaacatagaaggtagaagatcaaagaagctgtcaaagactaacatgggatcagttacgaacagatccaaaatattgatttgataggagataagagtatgtaatagtaaaataatggaaggtgagaattcatgtctaaccccatatacagggagaaggggagaagggcaggggtgatgacaataattaattcaagcattcatcttttgtactcttggcattgatgcttttcttgctgaatgcaaccgtagtatatgatgctgtggaaaccataggagtcattatttgacatgggatacatattttccatgcaggaaattgctgaactatatgaatc	470			0.195578	0.650038	0.884726	0.097757	0.00893334	0.0893334	0.0536		0.934106	0.567791	0.343911	0.294177	0.1072	0.0625334	0.0268		0.195578	0.185018	0.737503	0.097757	0.00893334	0.0472708	0.0409377		0.410513	0.567791	0.194335	0.174463	0.0536	0.0236354	0.015473
Dhingra_Pear_16_GATCAG_L001_R1_001_paired_trimmed_paired_merged_contig_76153	[NO-BLAST]	---NA---											Dhingra_Pear_16_GATCAG_L001_R1_001_paired_trimmed_paired_merged_contig_76153	[NO-BLAST]	TRUE	[NO-BLAST]	TRUE	1		---NA---	taagcaactagaaccagaatataagaaaattttcttaccctgtgtttagcatccatgacgatatgctggctaagtttcaggaaatcgagcatattggaccctttgtagttggtgtgttaatctctcacaatatgtctcaatcttgaccctgtaatcttgtagctcaaacgatgtcttctagtccaatattaaaggatctccaccatgagatgcatacacgttctccagctcaatagtcaccaacctcaagat	252			0.605018	0.664847	0.830242	0.800389	0.0499842	0.71644	0.666456		1.15323	0.635385	1.3091	1.09468	0.216598	0.316566	0.316566		0.341026	0.419468	0.212811	0.550052	0.0288584	0.101347	0.291931		0.396464	0.635385	0.684751	0.32851	0.0600735	0.0333228	0.11663
Dhingra_Pear_16_GATCAG_L001_R1_001_paired_trimmed_paired_merged_contig_76154	[NO-BLAST]	---NA---											Dhingra_Pear_16_GATCAG_L001_R1_001_paired_trimmed_paired_merged_contig_76154	[NO-BLAST]	TRUE	[NO-BLAST]	TRUE	1		---NA---	atgtacttaacactattactattacatgtccctaattggaagtacttaaacaaatgaccagagacatatattctgatatacctataaaatgtccctaattgaaagtaccgatacttggaatccaatagctagtacttatacatatgaccaactacttagattcagatattacctattacatgtccgtaattgtgagtacctatctatgcctgacattttgagctatctaggctgcctccgtctcattcaacaagtaaacaaaaatttaaacagatatctactcctagttcagtgattgcatttttaatactgaaatccccccagttcaattcttcctcatgcacgacttatcaaattcaaaacgcgaagtacaagctccttcctaaacatttaaattctctgccatcacatgaaaatctacacagaactccaacaagacgtggcaa	446			0.53177	0.99063	1.33587	0.849866	0.0470703	0.34832	0.216523		0.438504	0.469779	1.21003	0.519099	0.188281	0.160039	0.150625		0.367319	0.133568	0.56434	0.12516	0.0339429	0.0524153	0.0658984		0.14016	0.124355	0.151745	0.112696	0.0572635	0.0410349	0.0955423
Dhingra_Pear_16_GATCAG_L001_R1_001_paired_trimmed_paired_merged_contig_76155	[NO-BLAST]	---NA---											Dhingra_Pear_16_GATCAG_L001_R1_001_paired_trimmed_paired_merged_contig_76155	[NO-BLAST]	TRUE	[NO-BLAST]	TRUE	1		---NA---	ttcagaactcttaaaagagaaggttgttccctgctaaaatcttttcatcttagttttcaatgcttcattttgtcgagtcttcttcaatattttattattttttgtcatctttacactggcagtgttgcaactgcattctctacatgaatggtacttcccacctttatagactgatgtattgggtctgaatcttcgtcctctcctgttaacgataacctttagtgtgcataatgtcacattttccattcgcataaaatatgaacaaaattgagacaagggtcaaagatcagggggtgtcgttcttcccctttgctatgtttgtcgaatattttgcttagttcg	342			0.736116	0.621106	0.444005	0.455416	0	0.0368304	0.0122768		0.969469	0.456589	0	0.1277	0.0859377	0.0245536	0.0122768		0.167559	0.220153	0.243267	0.455416	0	0.0368304	0.0122768		0.148136	0.270551	0	0.1277	0.0535134	0.0245536	0.0122768
Dhingra_Pear_16_GATCAG_L001_R1_001_paired_trimmed_paired_merged_contig_76156	[BLASTED]	polynucleotide 3 -phosphatase ZDP-like											Dhingra_Pear_16_GATCAG_L001_R1_001_paired_trimmed_paired_merged_contig_76156	[BLASTED]	TRUE	[BLASTED]	TRUE	1		polynucleotide 3 -phosphatase ZDP-like	ccgaacctcctttagatttattttgaaagggagagtaatttcaaaccagcaaggataatgtccaagcactagaaccattgttcgactaaaccagataaaccaaagaaacctaggtgactggcaatcatttactcatttgcatattcccacgtttactaacaataacaagaaagtcaggaaaggcttatgtggactaaagactatgaaccaaaattaaacaatcctaacgcacgaattcatgtataaatccttccaagaaccgtttattatcaaactttgttcactaatcctgttctgtgtaagtaatttttactgttcttaccagagaaaaagttataccattctgatacagtggaaccgcggcacaattttggcacttactatttactaacatatatagagatgttattcagaaactgcatgaactttacatattctttttcagattgatgtacccttttagtagattgacagaggcgggactacgactatgctcaaaggatttaataaatggacgaaaggaaatagaaagtccgtgtacaccagtaagtacaactgtagcatagaaaataatatgccagcttaaatttctacatgcatgtgatatagtattgtatgtttgtacctccgcaaatttaatatcagcatc	649			0.223574	0	0.0867251	0.10123	0	0.0323472	0.0646945		0.201076	0	0.162385	0.0672932	0.0388167	0.0258778	0.00646945		0.132407	0	0.0867251	0.10123	0	0.0233259	0.0129389		0.11153	0	0.162385	0.0672932	0.0112054	0.0129389	0.00646945
Dhingra_Pear_16_GATCAG_L001_R1_001_paired_trimmed_paired_merged_contig_76157	[NO-BLAST]	---NA---											Dhingra_Pear_16_GATCAG_L001_R1_001_paired_trimmed_paired_merged_contig_76157	[NO-BLAST]	TRUE	[NO-BLAST]	TRUE	1		---NA---	ctgtgttccaaacagctccaagacctagtatgtgtcacacgcaaggacacacatgattaatcaagatagaagcataagataagtcgtacatcatatgcaacaaacatagagaagaagacaatcattacaatcttctttctttttccccataaaaaggacgaagccaattactaagacagcggtgatgaaaatcccatgctctaatctatcaatataaccagttatagaatttaacattacaaattattatgattaaggtgtatgctttaataaaagttgaaatacattcaccaggcctagcttaaaaaagtactattatccttacca	327			0.292141	0.327357	1.14153	0.622433	0	0.218279	0.0898798		0.451646	0.163218	0.322286	0.420782	0.14124	0.14124	0.0641998		0.146383	0.167794	0.475801	0.365181	0	0.0462952	0.01284		0.250507	0.163218	0.322286	0.010209	0.0714899	0.122486	0.0339714
Dhingra_Pear_16_GATCAG_L001_R1_001_paired_trimmed_paired_merged_contig_76158	[NO-BLAST]	---NA---											Dhingra_Pear_16_GATCAG_L001_R1_001_paired_trimmed_paired_merged_contig_76158	[NO-BLAST]	TRUE	[NO-BLAST]	TRUE	1		---NA---	aatgactattttttgtattgatttgttggttttgtttgtaaacatacacagtaacacaagtagcggcaatctttgcaaaaaacagtcatgttacaaatctatcgggggttcaaagcaatggaatggctcgttgagaccagaaagcatttcgggggcagcccgaagtttgcaattcttccgagttccttccgagtccttcattctcgctcggtctccttggtcttaagttggcccttgaagcagttgtatttgcgatttgcccctggtgacgccatatcagcttaacttttttctttgctgattttctgggatgcaggcacttctgcatgttgtctgcttttacatcctccaactttaccaagagtgcaggaggttcgtgtttacagaacatttgggcagtgatgaaatccaacagaacatttgagcgaaatagccatcttgagattgcttggatctgtttacggaacagccctactacttagggcccagcttcatctatctttgatttcgtatcaaatgttcgatagccaggtacacacgtaggtccctggctaacaaagagtaatagctcataaccgtgatgataatatcgcagatgcgagtccgcaggaactaaaactgaatttctctccaagagatcccattagagcaattctgctacgtgtcttcgttcttgggcttgccaacaagacaat	695			1.32981	0.742824	1.56014	1.03589	0.0543713	0.320186	0.271856		2.07128	0.762232	1.15857	0.512176	0.296021	0.205403	0.102701		0.321647	0.150984	0.179176	0.193333	0.0104638	0.0696711	0		0.243538	0.431187	0.130585	0.309467	0.0576299	0.0792303	0.0367475
Dhingra_Pear_16_GATCAG_L001_R1_001_paired_trimmed_paired_merged_contig_76159	[NO-BLAST]	---NA---											Dhingra_Pear_16_GATCAG_L001_R1_001_paired_trimmed_paired_merged_contig_76159	[NO-BLAST]	TRUE	[NO-BLAST]	TRUE	1		---NA---	cactttagtatgaaatcggctaattaacaggcataaaaacagccttgtccaaaccacaacctgcacattacaattccaaaaacactcatattaaatgtcgaagcatttatatatacgcataagaccaattttgcaagaaccgagctgtcatactactaaatacagaaaactaattcactctgatagccaaatttcgaagatggatctgaaaaaatgggaacacaaacagtcatactgaaagtaagacatccaaattactaaaaaaatccgataaacccatctgcatatatacagtattaaccatagacactaatcctatatcaaatacaaagaaatcttctatttttcgaagtaaaaggaaacccaattcggaataataacttctgaatctcaaaaatttagtgttaattgaatgagaacctcaaacccagataggaatcaagcaccagaaaataaaaataaaaacgattgcaccattaagcaaaacaaacataaaattttgtagcaaagcctagttgagagattcgtccgccctgccct	540			0.466207	0.332419	0.475933	0.291833	0	0.11663	0.0466519		0.515159	0.479492	0.201749	0.0875834	0.0699778	0.0544272	0.0233259		0.106121	0.332419	0.0830564	0.151843	0	0.0134672	0.0134672		0.143679	0.0923669	0.101036	0.0875834	0.0134672	0.0205716	0.0233259
Dhingra_Pear_16_GATCAG_L001_R1_001_paired_trimmed_paired_merged_contig_7616	[START, CURVED, BLASTED, MAPPED, ANNOTATED]	molybdate-anion transporter	0.00314813	0.551571	1.75809e-09	0.0322735	0.012092	1.75225e-11	0.832627	4.29301e-12		2.86124e-05	Dhingra_Pear_16_GATCAG_L001_R1_001_paired_trimmed_paired_merged_contig_7616	[START, CURVED, BLASTED, MAPPED, ANNOTATED]	TRUE	[BLASTED, MAPPED, ANNOTATED]	TRUE	1	C:endosome; C:trans-Golgi network; C:plasma membrane; F:molybdate ion transmembrane transporter activity; P:molybdate ion transport; C:integral component of membrane	molybdate-anion transporter	tcacattggaaggtgctaccaagaaaccggtcacaatgggaagcaggagagaggcagctgaaacggcaaagacaatctgcatatagctctctactctaggtgtttggcgagccatcaaccgggatgcaagggagcttccaagcattgaagacaacataaaagtggcaaaaataaaaccatgtggaatgtcctcgtcattggggctcagagcaggagtccataggaacacaaaggtatacatcgaaccttcaaacagagactgtatggcacccagtaatgcgattttctcatcagaagcaatggcaacagcagcaccccggaactgcgtaaacaagtccttgctctctgaaggatctccataattctctgtccatgtgcataaaattacaaacattccaattgtcagaaagcacgaagcagcatcgaagggtgccacaggcccaagagccagtgcatcgaccagcgtatttccaagcaacccagccaaga	489	GO:0005768-IEA GO:0005802-IEA GO:0016020-IEA GO:0015098-IEA GO:0016021-IEA GO:0005794-IEA GO:0015689-IEA GO:0005886-IEA	endosome-IEA trans-Golginetwork-IEA membrane-IEA molybdateiontransmembranetransporteractivity-IEA integralcomponentofmembrane-IEA Golgiapparatus-IEA molybdateiontransport-IEA plasmamembrane-IEA	22.1241	23.193	30.9938	14.4063	0.317691	3.26277	2.90215		62.2751	51.5003	47.2368	10.219	16.4255	10.2606	2.57587		0.216776	0.974482	2.26056	2.07235	0.0454341	0.394967	0.332654		4.21785	4.91166	2.11425	0.158562	0.275162	1.13858	0.271385
Dhingra_Pear_16_GATCAG_L001_R1_001_paired_trimmed_paired_merged_contig_76160	[NO-BLAST]	---NA---											Dhingra_Pear_16_GATCAG_L001_R1_001_paired_trimmed_paired_merged_contig_76160	[NO-BLAST]	TRUE	[NO-BLAST]	TRUE	1		---NA---	tcacatattggacattcaatgtccgggtaacatttagaaagcatcacttcacatcacatcacatattggacattcaatgtccgcataaatttttaagcaaaacaatcactactagaaaagaattcggaatggcagacgagcagacaaagatgcaaaaaaggcagttgcagaggaaatgcaaaattaccatttaccgacataaaatgaaggcatgcacacacaccaaatgcgcttagattatttattaatcatcatactcccaataaatatccttttggtacatatgagggccagaggcccaaaaaaaagctatatcaaaccgcttttgatttttttcttaagaattttttttctttgagaatattcttaataattcattttggtgcttgatttcatttgacatttctttgacttcacttgattttgttttggatttgaattgatcagttctgaatgggtggatttgtgtatgcctatatattcaaatctatacagtcgtaaatgggccatttatatccaaaggttaaaatgggtggccttacactcttttacttaggctgggcatttggacatgggtagaacctaccacctttacaagtctttaaattggccagattgacaaacatacgtcagtcaacgaataaatagcagccttactcaatataggccatag	673			0.600618	0.315629	0.787406	0.251906	0.0187162	0.118536	0.155968		0.589351	0.713714	0.312449	0.264955	0.14973	0.112297	0.0561486		0.203916	0.111876	0.238655	0.135176	0.0108058	0.0347358	0.0124775		0.222061	0.363401	0.207295	0.170757	0.0324174	0.0187162	0.0216116
Dhingra_Pear_16_GATCAG_L001_R1_001_paired_trimmed_paired_merged_contig_76161	[NO-BLAST]	---NA---											Dhingra_Pear_16_GATCAG_L001_R1_001_paired_trimmed_paired_merged_contig_76161	[NO-BLAST]	TRUE	[NO-BLAST]	TRUE	1		---NA---	taaagttaaattgcatggcactaacaattggcttgggataccgtcacattgtcatttaagcaagtttctctgccctacagacttatcaggagtagcaaaggtgaaatgtccaaaatcccaattccgtacaatcatcaaaattcagaaacaacaacaaatccaaaacttccggatgatacagtgacggtttctcatgtccatcatacagatgccacaaagccaaaaaagcacgtcgcatttgatttactcgaggtaacgtcacattgtcactccatatatgtcaagtaaatcatactgtcattccagatataagt	314			2.63914	1.35831	1.46606	1.22615	0.0267431	0.0802294	0.160459		2.62982	1.50452	1.84779	0.438203	0.25406	0.294174	0.106972		0.559694	0.543762	0.519165	0.446281	0.0133716	0	0.0612762		1.15432	0.787559	0.71347	0.0106317	0.114247	0.0964237	0.0267431
Dhingra_Pear_16_GATCAG_L001_R1_001_paired_trimmed_paired_merged_contig_76162	[BLASTED, MAPPED, ANNOTATED]	glutamate receptor -like						0.00283051	0.585719	7.45691e-05	0.0108475	0.00806271	Dhingra_Pear_16_GATCAG_L001_R1_001_paired_trimmed_paired_merged_contig_76162	[BLASTED, MAPPED, ANNOTATED]	TRUE	[BLASTED, MAPPED, ANNOTATED]	TRUE	1	F:ionotropic glutamate receptor activity; P:ion transport; C:integral component of membrane; P:ionotropic glutamate receptor signaling pathway	glutamate receptor -like	gtctccatgccaactatcacttctacctgctcctttattaattctttagcggcataagcagcacgaaaggggtctctgccagagtctcgaaaatgaaggattagcttatgagtcttcgaacggttattgaagttttcagctgcaatttccatggcagttttctgttctttcccgatacggccgttagcattaatgattgctccaatgttggtgacatttctactattgttagctccaactccatgggagatgataattagcaagtagatgatgagcacaggagcgaagggtccaagtttagggaaaggacagaaaactgccatggaaattgcagctgaaaactt	344	GO:0035235-IEA GO:0016020-IEA GO:0016021-IEA GO:0004970-IEA GO:0006810-IEA GO:0006811-IEA	ionotropicglutamatereceptorsignalingpathway-IEA membrane-IEA integralcomponentofmembrane-IEA ionotropicglutamatereceptoractivity-IEA transport-IEA iontransport-IEA	4.71712	9.92319	4.02271	4.06827	0.170876	1.20834	1.36701		4.9116	7.88331	9.73707	4.1623	1.87964	4.77233	0.915408		0.296562	1.63949	0.997666	1.35452	0.0244109	0.211404	0.299966		1.28419	0.7302	1.59117	1.01402	0.231903	0.945744	0.132022
Dhingra_Pear_16_GATCAG_L001_R1_001_paired_trimmed_paired_merged_contig_76163	[BLASTED, MAPPED, ANNOTATED]	Calcineurin-like metallo-phosphoesterase superfamily isoform partial [Theobroma cacao]											Dhingra_Pear_16_GATCAG_L001_R1_001_paired_trimmed_paired_merged_contig_76163	[BLASTED, MAPPED, ANNOTATED]	TRUE	[BLASTED, MAPPED, ANNOTATED]	TRUE	1	C:endosome; C:trans-Golgi network; P:calcium ion transport; P:cellular zinc ion homeostasis; P:metabolic process; P:response to nematode; C:integral component of membrane; F:hydrolase activity; P:cell division	Calcineurin-like metallo-phosphoesterase superfamily isoform partial [Theobroma cacao]	tctttcatgttattgtctaccagtaattttgtaccatcaaatgcatccagttctgaagaggcaatcttaactcatttgtgctttcttcctatgcaaacacacatttatttatggtaactcttcatgttgatgtgtgttgatttatgtgactaagcttttcagttggctttgtttctgcctcttacctatcttttctcaaatttccaggtatctctcgctatttgtttttacccttgtttccctcctgctttggccgtctagtggtgtgagtgtttggcat	280	GO:0008152-IEA GO:0005768-IEA GO:0051301-IEA GO:0005802-IEA GO:0006816-IEA GO:0016020-IEA GO:0016021-IEA GO:0006882-IEA GO:0005794-IEA GO:0016787-IEA GO:0009624-IEA	metabolicprocess-IEA endosome-IEA celldivision-IEA trans-Golginetwork-IEA calciumiontransport-IEA membrane-IEA integralcomponentofmembrane-IEA cellularzincionhomeostasis-IEA Golgiapparatus-IEA hydrolaseactivity-IEA responsetonematode-IEA	0.354066	0.216056	1.2763	0.513604	0	0.479848	0.494843		0.549652	0.381231	0.188192	0.335437	0.224929	0.494843	0.059981		0.354066	0.216056	0.339551	0.285015	0	0.122741	0.0259725		0.330901	0.381231	0.188192	0.167731	0.0687169	0.137434	0.0396737
Dhingra_Pear_16_GATCAG_L001_R1_001_paired_trimmed_paired_merged_contig_76164	[NO-BLAST]	---NA---						4.70309e-05	0.546949			0.0400062	Dhingra_Pear_16_GATCAG_L001_R1_001_paired_trimmed_paired_merged_contig_76164	[NO-BLAST]	TRUE	[NO-BLAST]	TRUE	1		---NA---	aagcttgtgagaagcggacttgcaattgctctttgaacccttcatcacacgcccgcccccttctaaaccctacaaatcacaaatcagacacaaacccaactcagattatcgaaaatccatcaagatcaaggctttagcaagacacacacaaacccatctcagattaccaaaaacccactaagattagcatataaacaaagccaaaaaacctgaattacgaataacaatcacgaaaattcaccataaatcagattaaatccataaaattaacttaaacagaaagaaaaccaatactaatggaagtggaacctctactgatcagaagcaaccgcgcacaaatggtatgcgaattga	354			0.539718	0.297662	1.24795	0.664495	0.035582	0.450705	0.628614		1.32485	1.30094	0.307752	0	0.699778	0.36768	0.17791		0.270436	0.153658	1.052	0.33902	0.0205432	0.113143	0.0627607		0.462775	0.65563	0.154122	0	0.0593033	0.132075	0.0205432
Dhingra_Pear_16_GATCAG_L001_R1_001_paired_trimmed_paired_merged_contig_76165	[BLASTED, MAPPED, ANNOTATED]	probable strigolactone esterase DAD2											Dhingra_Pear_16_GATCAG_L001_R1_001_paired_trimmed_paired_merged_contig_76165	[BLASTED, MAPPED, ANNOTATED]	TRUE	[BLASTED, MAPPED, ANNOTATED]	TRUE	1	P:response to wounding; P:coumarin biosynthetic process; P:secondary shoot formation; P:proline transport; F:hydrolase activity; P:strigolactone biosynthetic process	probable strigolactone esterase DAD2	gactaacgtccgtagcttattagaccacgtgtcgccgtctccatccttattgctaatttcgtcctctctggaccccgcctcgcagctactcctcccctcctggccctccgttgggccccatctacgacgcaagggcgtggcggagcttcctagccagcagacccggcgcgctcagatgcggcaagtgtccctccgtttccagcatcaccaccgtgttccgcccgcccaggtggtccctcaggtagt	246	GO:0009805-IEA GO:0009611-IEA GO:1901601-IBA GO:1901601-IEA GO:0015824-IEA GO:0010223-IBA GO:0010223-IEA GO:0016787-IBA	coumarinbiosyntheticprocess-IEA responsetowounding-IEA strigolactonebiosyntheticprocess-IBA strigolactonebiosyntheticprocess-IEA prolinetransport-IEA secondaryshootformation-IBA secondaryshootformation-IEA hydrolaseactivity-IBA	1.82999	1.34727	0.671326	0.87593	0.0341355	0.30722	0.529101		0.555742	0.417809	0.871268	0.36979	0.392559	0.546168	0.30722		0.37927	0.696287	0.396578	0.207191	0.0170678	0.128859	0.151702		0.297224	0.20937	0.564173	0.185334	0.111921	0.0451571	0.135471
Dhingra_Pear_16_GATCAG_L001_R1_001_paired_trimmed_paired_merged_contig_76166	[BLASTED, MAPPED, ANNOTATED]	asparagine--tRNA cytoplasmic 1-like											Dhingra_Pear_16_GATCAG_L001_R1_001_paired_trimmed_paired_merged_contig_76166	[BLASTED, MAPPED, ANNOTATED]	TRUE	[BLASTED, MAPPED, ANNOTATED]	TRUE	1	F:nucleic acid binding; F:asparagine-tRNA ligase activity; F:ATP binding; C:cytoplasm; P:asparaginyl-tRNA aminoacylation	asparagine--tRNA cytoplasmic 1-like	ctaagcaaacacaatgctacaagtgaaattccacagcaagtatagatgcttcacgaagcaaacacaaatcctttgttctatatatgtttctctgaataatatgtcaaacaggacttattcgaatgcatcactagttatatacatcaaccgcctataatttaaggatcttctcttcctcgatctctagggtaggaaatgcaatctctaatgttgtcaagcccagtggcaaacataaccatccgttcaaaccctaaatcaaagccgctatgcttaatagtcccaaagcgccgcatgtccagctacgattgataatcctcaacgtgccgtcccatctccagaatcct	344	GO:0006418-IEA GO:0000166-IEA GO:0005737-IEA GO:0004812-IEA GO:0004816-IEA GO:0006421-IEA GO:0016874-IEA GO:0006412-IEA GO:0005524-IEA GO:0003676-IEA	tRNAaminoacylationforproteintranslation-IEA nucleotidebinding-IEA cytoplasm-IEA aminoacyl-tRNAligaseactivity-IEA asparagine-tRNAligaseactivity-IEA asparaginyl-tRNAaminoacylation-IEA ligaseactivity-IEA translation-IEA ATPbinding-IEA nucleicacidbinding-IEA	0.133607	0.13532	0.743944	0	0	0.0122054	0		0.155152	0.155152	0.458095	0	0.122054	0.0610272	0.0732326		0.133607	0.13532	0.379957	0	0	0.0122054	0		0.155152	0.155152	0.265319	0	0.0322925	0.0322925	0.0422809
Dhingra_Pear_16_GATCAG_L001_R1_001_paired_trimmed_paired_merged_contig_76167	[NO-BLAST]	---NA---											Dhingra_Pear_16_GATCAG_L001_R1_001_paired_trimmed_paired_merged_contig_76167	[NO-BLAST]	TRUE	[NO-BLAST]	TRUE	1		---NA---	ccctgctccagctggtatggttgcaccacctttaagattcaagtcttcaaagagaaaagaaagaaaatcaatttaaacgcctattctagtaaaaaatgaaatcacaaccatcatggaagaggggagagggggtagatgatgttgaacttagcaccacaattgggtatgctgcaactaaagataagtaagaatctcaaggagcattgtctgaacggcattcacacacaacacacaaaagcagagatgtagagtgagtgatatctcgatacagaaaattaagcttctaagaaattgattagaagttttaccatgtttgagagaacatctctgta	332			0.736103	0.270341	1.42663	0.55215	0.0252932	0.392045	0.278225		0.302802	0.470329	0.169429	0.427365	0.126466	0.227639	0.113819		0.128507	0.270341	0.319793	0.345253	0.0126466	0.0551252	0.145848		0.152266	0.0119319	0.169429	0.427365	0.045598	0.0876182	0.057954
Dhingra_Pear_16_GATCAG_L001_R1_001_paired_trimmed_paired_merged_contig_76168	[BLASTED]	pentatricopeptide repeat-containing mitochondrial [Eucalyptus grandis]											Dhingra_Pear_16_GATCAG_L001_R1_001_paired_trimmed_paired_merged_contig_76168	[BLASTED]	TRUE	[BLASTED]	TRUE	1		pentatricopeptide repeat-containing mitochondrial [Eucalyptus grandis]	ctatgcctcaactcatcaaacaatatgaaagcagcccccaagttccctgatctacaatacccgtgtatgagagtgttgtatgaaactatatccggcattacatttctatttaacatattggaaaactgatccctggcatcagtcattcttccccacttgcagaggccatacattaacgaattataagtagccacagtgggatttgctcctttaattaccatctctttctcaagagataatgcctcttcaagcagacctttgttgcaatacccgcaaatcaaagggttataagtgaatgctgtaatccttaatcctgttttcatcatttccttcatcagtcccttggcctgctccagctcccctttctttgacagcccattgatcaacacattatacgttacatcgttcggaaaacatcctctcttttgcatttctgacaaaagttcaagtgcttgttgcacttccccttccttgcagaaggaatccaacatggtattataggtaacaatcgtcggcttaatcccagcctcacccatcattctgtaaacctctttagctctcgt	563			1.23368	0.245074	0.363102	0.744253	0.0149153	0.208815	0.149153		0.706409	0.810943	0.567003	0	0.201357	0.1939	0.0596614		0.181317	0.14324	0.073285	0.12494	0.0149153	0.026889	0.0489032		0.319199	0.393034	0.278137	0	0.044746	0.0734496	0.0489032
Dhingra_Pear_16_GATCAG_L001_R1_001_paired_trimmed_paired_merged_contig_76169	[NO-BLAST]	---NA---	1.48329e-06	0.744602		0.00177692	0.00274517						Dhingra_Pear_16_GATCAG_L001_R1_001_paired_trimmed_paired_merged_contig_76169	[NO-BLAST]	TRUE	[NO-BLAST]	TRUE	1		---NA---	caaaagttgtcctgcacacatagacttattaatcgtctcacagaaagaaattattctgcattttattataagagaagtcacatttttttttgtctgtaatggtatcgttcaaattggcgcagtgcggtagcattttcatgtggcatatgaggtttatgattatgattttcagtatcctcatcaattatttaagatgcaaaactctagtgctgatgttttgttcatcccaagcagggcattg	241			1.23532	3.41555	7.35449	2.791	0.0871093	1.09758	0.731718		0.172905	0	0.216585	0	0	0.0174219	0		0.0529368	0.686776	2.09434	0.648123	0.0174219	0.0603511	0.183551		0.172905	0	0.216585	0	0	0.0174219	0
Dhingra_Pear_16_GATCAG_L001_R1_001_paired_trimmed_paired_merged_contig_7617	[BLASTED, MAPPED, ANNOTATED]	molybdate-anion transporter											Dhingra_Pear_16_GATCAG_L001_R1_001_paired_trimmed_paired_merged_contig_7617	[BLASTED, MAPPED, ANNOTATED]	TRUE	[BLASTED, MAPPED, ANNOTATED]	TRUE	1	C:endosome; C:trans-Golgi network; C:plasma membrane; F:molybdate ion transmembrane transporter activity; P:molybdate ion transport; C:integral component of membrane	molybdate-anion transporter	tcacattggaaggtgctaccaagataccagtcacaatgggaagcaggagagaggcagctgagacggcaaagacaatctgcatatagctctctactctaggtgtttggtgagccatcaaccgggatgcaagggagcttccaagcattgaagacaacatgaaagtggcaaaaataaaaccatgtggaatgtcctcctcattggggctcagagcaggagtccataggaacacaaaggtatacatcgaaccttcaaatagagactgtatggcacccagtaatgcgattttctcatcagaagcaatggcaacagcagcaccccggaactgcataaacaagtccttgctctctgaaggatctccataattctctgtccatgtgcataaaattacaaacattccaattgtcagaaagcacgaagcagcatcgaagggtgccacaggcccaagagccagtgcatcgaccagtgtatttccaagcaacccagccaaga	489	GO:0005768-IEA GO:0005802-IEA GO:0016020-IEA GO:0015098-IEA GO:0016021-IEA GO:0005794-IEA GO:0015689-IEA GO:0005886-IEA	endosome-IEA trans-Golginetwork-IEA membrane-IEA molybdateiontransmembranetransporteractivity-IEA integralcomponentofmembrane-IEA Golgiapparatus-IEA molybdateiontransport-IEA plasmamembrane-IEA	27.6407	24.9231	34.1763	24.6269	0.446484	4.1815	4.54212		0.363305	0	0	0	0.34345	0.163139	0.0257587		4.05414	1.44644	3.01776	2.35991	0.0763161	0.506806	0.371001		0.182689	0	0	0	0.022717	0.034345	0.0148718
Dhingra_Pear_16_GATCAG_L001_R1_001_paired_trimmed_paired_merged_contig_76170	[BLASTED, MAPPED, ANNOTATED]	MLO 8											Dhingra_Pear_16_GATCAG_L001_R1_001_paired_trimmed_paired_merged_contig_76170	[BLASTED, MAPPED, ANNOTATED]	TRUE	[BLASTED, MAPPED, ANNOTATED]	TRUE	1	F:calmodulin binding; C:plasma membrane; P:defense response; P:response to biotic stimulus; C:integral component of membrane	MLO 8	attccattcttcttttatgttggatgtttctttcgacaattttttaagtcagttagtaagtctgactacttaacagtgcgcaatggattcatcactgtaagtttcatcaatttcacaaatatcagaattccatattgaatgtgtcatttcatattatagaaatgccatatttacaggttcatttaggcgcaggaagtaaatttaacttccaaaaatatatcaagagatcgttagaggatgacttcaaggttgtcgttggagtta	264	GO:0009607-IEA GO:0005516-IEA GO:0016020-IEA GO:0016021-IEA GO:0006952-IBA GO:0006952-IEA GO:0005886-IBA	responsetobioticstimulus-IEA calmodulinbinding-IEA membrane-IEA integralcomponentofmembrane-IEA defenseresponse-IBA defenseresponse-IEA plasmamembrane-IBA	1.31546	0.229151	0.593349	0	0	0.0477122	0.0954243		0.178628	0	0	0	0.127232	0.0477122	0.0477122		0.193337	0.229151	0.0279659	0	0	0.0275466	0		0.178628	0	0	0	0.0693242	0.0275466	0.0275466
Dhingra_Pear_16_GATCAG_L001_R1_001_paired_trimmed_paired_merged_contig_76171	[BLASTED, MAPPED]	bZIP family transcription factor family [Populus trichocarpa]											Dhingra_Pear_16_GATCAG_L001_R1_001_paired_trimmed_paired_merged_contig_76171	[BLASTED, MAPPED]	TRUE	[BLASTED, MAPPED]	TRUE	1	F:DNA-binding transcription factor activity; P:regulation of transcription, DNA-templated; F:sequence-specific DNA binding	bZIP family transcription factor family [Populus trichocarpa]	attttaaatgcaaatgttctgacttaaattcccctacatgtgtatcggtgatcagataaaacttcactttcaaggctgctaaacatagtattatatcactatagcaaaaatccaggtattcaggtgataaaagattgacagtaggtaaacatctatcatccaaacccaaggcttttacaaaatccacatggaccccgccctcaaattgttaaatattatgctgaagactaacatttcctatgtgttatcgaattttcactagatcttcacagcatagtttctcacagttcttcatttgagttccaatcatcctcagactgccataggtatgaggtgtatcaagtactttgagaaaggcttcaggcttataactttttcagctaatacatagttctgattttactcaaaacatattctccaaattcaggtaacagatgtagccgaaaatgcatagattatgaaattttgactctccaacaattcatgcttccaagtatttgataagctgctcctgtcctatattttctaagcgctgcttgagcgctttgttctccatgctcagaatca	567	GO:0003700-IEA GO:0006355-IEA GO:0043565-IEA	DNA-bindingtranscriptionfactoractivity-IEA regulationoftranscription,DNA-templated-IEA sequence-specificDNAbinding-IEA	0.0810597	0.213389	0.468264	0.162066	0.0222152	0.140696	0.155506		0.156663	0.355546	0.0920581	0.0822351	0.162911	0.111076	0.0592405		0.0810597	0.213389	0.108317	0.162066	0.0128259	0.0322779	0.0256519		0.0787787	0.229336	0.0920581	0.0822351	0.00740506	0.0339343	0.0370253
Dhingra_Pear_16_GATCAG_L001_R1_001_paired_trimmed_paired_merged_contig_76172	[BLASTED, MAPPED, ANNOTATED]	probable inactive receptor kinase At1g48480											Dhingra_Pear_16_GATCAG_L001_R1_001_paired_trimmed_paired_merged_contig_76172	[BLASTED, MAPPED, ANNOTATED]	TRUE	[BLASTED, MAPPED, ANNOTATED]	TRUE	1	F:ATP binding; P:protein phosphorylation; C:integral component of membrane; F:2-alkenal reductase [NAD(P)] activity; F:tau-protein kinase activity; P:oxidation-reduction process	probable inactive receptor kinase At1g48480	tcctgagtttttgttcaaattgaaagaccttacgagattgaaccttgataaaaataaattctccggtgaaatttctccggggtttaataatttgacgagtttggtaagtctgcatttggaagaaaatgagcttactgggtcaattcctgagctgggtttgtcgtctctgggacaattcaacgtttcctttaaccagttgaacgggtcgatcccggcgaagctttcaggttggcc	234	GO:0000166-IEA GO:0050321-IEA GO:0016491-IEA GO:0016020-IEA GO:0016021-IEA GO:0055114-IEA GO:0016310-IEA GO:0016740-IEA GO:0016301-IEA GO:0032440-IEA GO:0004672-IEA GO:0005524-IEA GO:0006468-IEA	nucleotidebinding-IEA tau-proteinkinaseactivity-IEA oxidoreductaseactivity-IEA membrane-IEA integralcomponentofmembrane-IEA oxidation-reductionprocess-IEA phosphorylation-IEA transferaseactivity-IEA kinaseactivity-IEA 2-alkenalreductase[NAD(P)]activity-IEA proteinkinaseactivity-IEA ATPbinding-IEA proteinphosphorylation-IEA	0	0	0	0	0	0	0		0.228087	0.650384	0.223064	1.20699	0.448576	0.520348	0.879209		0	0	0	0	0	0	0		0.228087	0.366112	0.223064	0.700172	0.0999026	0.0897152	0.0474728
Dhingra_Pear_16_GATCAG_L001_R1_001_paired_trimmed_paired_merged_contig_76173	[NO-BLAST]	---NA---											Dhingra_Pear_16_GATCAG_L001_R1_001_paired_trimmed_paired_merged_contig_76173	[NO-BLAST]	TRUE	[NO-BLAST]	TRUE	1		---NA---	aattgatttcaggtggattgaagctctgttttgattgtgacccggtaatcctatacctttaaattttattttattttttgttcactgagtgtttttgttggagagagagggaaagattatggttttcttcgcaaggaaaaagaggcaaagagagggagctggtaggtgggagtgttcaatttcaggtggattgaagatgagtctcgattgtgaccctgtaaatcttatacctttatttttatttttattgttcactggtgtgtttttgtcggagatagggggatacctgatggttatattcacaaggaaaaagaggcagcgaaagggagctagtgaagggtgctcgatttcatatggattgaagctctgcttagattggagttgacaagggtggttcgtccagaacctctgaagaaactcatattgtgaagtttggttttatgccgtcatttgatccatttctgttccattttggttctgaaaaccaactttgggtacgtgtgtacgatatttataattttgggatttgaatccataat	539			0	0	0	0	0	0	0		2.35738	1.17352	0.70321	1.71513	0.202533	0.29601	0.358328		0	0	0	0	0	0	0		0.846595	0.46354	0.207055	0.459238	0.0433714	0.0867429	0.0545282
Dhingra_Pear_16_GATCAG_L001_R1_001_paired_trimmed_paired_merged_contig_76174	[NO-BLAST]	---NA---											Dhingra_Pear_16_GATCAG_L001_R1_001_paired_trimmed_paired_merged_contig_76174	[NO-BLAST]	TRUE	[NO-BLAST]	TRUE	1		---NA---	acattaagattttagagcctgagtgctagacccttagaacgtataaatctttgatcattaaacgcgtaaccgatgtgatttgttgcttgtagatgcccattgaaccaaatggaaagctaatactaaaatcaaaataacgcactaaatcgaagtggcatactaaaaatttcccaaaagaaaagaaaattacagaactgatctccatactttgccctaacttctgtcgattgtctagacgacgtcaccacgtgtcagcactcatctagcatgagtatcccgccaaattctact	291			0.340682	0.362105	0.164201	0.157889	0	0.0288568	0.0721421		0.143196	0	0	0.482988	0.100999	0.201998	0.0865705		0.340682	0.186924	0.164201	0.157889	0	0.0288568	0.038174		0.143196	0	0	0.277538	0.0520224	0.0288568	0.0432853
Dhingra_Pear_16_GATCAG_L001_R1_001_paired_trimmed_paired_merged_contig_76175	[NO-BLAST]	---NA---											Dhingra_Pear_16_GATCAG_L001_R1_001_paired_trimmed_paired_merged_contig_76175	[NO-BLAST]	TRUE	[NO-BLAST]	TRUE	1		---NA---	gcaagatacccagttggattcagatgacgattatgagctaccaatgtgaaactcaatacaaatctcaaaaacaaaatcaggaagattagatcaaaaaagaaaaatcaattgcaaaatctggtatgtgggggtgttcatgaaaaataaagatctttaatacaaaatacaagaatttgaggtgattaatcagaagatagatacggtcgaaacgcacccgatttgagctaattgttcga	236			1.06674	2.30444	2.80111	1.5029	0.106746	0.587102	0.195701		0.978933	1.06359	2.51214	1.54184	0.462565	0.533729	0.515938		0.242818	0.646437	0.72651	0.978765	0.0308149	0.163057	0.0775491		0.155541	0.750371	0.609131	0.772749	0.0889549	0.266865	0.169715
Dhingra_Pear_16_GATCAG_L001_R1_001_paired_trimmed_paired_merged_contig_76176	[NO-BLAST]	---NA---											Dhingra_Pear_16_GATCAG_L001_R1_001_paired_trimmed_paired_merged_contig_76176	[NO-BLAST]	TRUE	[NO-BLAST]	TRUE	1		---NA---	catgcaaggtccttcctcctactctgatgaaaaaaaaattggattctactataaaactaattggcaatatagtgagtagcccaacttacttaaaacctaggcaaggtgtcttctcccatcattgtagaattcattctcaacacatgcaaggtccgtttcaaacagatttcaagttaagattgtaattaagtaggtacctgccctgggggaagattttcgggc	222			0	0	0	0.233862	0	0	0		0.800252	0.462958	1.44948	1.65967	0.208042	0.245868	0.189129		0	0	0	0.233862	0	0	0		0.40241	0.231994	0.406847	0.431291	0.0500389	0.0500389	0.105303
Dhingra_Pear_16_GATCAG_L001_R1_001_paired_trimmed_paired_merged_contig_76177	[NO-BLAST]	---NA---											Dhingra_Pear_16_GATCAG_L001_R1_001_paired_trimmed_paired_merged_contig_76177	[NO-BLAST]	TRUE	[NO-BLAST]	TRUE	1		---NA---	gattaactggaaggtggtgaattaatgattacatgaagagttaaatcactttactaactaaacaaaagaagaaagcctcgaggaaatgtgggagatgtataactattatatggaggagaacacctactctacatcgtatggtatagactattatgaacagtgaacagagtaaacactcaaaaaagaaaacctagaaaaagttaacaaatacctggtgcagttttggacgcatgaactagag	241			0	0	0	0.678678	0	0.0871093	0.0348437		0	0	0	0	0.0348437	0.0348437	0.0522656		0	0	0	0.0728052	0	0.0460939	0.0174219		0	0	0	0	0.0174219	0.0174219	0.0522656
Dhingra_Pear_16_GATCAG_L001_R1_001_paired_trimmed_paired_merged_contig_76178	[BLASTED, MAPPED, ANNOTATED]	transcription factor MYB59											Dhingra_Pear_16_GATCAG_L001_R1_001_paired_trimmed_paired_merged_contig_76178	[BLASTED, MAPPED, ANNOTATED]	TRUE	[BLASTED, MAPPED, ANNOTATED]	TRUE	1	F:DNA binding; F:DNA-binding transcription factor activity; P:regulation of transcription, DNA-templated	transcription factor MYB59	gattctttgacgttcattcgatccacatttcacactattgagtctctgttaattcatgtcccagagaaaacttggacagtcccatgtatcactatcatccggagtccatgtcagatgacataaatcggactcgacgctattacagtcctgattataggctgttccattttgttcacttgatagctcagatatccaatctgataactgggtttcatatggagaatttgtcactgcaaagtctgataaaccaagatcatcagagatagtaaccttggtttcccatgaattcttaacggagtcatggtcttgatcgaagtcgtattttttattattcatatcaccttcctggcagaaaagacctcgtccgtttttgttcaatgtacattggaaa	391	GO:0003677-IEA GO:0003700-IEA GO:0006355-IEA	DNAbinding-IEA DNA-bindingtranscriptionfactoractivity-IEA regulationoftranscription,DNA-templated-IEA	0.507861	0.547548	0.804028	0.285535	0.0214766	0.0859063	0.193289		1.2883	0.672351	0.287726	0.351907	0.236242	0.0859063	0.075168		0.256018	0.280658	0.405232	0.14932	0.0214766	0.0468071	0.0185993		0.238675	0.146628	0.287726	0.00853796	0.139598	0.0568217	0.0284108
Dhingra_Pear_16_GATCAG_L001_R1_001_paired_trimmed_paired_merged_contig_76179	[NO-BLAST]	---NA---											Dhingra_Pear_16_GATCAG_L001_R1_001_paired_trimmed_paired_merged_contig_76179	[NO-BLAST]	TRUE	[NO-BLAST]	TRUE	1		---NA---	aataaaacaggaaataaccgaatcctaaagaaaaaagaaattaaagactaaggacctgctggaaccatacaccagaggaatttatttaaagccatagacatgaaacaataaacacccttgacccatataccttgcgttcctcagagtgctatgactcttctaaagcaatgtgaaccacaaacacaagtaaaaacgcattgacactgcttaaagaatctctctccttctgatatatcccaacatcaatacgagacccaaagaaataacatatgcaatttcatagcatcgtcgaccaataactagcatcttccctttttgatgaactaatcatcacaatcctctagtgaacaaatccaaaaaaaagttccactgtaggtgggatctcgtaccaaatttctttccaatgaaaagaattttgatacaaaaccaaaaaagtcctaacgaaggtcctcaattccaccatcttcaccacgatagaagtatttaaagaaatccacaatgaatatagggattcaagaaataccacctccagcacacacatacaatcattttttacagcttttaaatcaaacaaattatggccggcactcttcaatgggcatttccacaccgcacatcttgataacatgcactcgcctaccaagtgttatctgaaatacaaaattcttttatgtgctatataactacttttgtgatacaaccgccgaaatcctcatcagaaatttttccccaaaaatatctccacaagctattcaagtccacatcgtaaaaccaattaagcttccaggatgcgaagcccccattcacaaggggcaatcagtttcttcaacccatcaaattgctccaaatttcaaaactccgtataagaacaagtgatgcactgcaataatttcagttaataacctaaatgagccttgtgcatgcccaaaagacctaaaacatacatatttaggcaacagtcactagagcattagataccaccctgccaatatgaaaattgtcactttggcatgcatcaaatttgtcgaaatatgacatctggtatattcttaatgactatttttatatcgatcaataaccagtatcagcacaagcttagcactgtgtaaaatcatcaacaaatcatgacacctgagattgctaagtttctggttgagactaaaatcaagatgcaacaagggagcaggcagagaataactaaaaacaatcaagtcatggcataagacaccaactcacaaaacataactatgagaaaagcctttgggctttttccgtcaaacatatcgccaacgtcttggagaaatcaacgcactctattgtccgaaacaaatttaacttggaccccaaagcagattttcctagaacttctacatggagttgatacctcatcacctcccgcactcaatgcaacattttccttgtaatttttttgagatgcatatcaaaactaaaacagaaacatcttaactagaaaaactacaaatttactgattgagaaatgccatatgtaccaaaaatttgtagcaagtctgttatacacatcagcatggcggcctgccacaaactccatattcaagggaggtgggttattgggtaatgcaacacataagtaaaatttcaactggcatgcccataaaaaaaaaaattagtaaaatttcatggagcaccacaca	1673			0.0912211	0.190953	0.421481	0.239468	0.007529	0.0652513	0.0250967		0.205611	0.186675	0.190215	0.221428	0.022587	0.015058	0.0476836		0.0553835	0.0717279	0.141356	0.136089	0.00434687	0.016457	0.0132799		0.0905653	0.110614	0.0519447	0.103477	0.0130406	0.007529	0.0254703
Dhingra_Pear_16_GATCAG_L001_R1_001_paired_trimmed_paired_merged_contig_7618	[BLASTED, MAPPED, ANNOTATED]	molybdate-anion transporter-like											Dhingra_Pear_16_GATCAG_L001_R1_001_paired_trimmed_paired_merged_contig_7618	[BLASTED, MAPPED, ANNOTATED]	TRUE	[BLASTED, MAPPED, ANNOTATED]	TRUE	1	C:endosome; C:trans-Golgi network; C:plasma membrane; F:molybdate ion transmembrane transporter activity; P:molybdate ion transport; C:integral component of membrane	molybdate-anion transporter-like	ccattgcttctgatgagaaaatcgcattattgggtgccatacagtctctgtttgaaggttctatgtatacctttgtgttcctctggactcctgctctgagccccaatgacgaggacattccacatggttttatttttgccactttcatgttgtcttcaatgcttggaagctcccttgcatcccggttgatggctcgccaatcacctagagtcgagagctatatgcagattgtctttgccatttcagctgcctctctcctgcttcccattgtgaccggtttcttggtagcaccttccaatgtgaaaggagggagcatctctttt	323	GO:0005768-IEA GO:0005802-IEA GO:0016020-IEA GO:0015098-IEA GO:0016021-IEA GO:0005794-IEA GO:0015689-IEA GO:0005886-IEA	endosome-IEA trans-Golginetwork-IEA membrane-IEA molybdateiontransmembranetransporteractivity-IEA integralcomponentofmembrane-IEA Golgiapparatus-IEA molybdateiontransport-IEA plasmamembrane-IEA	4.72712	3.33043	5.21163	5.65275	0.194985	1.2349	1.20891		1.46675	0.813912	1.13582	0.290781	2.15783	1.14391	0.311975		0.889838	0.673564	1.84214	0.801109	0.0225149	0.305683	0.116991		0.170886	0.336788	0.583956	0.145402	0.328079	0.0909929	0.0595688
Dhingra_Pear_16_GATCAG_L001_R1_001_paired_trimmed_paired_merged_contig_76180	[BLASTED, MAPPED, ANNOTATED]	tetratricopeptide repeat 7B-like [Malus domestica]											Dhingra_Pear_16_GATCAG_L001_R1_001_paired_trimmed_paired_merged_contig_76180	[BLASTED, MAPPED, ANNOTATED]	TRUE	[BLASTED, MAPPED, ANNOTATED]	TRUE	1	F:calmodulin binding; P:brassinosteroid biosynthetic process	tetratricopeptide repeat 7B-like [Malus domestica]	gcttggcctgaacctctgttgctttcatggaattcccatttgcagagaattcaaccaccatgccttcatcatactctccagactccattgattggctcacgattatctgctccctcaccccttgttcacaaatttcacctttgtcccggtctctaatccattcaacacttagcttccctgtcgtaccagattcagatcacg	201	GO:0005516-IEA GO:0016132-IEA	calmodulinbinding-IEA brassinosteroidbiosyntheticprocess-IEA	0	0	0	0	0	0.0208889	0		0	0	0	0	0.0626667	0.167111	0.0626667		0	0	0	0	0	0.0208889	0		0	0	0	0	0.0361806	0.0208889	0.0361806
Dhingra_Pear_16_GATCAG_L001_R1_001_paired_trimmed_paired_merged_contig_76181	[NO-BLAST]	---NA---											Dhingra_Pear_16_GATCAG_L001_R1_001_paired_trimmed_paired_merged_contig_76181	[NO-BLAST]	TRUE	[NO-BLAST]	TRUE	1		---NA---	gatgtagtattcgacgaaaatcaagtgagatcccccctcagccctctattaattaatttagttaatactgttggcatctagtgctattaacaagaaatattttagtttaggggggagtgaattttctaatggtgccatttcccgtttccaggaaaaagggtgtgagcagtaactctgttggttttcatttgataaggatattaaactaagtttcttaatgggataagttgaattggtaagatatcaatgaatgagcgatgatttctctttagagtattagatgatgatacagtgatactgcccctaaatcttcaatgccaacgaatggggctggaattaacatgtttatatactcctagtgatggaagcaataagtataagaatacattatgtctcgggggttgcctgttataacttctaaagaaatgctagtttgtagaagaggcacgaaggaaat	457			0.960733	0.56667	1.05501	0.960103	0.0459373	0.54206	0.266436		1.12944	0.575269	0.722953	0.498679	0.367498	0.624747	0.238874		0.369667	0.145945	0.396616	0.178876	0.0331259	0.0511536	0.0331259		0.255337	0.423574	0.426668	0.0947678	0.0558851	0.128624	0.0183749
Dhingra_Pear_16_GATCAG_L001_R1_001_paired_trimmed_paired_merged_contig_76182	[BLASTED, MAPPED, ANNOTATED]	reverse transcriptase family member											Dhingra_Pear_16_GATCAG_L001_R1_001_paired_trimmed_paired_merged_contig_76182	[BLASTED, MAPPED, ANNOTATED]	TRUE	[BLASTED, MAPPED, ANNOTATED]	TRUE	1	F:DNA binding; F:RNA-directed DNA polymerase activity; P:RNA-dependent DNA biosynthetic process	reverse transcriptase family member	atcggttaaggtggtttggacatgtaaaatgaagacctacaaacattccggttaaaagatgcgattacgagactaaggcttagggccaaaggggtagaggaaaacctaggaagacttgaaaatagactctaagaaaagacttggagtacttagatctaatagaagacttggcacaaaaccgagcatagtggcgttctaggattcatatagttgaccccactt	222	GO:0003677-IEA GO:0003964-IEA GO:0016020-IEA GO:0016021-IEA GO:0006278-IEA GO:0016740-IEA GO:0008168-IEA GO:0032259-IEA	DNAbinding-IEA RNA-directedDNApolymeraseactivity-IEA membrane-IEA integralcomponentofmembrane-IEA RNA-dependentDNAbiosyntheticprocess-IEA transferaseactivity-IEA methyltransferaseactivity-IEA methylation-IEA	1.35797	0.419369	1.42791	0.206963	0.0756517	0.264781	0.45391		1.30908	1.18421	0.23736	0.213041	0.189129	0.245868	0.113478		0.43458	0.419369	0.458702	0.206963	0.0189129	0.13239	0.142789		0.45004	0.490012	0.23736	0.213041	0.100078	0.105303	0.113478
Dhingra_Pear_16_GATCAG_L001_R1_001_paired_trimmed_paired_merged_contig_76183	[NO-BLAST]	---NA---											Dhingra_Pear_16_GATCAG_L001_R1_001_paired_trimmed_paired_merged_contig_76183	[NO-BLAST]	TRUE	[NO-BLAST]	TRUE	1		---NA---	tcttcatccatgaacatgtcttcaggtatgtattgttgtgaatacttcagtatttgtatatatagaacatacttgatccaacggctgtgatttagttggttaattcttgtgttcttggctagtatattaccataaaacctgtgtttactcttacaattcaacttattggaatttcgggtatttgaagtagcaagaatgtatagtctactag	211			0.234925	0	0.24918	0.463807	0	0.477574	0.119393		0.450438	0.252949	1.00873	0.441965	0.139292	0.0795956	0.17909		0.234925	0	0.24918	0.233195	0	0.0689318	0.119393		0.230284	0.252949	0.651146	0.441965	0.0867373	0.0397978	0.150233
Dhingra_Pear_16_GATCAG_L001_R1_001_paired_trimmed_paired_merged_contig_76184	[NO-BLAST]	---NA---											Dhingra_Pear_16_GATCAG_L001_R1_001_paired_trimmed_paired_merged_contig_76184	[NO-BLAST]	TRUE	[NO-BLAST]	TRUE	1		---NA---	aagctggttatgccaaaccaacaggagcgttccagctcatgcgaattctcagacttgtcagtagaggaagccaaacacaaaatatgccttagccgacaaattctcaacaaaccgctacaactcactgcaaaatgaaacagagttcaatacaatttgcccgacgataatttaaaggcacgccgtgctcagtcccaactccgggatcgccgatgaaaacagagtccaacactctgaaattcttgcaccaacggccacgaacgctcgaaaccaattttataagcttcgacaaaaccttgactaccttacaattttgatcccaacgatggcaagatgagaacaaaacg	344			0.144097	0.446499	1.07434	0.41805	0.0366163	0.451601	0.451601		2.16993	0.930887	1.07826	1.47964	0.512628	1.15952	1.07408		0.144097	0.237861	0.200569	0.231989	0.0211404	0.14076	0.0880147		0.17494	0.537463	0.293878	0.49933	0.138627	0.0953275	0.0742428
Dhingra_Pear_16_GATCAG_L001_R1_001_paired_trimmed_paired_merged_contig_76185	[NO-BLAST]	---NA---											Dhingra_Pear_16_GATCAG_L001_R1_001_paired_trimmed_paired_merged_contig_76185	[NO-BLAST]	TRUE	[NO-BLAST]	TRUE	1		---NA---	gatgagtgtagggatggggttttaaaatcgattttaatgatatttctaaagcaacctaatcaactattatttgcagctctcttctttgcccttctttttttgtcaaacgattcaaatcggatttctttgtattttctttctgtaatttcatttttttactggttaccctactctagttcccacttagttgtatgctgggtttgcaggtgtcttatcaaaatttggggcaggctt	234			0.392828	0	2.33266	1.22713	0.0358861	0.0538291	0.143544		1.97621	1.82468	1.59822	0.792984	0.269146	0.251202	0.305032		0.392828	0	1.75605	0.620152	0.0358861	0.0310782	0.017943		1.40695	1.49567	0.582933	0.537887	0.155391	0.0949456	0.0646945
Dhingra_Pear_16_GATCAG_L001_R1_001_paired_trimmed_paired_merged_contig_76186	[NO-BLAST]	---NA---											Dhingra_Pear_16_GATCAG_L001_R1_001_paired_trimmed_paired_merged_contig_76186	[NO-BLAST]	TRUE	[NO-BLAST]	TRUE	1		---NA---	aagagcagcaaaaacagcagcatatcttcacaacaaaaaccacataaacaagtcaatacacagataagttgaaacactaaaacttaaaactaaaagtaaggattagctttatatccaattattgtgagactaatgaaatcaaaacttaaggaacaaacttcttcaaatttgcaaggattagtatatcatgcccagaacaatggacagcttgaatctgcatgactttggatatgtgcaactctaaaagctccaatgaatgaaataatatttactgtccccctaaatataaattctgtgctatatcaaatttattcccatgttacgcaaaagggcaaaggaaaacaaacggattctactaagattttatctgctaaacttctttgaacggtagaagaggtttcaacaaaaatgagaaatactcataacctacaaacaagaatagagcaatacctgtttacaaatacaggagtaaagaaaatatttcagggataccaaaaagttgaaattttatttgtttatctgtctttcattttattcgctccatagaaaaaaagccaataaccaaagtcctacactatagtaaccatattattctcccaaaaatttctgcaacctatactaaccataggtccgaaaacaaattttttatctcgttttttttttacaagtgctcttgttgtcagcacaggaaaagacacagagatcaactgaagcccttatatacaataaaagacatacacaaaatctattttaatgacaaaaaaaaaattacttaaagcccgatgaatagaagacttaaagagaacacgttggtaaaagaagatctttatattgctgctaaacaaaaccaatctcaagccaaaaggtggaactacaattctccatgaagcaagttaaactatactagtatgatagtatcatactttgattagtaaagaagaaaaactaaaacttaactgttcattcccacgaggaccaccag	982			0.699643	0.604627	0.970632	0.558629	0.0128269	0.149647	0.132545		0.977542	1.26806	1.15902	0.18692	0.175301	0.145371	0.0641345		0.264812	0.0532391	0.194716	0.149481	0.00740561	0.015416	0.0113123		0.165996	0.0652875	0.3614	0.126229	0.036531	0.0342051	0.0128269
Dhingra_Pear_16_GATCAG_L001_R1_001_paired_trimmed_paired_merged_contig_76187	[NO-BLAST]	---NA---											Dhingra_Pear_16_GATCAG_L001_R1_001_paired_trimmed_paired_merged_contig_76187	[NO-BLAST]	TRUE	[NO-BLAST]	TRUE	1		---NA---	gtcaaacgcaattatttatcagcgttccaaatgtaagaaagcattgttagctattctaaaaacaatcccaaacaaacttatatattctcatgtggattagtacatttgaatattttatatgaatttaattaatgtaacattaataatttaatatggaggaaaagaatgtgcaacatttagtttgacaaagtataagcaaacctagtttgttactgttcttggtgtt	226			0	0	0	0	0	0.20436	0.185782		0.208663	0	0	0	0.0928909	0.464455	0.185782		0	0	0	0	0	0.0185782	0.0743127		0.208663	0	0	0	0.0185782	0.188548	0.0371564
Dhingra_Pear_16_GATCAG_L001_R1_001_paired_trimmed_paired_merged_contig_76188	[NO-BLAST]	---NA---	0.00192845	0.43841		0.0134695							Dhingra_Pear_16_GATCAG_L001_R1_001_paired_trimmed_paired_merged_contig_76188	[NO-BLAST]	TRUE	[NO-BLAST]	TRUE	1		---NA---	cagagatggggtacaaaaaattatccactataagtgcgataaaaacctgccaaatcgaaaaccagtgaatgaggattagagaatactcggtagccatcatcaagacgttccagagctccaactaagtatgaagtttggatctttaaagagatggagattacgaaacgctgttttttctatggtacttcaaaatactttcagtcaagatatttagttaagtgtaatatacagcattcaagacacaaataatgaaattcacaattcttcgagcgtatagagatggatacttacaaggctccagttgtaagtagcaagt	316			0.168753	0.917401	2.24662	1.98899	0.0398608	0.239165	0.119582		0.430335	0.819372	3.24734	1.32498	0.51819	0.903511	0.544764		0.168753	0.219373	0.620785	0.333898	0	0.0460273	0.0608884		0.259063	0.442779	0.664911	0.519357	0.188375	0.0132869	0.0531477
Dhingra_Pear_16_GATCAG_L001_R1_001_paired_trimmed_paired_merged_contig_76189	[BLASTED]	PREDICTED: uncharacterized protein LOC103950723 isoform X2											Dhingra_Pear_16_GATCAG_L001_R1_001_paired_trimmed_paired_merged_contig_76189	[BLASTED]	TRUE	[BLASTED]	TRUE	1		PREDICTED: uncharacterized protein LOC103950723 isoform X2	attgaaaccccgtgtttgagctctgctggagctctgttgatttattaggacagtacggagtgctcataagagttatatcagagattggagtctttcctccagccctcggttggatcatggaaagattattgattatatgctggatcacatcaggtgtatattcgttcagtgaatctaaatcatttgcacaattttgtacaagcatttctgacatttcatgcatgacattaagtattgttgggacatctatttttggacgagtagacagcaacttggatggtcccacaggtgcattaagcacagagccacattctgagttaggcagggcataagcgctttccacttgatggttgtcattggaaggctgatc	370			4.52856	1.97762	4.78484	4.96201	0.283694	1.70216	2.0199		3.92723	2.85283	3.47721	1.96765	1.22556	1.2823	0.669518		1.16957	0.347041	1.55745	0.74873	0.0690257	0.26001	0.0494637		1.35012	1.82179	0.639686	0.275486	0.426561	0.108251	0.0113478
Dhingra_Pear_16_GATCAG_L001_R1_001_paired_trimmed_paired_merged_contig_7619	[BLASTED, MAPPED, ANNOTATED]	sister-chromatid cohesion 3											Dhingra_Pear_16_GATCAG_L001_R1_001_paired_trimmed_paired_merged_contig_7619	[BLASTED, MAPPED, ANNOTATED]	TRUE	[BLASTED, MAPPED, ANNOTATED]	TRUE	1	P:mitotic cell cycle; P:cytokinesis by cell plate formation; F:DNA binding; C:nucleus; C:chromosome; P:chromatin organization; P:RNA processing; P:fatty acid beta-oxidation; P:synapsis; P:reciprocal meiotic recombination; P:gravitropism; P:animal organ morphogenesis; P:trichome morphogenesis; P:regulation of cell cycle process; P:positive regulation of organelle organization; P:protein import into peroxisome matrix; P:regulation of chromosome organization; P:attachment of spindle microtubules to kinetochore involved in homologous chromosome segregation; P:meiotic sister chromatid cohesion, centromeric	sister-chromatid cohesion 3	ttcaattttaaataaaaaaaatttataataatttctaactacatgatgtacaaatgtaatttgaagatcccagaaatcctcaagagaggatccgacgaggatcctcacttgtcgtggagtgttgctcgatccgaacatgaatttatgcgtaatgacatacttcgaaaggttaattaatctcgattatgcagtaataaagatccaccaagccaatagggagagccgaaaacgattagacagatgtgcaaatcgacaaactatatacgccttcaaatgtacgacgtgcaggttgcaattctaatttaacgatgctgcacagcgaaagaaaaaccatcgatcagccgctttgacgcggcgaaattacctttaagctctcaatgccctcatctggccttcgtttccgctcttgcaactctcaatgccctcaacttggccgatgacctaaatgactgtatcaacggagcatcttcatcgtcatcctcgtcgtcttgcttgttttcttcctcttgagcattttcatggtccgatgcgcttattaaatcctcttcttcactcgaactctgctcatcaaagagtccctttccccgacgctttttgcgtgggcgacccctgcgctttacagagggggcatcctgttcatcttggataccttcattctttgcatatttctcaagcaagttgtcaacaaacgtgtgataggggcgccagccactgggatcttcatccgtatttacattttctgttctgctctggacatccttcacaatgtccaggatatcagatgttggcaatttggatacgaaatggatcacagcaccttccagaaaagataactgcttcggcgcatctagaaatgcatattctataccatcactaacaatttttagaatgtttgatctgtgcttgttcctggcagcacctataaacatcccagaaatccgagcagccaattctttacattcttgaaaacacttgcttgctgaagattcatcatcactctcagaaagttgaaccacgtaccgctggtaggcctttttcagcgcctcgaagaaaattttgggaagatcatcatctttcttctttagacaagtaatgagattcttaacaatctctgctacagatgttccatgtatcaaaaatcgagagataatctccggaccaagatattccttagaacctacatcgttagcaaccaactttgcagcagcaataattactgcttctctgtttgcctcctcaatatattctcggttcgcatattcatcttctgtctcatctgaaatactgagctgttgcacacataggttccaaaattttttaagaatggatgcatctggatgatatcccaacctttccagatttgttgaagcaaaaagtgtctttctaaacataaaccacaactctgatagcagaatacaaaccctacaagctagctgattagcaggattaccctccaattcaggagggctgttaagaaagtactctagttgctgagacaaggaattgcgtttcaccaatagagaagacaaagatgcttcagagacagtctcactagtgatgattgactgcagagaccattccaaatgcagagacatgttgagaagcagaaaactgataacctcatggtccctgcttgtatgactctgaagagttgagacaagatcttcatacaaggtatcagtagaaacagctcttgttaattgaagctcatacaaccttttcaaattcaccagaagaggatattcatcaccaccatccgccacttctttcattgcagatttaagcttggcaataagctcatcctgaagttcctttagtgtattacgagcaaaatcttttagctccccttgactctccgtggaacaaaggttgatagcatttacgcaagatctcagtgcctccctctcaccatgtttaaaaaatgcctccttgatgagttgaaggacagttttgaagttctgctcctgcctcttcagggaatatagctcaagattcatgtgcacgataatttcaatcagtgatggtacttttgttttgtcagccatgaacttccgtagaagtaatgggtaattcttcatcatggcaagagttatatctcgtctgttgtgttcaaatacatctttttgagctttactgtaatgtggctttcggttatcggtggcaggaacaatcctctctcccacggcctttttgacagatgaacaaagaagtcgtaccaagtttgttgcatcctcctcagtaagctcgatcaatggattctcattcaaaagcatggagataatacacttccaatccttcattgccttcatgtactcccaaacatcatcaatgacatagatgcttagaattggatcggcagagaactcatttagaattttcaacattctcccaagatggacctcagaagaattgctgccatctccttttgcaccagattgggagctattaaacttctgagaaatcaagtgttcatacactaatgcccctatagcatgcctgatctctggtaggttatcgataagcagatcatataaaggaatcaaatcatcatcttgtagaagctggtgtcttagtagttgtttaacaaggccaattgcacatacagccacagaaatgtcgatgtcatcagcaagatcaatcatccgactagaaaatctttcggtgaatagaccaagagttggcacattatcatcaacctcataaagattttgcaatgcaaggacggaagcttttcttacaccagcacttttgtcatttagtgtccagccaagatacttcaggtataaatcctgcaagaacagtgatggataggaaagaatccacacgcctagtgactctatgcaagacatccgaatatttggatcaatgtctcgatagcgatgcacaaataacccttgaaatatcttgcgcatcatctgttctagtatagttatcttgtcatgagtcattgaaaacctcttgttcagtgattccacacgaggcccctcagtttgtttctttttttcagcatctaattgtctacgagtagtttctcgctgagcaccaagggtgttagcaacagatataaacgatgtgacaagctggagacccgtcaaagtagcagcttgacgataaactcttggaggagtgcatgacaaagcaattatataatccatgcatttctcgaacaagatctgatcaaccaatggcccatgttgacattcacggaccaaattatcccagaaagattgaagattttctttgaagttcttaaattccttctttttcgaactttggtaatcttcaacattaccacttctagcaagctcaactagagcaaccacaacatcatcaacatcaatctcgtccagcaactctcctttgaattgatacttggccccacatgcctcaaacagcatcatcaaaagttcaaccatagcaggttttggatccttttcatatcgctcaacccaaagcttgactgcttgagggataagtttcccattgcccttgatgacctcaatcaaggtgaggccggcgagtttctgcggtgcggcggcggaagggccagcggcagcagcagcggcaggtcgacctcgtttagctctaggacgagcttctttgaagtcatcgggtgagctctcgcgctcctcctggtcgctcccggcggtggtcctctcagggttctcagtggtctgagtccgacccctagtcctcttgcggaggacagtcgtcgacggttccgccgcggtggctgacggtggctcctccatgggctacaggctactggttcagtgagcacgagatttgccctaacttagagagagagagagagaga	3817	GO:0003677-IEA GO:0051754-IEA GO:0051455-IEA GO:0010638-IEA GO:0010564-IEA GO:0016558-IEA GO:0009630-IEA GO:0007067-IEA GO:0006396-IEA GO:0033044-IEA GO:0007131-IEA GO:0010090-IEA GO:0009887-IEA GO:0005694-IEA GO:0000911-IEA GO:0000226-IEA GO:0007129-IEA GO:0006635-IEA GO:0005634-IEA GO:0000003-IEA GO:0006325-IEA GO:0000278-IEA GO:0009888-IEA	DNAbinding-IEA meioticsisterchromatidcohesion,centromeric-IEA attachmentofspindlemicrotubulestokinetochoreinvolvedinhomologouschromosomesegregation-IEA positiveregulationoforganelleorganization-IEA regulationofcellcycleprocess-IEA proteinimportintoperoxisomematrix-IEA gravitropism-IEA mitoticcellcycle-IEA RNAprocessing-IEA regulationofchromosomeorganization-IEA reciprocalmeioticrecombination-IEA trichomemorphogenesis-IEA animalorganmorphogenesis-IEA chromosome-IEA cytokinesisbycellplateformation-IEA microtubulecytoskeletonorganization-IEA synapsis-IEA fattyacidbeta-oxidation-IEA nucleus-IEA reproduction-IEA chromatinorganization-IEA mitoticcellcycle-IEA tissuedevelopment-IEA	20.306	20.4149	23.5194	23.1153	0.525796	4.40657	5.22056		23.4205	21.587	17.6611	22.5745	4.37357	3.13498	3.77847		1.99301	0.730735	0.614759	0.602936	0.0239738	0.490911	0.353144		0.790496	1.62607	0.431566	1.99501	0.352472	0.413433	0.0299432
Dhingra_Pear_16_GATCAG_L001_R1_001_paired_trimmed_paired_merged_contig_76190	[NO-BLAST]	---NA---											Dhingra_Pear_16_GATCAG_L001_R1_001_paired_trimmed_paired_merged_contig_76190	[NO-BLAST]	TRUE	[NO-BLAST]	TRUE	1		---NA---	ggtaccaatcgctccgctgaatgtctcgtaatgcatgattgaatgtctcataatacatcatttttgcacacagtaactttacaaataaagtagcatatgcaaacgtaaacccgagcttatagaaactatcggtgttacaagggcatctgttcttttggtatctatagcgtaatacgaaattagtagaacgaaagaagccggtatgttcagatatattccgcgcacaaccaaatgcccaggatcctcaacagcctgacggtgaaggaagctttaactggcactagtgcgacacgaatcgcgatcaaaacggaagcggaagttttcacttgagacacaccagcctccggccgcaaagcatgttgactgggcatcctcgacgttgctttttcttcttttccttctgcatctgtggcggcttgataaccaccctgatcg	435			1.37743	0.456258	0.478469	0.344323	0.0193042	0.0965212	0.0675648		1.25465	1.09513	0.121135	0	0.270259	0.0579127	0.0579127		0.241072	0.0979707	0.241618	0.207176	0.00965212	0.0537407	0.0348012		0.6789	0.740773	0.121135	0	0.0841452	0.016718	0.0334359
Dhingra_Pear_16_GATCAG_L001_R1_001_paired_trimmed_paired_merged_contig_76191	[BLASTED, MAPPED]	plant F27B13-30 [Medicago truncatula]											Dhingra_Pear_16_GATCAG_L001_R1_001_paired_trimmed_paired_merged_contig_76191	[BLASTED, MAPPED]	TRUE	[BLASTED, MAPPED]	TRUE	1	C:membrane; C:integral component of membrane	plant F27B13-30 [Medicago truncatula]	atttaaaggttgaagcacatctgaagaggtgacattaagattatccgcattctgactaaactgtgaatagcttggctgggaacccatggaagctgcggaagagacaataaaaaataaaaaatgacatgtcaaacaatagagattgaaaaagaaaaggaagaaaatacccagagtgcaaagtccttcatccctttatgcaattgattacacaagtaatagaagaaaatgcatcagaagataatggaacggaaagcacattcacaatattacattcaaaggcataaaaagaaatacccgaaaccctggaggcattaccacc	319	GO:0016020-IEA GO:0016021-IEA	membrane-IEA integralcomponentofmembrane-IEA	0.898867	0.85553	1.77272	2.17477	0.105296	0.658099	0.592289		0.14783	0	0.671887	0.885375	0.434345	0.473831	0.355373		0.415159	0.425649	0.23897	0.828138	0.0348233	0.191189	0.0821965		0.14783	0	0.435068	0.513606	0.198741	0.0993707	0.0455944
Dhingra_Pear_16_GATCAG_L001_R1_001_paired_trimmed_paired_merged_contig_76192	[NO-BLAST]	---NA---											Dhingra_Pear_16_GATCAG_L001_R1_001_paired_trimmed_paired_merged_contig_76192	[NO-BLAST]	TRUE	[NO-BLAST]	TRUE	1		---NA---	ctcaaccttgaagtcattgaatggaattgctgaaatcgtaaatttttggtcattggcggtaaaaaatttactggttctagttagaattcatcttgtaaagaggcttttaatactctatgtagaagggcattttctttctcataacttaatcatttactatttgatttctttttgtctttttgtgtatgtactggataatcagaataaatttccgtggtgtaaaccggaattattgattttcttcatccagtcacgatttagttgggaaaggctgaaactagaccatgaagttacatttcagaatttagcttcagtttaattataatcttacatgtcctcttggtttcactagaaggtagattttgtatgattgggttctttcttttgtgt	390			0.235697	0.238717	0.882222	0.133122	0	0.139956	0.0430633		0.320539	0.390219	0.548295	0.464792	0.150721	0.183019	0.172253		0.235697	0.238717	0.53179	0.133122	0	0.0107658	0.0215316		0.320539	0.219667	0.131498	0.103563	0.0107658	0.0469271	0.0215316
Dhingra_Pear_16_GATCAG_L001_R1_001_paired_trimmed_paired_merged_contig_76193	[NO-BLAST]	---NA---											Dhingra_Pear_16_GATCAG_L001_R1_001_paired_trimmed_paired_merged_contig_76193	[NO-BLAST]	TRUE	[NO-BLAST]	TRUE	1		---NA---	tttcggtcgagcctttcctatgttgtggagttgaaaacaacactgaatttcaactaataaaaatcgaattcgggaaagtaaaaacacccagaaaaagaaaccgaatactaacattacgaaaactcgaaaaccacttacacaagtagcaaaaaattaaaaatgtaccaagttgtggtaagtaagatgagattgcacaagtaattagagtcttaaaaaagtgagattttgattagcaagcgagtgagtgagtagtagcagagtggaagaaataaggcaaagta	281			0.352806	0	0	0.163508	0	0.0448257	0		1.05375	0.569811	0.185754	0	0.149419	0	0		0.352806	0	0	0.163508	0	0.0448257	0		0.365796	0.569811	0.185754	0	0.0651302	0	0
Dhingra_Pear_16_GATCAG_L001_R1_001_paired_trimmed_paired_merged_contig_76194	[NO-BLAST]	---NA---											Dhingra_Pear_16_GATCAG_L001_R1_001_paired_trimmed_paired_merged_contig_76194	[NO-BLAST]	TRUE	[NO-BLAST]	TRUE	1		---NA---	ccttccttggtacaaggaaaaacctaaatgacagaaaaggaagagaacctgtaagaacagtaatgaaaactatatgcgatagaataccaaaactgagtgacggaaatcataagttggccaaaagataaacgcatcaaaacagtaacaaaaattgtatgcaatggattgaataatcaccaatacaacatatgcaaagtattatctttagactgactagcagtactgagagaaatacgaattttcaatctggcttatgtgattagtaacgcaaaagcaattacatctttcaattgtcaaccaattccgataaattaatcttgtttttcaaacgaggaaagattacaatctaataatagtggattgcaaagtatcaagttttcaccgaaacaa	390			0.117848	0	0.266839	0	0	0.0430633	0.0107658		0.243698	0.136852	0	0	0.0322975	0.0430633	0.0322975		0.117848	0	0.134748	0	0	0.0215316	0.0107658		0.124589	0.136852	0	0	0.0186469	0.0284837	0.0322975
Dhingra_Pear_16_GATCAG_L001_R1_001_paired_trimmed_paired_merged_contig_76195	[BLASTED, MAPPED, ANNOTATED]	LURP-one-related 8-like						0.0001338	0.606422	0.000215796	0.0108201		Dhingra_Pear_16_GATCAG_L001_R1_001_paired_trimmed_paired_merged_contig_76195	[BLASTED, MAPPED, ANNOTATED]	TRUE	[BLASTED, MAPPED, ANNOTATED]	TRUE	1	P:defense response	LURP-one-related 8-like	acaccgcgcagcaccgctgcgcgtacgaaccttccatctgataaaataccgcgttcttgttgtcgtaatttttcgacgcgtcactacctttgcggctgttggcggaggtcacgtgcgccaagcacttgttcttgaggatgttcacgtgcttggtcgcgcagaaccgcggattctccgtggtttctccgtcgtacaccacccagttgtctcccaagctcagccgct	225	GO:0006952-IBA	defenseresponse-IBA	1.4947	0.199452	0.250154	0.291992	0.0373215	0.429197	0.447858		7.20046	2.82891	0.231986	0.207232	1.49286	0.0559823	0.205268		0.509742	0.199452	0.250154	0.291992	0.0186608	0.429197	0.0855143		1.82509	2.50674	0.231986	0.207232	0.57486	0.0323214	0.0493717
Dhingra_Pear_16_GATCAG_L001_R1_001_paired_trimmed_paired_merged_contig_76196	[NO-BLAST]	---NA---						0.00103015	0.436441			0.00899401	Dhingra_Pear_16_GATCAG_L001_R1_001_paired_trimmed_paired_merged_contig_76196	[NO-BLAST]	TRUE	[NO-BLAST]	TRUE	1		---NA---	aattgatatctcaaatattctaatagttgaaaccttcaaaataatatagttacatcataaagtaacaaatgtacttaaaatatcatcaatattttgtcatcctgacacttcatatctgtcaagctcaatataaagatatgatccaccactattgaatttgtctgcccttttagtataattttacgcagtaagaccatttatccatatcatttattaagtgaacaaaataaaataaagtggcatttatcttttctaatcatattattaattaatgcatgctgtctacattaagagtaaaataaaatt	306			0.462389	0.197699	1.78735	1.04351	0	0.507682	0.246981		0.600883	0.335886	1.22541	2.23428	0.178375	0.301865	0.288144		0.260419	0.197699	1.05029	0.499373	0	0.107166	0.0411634		0.10951	0.168317	0.163818	0.424597	0.0494723	0.0363027	0.142594
Dhingra_Pear_16_GATCAG_L001_R1_001_paired_trimmed_paired_merged_contig_76197	[NO-BLAST]	---NA---											Dhingra_Pear_16_GATCAG_L001_R1_001_paired_trimmed_paired_merged_contig_76197	[NO-BLAST]	TRUE	[NO-BLAST]	TRUE	1		---NA---	taaaattgagactccaataaaaaaatggaaaattgcacaatcactatcctacattaaatccatgaataaaatcgaaccagcttattcaagttttagtactgatgtattactacgcttaatttttcttagaactcagttaaaacgcataatcgtcatcaatttatcacttgttaattagatgaatagtgcattttttgaataaatgacgaaagtttggtataaagatttgattgaccaaaattctttggcacgtattttccactttcaggaagacaagtcatagtaaaggaagtcatttagtggtcatcattccacattgggaaactaattcccacatcaaaaaatagtcaagttagcatgtcgaagctaacgcaacttttcgagagtccaatcatcatttagatgctagagacaacacaacttgagcaacgagccccttgcatttccatttctttgttgattgcttattctcgatgcattaaataaaagagagttttaacgaaaagtcaaggtactgttcattttaacaaaaaatc	536			0.726929	0.341144	0.803455	0.878604	0.00783334	0.579667	0.313334		0.0777427	0.291315	0.398019	0.615167	0.180167	0.0861667	0.0861667		0.15151	0.170658	0.289292	0.0847117	0.00783334	0.135903	0.122361		0.0777427	0.172614	0.0933146	0.38491	0.0391667	0.0207251	0.0341447
Dhingra_Pear_16_GATCAG_L001_R1_001_paired_trimmed_paired_merged_contig_76198	[BLASTED, MAPPED, ANNOTATED]	DNA replication licensing factor MCM6-like											Dhingra_Pear_16_GATCAG_L001_R1_001_paired_trimmed_paired_merged_contig_76198	[BLASTED, MAPPED, ANNOTATED]	TRUE	[BLASTED, MAPPED, ANNOTATED]	TRUE	1	C:THO complex; F:DNA binding; F:DNA helicase activity; F:protein binding; F:ATP binding; P:DNA unwinding involved in DNA replication; P:DNA replication initiation; F:DNA-dependent ATPase activity; C:MCM complex	DNA replication licensing factor MCM6-like	tatacttgaggaactgagattttgcacaactggggtcccccactatacaaacattgatgtctcctctcaagttgatgccttcatgagtaaacttgtggacaccacccaggagcataagcagaattgcacgcttgatatcttgatggccaaatacagttggggcaatgctatcaacaagcttattgaagaaatcaggggtattcctcattctttgaacttcgtctttctcttcttcagtgaactgctggttgtcatcatcgtcagcatccttctttctattccggacatcagtatcctgtctaccatcagaaatctgaactgagttggcaataaaggcaaggcgataggagaggtctctcactcccaatgcttttagacccctcactccttcatgtccagccatagaaccattgcgctgggatgcttgtcgagaacactctgctctgtctccaggggaggccaatgccattatgtctggtatgacaaccactgtgcccgtgaaaatgaccgtgtcaccagccctggccttctcaacaatctcgtggcggataataacatccagtgatctaggaagggagcccgcaggtatctctttggacgtctcctgcattcgtaccctctgccagtctgcaaatttgctctcttgccgaagcaacgcccaccttgctctattagagcaggtggcattgacacagattgttggctcggtgtacttgaattgttgttcgacattcttgatgacgcctccgcactccaagcacttgaatgtcccgtggagaagctctggtcgaacctcactggtccgagtcaccacacctttcaccgataccaatttcccaatttctgctgtggtcaattccctcaacctcttggagacgggaaggttgaagaaggcgacattgatgtccttgttcgtatcgtcggagatgaagttggggcggagctgcgtcacgaatgtcttgcaagcgttcttcaaatagggttcaaacctgagaaactcgtc	1003	GO:0003677-IEA GO:0003677-ISS GO:0005515-IPI GO:0000166-IEA GO:0003678-IEA GO:0032508-IEA GO:0016787-IEA GO:0006270-IEA GO:0006270-ISS GO:0006260-IEA GO:0008094-ISS GO:0006268-TAS GO:0006268-IEA GO:0004386-IEA GO:0042555-IEA GO:0000347-IDA GO:0005634-ISM GO:0005634-IEA GO:0005524-IEA GO:0005524-ISS	DNAbinding-IEA DNAbinding-ISS proteinbinding-IPI nucleotidebinding-IEA DNAhelicaseactivity-IEA DNAduplexunwinding-IEA hydrolaseactivity-IEA DNAreplicationinitiation-IEA DNAreplicationinitiation-ISS DNAreplication-IEA DNA-dependentATPaseactivity-ISS DNAunwindinginvolvedinDNAreplication-TAS DNAunwindinginvolvedinDNAreplication-IEA helicaseactivity-IEA MCMcomplex-IEA THOcomplex-IDA nucleus-ISM nucleus-IEA ATPbinding-IEA ATPbinding-ISS	0.152009	0.304604	0.207512	0.169026	0.0125583	0.0920945	0.0251167		0.744949	0.733097	0.537565	0.458706	0.154886	0.133956	0.0544195		0.0856816	0.0866984	0.104789	0.0907013	0.00725056	0.0342648	0		0.0928813	0.15202	0.112052	0.0541122	0.00837222	0.0221508	0.0221508
Dhingra_Pear_16_GATCAG_L001_R1_001_paired_trimmed_paired_merged_contig_76199	[NO-BLAST]	---NA---											Dhingra_Pear_16_GATCAG_L001_R1_001_paired_trimmed_paired_merged_contig_76199	[NO-BLAST]	TRUE	[NO-BLAST]	TRUE	1		---NA---	ctcggctgccatcacactatgtaatgagctcttcttcttcaaatatctcacctgctgattgtataatcgtcatggtctgtttggtctgttcggtttcccgttgggttcctttgtttctttgtcttttttttgtccgagacttactcagcaaccaaacagatcagataattactatgatgttgtttttattcgatctaatttgttaatggggtcatcgtaaatccactgaaatgcagggctgtctgagacaaagtgcatttttc	263			0.202761	0.176996	0.21401	0.372104	0.0319291	0.0319291	0.207539		0.158441	0	0	0	0.0957872	0.0159645	0		0.202761	0.176996	0.21401	0.187088	0.0319291	0.0319291	0.0971084		0.158441	0	0	0	0.0553027	0.0159645	0
Dhingra_Pear_16_GATCAG_L001_R1_001_paired_trimmed_paired_merged_contig_762	[BLASTED, MAPPED, ANNOTATED]	vacuolar-sorting receptor 1-like											Dhingra_Pear_16_GATCAG_L001_R1_001_paired_trimmed_paired_merged_contig_762	[BLASTED, MAPPED, ANNOTATED]	TRUE	[BLASTED, MAPPED, ANNOTATED]	TRUE	1	F:calcium ion binding; C:integral component of membrane	vacuolar-sorting receptor 1-like	ttggaaaaaataaatgatcaactttacttcagagagaaaaaaaaatgctgattccaacggtaaaaagtttattactttgaataaaaaactacttggtatctaatgtttcctgctcgaatatataatgtgaatcgctagatgcacatctaaaacgttacaatctcacgcgaaatgaaacaaatagctagcgcctagaggcgagaggaggacataggatttcaggacgttggttgtcttcccttttctctcggacagcatcttatgtcttatgaatatgtctctccgccggtttcagatatccccgtgggcgacgtggctgggaatctctccttgattatccaacggcatgtactgcgccatgattgcccggatctccgaatccatgtatctccggattcggtacttgtaaactgcgaagcccccaactccgacagcacccaagcagagaatgataacccaaattaagccccagctagacccagaaccacttccgtttttacctatacatgcatcatgttctcgcatgtacagtaaaccgccaccgcaactgcactcgtaacttccccaagtattcttgcatttgcattgtgaacattggcaagccgttttgtccttgcactcatcaacatcttcacatgttttctctccatcacccttgaatcctggtggacaactgcaaccatttgtatggtcatcacgacatgcagagtaagtccggccagatcgggtttccttccaacaacctccattgtttattccacaacgtaatgctcctgaagcttcacagtgagtataaccatcaccaacaaactttacgccttgcacaatagggcattcgcacactcttccgcggaatgtatccctgcacgcggtaatgttagcagctttgtcatgccagcaacctccattgttctctaaacactcatttgtttgtacatcttcacttaaacaaacagagggctcagtggtctcttggaaaccagcacagatggctttgagaacagctcctttgtccagtttccctctatactgtctgttgtttattacaagagttggcaatattgtaacatctccacgggcgcctttgccaatctgtgcatcctgttcagccttcagaactgcattctcctcatccgcttcagggtcgccaatacatttctgtatcttcttaagatcagcaccaagggattcaataacttgattggcacactcttcggtgtacttcttatctttcattgggcaacgtatcgcaaagtcagtgacatagtcccaccaaagccatggctttccactttcattggccactttatagaagcaagcttggcgaagattttgaaccacaacatctttcccatcataacctttactgaaatcttgctcaggatctggagcgcagtacctcccatgattgatacactgagacttgcactgtttgctcaaaacaaaagcttctggacagtaccatgttatatagtgtggagtaaactgggtgtaccccttccgctcaagaacttgagctgctcctttaaagcttttcacaaactcaatctggctatcacactttggcccacactcatcattgctattcgtccagaactcatactcaacacgttcatcaggatgtggaagagcctctgtccagtctagatttatgttgaccatctccctacctgatagagatttttttatactttctcccaactcttttctaatgagagccgagggaattgtgattttctgcagataatcagcatccgcattttcttcttcaggattgtccatggtaatcaacggttcattcctgtcatctgcaacaagaatagcagccgctccccctttctgtgcattccatgccttcaaagtgaagtaacaatctcctcgatccacaagcagaaacgtcggcagaccaccgggcttcggtttgaaggattcatcgaaatcttcaaaccctttgcatgccttctgattggccttcggatagtacacagttccgaccaacgttcctccgtattgaggaaccccaaagttcccaatcgcacattcgtacacgcccttcatcgagcttggagaagtcactttcaagctgttcttctccaccacgaacctccccacacaaaccccacaaagcagaaaccacacccccactaaaaatccaagcttttccttcatttttttacacactgaaacactgagcctccaatttagaagccgaaacagagagacccagatcaaatgattcaaaacccaacaatcaaaaacgaatgtttcgaacccaattttacaaatttacagagaagaaaagggaaaatttcacggatttccccgagaaaatatggtttttctcaaaacgcagatcgcaaatttgataattaagaagggaaacttgttcttgtgctctgcaagtattctgggtctggaagttaatttcgtgggaaagcgtagaaatgtcaaaagaagtagtttttctttttattcgagaagttattttatttattcttttggtatttagaagtgaaaatgttttaaatttaaatagttaaacgaagaaaaaatagttctcaaattataattctgacaattttttattttctgaaatttccaggaaacaacgaaattccaatttccaattcttttccaattgcgtgt	2646	GO:0016020-IEA GO:0005509-IEA GO:0016021-IEA	membrane-IEA calciumionbinding-IEA integralcomponentofmembrane-IEA	58.5982	71.6244	76.9584	76.7201	1.71692	13.4592	10.2952		67.6469	73.8274	77.3793	71.9044	13.94	15.1523	12.2152		7.57391	0.221558	6.9014	3.09635	0.124146	1.59327	0.152341		3.64406	3.81678	2.08798	2.06377	0.579729	0.406812	0.796268
Dhingra_Pear_16_GATCAG_L001_R1_001_paired_trimmed_paired_merged_contig_7620	[BLASTED, MAPPED, ANNOTATED]	inactive beta-amylase 9-like											Dhingra_Pear_16_GATCAG_L001_R1_001_paired_trimmed_paired_merged_contig_7620	[BLASTED, MAPPED, ANNOTATED]	TRUE	[BLASTED, MAPPED, ANNOTATED]	TRUE	1	P:polysaccharide catabolic process; F:beta-amylase activity	inactive beta-amylase 9-like	ttgcacgagttcctcgcaaacatctgagcaatcgcttggtaaccatctctagaggatgtgttatagaacccagaagtcagctcagaagggtgagaccttgttttgtaccaagagtgcattagcgggaccttgccacaaatttccacttcagtgtcaccgaaagttgatgaggcaagagagaggaggcgatctccgtgagaaatgagctggttcgagtaccaggagaggaagaagtcaccatatggagactcccatgaaccgccat	265	GO:0016161-IEA GO:0000272-IEA GO:0005975-IEA	beta-amylaseactivity-IEA polysaccharidecatabolicprocess-IEA carbohydratemetabolicprocess-IEA	5.05493	10.3845	9.84456	6.89862	0.380257	6.52774	7.01891		2.48162	2.55836	1.38066	3.49713	4.97503	3.27972	6.55943		0.591162	1.42202	2.55433	1.62957	0.109771	0.239764	0.60457		0.0953386	0.23697	1.09601	0.826094	1.03315	0.21782	0.192099
Dhingra_Pear_16_GATCAG_L001_R1_001_paired_trimmed_paired_merged_contig_76200	[NO-BLAST]	---NA---											Dhingra_Pear_16_GATCAG_L001_R1_001_paired_trimmed_paired_merged_contig_76200	[NO-BLAST]	TRUE	[NO-BLAST]	TRUE	1		---NA---	gtttattagataacgcagttgcaaaaatctccgataaaaaggcgaacttttacaaatatcccctcagaaactacatggaaatattctttaaaatcactctctctaagtaatttttgtagtattttatgaaattgatctccctaacatcatcctttatgatattatcgttcgtgctgacatgaagccagcaggtcccaaaaatttaaagccttcgagttcaaccaggaatttccatgcgattaacacagttagagaatcaagcttgtacgagc	272			0	0	0	0	0	0	0		1.83048	1.55519	0.994789	0.345303	0.324162	0.401343	0.277853		0	0	0	0	0	0	0		0.851475	0.988483	0.518133	0.172664	0.0963996	0.0816812	0.070738
Dhingra_Pear_16_GATCAG_L001_R1_001_paired_trimmed_paired_merged_contig_76201	[NO-BLAST]	---NA---											Dhingra_Pear_16_GATCAG_L001_R1_001_paired_trimmed_paired_merged_contig_76201	[NO-BLAST]	TRUE	[NO-BLAST]	TRUE	1		---NA---	cttgttctcttataaattaagaaaaatcttcaaatgtaagaaattcaatgttccacaaaacttcaaaacatgaggccgaattacaagtttagacgatgaactataacaaactatagacgttgaattacaggtgtatggaagaaatagattgttagcaaatatttctactttcgtcatccaccagtgcctttattaagggaatgatacg	208			0.494689	0	0	0	0	0.141301	0.10093		0.256598	0.256598	0	0	0.181673	0	0.0201859		0.247839	0	0	0	0	0.0534069	0.0201859		0.256598	0.256598	0	0	0.0605577	0	0.0201859
Dhingra_Pear_16_GATCAG_L001_R1_001_paired_trimmed_paired_merged_contig_76202	[BLASTED, MAPPED, ANNOTATED]	mitochondrial arginine transporter BAC2-like		0	0.00957914				0	0.0379533			Dhingra_Pear_16_GATCAG_L001_R1_001_paired_trimmed_paired_merged_contig_76202	[BLASTED, MAPPED, ANNOTATED]	TRUE	[BLASTED, MAPPED, ANNOTATED]	TRUE	1	F:L-ornithine transmembrane transporter activity; F:structural constituent of ribosome; F:L-histidine transmembrane transporter activity; P:translation; P:proline biosynthetic process; F:arginine transmembrane transporter activity; F:L-lysine transmembrane transporter activity; C:integral component of membrane; P:L-histidine transmembrane transport; P:L-arginine transport; P:L-ornithine transmembrane transport; P:L-lysine transmembrane transport; P:arginine transmembrane transport	mitochondrial arginine transporter BAC2-like	cccggattgggtaattccgaattccaaattcaccttcttcctagtataggcacctcagagcaatctcataagcagcaaaaactgccccattcaccagaaaggctctagaaatcgcagttcctagtccacgccagagcacgccataaccatcctctctaacactcttctgaaagcaatcaacaatgccggaatatctgggcgggtactgagacagaacctgagcctgcaatcttgttttcacaacgtctaggggataacaacaaatc	266	GO:0003735-IBA GO:0000064-IEA GO:0016020-IEA GO:0015819-IEA GO:0016021-IEA GO:0015817-IEA GO:0015822-IEA GO:0043091-IEA GO:1903352-IEA GO:0005290-IEA GO:0055085-IEA GO:0015189-IEA GO:1903401-IEA GO:0006561-IEA GO:0089709-IEA GO:1903826-IEA GO:0006810-IEA GO:0015181-IEA GO:0006412-IBA	structuralconstituentofribosome-IBA L-ornithinetransmembranetransporteractivity-IEA membrane-IEA lysinetransport-IEA integralcomponentofmembrane-IEA histidinetransport-IEA ornithinetransport-IEA L-argininetransport-IEA L-ornithinetransmembranetransport-IEA L-histidinetransmembranetransporteractivity-IEA transmembranetransport-IEA L-lysinetransmembranetransporteractivity-IEA L-lysinetransmembranetransport-IEA prolinebiosyntheticprocess-IEA L-histidinetransmembranetransport-IEA argininetransmembranetransport-IEA transport-IEA argininetransmembranetransporteractivity-IEA translation-IBA	2.55576	4.9841	1.48117	0.592443	0	0.14206	0.0789224		1.82504	4.26512	0.984882	0.353091	0.552457	0.347258	0.268336		0.680122	0.979371	1.48117	0.308253	0	0.0473534	0.0417618		0.449896	0.954053	0.519892	0.176559	0.140295	0.0157845	0.0417618
Dhingra_Pear_16_GATCAG_L001_R1_001_paired_trimmed_paired_merged_contig_76203	[BLASTED]	probable galacturonosyltransferase-like 1											Dhingra_Pear_16_GATCAG_L001_R1_001_paired_trimmed_paired_merged_contig_76203	[BLASTED]	TRUE	[BLASTED]	TRUE	1		probable galacturonosyltransferase-like 1	taccttacaccacaatttcatattttctcaactagtttcaaccacattcctatctttctttcaaagtttcaatccaatttttttttccatcaattgtcttttcggattttatgacaagtagggcaacaagaacgattaaaaatcttatttgaaattacaaataaaattattttgtattattttataacttttcggataataacacgtggtgcaacaaaaacgattaaaaatcttatccgaaattacaaataaaattattttgtattattttataaataaaaaaaatactaaaattttattgtctattgtcagggctattgaagtgcaacggtgaagatgcaaaaggcgattactattcattaaagacaattactgttcaccaagtggattgaatagtgaatagcct	406			0.742169	1.15693	1.26335	1.20858	0.0620493	0.848007	0.548102		0.698704	0.759445	0.386916	0.566952	0.206831	0.165465	0.196489		0.220365	0.327761	0.285424	0.129651	0.0179121	0.170243	0.0827324		0.348458	0.202858	0.222683	0.416158	0.0273612	0.0629052	0.037287
Dhingra_Pear_16_GATCAG_L001_R1_001_paired_trimmed_paired_merged_contig_76204	[NO-BLAST]	---NA---											Dhingra_Pear_16_GATCAG_L001_R1_001_paired_trimmed_paired_merged_contig_76204	[NO-BLAST]	TRUE	[NO-BLAST]	TRUE	1		---NA---	acagctcaatataacgctcgcgatcgcgatgcttgcatacagcttcattaatttcttttcaatacaagtgtatacatgttttacacagctagctaatgacaacacgataatatctgtaaattctatatattggtttgatgagacgtaagcaaatacagacacaaactatatatatatatatgtaaatatatccactacctaaaacagtagaaagaagaagaggcaaa	227			0.67165	0.205066	0	0.694228	0.0184963	0.277445	0.221956		0.969395	0.23512	0.957673	2.03392	0.425416	0.610379	0.573387		0.378584	0.205066	0	0.361212	0.0184963	0.160183	0.0320366		0.649459	0.23512	0.264569	0.832158	0.0806237	0.11551	0.129474
Dhingra_Pear_16_GATCAG_L001_R1_001_paired_trimmed_paired_merged_contig_76205	[NO-BLAST]	---NA---											Dhingra_Pear_16_GATCAG_L001_R1_001_paired_trimmed_paired_merged_contig_76205	[NO-BLAST]	TRUE	[NO-BLAST]	TRUE	1		---NA---	taagtgtagcattgtggcataagatactacttctcactcaaagtgatagggaatcaagaatatactcttgtaaattgctgccaatgaatattacatttatctgattctttgagctctttgtatttcactctcgtcatgtccttgttgttttctccacattctggtgtgtttttttatccttaacagacatattcagaactgatctgtatgatgctgagagcaagtaaatttcaagagcagg	241			0.396391	0.37242	0	0.545213	0	0.104531	0.139375		0	0.221444	0	0	0.139375	0.121953	0.0522656		0.198619	0.37242	0	0.545213	0	0.0301756	0.0628154		0	0.221444	0	0	0.0460939	0.0628154	0.0301756
Dhingra_Pear_16_GATCAG_L001_R1_001_paired_trimmed_paired_merged_contig_76206	[BLASTED, MAPPED, ANNOTATED]	epidermal growth factor receptor substrate 15-like 1											Dhingra_Pear_16_GATCAG_L001_R1_001_paired_trimmed_paired_merged_contig_76206	[BLASTED, MAPPED, ANNOTATED]	TRUE	[BLASTED, MAPPED, ANNOTATED]	TRUE	1	F:calcium ion binding	epidermal growth factor receptor substrate 15-like 1	ccatattctttgattggaaagatgctgtttttggatattctagtttatgttgaaggtcctgtatgtaggaagaaattgtattgttcttgtagtttagttttcatagtttagttgaaggtcctttgctcaacttgagcaagatgatgctgatggcacccttcaggatcgtgttgatcgcatccaattggatcttgatgggcttgtgaaaactctcaatga	219	GO:0005509-IEA	calciumionbinding-IEA	0	0.686069	0.43637	0.419596	0.038344	0.613504	0.728536		0.786156	0.24369	0.478953	0.428869	0.824396	0.86274	0.901084		0	0.36202	0.43637	0.419596	0.019172	0.0835689	0.163806		0.499289	0.24369	0.239485	0.214451	0.038344	0.0878572	0.0835689
Dhingra_Pear_16_GATCAG_L001_R1_001_paired_trimmed_paired_merged_contig_76207	[NO-BLAST]	---NA---											Dhingra_Pear_16_GATCAG_L001_R1_001_paired_trimmed_paired_merged_contig_76207	[NO-BLAST]	TRUE	[NO-BLAST]	TRUE	1		---NA---	acctagaaatccaaaacaatggcaactgtcgttttagacgcgagcattatgttgagaaattgtcaaacactcatttgcatggacatatctattctcaatcactctaaagacatcccaaagctgaatgtgcaacaaattgcaacgcaagaattggaccacatatcaaaattttcatgaaatgtacagcccaaatgtagagatatctcgtactagaatatttccaaaagcataaccctttcttcccccctcatccacaaatt	260			0.176772	0.179038	0.216479	0	0	0.0484462	0		0.160269	0	0.419017	0.179336	0.145339	0.177636	0.0484462		0.176772	0.179038	0.216479	0	0	0.0279704	0		0.160269	0	0.209843	0.179336	0.0279704	0.0427255	0.0279704
Dhingra_Pear_16_GATCAG_L001_R1_001_paired_trimmed_paired_merged_contig_76208	[NO-BLAST]	---NA---											Dhingra_Pear_16_GATCAG_L001_R1_001_paired_trimmed_paired_merged_contig_76208	[NO-BLAST]	TRUE	[NO-BLAST]	TRUE	1		---NA---	acctagaaatccaaaacaatggcaaatgtcgttttagaagcgagcattatgatgagaaattgtcaaacactcatttgcatggacatatctattctcaatctctctaaagacatcccaaagctgaatgtgcaacaaattgcaacgcaaaaattggaccacatatcaaatttttcatgaaatgtacagcccaaatgtagagatatctcgtactagaatatttccaaaagcataaccttttcttcccccctcatccacaaatt	260			0.2051	0	0	0.199682	0.0322975	0.0807437	0.0161487		0	0	0	0	0	0	0		0.2051	0	0	0.199682	0.0322975	0.0427255	0.0161487		0	0	0	0	0	0	0
Dhingra_Pear_16_GATCAG_L001_R1_001_paired_trimmed_paired_merged_contig_76209	[NO-BLAST]	---NA---											Dhingra_Pear_16_GATCAG_L001_R1_001_paired_trimmed_paired_merged_contig_76209	[NO-BLAST]	TRUE	[NO-BLAST]	TRUE	1		---NA---	catcaagaaccctttactctctctctctctctctctctcccccctttcccctcattgcttttaaagctctaatatttgatcaaattgatcagatgatgccttctggtcttgaacttgatcaaccagctaaattaacttattgaagtagaaatcttgtaacaaaaaaggaaaattacattttgatctccccattcactaatgctgcctggcagctttattataattaaccgcattttttatttaggaaccttcgagataatcacatattcgtgcttagttttactcaaaatcaaaatgctcaataatgcatatctgtttcttaaattagtcctccgaatacagaaatgtagggaattaaattgttaggttgttttggaataggatggtaacttgaatcctgcttctttatcatttgttggactttctttgtttgtgggaatttgtggatgaggggtgaaggaa	462			1.8503	0.956323	1.24242	1.36938	0.0363521	1.92666	1.79943		1.30791	0.577604	0.690958	0.597097	2.44468	1.95393	1.46317		0.714429	0.128943	0.126358	0.495396	0.00908803	0.282607	0.315997		0.143623	0.305646	0.338941	0.179187	0.465446	0.181078	0.290391
Dhingra_Pear_16_GATCAG_L001_R1_001_paired_trimmed_paired_merged_contig_7621	[BLASTED, MAPPED, ANNOTATED]	50S ribosomal chloroplastic-like						0.000806257	0.605814	2.35565e-10	0.0201607	0.00646436	Dhingra_Pear_16_GATCAG_L001_R1_001_paired_trimmed_paired_merged_contig_7621	[BLASTED, MAPPED, ANNOTATED]	TRUE	[BLASTED, MAPPED, ANNOTATED]	TRUE	1	F:RNA binding; F:structural constituent of ribosome; C:nucleus; P:pentose-phosphate shunt; P:DNA-templated transcription, elongation; P:translation; P:aromatic amino acid family biosynthetic process; C:chloroplast thylakoid membrane; C:chloroplast stroma; P:chloroplast relocation; C:chloroplast envelope; P:thylakoid membrane organization; C:large ribosomal subunit; P:photosynthesis; P:iron-sulfur cluster assembly; P:isopentenyl diphosphate biosynthetic process, methylerythritol 4-phosphate pathway; P:ncRNA metabolic process; P:plastid transcription; P:protein targeting to chloroplast	50S ribosomal chloroplastic-like	tcgcttcatcaaacctttcaccttgtgtaagaacagccactttaacagtctgtccagttcccttgggcaggtttacagttgctcttagctgttggtcattatattttgggtcaatattgaggcggaaatgggcttcagcagtttctacaaatttcgtattcgtcatttctttcagtaaagcaatggcaggctgcagcgcatactcttttttggtttccctcaatttctgaatttccaagaatcttttggaccttgttctgtctctcttcaaaagcaatgcagccttccctttcttgggctttgaagaaacagcaacagcagcagacccatcacctcctttcacttcttcgttctcatccacatcctcagccacatctgcctccgccgtcagagccgtcgcgggcactcggtgaggctcggaattggcccatttgaatggttttatctcgcgaggcctcagagccagcgggcagaggcagaacgttttgaagagcggcttgggctggaaggagacgagggagggagtgaggtcttgtgggtgcgcgtaggaggaggagtacgttagcatgagggacgagggtgtggtgcttgtagccattgttggag	606	GO:0003723-IEA GO:0003735-IEA GO:0030529-IEA GO:0045036-IEA GO:0016020-IEA GO:0019288-IEA GO:0015979-IEA GO:0015934-IEA GO:0016226-IEA GO:0010027-IEA GO:0009570-IEA GO:0009073-IEA GO:0006098-IEA GO:0034660-IEA GO:0009535-IEA GO:0042793-IEA GO:0009941-IEA GO:0006354-IEA GO:0009902-IEA GO:0005840-IEA GO:0006412-IEA GO:0005634-IEA	RNAbinding-IEA structuralconstituentofribosome-IEA ribonucleoproteincomplex-IEA proteintargetingtochloroplast-IEA membrane-IEA isopentenyldiphosphatebiosyntheticprocess,methylerythritol4-phosphatepathway-IEA photosynthesis-IEA largeribosomalsubunit-IEA iron-sulfurclusterassembly-IEA thylakoidmembraneorganization-IEA chloroplaststroma-IEA aromaticaminoacidfamilybiosyntheticprocess-IEA pentose-phosphateshunt-IEA ncRNAmetabolicprocess-IEA chloroplastthylakoidmembrane-IEA plastidtranscription-IEA chloroplastenvelope-IEA DNA-templatedtranscription,elongation-IEA chloroplastrelocation-IEA ribosome-IEA translation-IEA nucleus-IEA	45.4007	42.3983	36.6819	34.3491	0.630493	6.31186	4.4481		59.7893	59.9495	86.4556	34.7887	12.7069	17.4875	8.93083		6.79467	1.11263	8.66172	0.842389	0.107559	0.714442	0.366163		4.10703	1.87079	1.37055	3.73244	1.31461	0.566995	0.925856
Dhingra_Pear_16_GATCAG_L001_R1_001_paired_trimmed_paired_merged_contig_76210	[BLASTED, MAPPED, ANNOTATED]	lysine-specific demethylase JMJ18 isoform X1 [Vitis vinifera]											Dhingra_Pear_16_GATCAG_L001_R1_001_paired_trimmed_paired_merged_contig_76210	[BLASTED, MAPPED, ANNOTATED]	TRUE	[BLASTED, MAPPED, ANNOTATED]	TRUE	1	C:nucleus	lysine-specific demethylase JMJ18 isoform X1 [Vitis vinifera]	tcgtaaaagaatcaaatcttgtgatccaagggaaacttcaccttgctgcccggtttcagaagagaaggtgaacataaatgcatccagcagttcgtccagtcaggtttcttctgcagttgtccagtcagggtcacagcatggagcttcaagtttaagtacgtctcccatcactacggatagtcaaaatgacaatcaaattctggtaaagaatgatgaagcaaagatggggatggagtgctttgatctgaatcttaattacatgtctgaagaacatgaaagcaggacaatgtacacatctgatcattgtgataacaaggctgtcacaattgaggaggagacctctacgtcagtgtctaatcaagagaaagtttgtagttcagatgtagccagagaaccagacatgat	405	GO:0008168-IEA GO:0032259-IEA GO:0005634-IEA	methyltransferaseactivity-IEA methylation-IEA nucleus-IEA	0	0	0.377621	0.113446	0	0.0311013	0		0.102889	0	0.128881	0.338094	0.0207342	0.0518354	0.0311013		0	0	0.225166	0.113446	0	0.0179563	0		0.102889	0	0.128881	0.199543	0.0207342	0.0373791	0.0179563
Dhingra_Pear_16_GATCAG_L001_R1_001_paired_trimmed_paired_merged_contig_76211	[BLASTED, MAPPED, ANNOTATED]	NADP-dependent malic enzyme-like isoform X1											Dhingra_Pear_16_GATCAG_L001_R1_001_paired_trimmed_paired_merged_contig_76211	[BLASTED, MAPPED, ANNOTATED]	TRUE	[BLASTED, MAPPED, ANNOTATED]	TRUE	1	F:malate dehydrogenase (decarboxylating) (NAD+) activity; C:cytosol; P:gluconeogenesis; P:malate metabolic process; P:cytoskeleton organization; P:proteasomal protein catabolic process; F:metal ion binding; P:protein homooligomerization; F:NAD binding; P:oxidation-reduction process	NADP-dependent malic enzyme-like isoform X1	ctttcaaactgatgtaaagaccctgtggatgcctgaaaatgctcccatatttttggcaagcctcaccaactgttggcgtgtacacgacaggaagcagctcctcaacattatcaatcaaaagcttataaaacagtccttcatttctctcctgaagatccatcattgcaatgtacctatgcaacggaacttcatattggcgaagattttgcatcaacttcttctcctgaagctcctgagtcaggacggctggaggcagaaggccgcgcaagtaatgcgcatctctctccttctctgtgaaggcaagtcctttgttgtagtgtggatcacgcagcaatgtgtatccactagcaaccgaggcagtccatggtgtgagaacctgatcttccgtggcacaatcctcaccgtacacgtcctcaatacctccaccaaagccagccttactttccacatccaccactgagtggccaccaccgttgcttatctcctccactacgctccccatcaaagctccgaccttttttcgatctccaaatcgaaaacccaccactattctcctctgcaaatcacaatgcagtcctccaatgaaacccagaaaacaaaaacaacccagaaaacaggcaaaagatgcagactttcttgtgttttgcaaaacaggaatccaaaacctgcgttttataggactataaaaggtgggatttgggtcttacttcctaccctttgtggaattacagagggtttttgaaaataaggtaggtttcgttgtcaaagagaagaacagggtctaacaacgtgtgctgcattattcaactaatcatgcaataataataataataataaattcaatatattttgataatttttaaaaagggtgtgtataccagaaaattgtgtctcttcagcgacatcat	908	GO:0006094-IEA GO:0006108-IEA GO:0046872-IEA GO:0051287-IEA GO:0016491-IEA GO:0004471-IEA GO:0005829-IEA GO:0004470-IEA GO:0007010-IEA GO:0055114-IEA GO:0051260-IEA GO:0010498-IEA	gluconeogenesis-IEA malatemetabolicprocess-IEA metalionbinding-IEA NADbinding-IEA oxidoreductaseactivity-IEA malatedehydrogenase(decarboxylating)(NAD+)activity-IEA cytosol-IEA malicenzymeactivity-IEA cytoskeletonorganization-IEA oxidation-reductionprocess-IEA proteinhomooligomerization-IEA proteasomalproteincatabolicprocess-IEA	0.924902	1.02444	1.71051	1.06206	0.120226	0.725982	0.221956		2.70417	1.94175	3.84408	2.37576	0.762974	0.471657	0.582635		0.0301603	0.181748	0.0973258	0.663617	0.044111	0.0810205	0.0416168		0.409947	0.466968	0.456682	0.132168	0.083618	0.0423804	0.107752
Dhingra_Pear_16_GATCAG_L001_R1_001_paired_trimmed_paired_merged_contig_76212	[NO-BLAST]	---NA---											Dhingra_Pear_16_GATCAG_L001_R1_001_paired_trimmed_paired_merged_contig_76212	[NO-BLAST]	TRUE	[NO-BLAST]	TRUE	1		---NA---	aagttcaaaaccacctgtcacaaaatgagagagcaattagagccaattcatccatttacaggcgttgccataaaatccatggccacaaaccaatattaataaaatgatggaacaaaatcaaaatgcaagatttacaggactcgtttatgactaggcattctaaaagtgttacaattgtattcatgaaaattttgcaccataacgtctcatttggcaggattaatttatgactctgacatttttatttacaaaatattgacatttctacgttgcagcatggacaaccataacctcccaaggtgggacccaacagctactcctccttccccccaccctaggtattgaaggaggtttactaaacaaactttattcctcaaattgcatgcaatgctatagatgttattttgacattatgattgatcatggtataggcagggcacatggcaatagaccttaccaagaaaccttgacaatccaagatgcattttcttgttttaagaataactatcacaaatgaaaaccttaactgtattttcaaccaaggaagtgagacttatatcaagattatatcaagtgctagaacctatgagaaacacaatcaagggagaaaaagagctcagctacggaatttcaagttaccctgctaaatggaaccagttgggtaggatgactttacattgtgaacaagacattctgctgtgtttagcttaaaaacaaaacattcataaaatgcttatatttacaagtcatatttgagaatagaaaaaataacttataaatcaaatgtatgtaaatgtgacgtaccacccatgcaagatgttgccaataaacatgttgaatcaaatgcttatagaccaaaactagaatctaaagtacaagacaacatgattgtacggcatcagcagaataacttattaaatacaagaagggggatcaattgaagatgcaaaagcgtattcatatttggtcgaatatggccaactaaattggctttacctttgccaaca	1007			0.538036	0.10464	0.362243	0.352219	0.0333559	0.0833897	0.0958981		1.17759	0.52606	0.472506	0.396194	0.120915	0.0708812	0.0542033		0.323387	0.0540168	0.105118	0.229383	0.0110314	0.0181744	0.0325647		0.23789	0.194917	0.152473	0.269495	0.0341287	0.0273411	0.0150333
Dhingra_Pear_16_GATCAG_L001_R1_001_paired_trimmed_paired_merged_contig_76213	[NO-BLAST]	---NA---											Dhingra_Pear_16_GATCAG_L001_R1_001_paired_trimmed_paired_merged_contig_76213	[NO-BLAST]	TRUE	[NO-BLAST]	TRUE	1		---NA---	tgcaacatgtaagtcctaacgacctgggaacaacatactcatattcagccggagaaagataactaaatgatacctggtacaagtcagtataaagcgtgcccactaccacaacacttggcaagactgatatagttaaaagaagatataccagctggtagcatcggcaatccaggatttgtaatttccttttgaaagttttgtagtccaatcactatgaactgaacagaaaactacctcaccccgtccctaatctacattcctacatactttattccacctttaaatgcttattcttcacatcctatagtgcaactgctgtcgagaatttctgaattcactttttccactacacattagtatcggctacagaactccgctaattttcccctcattccacccatgtaaatttaatatgtccatcataagcattaagtattaactctcaatcccctaattatattcatcagaggctgcttttcgcccttcaggttaatctttgtctacatcaaaggcagaacttccaaatccaccaacatcttctcgttctagtggtacatctcttcccaatgttggaagaaaacatctaaatcttaaaagtactaaaccgacagtgaatgtatttcaatagacagaaaaaatgaacaggatattattttttttcctttggggggagaaagaaaatatggcaattttgaaaatgggtactacaaataaataaggcatagtgttctacccatcataagattgtaaattacattttccttcaagatagtagcaccttctggcctgtttgataacaatttttctttagtttcaagttttcatttagttttttatttcattttttttgtttttagttttcatttgtgtgtccttatatccattcacattccaccatccttccttcacccttctttcattccccctttctctaacatactttcttctatctatagcaaatcaattgaaaaataaaaactaataaatacaattattcctctttttgcattttggttacattgtagggttacatcaagactcatctttaagttcttacctttttacat	1067			0.98291	0.750836	0.477238	0.68593	0.0196751	0.184946	0.129856		0.710552	0.789158	0.60316	0.603221	0.161336	0.169206	0.114116		0.562515	0.184881	0.103926	0.214227	0.0141879	0.0349753	0.0605789		0.0637268	0.227052	0.169297	0.0924353	0.0336209	0.078995	0.0314802
Dhingra_Pear_16_GATCAG_L001_R1_001_paired_trimmed_paired_merged_contig_76214	[NO-BLAST]	---NA---											Dhingra_Pear_16_GATCAG_L001_R1_001_paired_trimmed_paired_merged_contig_76214	[NO-BLAST]	TRUE	[NO-BLAST]	TRUE	1		---NA---	tagacttacatattggcttccgaggttggtaaagcctatctagattctagtgccctcagtctaggacattaaacatattttgaggttatttatttatttaggaaatgaaaatttatagaaagaaggaaacgagcactgcacatttgttataaccaaccaaccctggtctgcattgaggttcaaactgagttgtatggacgttggtatgataggtttgatgatttgctcctttattatctatagggtctgtatctggttaatcatttcccttttgttggtattatcatgcgctaataacctttaggactggtgcagggttgttcctgatagtccctct	337			0	0.133165	0.450592	0.61623	0.0249179	0.112131	0.137049		0.158375	0.316737	0	0.129594	0.211802	0.112131	0.0622948		0	0.133165	0.246876	0.61623	0.012459	0.0373769	0.0659266		0.158375	0.158368	0	0.129594	0.0816989	0.0431591	0.0622948
Dhingra_Pear_16_GATCAG_L001_R1_001_paired_trimmed_paired_merged_contig_76215	[NO-BLAST]	---NA---											Dhingra_Pear_16_GATCAG_L001_R1_001_paired_trimmed_paired_merged_contig_76215	[NO-BLAST]	TRUE	[NO-BLAST]	TRUE	1		---NA---	agaacaatgcacacatctaaacaaaaagttggtaaaattatcgacattaaataaccatttcagttgtaccgtcagataagacaagccaagtatgtatatgcaaactcaaccgatacgttcctgatcgaaactttagattgttcataaaaattgagcaaacaactatctgacattcaatttccaaggcatggcaaatactacaatcgatccgaaatccaaatccaacataaaaacaacctaattacataatgcatcgatcgagcatgccaatcaaatctccacaatttcta	290			0.513297	0.363353	1.07656	0.922056	0	0.376432	0.231651		2.21092	1.44498	1.69151	0.969308	0.260607	0.608083	0.434345		0.0219962	0.187569	0.54364	0.349599	0	0.0880673	0.0949397		0.713859	0.382499	0.683482	0.556991	0.0501539	0.0663473	0.0663473
Dhingra_Pear_16_GATCAG_L001_R1_001_paired_trimmed_paired_merged_contig_76216	[NO-BLAST]	---NA---											Dhingra_Pear_16_GATCAG_L001_R1_001_paired_trimmed_paired_merged_contig_76216	[NO-BLAST]	TRUE	[NO-BLAST]	TRUE	1		---NA---	tttgtttttacttttgcaatggtctgttgacaacttgacatgacttaattctgttatttttattatccaatattacgtactattatcaaaggcattgaatatccacattatgccgtaaaatcgaatatattttaagaaaaaatctagccaaatagttagtttagtttcttcctctccacattaaacaaaaacagctaccctacagaaaccacccctctgtttaaactttaaacttcaaacccacaacaaaaaatgcctacaagatgcaagatctaacttcttttgagaaacgaagcaagagaaacagagaacttaggcataaaaccatattgaacacaaaatagttggcattgatgacacaaatccgatcccatataaccagacagaaactttatcctagcgactgatagtgatagtgctacaaccaatacatttggaaaaccagctgcatctgctacgtaaagcaacatgacctctgattcaaccaaattttccaatgaacaagaagcaacattaaagacattcaagatggaaaaccatagactattcaacatattttgaacatcatgacaactatccgcaaccctcaaccttgtaaactgaatcaaagctgctttcacatacaaatataaatccaaaatatcagtgtttgggacgttaccttaacaattgaaatgtcaggagta	686			0.366985	0.196253	0.918781	0.314109	0.00612051	0.0795666	0.0612051		0.966643	0.538825	0.797791	0.335543	0.12241	0.0918077	0.0306026		0.0835352	0.196253	0.161564	0.074299	0.00612051	0.012241	0.0220678		0.147704	0.210249	0.339087	0.246298	0.0489641	0.0318031	0.00612051
Dhingra_Pear_16_GATCAG_L001_R1_001_paired_trimmed_paired_merged_contig_76217	[BLASTED, MAPPED, ANNOTATED]	tropinone reductase homolog At1g07440-like	0.000325866	0.499564	3.77198e-05	0.00652403							Dhingra_Pear_16_GATCAG_L001_R1_001_paired_trimmed_paired_merged_contig_76217	[BLASTED, MAPPED, ANNOTATED]	TRUE	[BLASTED, MAPPED, ANNOTATED]	TRUE	1	F:oxidoreductase activity; P:oxidation-reduction process	tropinone reductase homolog At1g07440-like	gacgtcctaaagggcacctagagttcatcatctccaatatcttttcatttcggagaactggttcaacgaggggagtcgtgatgaaccaaggtgccacactgttggtccttatgttatctttcgcccactcacatgctaagttttttgctaactgattcattgcacctttagcggcagaatatatagatgcaccatctattgagaccacaccagcagtagaggacaaaaaaacgatgttagcagctcctgaagctttgagaagaggatgtgaaagttggcacaagtggtaagcagattcaagattggtactcattacgaatgagtagtcttcagctgtgtactctagcgttgctttcggtatgctagtccccacattgtttataaggatgttgagtttgccatcaaaaagtgatgagaccttgtttataagctcatctctttgggtttttgacaccacatcacagattgagccagtgacctgaaaacctttctcctcccactgactcaggcagtcattaagttcaacctcatttcgggaacaagtatgcacaattgcacccagccctgccaattcctccactat	583	GO:0008152-IEA GO:0016491-IEA GO:0055114-IEA	metabolicprocess-IEA oxidoreductaseactivity-IEA oxidation-reductionprocess-IEA	4.23622	1.72034	1.38981	1.21206	0.244862	1.54839	1.35395		1.37501	0.895052	0.0903839	2.02991	0.201651	0.259266	0.27367		0.30943	0.075751	0.941864	0.358078	0.0288073	0.0811606	0.186832		0.599689	0.103238	0.0903839	0.974774	0.0944512	0.147066	0.101594
Dhingra_Pear_16_GATCAG_L001_R1_001_paired_trimmed_paired_merged_contig_76218	[NO-BLAST]	---NA---											Dhingra_Pear_16_GATCAG_L001_R1_001_paired_trimmed_paired_merged_contig_76218	[NO-BLAST]	TRUE	[NO-BLAST]	TRUE	1		---NA---	ctcttacacgagtcggtgaacattctagaagaacaaacagtcacaaaactaagatgcgatcctcaattaagtaaacattcttgcatggagaaacctcctttgaaaagctattctatttgcctatttggtactattgtatgtttcttggaatatgaacaggtaatttgcaaattgtgtgaaaaaatcacttactcccagggaacatcacca	210			2.07356	1.73495	2.01024	3.36492	0.279911	2.27928	3.35894		0.960891	0.762462	0	0.222035	0.259918	0.37988	0.459854		0.658573	0.429084	0.325756	0.994092	0.0399873	0.361548	0.695193		0.685148	0.762462	0	0.222035	0.0528983	0.235722	0.139956
Dhingra_Pear_16_GATCAG_L001_R1_001_paired_trimmed_paired_merged_contig_76219	[NO-BLAST]	---NA---											Dhingra_Pear_16_GATCAG_L001_R1_001_paired_trimmed_paired_merged_contig_76219	[NO-BLAST]	TRUE	[NO-BLAST]	TRUE	1		---NA---	agcaccacataattggagaattatctatttgcatgcaatcaatggggacatatctaatacttattcctgaactcccaagtcccagaaaataggacataaaaatactgttgaaaatagaacaaagaatagctttcgataagagttacaatgacaatccccccaagtcgtgaacaaagtgtatggaatcctttcatgccattgtcttccaaaacttaacaactaactgacctcaaaaacactgctcagctcagttaaggtaacatttgcatctctaataaaaaatgaaattgtaatattcaaatgtcatccatctactctccttaaaactttagtagcaaccaaactaaatagtgaaattagcatatccgcaccataaggcttcacatgattaacctcgttttctaagctaaaccaccgacgactccaacaaccaactcataccgtctattacaggataaaaaaatggattaaatcccaccttaaatcaagaaattcacaaactaggtcttcaccctccacacaatacctcatatgaaaccaataactacatgaaacgccctaattaagaatcgaaataacccatgtagagttacgaaagctacacctaatcatatgcgtg	619			1.98546	2.21479	3.05996	0.973067	0.0474809	0.379847	0.312017		0.239765	0.34488	0.260325	0	0.115311	0.115311	0.0474809		0.705443	0.764792	0.51295	0.155316	0.00678299	0.115311	0.0295664		0.150535	0.17244	0.00618638	0	0.044479	0.0244564	0.0179461
Dhingra_Pear_16_GATCAG_L001_R1_001_paired_trimmed_paired_merged_contig_7622	[BLASTED]	Tudor PWWP MBT domain-containing isoform 2 [Theobroma cacao]											Dhingra_Pear_16_GATCAG_L001_R1_001_paired_trimmed_paired_merged_contig_7622	[BLASTED]	TRUE	[BLASTED]	TRUE	1		Tudor PWWP MBT domain-containing isoform 2 [Theobroma cacao]	cttgtttcttgcctggttatgagaaaaaaccgaactgttagacaataaacctgaacccttgctagacacagcctgagccttcttttgagtaccagtactagagattttaaccaaagattttgcgggtttctgctgttccacaactggtttagtggttgcaaccaactggggagacttcttaggtgaaatcaaggttggtttttcctccttggacagcaaatgcccaggttctgatttttttggactgtgatacacatgcaccaccttttcaagactctttttctcaatttgaggtttcttttccggcctctcctcatccgcttgaggttttctaggtgatggaaaaccatcatataactgggaagatgattcctttgtgcaactcatctgaaattcagtaggacatt	407			0.591227	0.263012	0.276583	0.466228	0.0309484	0.26822	0.361065		3.65197	4.50195	4.23078	3.72442	1.16572	0.773711	1.39268		0.319355	0.134812	0.276583	0.296254	0.0178681	0.116257	0.0206323		0.599083	0.762176	0.957545	0.379681	0.0676475	0.358699	0.0714723
Dhingra_Pear_16_GATCAG_L001_R1_001_paired_trimmed_paired_merged_contig_76220	[LINEAR, CURVED, NO-BLAST]	---NA---						5.20274e-10	0.800702		0.0199395	0.00291973	Dhingra_Pear_16_GATCAG_L001_R1_001_paired_trimmed_paired_merged_contig_76220	[LINEAR, CURVED, NO-BLAST]	TRUE	[NO-BLAST]	TRUE	1		---NA---	cttattgcttcaaatgaacataatatactagagtatttttgcactgttgaatgaaatggctggccggggaaatggactagagtaattctgctgtgtattgtttataggatgaagctcacttgaagatagtgagaagtggcactgactacaacgttaagaaacaaaagctaactttaacaattctgatgtttcaggattacgagggcaactatatcacagaaactgaaccgcaatcacaagttactgattcaaggaattctttatcttatgaattctaggactcaagtgaaacaactttcttttaacaggggaaggtggaataaagtagtagctgtagtagatagacaaatgtattataaatccccggcaccaatatgtccacactttataagtgctgaatattcacttttttcacaagagattatattggagaatacagaaaaaaataaactaaggagaataaaaataatacagaatattaaagaagtcaaagtaacaaggactgaactgcatcatctatagaaaagcctttcgtccacttaataagggtccc	553			1.15277	0.246479	0.378338	0.472739	0.0303701	0.265739	0.174628		1.32804	1.61918	0.962141	0.1645	0.167036	0.356849	0.0835179		0.384312	0.140591	0.096977	0.0610978	0.020088	0.0273753	0.0330951		0.39008	0.407531	0.175942	0.0824451	0.0461836	0.129073	0.0401759
Dhingra_Pear_16_GATCAG_L001_R1_001_paired_trimmed_paired_merged_contig_76221	[NO-BLAST]	---NA---											Dhingra_Pear_16_GATCAG_L001_R1_001_paired_trimmed_paired_merged_contig_76221	[NO-BLAST]	TRUE	[NO-BLAST]	TRUE	1		---NA---	cgctcaaacaatcttggatcacctgcatgaaattaatatgtagattagttactaaaataagaagccatcctgaaattaatatgtagattgatgttagggacaatgcaccagcttttgaaagatccaaaagtcgagattaggaagggttttgaaattttgcttcggaatgtttatagcaaaagacaggggaattagtaaggtgtaggttgagcattccctgcctggtacgaaaccgaaataacagcctcaagcggtaatcttattctgcacatctgacttagattccaatcaattccttcatcttgtttcgcttctgggtcttcgatttaggagaccaaaaaccgaacgaactttattcaactaatacggtgatggcggagtcaatcaaaggggcctttctgctggaattatagccgcggacctcaacatcctaactcatccaaggagttttaagttaacaccctaaaccctgcacactatttgaagcctagaaaaatctatgcaagcagcaaacatactttgcttgcctcaaacactcagtttattgtctcttcccaccattattcatagagatagcacagcatcaccaaaagcaaagattgataattttctactaattacgttcttggattgagtgtttgaaatttagttaatttataagtcaaacaaaaatttgtaaatttgggcgtagccaggttgactaaatgtgcgtgctactttaggtaccaaagttggaattctcattcttgtaaaattatattagactagaatattgctcgaataaaggaaaaaaagttcaatcaaaactctcaacgcaaaacttaaattcaaacaagaatccacctttattacggaagaaaaaatatatttaatttaagaagaaaaaaaagtctgaccttgttggagttgcagaggctga	919			1.39567	1.05919	3.16236	1.49582	0.0137062	0.246712	0.283262		1.52667	1.5206	1.53291	1.73339	0.201024	0.187318	0.187318		0.117562	0.135217	0.57706	0.177116	0.00791329	0.064773	0.0812157		0.355811	0.32735	0.348649	0.264912	0.048351	0.0199147	0.0691376
Dhingra_Pear_16_GATCAG_L001_R1_001_paired_trimmed_paired_merged_contig_76222	[NO-BLAST]	---NA---											Dhingra_Pear_16_GATCAG_L001_R1_001_paired_trimmed_paired_merged_contig_76222	[NO-BLAST]	TRUE	[NO-BLAST]	TRUE	1		---NA---	attaaaattcaagaggaaaattgacacataagtttgaggaggaaatcggtgagtatctcattaatatttgtaattaaattaatggtattctctcaaaagacgtagagagactaataacaccttcctccatctcccatgctatctagattagtttcttcatccctcctccaactgtcgactccacatcgcagtggcgtcggtggtgaagcggcttggcaattgacgtcgcactcagcctgagtgcggaggacgagttcggtgcagccttggacttgaagcttgcagacgatgactgannngtgcggaggacgagtttggtgcagccttggacttgaagcttgcagacgatgactgatcgggcaaggccacggtggtcggtggacatgtaaggatgaggtgcctgcttgtctacttgttgacagagaagatgagtgcttggatatttgatgaagaagaaatttggagcgttcgattaggcaaatagcgagtgtttggctaattacgaaaaattgtgtaaagtgccagctgttttaagatcggaa	542			0.93563	1.73521	1.07673	1.39867	0.0232399	0.240145	0.178172		1.0292	0.955462	0.201004	0.415022	0.139439	0.240145	0.247892		0.34506	0.596415	0.280449	0.205982	0.0134175	0.0786196	0.0738981		0.260209	0.184087	0.100663	0.155094	0.070999	0.0893384	0.0862628
Dhingra_Pear_16_GATCAG_L001_R1_001_paired_trimmed_paired_merged_contig_76223	[NO-BLAST]	---NA---	0.00713204	0.422591	0.00518716	0.0238838							Dhingra_Pear_16_GATCAG_L001_R1_001_paired_trimmed_paired_merged_contig_76223	[NO-BLAST]	TRUE	[NO-BLAST]	TRUE	1		---NA---	cttcaacaggtgcaaaagaaatgcttgcatcttcaatacctacatgatcagaaaatcagtcaaatggattgtcaactacatagacaatggaaaggtgcggaaagaagaagtcatttatgttgcaaaattttcacccgtatgaactagttataacatttcacccctaaatccaagtccaactaggtgatgcaatagcagaactttcaaaagaaaagactaaagaacacaaggcactacccaagtgaaggaaaagaaaagtaatgagttgtgcaatcccccatgcagcacttgatgcataaggaacagagacggaacatgggcaaggatcacctgagctgcagtgctccccaaattaggacaagaaaaggaaaaaaaaaatgaaaacctataagaaccagcccagcccattcctaactttcccccaccccacaaggtaaggtcacacagcccaccccaaattgcaaggccgcttaaaacagcgcaactcaacggataagtccccccattgtccgtttacaaaagttatgcatttcttgcaacttcacaacgtgtctttatttgataaagtctttagaacgcactatagaaaatgtaacatctgaagttgatgtcagtagatatcgtcacaggaaatggtgttttatacagcctacaatgtctcaggacagaagccatagtaccatgaagtcggaaaaaaacaaccaagacacagaaaaataattagacatgaaaattttccttgtatataagatttgttttgtacgaagcagcgccttcaatactttactaaatactacacaacgtctcatgcgcgtcaacatgctttgaaacccagcatacgacacctctataatcaacaatgataagaaaaaggacaaattcaatgcgttgccacaataagccaataccttatccatgttttataatacaaagcaaatgcaaacagagtacatttccaaactagggcacaagaaaacccaaacattctttcttgcttctagcctcatatttctgttcatttacgtaaagcacaagattgttgggaagcaatcatattaagtgagtttccgttctcaacataagtctcaaccaagaacaaaatgacttttgagtttgactaggtcacactaatctgttaattcccctccactggtttattagatgtgcaatctcatagccaaaactgcaaaatacatccagactgcatattaagcgtcatgaacctcagcctcacccaacccagtattccagatcgcaatcaagtggtgtgcaacatactcaaaactaacttaccacacagtccgttccgataaataacatcaaatcacatcatgattttcatatcttgtatttatcgttagccatcacacccagatgcgcatgcagaattatcatatctatgtcttagagagcaattattgcaggaactactcaattcatctaaagtttgaagacgatgacttaactacggtcatactccacattactaattatagccatttccatagacataaacatttctaaattgaaacaataaatgaaaccctctaaatttattttctaacagattaataatgtaccaaattcagagaaacacgaagcacttacacaaatggaaaaactacagaaaaccaacatatacataaaagggaagacaaccaatcccaacccctctaatttaagaattttcttcaaaacactaaaaatttcagctcaagtttaacaaccccacttcgaattcgaacataaatattcagacagcaacctgaaaattcagaaaaaaatgaaagaaaaactcgatacctttatccgaaaattgcacga	1824			1.67007	0.911136	1.06667	0.842315	0.0345285	0.246304	0.179548		0.991823	0.784532	0.439775	0.42742	0.126605	0.0828685	0.0621514		0.409934	0.160429	0.140401	0.0530878	0.0210973	0.100969	0.00797402		0.267032	0.262785	0.0436014	0.0686575	0.0309689	0.0143754	0.0221987
Dhingra_Pear_16_GATCAG_L001_R1_001_paired_trimmed_paired_merged_contig_76224	[BLASTED]	pentatricopeptide repeat-containing mitochondrial											Dhingra_Pear_16_GATCAG_L001_R1_001_paired_trimmed_paired_merged_contig_76224	[BLASTED]	TRUE	[BLASTED]	TRUE	1		pentatricopeptide repeat-containing mitochondrial	agctcagatggccaagtaatctgcaaagaacttgttgccaattttgatcaacggatgaaggtgtaaacaggacggagtctggagaggaagatcctgctgcttaacaagagcaataacaactgtcagagtcaacttcaagctctacagataaaaaataaaaaaaacctgtcctccaagccagtttctgccccaaaaacaaaccgtgtaactttgcagaaaccataaaggatcccagtccaagaggccctcagttctggtgggtttagagcgcaatgatgagttggaatgcctccactcttgagcataggtcca	312			0.170917	0	0.168516	0.147262	0	0.0807437	0.0672864		0.400674	0	0	0	0.134573	0.0672864	0.0269146		0.170917	0	0.168516	0.147262	0	0.0233087	0.0356046		0.400674	0	0	0	0.0485209	0.0672864	0.0269146
Dhingra_Pear_16_GATCAG_L001_R1_001_paired_trimmed_paired_merged_contig_76225	[BLASTED, MAPPED, ANNOTATED]	trafficking particle complex II-specific subunit 130 homolog											Dhingra_Pear_16_GATCAG_L001_R1_001_paired_trimmed_paired_merged_contig_76225	[BLASTED, MAPPED, ANNOTATED]	TRUE	[BLASTED, MAPPED, ANNOTATED]	TRUE	1	P:cell plate assembly	trafficking particle complex II-specific subunit 130 homolog	atgctgagtgaagcactatttccaggactcctttctatattcgtcccatatccgattaaatatgcaagcctcatgaactgcataaacatacattacagccttttattagtaaagtgcaagcatattaaaaacgaattttctagtcaatgttgtttgccggttgagcaacagataacattcacttgtatcaatgcactccaataaaggtatatgaatggattaaagaacaacacaaaatgatattttaagttcctctattgcatatgaaacacaaagtacttttaccttaaccctgcatagtgaataaaggtcaccttgaaggcggtagaattccttttc	339	GO:0000919-IEA GO:0034498-IBA GO:0006891-IBA GO:1990071-IBA GO:0003674-IEA	cellplateassembly-IEA earlyendosometoGolgitransport-IBA intra-Golgivesicle-mediatedtransport-IBA TRAPPIIproteincomplex-IBA molecular_function-IEA	0	0	0.422854	0.1938	0.0247709	0.173396	0.0619273		0.15744	0.303189	0.155439	0.536686	0.185782	0.173396	0.0743127		0	0	0.422854	0.1938	0.0247709	0.0247709	0.0446564		0.15744	0.151932	0.155439	0.26898	0.0643567	0.0247709	0.0371564
Dhingra_Pear_16_GATCAG_L001_R1_001_paired_trimmed_paired_merged_contig_76226	[NO-BLAST]	---NA---											Dhingra_Pear_16_GATCAG_L001_R1_001_paired_trimmed_paired_merged_contig_76226	[NO-BLAST]	TRUE	[NO-BLAST]	TRUE	1		---NA---	gccaacacaaatctgcatcataagaatatacaagagtaatttatctaaccataaattgataggcattaccattttcattattctgggaaagaaggaaaacatatatatgcatattgatatagtatccaactggaactacaacttgggatagagtttaaattttgaaatttatgtctatccactaaatatatctcaaaatttaaactcatctaaaggtgataa	222			0	0.272504	0	0	0	0.283694	0.245868		0	0	0	0	0.302607	0.245868	0.151303		0	0.272504	0	0	0	0.113478	0.0681915		0	0	0	0	0.0378259	0.147715	0.0500389
Dhingra_Pear_16_GATCAG_L001_R1_001_paired_trimmed_paired_merged_contig_76227	[BLASTED]	TMV resistance N-like											Dhingra_Pear_16_GATCAG_L001_R1_001_paired_trimmed_paired_merged_contig_76227	[BLASTED]	TRUE	[BLASTED]	TRUE	1		TMV resistance N-like	ttagatactcagagtaatgcagatcgataacttctaagttcacaagtatctggtcttctttccaaagcttcttaactttgctattgggcatatgaagctcaactagattttcaagagaaaagtttgacggcaaaaattctagtggatattcccaccaataaagataacgaagagaattgggaagatctagagaaggggtgaatccgc	207			0.461498	1.32502	0.774646	0.22196	0.0811337	1.23729	0.750487		1.31738	0.257837	1.83106	0.450505	0.933038	0.750487	0.405669		0.231242	0.662844	0.472743	0.22196	0.0405669	0.258962	0.180283		0.300732	0.257837	0.539144	0.450505	0.358851	0.246759	0.0202834
Dhingra_Pear_16_GATCAG_L001_R1_001_paired_trimmed_paired_merged_contig_76228	[NO-BLAST]	---NA---											Dhingra_Pear_16_GATCAG_L001_R1_001_paired_trimmed_paired_merged_contig_76228	[NO-BLAST]	TRUE	[NO-BLAST]	TRUE	1		---NA---	gataaattgagttgtaatgcacctccgcccagaaactcaaataaataactgcacaagacataatagcatctgtaaagcttaatggaggacaaaaggacagtaacatgtggaatataacaactaatagcttaaccattaagcaaagttctatgaaatctatttttaattagtacaatgatgagactaacattgaaccaggagattgtaatagaagaaaatcataattaggtgataaatttgttcatcataagagaagtgaaatgaaagaaaaggacagcaacatgtagaatatggaaactgtagtcaaatttcagcatatagataattaaatacttaaaaacaatcgattgtctctgcccacaacaaaaaccaagagcttaacaagcttaccttgttttgaagtttgaatattaggaagaatctc	424			0.225307	0.610774	1.48652	0.353256	0.00990252	0.306978	0.336686		1.09147	0.755238	0.628606	0.221515	0.346588	0.267368	0.0990252		0.112894	0.157304	0.261399	0.212551	0.00990252	0.104798	0.0551349		0.233836	0.377619	0.245087	0.110766	0.0714081	0.0594151	0.019805
Dhingra_Pear_16_GATCAG_L001_R1_001_paired_trimmed_paired_merged_contig_76229	[NO-BLAST]	---NA---											Dhingra_Pear_16_GATCAG_L001_R1_001_paired_trimmed_paired_merged_contig_76229	[NO-BLAST]	TRUE	[NO-BLAST]	TRUE	1		---NA---	ggtagcaattcacaccttgacaaagcaaacaaaggtggccgccgagacatagaactgaagcatgacaaaaatacgtatatatctcaaagaccttcatattatacacagcaaatcatccactaatcaatcacaaacgttgaagatataggcggagccaactcacactctaggttttagtacaatacagccgcacaaattaagggtaaaaaaaccacgattctgtcaactgattagaatgtaatctcgcaaggggcatggaaggttc	265			0.908596	0.17566	0.392706	1.26389	0.0316881	0.364413	0.380257		0.69385	0.201405	0.60808	0.857466	0.839734	0.950642	0.507009		0.3264	0.17566	0.198309	0.660953	0.015844	0.103896	0.082328		0.126453	0.201405	0.0144505	0.461831	0.110908	0.251516	0.123746
Dhingra_Pear_16_GATCAG_L001_R1_001_paired_trimmed_paired_merged_contig_7623	[BLASTED]	ENHANCER OF AG-4 2-like isoform X1 [Gossypium raimondii]											Dhingra_Pear_16_GATCAG_L001_R1_001_paired_trimmed_paired_merged_contig_7623	[BLASTED]	TRUE	[BLASTED]	TRUE	1		ENHANCER OF AG-4 2-like isoform X1 [Gossypium raimondii]	tctctgccaacttccattctttcaccagataatgaaatgtactcggcttcattttctgttaaaatagcagagtcgctgatctgagggaatgatcgtggagtaggtttagacttttctccagaaggtgcagacttgtttcttgcctggttatgagaagaaaccgaactgttagacaataaacctgaacccttgctagacacagcctgagccttcttttgagtaccagtactagagattttaaccagagattttgtgggtttctgctgttccacaactggtttagtggttgaaaccaactggggagacttcttaggagaaatcaaggttggtttttcctccttggaccaggttctgatttttttggactgtgatacacatgcaccaccttttcaagactctttttctcaatttgaggtttcttttccggcctctcctcatcggcttgaggttttctaggtgatggaaaaccatcatataactgggaagatgattcctttgtgcagctcatctgaaattcagtaggacatttggtactctgttgagcagtatttgacctctcatggttttcattattgctctttacagcgtctgcagaatatgaagacgctttaaaatttcgggaagatcctccatgaactggtgttttgggtttttcctcctcctcctcctcatcatagaggcacacagctctccgcttcctctgtgtaggaactctaacgtcagtagagcatgatatatcattcttcagagcgggatcctcttccttcttatcgtcactaaccaaagtatcagaatcaggcatagcctccaatgcttgacggcgactctttgttaggggtagcgcggcttcnnnnnnnnnnnnnnnnnnnnnnnnnnnnnnnnnnnnnnnnnnnnnnnncagaactaggagatagactcttcgtagttttagagaccgaaccctttgaagcactatccccagcatctacatgttttgactttttggaacaacgtgaaggatcatttgttcccaaattaggctttccaagccctggttgaaccccctttgtccttcccgaatgtttgtctttggcctgctcctcagaatcatctatcacattatctggcaacttgacttgcttgttggctttaaccaggtcttttgtctttttcccaaccttaccactagtatctgattttagagcatctgg	1190			3.88141	4.84886	6.77001	5.29947	0.169358	1.47836	1.36192		1.96111	1.8404	1.89237	2.5921	0.829149	0.628036	0.772696		0.98201	0.521272	0.798218	0.874062	0.0750955	0.352882	0.108692		0.482998	0.516931	0.0410005	0.26258	0.113071	0.119494	0.0340256
Dhingra_Pear_16_GATCAG_L001_R1_001_paired_trimmed_paired_merged_contig_76230	[NO-BLAST]	---NA---						4.52397e-10	0.795182	0.0253565		0.00475501	Dhingra_Pear_16_GATCAG_L001_R1_001_paired_trimmed_paired_merged_contig_76230	[NO-BLAST]	TRUE	[NO-BLAST]	TRUE	1		---NA---	acttctgctgcatctttcaatagccatttaatttttcaattatgatgcattacatagttctcaccatcgcacaactgtttgaatgctgattattaccttgttgctaccttctaatgtatagcgtaaatttattatttcatgtacatggttctttctttcatgcaaaaactcgtgcgtggtatgggtgcatcaaaatttttggttgaaaaaatcaccaaccttggtcctatagtatggctaaactgtggggagggggactgaactcgggtgcatagggaggagcatatccactcccacgtaagccggggttctcctatttaggcaagaagaaaaacatgtttatgaatttacacatgattagtgtaaccaaatcactcaatttatatgcatttcttagctcacctaaaagtacaaacaatgataataaatcaggagttaatgtagtcagatggtgaggaggatgatccgttgattccccatctttccggattaatgcatgcgcaagagcctttaatgctgttctttgaatctgaaatatgtctctctctcttttctccgtctctctccgtctctctctattttgcagttttgatccttccttaagttatgaagagcgggagaaaag	625			1.2757	0.61012	0.932002	0.638819	0.0268715	0.235126	0.241843		1.25166	1.09111	0.0835151	0.221221	0.0671787	0.0604608	0.053743		0.445286	0.175113	0.21036	0.237884	0.0134357	0.0484433	0.0307852		0.400074	0.482632	0.0835151	0.131196	0.0408632	0.0116357	0.0134357
Dhingra_Pear_16_GATCAG_L001_R1_001_paired_trimmed_paired_merged_contig_76231	[NO-BLAST]	---NA---											Dhingra_Pear_16_GATCAG_L001_R1_001_paired_trimmed_paired_merged_contig_76231	[NO-BLAST]	TRUE	[NO-BLAST]	TRUE	1		---NA---	gcctcttcaaggtgtaaatattagcgaccaaggtagtgccaagtcgacgccttggtttgagttttgtgtgttaatacagggattccccttctgatgcaagcaaatattctactttaaacgaatctaaactgtgggaagggggattgaacttgggtgcatatggggtagcacatttgctctagacaaagcgactacgcccacatatgctggggttcatgattagtgtaaccaaatcactcaatttatatgcatttcttagttcgcctaaaggtgtaaacaatgataatgaatcaggggttaatgtaatcagaactgttgatggtgaagaggattatccgatgatgcccatctttccggattattgcatgtgcaagggcctataatgctgttctttgaatctgaaatatctctctcttctctctttctccgtttctctctgtctctctcttttgcagttttgatccttcctt	470			0.641108	0.451954	0.564906	0.750738	0.0178667	0.196533	0.116133		0	0	0	0	0	0	0		0.190358	0.160196	0.130672	0.383021	0.00893334	0.103024	0.0322096		0	0	0	0	0	0	0
Dhingra_Pear_16_GATCAG_L001_R1_001_paired_trimmed_paired_merged_contig_76232	[BLASTED]	DEHYDRATION-INDUCED 19-like											Dhingra_Pear_16_GATCAG_L001_R1_001_paired_trimmed_paired_merged_contig_76232	[BLASTED]	TRUE	[BLASTED]	TRUE	1		DEHYDRATION-INDUCED 19-like	gatgaaatttcaaaatctgtggtaaccactactgaggacacttccgcaaagaatgcggtgccatcacatatttggaaatcaaggtactgtttcatgtttatcacaaactggttttaattgacatcatctttcaatagccatttaattgttcgaatatggtgcatgacatggttctcgtcgtcacactacggtttgaatgctgattatcacctagttgctaccttccaatgtatagcgtaagtttattatttcatgtacgtggttatttctttcttcctaaaactcgttctgcatgatatgagtgcatcaaaattataggtagataaaatcaccaaccttggttgtacagtattgccaacttttgtttgggtgggtagggtgttcaagcctcttcaaggtgtaaatattactgaccaaggtagtgccaagtcgacgccttggtttgagttttgtgtgttaatacagggattctccttctgatgcaagcaaatattctactttaaatgaatctaaactgtggggagggggattgaacttgggtgcatatggggtagcacatttgctctagacaaagcgactacgcccacgtatgctggggttcatgattagtgtaaccaaatcactcaatttatatgcatttcttagttcacctaaaggtgtaaacaatgataatgaatcaggggctaatgtaatcagaactgttgatggtgaagaggattatccgatgatgcccatctttccggattttgcatgtgcaagggcctataatgctgttctttgaatctgaaatatctctctcttctctctttctccatttctctctgtctgtcttttgcagttttgatccttcctt	853			2.88582	0.979389	1.3141	1.22051	0.0984448	0.364246	0.502068		2.2306	1.73333	1.92296	1.30432	0.260879	0.246112	0.147667		1.09873	0.0732692	0.432375	0.208211	0.0274059	0.106598	0.117207		0.2998	0.612553	0.586115	0.390934	0.0773591	0.0429111	0.0511534
Dhingra_Pear_16_GATCAG_L001_R1_001_paired_trimmed_paired_merged_contig_76233	[NO-BLAST]	---NA---											Dhingra_Pear_16_GATCAG_L001_R1_001_paired_trimmed_paired_merged_contig_76233	[NO-BLAST]	TRUE	[NO-BLAST]	TRUE	1		---NA---	taccatcctttgcttccagcagtgcccttgtcaactcctctctgagcttcattagcattaaaccacatcaaaacaatacctattagatgattaaatgagcacgataaccattgacggagccagaatttaataacaatggtgtcacaattttggccaaaaaaaacttcattggatcatttcgttgagcttctggtgggtatctgccaacttatgccgagttttgtcaatttttgcttatgactattgagtgaggctttttaccgaacactt	270			0.524041	1.12535	1.3373	0.17017	0.0622025	0.824183	0.839734		0.747359	1.15668	0.59682	0.523027	0.684228	0.48207	0.575373		0.295142	0.110025	0.129922	0.17017	0.0411431	0.244397	0.149965		0.532893	0.343653	0.0141828	0.303408	0.202158	0.0822862	0.0822862
Dhingra_Pear_16_GATCAG_L001_R1_001_paired_trimmed_paired_merged_contig_76234	[BLASTED]	PREDICTED: uncharacterized protein LOC103427225											Dhingra_Pear_16_GATCAG_L001_R1_001_paired_trimmed_paired_merged_contig_76234	[BLASTED]	TRUE	[BLASTED]	TRUE	1		PREDICTED: uncharacterized protein LOC103427225	gaatgcattggaactgacatgttctaaggggttattcatataaattcaaaagctgatcccacacatgaccagaacttgacaaatttgccagatttagatataggtcaaacagctcaagataaaacaatttttgttgctgtaacaaacagtgaaccagcaaagccaatcataattgcaaaaattgagtgcaggtccatcgagaaggctaagacatacaaggaaaagaagacattttgtggcagccaaattcctcatagacaaatttggccaatgcagaaattatgggtatcaaatacaagattaaagtcaattcgacagagaccaaaacattgctggaaggaaccttatttgcttacaaaaattcattcacacggaaaggtggacatcaaggcttcaaccaataaattcagatgcacggttgataatcatcacacttcgtacctactattagcctatgatgctatcaaggagtggttgactctaagagaacaggtgacgtgatcatgaacctcatttcaatccgtccagttataaacattaagcactaagtggaaggcaatccaatttttcttaactctgttcttttttatttcgtttattttattttc	608			0	0	0	0	0	0	0		0.467764	0.85173	0.97429	0.0766897	0.138114	0.110491	0.0414342		0	0	0	0	0	0	0		0.0333584	0.164073	0.102835	0.0766897	0.0720977	0.0248989	0.011961
Dhingra_Pear_16_GATCAG_L001_R1_001_paired_trimmed_paired_merged_contig_76235	[BLASTED, MAPPED, ANNOTATED]	Major latex [Ricinus communis]	9.77418e-05	0.480246	7.44569e-09	0.00292404							Dhingra_Pear_16_GATCAG_L001_R1_001_paired_trimmed_paired_merged_contig_76235	[BLASTED, MAPPED, ANNOTATED]	TRUE	[BLASTED, MAPPED, ANNOTATED]	TRUE	1	P:defense response; P:response to biotic stimulus	Major latex [Ricinus communis]	ttgtaagtctcgacatttccatctacacgtcacatggaaaagtacaattatacagctagtgtcatgttgttacacccattgcttttctctaaggtttacaaaattaattgttagtttgatttgtactgtaacatctttccttgtatgtctcgacatttccatctatggtgtatttccagagcttgacagagccagaagtttcccagtcaccttcatgta	219	GO:0009607-IEA GO:0006952-IEA	responsetobioticstimulus-IEA defenseresponse-IEA	64.243	52.7582	17.6461	15.2141	17.8683	318.696	646.212		1.11168	1.89534	0	1.27617	1.85968	2.35816	3.7002		2.36728	4.28484	14.3495	2.51135	0.602624	182.982	93.418		0.633352	0.221646	0	0.657774	0.835029	0.548668	0.716325
Dhingra_Pear_16_GATCAG_L001_R1_001_paired_trimmed_paired_merged_contig_76236	[BLASTED, MAPPED, ANNOTATED]	hexaprenyldihydroxybenzoate mitochondrial-like											Dhingra_Pear_16_GATCAG_L001_R1_001_paired_trimmed_paired_merged_contig_76236	[BLASTED, MAPPED, ANNOTATED]	TRUE	[BLASTED, MAPPED, ANNOTATED]	TRUE	1	P:RNA splicing, via endonucleolytic cleavage and ligation; C:mitochondrial envelope; P:ubiquinone biosynthetic process; F:2-polyprenyl-6-methoxy-1,4-benzoquinone methyltransferase activity; P:methionine biosynthetic process; F:polyprenyldihydroxybenzoate methyltransferase activity; P:methylglyoxal catabolic process to D-lactate via S-lactoyl-glutathione; P:methylation	hexaprenyldihydroxybenzoate mitochondrial-like	gtagaatgagatttttggagtgccaataacaattctctaatcaaaataccatttatatcatgcaggaatgtctcagaaagaaaacacattttaagtggctatcagctgggtatcatttatcgtatttaacagcttttgaatgcagtggatgcaaccaagtatagttttcctaacttacgccatcaatgatcatagtgagccatttaatgtgttcattaagggtggaaaaccatgcattctaaagagatgcatgaaagattaaatactaattgaatccattaccacaaacttgactacacagaaaaagaacaaatttagcgcataccagctgtagtgtattggtattcaattctcgaggtcactggatccaaatcagcgtgaacacgcgctatcttgatatttttctcaactgcatcaactcccgtc	426	GO:0008152-IEA GO:0009086-IEA GO:0000394-IEA GO:0019243-IEA GO:0005740-IEA GO:0016740-IEA GO:0008168-IEA GO:0006744-IEA GO:0010420-IEA GO:0032259-IEA GO:0008425-IEA	metabolicprocess-IEA methioninebiosyntheticprocess-IEA RNAsplicing,viaendonucleolyticcleavageandligation-IEA methylglyoxalcatabolicprocesstoD-lactateviaS-lactoyl-glutathione-IEA mitochondrialenvelope-IEA transferaseactivity-IEA methyltransferaseactivity-IEA ubiquinonebiosyntheticprocess-IEA polyprenyldihydroxybenzoatemethyltransferaseactivity-IEA methylation-IEA 2-polyprenyl-6-methoxy-1,4-benzoquinonemethyltransferaseactivity-IEA	0.465787	0.71325	0.631956	0.383947	0.0197121	0.0492802	0.157697		0.988528	0.849088	1.39054	0.44095	0.157697	0.128128	0.0887043		0.117147	0.0697343	0.278748	0.0411879	0.00985603	0.0197121	0.0394241		0.162714	0.23786	0.146769	0.220492	0.0710729	0.0355364	0.0512135
Dhingra_Pear_16_GATCAG_L001_R1_001_paired_trimmed_paired_merged_contig_76237	[NO-BLAST]	---NA---											Dhingra_Pear_16_GATCAG_L001_R1_001_paired_trimmed_paired_merged_contig_76237	[NO-BLAST]	TRUE	[NO-BLAST]	TRUE	1		---NA---	gcagtgtttccaaacctgtaatacagaaaaagaaaagttaataactaaaaagcttgaattctcttgtcttgactcttgataagtacaatttacaacaaagcaaaacttgacaagcatacaattcctaaatgtgggcattgcatttgagcccaaatctggacaactcaaccgtacaagggacaccagttcttgaaggaagttcggacattctacaccagggaatctaagcatacgttcattttttaccacaaaaggagaaatagtaggagaacagattggcacaagtaacatgaggtctctaagcattttagtactttcattgttgagtggcatgagcctggtaactggttacagtcaaatctgaaaaattgaccgtaaccttttcatcaaatatgacaagaacgatctaagctctctcctgagtttgaacagtgacagaagaccagatacatgatgcatatccatgccctaattggtagcattattagccaaaacaaaacccaactacatttacatttcagtgcttaccaaagactcgatgcaaagaaggc	551			0.283523	0	0.735292	0	0	0.0457205	0.0228603		0.279315	0.193729	0.571995	0.492867	0.0533406	0.0457205	0.0609607		0.167767	0	0.220753	0	0	0.0457205	0		0.168153	0.193729	0.331288	0.131803	0.0424269	0.0263968	0.0201609
Dhingra_Pear_16_GATCAG_L001_R1_001_paired_trimmed_paired_merged_contig_76238	[BLASTED]	high molecular weight subunit PW212-like	9.76691e-05	0.551936		0.00398402		6.1918e-06	0.676958			0.00107364	Dhingra_Pear_16_GATCAG_L001_R1_001_paired_trimmed_paired_merged_contig_76238	[BLASTED]	TRUE	[BLASTED]	TRUE	1		high molecular weight subunit PW212-like	gaaaattgttgagtcggagctggctggggcacaaaaggctgttgaaatctctgctagctttgaggacaatacttagccatatgtcccatctgaccacaattaaaacacccattgttaccttgacgacatcctccaaagtgtcgattattgcaccttcggcaaagaggaacgcctgaacctccagaaccaccaaaatttctctgtccctggaatttagggcctccagaaaatctacctcctcgctgctgatctgagaaactgaaacctccactagaagaactcgaactcataccatttcttttgaaactttgggctttcttaggtccctgatacagctgacctttaaccttatcatttcgcctttgattcttgtctttttcttcttcttcactgtcactgggtaaattctccgaatcctcaacgttcaacagaacttcataaaattcctgataagtggtacagtttgcaatagtagccatggaacgccacttctttttagtacccctcttgaaacgtctgagcatctcaacaggattagcagcaatatcagaatcatatcgagacaagtcagtaaatttccgatagtactcattagcagacatctttctttgcttcaaactaacgaattcctgcttcttccgatcaagataggctggaggaataaacctcttatagaacgaatccttaaaattcttccagtctgctacctcttcaggcgaccatccttgagattcctgttcccaccaagatgcagcttctttacttagaaacctcatgtccttcatcacccttaaaagtaggtaatttcaagttgtacactgactctaaaggagttttcggaggaaggcgaagtgaagcttgaatggcatcggctatggcttcccctaattgagagatatcgggaaaaccaggctcagaagaatttcgtggatttctacgaggcggcatagttctgacagaagacaccagaaagaattagggaatttcacaaaatatgcaggactgccaaacctatgctctgataccaaac	1030			0.429914	0.666838	2.0431	2.0577	0.0611457	1.47157	0.570693		0.978815	1.19358	1.5187	2.52633	0.252735	0.313881	0.444325		0.0783285	0.141129	0.79336	0.333889	0.0440928	0.296737	0.252834		0.178635	0.341578	0.303476	0.299294	0.0520437	0.0678445	0.286132
Dhingra_Pear_16_GATCAG_L001_R1_001_paired_trimmed_paired_merged_contig_76239	[BLASTED]	hypothetical protein VOLCADRAFT_55671 [Volvox carteri f. nagariensis]											Dhingra_Pear_16_GATCAG_L001_R1_001_paired_trimmed_paired_merged_contig_76239	[BLASTED]	TRUE	[BLASTED]	TRUE	1		hypothetical protein VOLCADRAFT_55671 [Volvox carteri f. nagariensis]	tgcattccattccattccattccattcgaatcaattacatagcaatccattacattcgagtctattctcttccgttccattcgatttcgttccaatccattcgattccattccattcgattccattccatactattgcattccattcgattacattatattcgaataagttccattcaagaccatttcttttgagtccattctatttgagtccattccctttgattccataacatttgagtccattcaattccattcctttcgtttccattccatttgatgccattccattcaattctgttctactcgactccaatacattcaattccattccatccgattccattacattcttttcatttcttatccatttcaagccattccactccattccattccactcgtttcctttccattcgagtccattcctctccagtccattccgttcaatccattccattccagtccattccattcgagtccgttccattccagtccattccattcgagtcaattccattccattcgatgtctttccataacgatccattccattctattcctttcgattccattccattctatttcattccattcgattcccttccattggactcctttccattcgagtgcattccattccgttccatttctttccgttctgtacgattcctaccgttcgatttcattttgttccagtccattcctttcgcgtccattccattccatttcactccattcgattccattccactcgattccacttcgttccatttcattgcattccattctattcaactctattgccttccattccattccattcgattacattccatgcgattccattcgaaatcgaatcaattacattgcaatccattactattgagtccgttttattccagtccactgcattctggtccattccatttgattccattccattctattccattccatacagttgcattccattggattccattctatatctataaattcaattcgagaccattgcttttgagtccattctatatgattccattccattcaagtccattacatttggttcaattccattccattccattcccttccattccattccagttgatatcaatccattccattccattccattc	1141			0.325412	0.721425	0.325808	0.566553	0.0110394	0.172951	0.0699165		0.399842	0.540479	0.463197	0.591434	0.114074	0.106715	0.0588771		0.262952	0.14506	0.255412	0.134012	0.0110394	0.059221	0.0194718		0.224652	0.270842	0.163021	0.221018	0.0241302	0.0511216	0.0194718
Dhingra_Pear_16_GATCAG_L001_R1_001_paired_trimmed_paired_merged_contig_7624	[BLASTED, MAPPED, ANNOTATED]	RNA recognition motif-containing family [Populus trichocarpa]	0.00311376	0.49038	0.000496392	0.00951774	0.0103215	0.0024317	0.482953	6.73638e-06		0.0175702	Dhingra_Pear_16_GATCAG_L001_R1_001_paired_trimmed_paired_merged_contig_7624	[BLASTED, MAPPED, ANNOTATED]	TRUE	[BLASTED, MAPPED, ANNOTATED]	TRUE	1	F:nucleotide binding; F:nucleic acid binding; F:zinc ion binding	RNA recognition motif-containing family [Populus trichocarpa]	agtggtaagattaagaggaggacctgctatgagtgtggtgaaaagggtcatctttcttcagcttgtccaaaggctgctactacaccttcaagtacccattcaattccagtagctacagttacaagtaccagtccaataccagtagctacaactacaagcaccgctacgacaccagtaactacaactacaagcacagatttgccaccagatgttacagctgcaggtactggagctgatcctagcgggttatgtgcaagcagtggtaagattaagaggaggacgtgc	285	GO:0000166-IEA GO:0008270-IEA GO:0046872-IEA GO:0003676-IEA	nucleotidebinding-IEA zincionbinding-IEA metalionbinding-IEA nucleicacidbinding-IEA	3.08161	1.44172	0.957617	2.70829	0.250447	1.39956	0.957591		5.84882	5.3473	5.02829	0.975948	2.13617	1.2817	0.928127		0.734876	0.27911	0.720903	0.439888	0.0147322	0.140536	0.0820253		1.5797	1.59018	1.62857	0.292514	0.387263	0.184005	0.155213
Dhingra_Pear_16_GATCAG_L001_R1_001_paired_trimmed_paired_merged_contig_76240	[NO-BLAST]	---NA---											Dhingra_Pear_16_GATCAG_L001_R1_001_paired_trimmed_paired_merged_contig_76240	[NO-BLAST]	TRUE	[NO-BLAST]	TRUE	1		---NA---	tatcataaattgcaagacctgtatgaactaatacataatcatcaccgtgaaacaatgcttgtgaattttagccaaatcgtgcattgagtcttgtctatttctttatttattgttaacatcttctaacaagtctcatctatttatgtatggtacaaaacagagctatactgttcaaaaattaaatcagaagtatcggcaaattaaagaatcataacatatcattgtaactgataagagtacaaacatatagc	251			0	0.482038	0	0	0.0334555	0.117094	0.0836388		0.332032	0	0.207956	0	0.0334555	0.100367	0.117094		0	0.482038	0	0	0.0167278	0.0669111	0.0603128		0.332032	0	0.207956	0	0.0167278	0.0501833	0.0729147
Dhingra_Pear_16_GATCAG_L001_R1_001_paired_trimmed_paired_merged_contig_76241	[BLASTED, MAPPED, ANNOTATED]	P-loop containing nucleoside triphosphate hydrolases superfamily isoform 2 [Theobroma cacao]	0.000628727	0.584791		0.00773398	0.0105552						Dhingra_Pear_16_GATCAG_L001_R1_001_paired_trimmed_paired_merged_contig_76241	[BLASTED, MAPPED, ANNOTATED]	TRUE	[BLASTED, MAPPED, ANNOTATED]	TRUE	1	F:microtubule motor activity; F:ATP binding; C:kinesin complex; C:microtubule; P:microtubule-based movement; F:microtubule binding; P:metabolic process; F:ATPase activity	P-loop containing nucleoside triphosphate hydrolases superfamily isoform 2 [Theobroma cacao]	cggaatgatgatgctgaagactgatgagaagcagctgcaaaagctctagtctcctgtttcagtctggtcttcctttcctcggccaactggttctcaaggtctcgattcttttcttgtagatttctgcaaatgtgttccctcgcagcaagcctcaactgcagagactgtatgcagtcctgtagtttcttggtttctttctcgtcatgtttagccttctcagccatttgtttgtacttgaacagctcactaaggtctgcctgtttgcgagcagggccactctctattccccgcacccggctggcaaagttcaatgaacacagtgtctctccaagatctgaggcactcgggctgatttggacaaacatcaaggttttgcaatctcctcctagagaactctgcagcatatgagtaagctttgaattcctgtaaggaatgtgggctgttttagatgcaagggatgagataacatcgccaagggccgagagagatttatttataaactgagattccttcagtctttcaccttcaacatcaatcctccccacacgctcactgccagccaagtctacgagccacagttgactccttgtcttttgccc	599	GO:0008152-IEA GO:0000166-IEA GO:0003777-IBA GO:0003777-IEA GO:0008017-IEA GO:0005871-IBA GO:0005871-IEA GO:0005874-IEA GO:0005524-IEA GO:0016787-IEA GO:0016887-IBA GO:0007018-IBA GO:0007018-IEA	metabolicprocess-IEA nucleotidebinding-IEA microtubulemotoractivity-IBA microtubulemotoractivity-IEA microtubulebinding-IEA kinesincomplex-IBA kinesincomplex-IEA microtubule-IEA ATPbinding-IEA hydrolaseactivity-IEA ATPaseactivity-IBA microtubule-basedmovement-IBA microtubule-basedmovement-IEA	0.66277	1.59109	3.2507	1.36222	0.0350473	0.196265	0.161218		1.17661	1.21431	0.726679	1.46978	0.217293	0.231312	0.161218		0.089052	0.334541	0.639676	0.401869	0.00700947	0.050546	0.0370906		0.120476	0.077984	0.251947	0.570264	0.0350473	0.0437741	0.00700947
Dhingra_Pear_16_GATCAG_L001_R1_001_paired_trimmed_paired_merged_contig_76242	[BLASTED, MAPPED, ANNOTATED]	pentatricopeptide repeat-containing At4g39530 [Cucumis melo]											Dhingra_Pear_16_GATCAG_L001_R1_001_paired_trimmed_paired_merged_contig_76242	[BLASTED, MAPPED, ANNOTATED]	TRUE	[BLASTED, MAPPED, ANNOTATED]	TRUE	1	F:polygalacturonase activity; C:extracellular region; P:carbohydrate metabolic process; P:abscisic acid biosynthetic process; C:integral component of membrane; P:cell wall organization	pentatricopeptide repeat-containing At4g39530 [Cucumis melo]	aaagaggtcatcaaagaattacaacactccagcgtttgctcatgaacgatttcataaatagacactgaactttcaatgtcaccgcatttcccgtacatgtctattagagcagactgaacataaacattcccaccgtgaccaaaacccaacttcaaaacataagagtgcatctgctttccaagttcaaaattctcagtcctactcgctaaattcaaaaaccctacaaacaaccaaaaccctagcaaaccagtgcaagcagcagcagca	267	GO:0008152-IEA GO:0016020-IEA GO:0016021-IEA GO:0009688-IEA GO:0071555-IEA GO:0004650-IEA GO:0005576-IEA GO:0016787-IEA GO:0016798-IEA GO:0005975-IEA	metabolicprocess-IEA membrane-IEA integralcomponentofmembrane-IEA abscisicacidbiosyntheticprocess-IEA cellwallorganization-IEA polygalacturonaseactivity-IEA extracellularregion-IEA hydrolaseactivity-IEA hydrolaseactivity,actingonglycosylbonds-IEA carbohydratemetabolicprocess-IEA	0.399446	0	0	0.194447	0	0.0629014	0.125803		0.176621	0	0	0	0.0629014	0.0629014	0		0.399446	0	0	0.194447	0	0.0416054	0.0832108		0.176621	0	0	0	0.0157254	0.0629014	0
Dhingra_Pear_16_GATCAG_L001_R1_001_paired_trimmed_paired_merged_contig_76243	[BLASTED, MAPPED, ANNOTATED]	PREDICTED: uncharacterized protein LOC103956612											Dhingra_Pear_16_GATCAG_L001_R1_001_paired_trimmed_paired_merged_contig_76243	[BLASTED, MAPPED, ANNOTATED]	TRUE	[BLASTED, MAPPED, ANNOTATED]	TRUE	1	C:integral component of membrane	PREDICTED: uncharacterized protein LOC103956612	gtgccattaatgggaaaactagcttagatggtccaacattttgcaggtcctgaatatccttttggtttaaagtacgatgttgaaggttctcttttgtgcatagcatccagactgtatagattatggcaagagggatttggattgatgagagaacccaataagccattccacaaggctctatttgtgtgataccctgtccataccgattaccgcggagaagatagacgaggcagaaagagcaccaaaccagaacaaggacccccatttttgtccatggaatcccta	285	GO:0016020-IEA GO:0016021-IEA	membrane-IEA integralcomponentofmembrane-IEA	0.173927	0	0.167658	0	0.0441965	0.0736609	0.117857		0.187271	0.360635	0	0	0.0736609	0.0147322	0		0.173927	0	0.167658	0	0.0255169	0.0294644	0.0147322		0.187271	0.180719	0	0	0.0736609	0.0147322	0
Dhingra_Pear_16_GATCAG_L001_R1_001_paired_trimmed_paired_merged_contig_76244	[BLASTED, MAPPED, ANNOTATED]	sulfite exporter family [Medicago truncatula]											Dhingra_Pear_16_GATCAG_L001_R1_001_paired_trimmed_paired_merged_contig_76244	[BLASTED, MAPPED, ANNOTATED]	TRUE	[BLASTED, MAPPED, ANNOTATED]	TRUE	1	C:integral component of membrane	sulfite exporter family [Medicago truncatula]	tagggattccatggacaaaaatgggtgtcttagttctgatttggtactctttctgcctcgtctatcttttccgcggtaatcggtatggacaggtaacgctagcttttctttttgagagtgtaaatcctatattgcggaaataaagaattgcataatggtttaaatgatcctaacatctcccgctattgccaattagttttatatttgatactcggaaaaagtcgatttatcaatcgggcacaagtgggaatgattctcaagcacattatgttccaaagtgtaatttatgactctgacacttcgatcctttgccgggtatctcacaaatagagccttgtggaatggcttattgggttctctcagcaatccaaatccctcttgccataatctatacagcctggatgctatgcaaaaaagagaaccttcaacctcatactttaaaccaaaaggatattcaggacctgcaaaatgttggaccatcgaagctagttttcccactaatggcac	507	GO:0016020-IEA GO:0016021-IEA	membrane-IEA integralcomponentofmembrane-IEA	0	0	0	0	0.0496884	0.0579698	0.422351		0	0	0	0	0	0	0		0	0	0	0	0.0379501	0.0219105	0.0657316		0	0	0	0	0	0	0
Dhingra_Pear_16_GATCAG_L001_R1_001_paired_trimmed_paired_merged_contig_76245	[BLASTED, MAPPED, ANNOTATED]	glutamine synthetase leaf chloroplastic											Dhingra_Pear_16_GATCAG_L001_R1_001_paired_trimmed_paired_merged_contig_76245	[BLASTED, MAPPED, ANNOTATED]	TRUE	[BLASTED, MAPPED, ANNOTATED]	TRUE	1	F:glutamate-ammonia ligase activity; F:ATP binding; P:glycolytic process; P:pentose-phosphate shunt; P:glutamine biosynthetic process; P:water transport; P:hyperosmotic response; P:Golgi organization; P:aging; P:response to cold; C:chloroplast thylakoid membrane; C:chloroplast stroma; P:response to blue light; P:response to high light intensity; P:response to sucrose; P:response to glucose; P:response to fructose; C:chloroplast envelope; P:response to red light; P:regulation of proton transport; P:response to far red light; P:cysteine biosynthetic process; P:ammonia assimilation cycle; C:cytosolic ribosome; C:apoplast	glutamine synthetase leaf chloroplastic	aggtttagtaaaccctctagcctgtttatggtataaccttcggacttggtggcgagcactctaaatttagtagagctccgagttggtcctttcttgttctgtttcaacacaagagaaccccacatctttgctgtcataggactggcagttgctgagctctttgtaactttcatctgccattgtgaagtgggtgccaaaatctgcgccatttcggcctactcctcactgaagaaagaagagcgctgcaacttggctggaactgctcagagcttatgagttagatgaagagagatagagagagagaga	306	GO:0009409-IEA GO:0009749-IEA GO:0003824-IEA GO:0016020-IEA GO:0010218-IEA GO:0019676-IEA GO:0010114-IEA GO:0010155-IEA GO:0006098-IEA GO:0009266-IEA GO:0006096-IEA GO:0009744-IEA GO:0006972-IEA GO:0009644-IEA GO:0009941-IEA GO:0022626-IEA GO:0004356-IEA GO:0006833-IEA GO:0005524-IEA GO:0007568-IEA GO:0048046-IEA GO:0000166-IEA GO:0006807-IEA GO:0019344-IEA GO:0016874-IEA GO:0007030-IEA GO:0009570-IEA GO:0009750-IEA GO:0006542-IEA GO:0009579-IEA GO:0009535-IEA GO:0009637-IEA	responsetocold-IEA responsetoglucose-IEA catalyticactivity-IEA membrane-IEA responsetofarredlight-IEA ammoniaassimilationcycle-IEA responsetoredlight-IEA regulationofprotontransport-IEA pentose-phosphateshunt-IEA responsetotemperaturestimulus-IEA glycolyticprocess-IEA responsetosucrose-IEA hyperosmoticresponse-IEA responsetohighlightintensity-IEA chloroplastenvelope-IEA cytosolicribosome-IEA glutamate-ammonialigaseactivity-IEA watertransport-IEA ATPbinding-IEA aging-IEA apoplast-IEA nucleotidebinding-IEA nitrogencompoundmetabolicprocess-IEA cysteinebiosyntheticprocess-IEA ligaseactivity-IEA Golgiorganization-IEA chloroplaststroma-IEA responsetofructose-IEA glutaminebiosyntheticprocess-IEA thylakoid-IEA chloroplastthylakoidmembrane-IEA responsetobluelight-IEA	4.67804	0	0	0	0	0.0137211	0		1.1659	0.348839	0	0	0.096048	0.0274423	0		0.346654	0	0	0	0	0.0137211	0		0.710108	0.348839	0	0	0.0763961	0.0274423	0
Dhingra_Pear_16_GATCAG_L001_R1_001_paired_trimmed_paired_merged_contig_76246	[START, CURVED, LINEAR, NO-BLAST]	---NA---	6.34714e-19	0.90418	0.00192873	1.58208e-05	3.34986e-05						Dhingra_Pear_16_GATCAG_L001_R1_001_paired_trimmed_paired_merged_contig_76246	[NO-BLAST]	TRUE	[START, CURVED, LINEAR, NO-BLAST]	TRUE	1		---NA---	catcctcctccttcatctctcttccgtcgaatccgccccaaatcgaccacctttttcccgacgcaaccatggcggcaaggagagtaagcagcgccaagtcgcgaccagcgagtgagcagatgcataagtgctgccatggcgaatgagaaggttaggtgtgattgggcagggttcagttcgatggaggagagagattgattgagaaatt	208			1.89059	7.34539	10.2906	5.53544	0.0605577	2.48287	2.24064		1.59403	1.71994	1.82465	3.33142	0.565206	0.928552	1.41301		0.181843	1.64303	0.540689	0.564729	0.0605577	0.438085	0.263965		0.24357	0.6074	0.928951	1.07269	0.0879884	0.106814	0.293217
Dhingra_Pear_16_GATCAG_L001_R1_001_paired_trimmed_paired_merged_contig_76247	[BLASTED]	TMV resistance N-like [Malus domestica]											Dhingra_Pear_16_GATCAG_L001_R1_001_paired_trimmed_paired_merged_contig_76247	[BLASTED]	TRUE	[BLASTED]	TRUE	1		TMV resistance N-like [Malus domestica]	cttcaccagctcatcaagacaccaagttgaatctgcgtacctctttgagaagataatgatagagattctcgactcttcaattgcccggaacagttccgcttttattacttcccctctttttagatcgtcctgatcgatataagcctgatatcccctgtctgttaatgccgcgtggaggtggtccgtgaagccattgcgcgtgtctacaccgctaaagctcaagaatacgtcgtaattccaaagtt	245			0	0.19	0.195031	0.187534	0	0.222787	0.291336		0.702727	0.403337	0.229594	0.193041	0.205649	0.548398	0.154237		0	0.19	0.195031	0.187534	0	0.112378	0.0617899		0.446304	0.403337	0.229594	0.193041	0.180554	0.163481	0.0296829
Dhingra_Pear_16_GATCAG_L001_R1_001_paired_trimmed_paired_merged_contig_76248	[NO-BLAST]	---NA---											Dhingra_Pear_16_GATCAG_L001_R1_001_paired_trimmed_paired_merged_contig_76248	[NO-BLAST]	TRUE	[NO-BLAST]	TRUE	1		---NA---	tacagtagattacaatccagaaaccaccacgaaaaagagaagttcatagaagaagtgacggtggaagttagaagcataatcacttctatggaagtataatgctcttagaattaacgctaataagttgagcattaggatttacacaaggttctgtaagctcagagaagttttaatgctaaaagtgattaataaactcgcaaagaaaatggtgcagtcttaattttctaggtcggagtaccataatacaattggcaagcaccttctatctctttcatctcccattcaagtaaataattttctctgagttcacgcggaataatagtctacaagataagatcaagattcaagttggaatctcaacttcttagtagcttcaaactatatagttgagctaattcaacgtaaatggtgtttaattgctaatataaacttttctaatctg	442			0.336443	0.242185	0.237905	0.252588	0	0.113991	0.0284978		0.62938	0.232536	0.236185	0.105492	0.037997	0.0474963	0		0.336443	0.124137	0.237905	0.132091	0	0.0569955	0.0284978		0.175536	0.116527	0.236185	0.105492	0.0189985	0.0251327	0
Dhingra_Pear_16_GATCAG_L001_R1_001_paired_trimmed_paired_merged_contig_76249	[BLASTED, MAPPED, ANNOTATED]	non-specific lipid-transfer At2g13820											Dhingra_Pear_16_GATCAG_L001_R1_001_paired_trimmed_paired_merged_contig_76249	[BLASTED, MAPPED, ANNOTATED]	TRUE	[BLASTED, MAPPED, ANNOTATED]	TRUE	1	P:lipid transport; F:lipid binding; C:chloroplast envelope; P:response to nitrate; P:nitrate transport; C:integral component of membrane	non-specific lipid-transfer At2g13820	ttaaatccggtgtgttgtcggattctggtgactcggcagaggaggtgggtgctgggacagaggaagctgttggagcagatggtgaagctccaggagaaagagctggcgacagggagctaggacctggagcaggaataggtgcaccagcggctgggcattggagagggacgccagggaggttgcaggcacgaggaagagagatggctagagtccggttgattggcaactggaagggaacgcctccagtcgcaaggaggcaaaaacagtccctgctagtacttgtgatggattttagcgaattgcagcagtctgcggttggtgctgtaccattggcgctgctgttagtgagaaaactcatgcaagaggaaaagctagcaatcgtgttggcagtacaaggggaacgaacttgcgcggagactggcagagccaggacaagagtcactgccattgccataactaggcggggaaacgacacgaaaatctccatagtatctgaatcttttggtggaacttggaaggaaatctgtggttatgtaggagttggaaatgcgt	552	GO:0006869-IEA GO:0008233-IEA GO:0016020-IEA GO:0006508-IEA GO:0016021-IEA GO:0015706-IEA GO:0009941-IEA GO:0008289-IEA GO:0010167-IEA	lipidtransport-IEA peptidaseactivity-IEA membrane-IEA proteolysis-IEA integralcomponentofmembrane-IEA nitratetransport-IEA chloroplastenvelope-IEA lipidbinding-IEA responsetonitrate-IEA	0.642476	0.168659	0	0	0	0.106488	0.0228189		1.35359	0.572954	0.298366	0.0856794	0.0684566	0.0380314	0		0.197139	0.168659	0	0	0	0.106488	0.0131745		0.168768	0.445487	0.176654	0.0856794	0.0348564	0.0201243	0
Dhingra_Pear_16_GATCAG_L001_R1_001_paired_trimmed_paired_merged_contig_7625	[BLASTED, MAPPED, ANNOTATED]	auxin-responsive IAA29											Dhingra_Pear_16_GATCAG_L001_R1_001_paired_trimmed_paired_merged_contig_7625	[BLASTED, MAPPED, ANNOTATED]	TRUE	[BLASTED, MAPPED, ANNOTATED]	TRUE	1	C:nucleus; P:regulation of transcription, DNA-templated; P:auxin-activated signaling pathway	auxin-responsive IAA29	tagagttgtagtagtattggtttgaatttgacgatgaccctgatctaccaccaccaccacagccgttgatatttcccgccgttcgattactaccacaacggctgttgtggtggtggtggaagcaaatctcctttctccatgacttaatgggcggccaccccaccaatccatctccatcgttttcgataacaacggtaaagcgggagtttgtgtgcttgcgcttattaggcttgttgtcgtcctcctcctcgtcgctgccgttcggttcactgttccaaagaaacaaaggcagcgttcgaggcacgg	306	GO:0003700-IEA GO:0010583-IEA GO:0006351-IEA GO:0016020-IEA GO:0016021-IEA GO:0006355-IEA GO:0009733-IEA GO:0016310-IEA GO:0016301-IEA GO:0005634-IEA GO:0009734-IEA	DNA-bindingtranscriptionfactoractivity-IEA responsetocyclopentenone-IEA transcription,DNA-templated-IEA membrane-IEA integralcomponentofmembrane-IEA regulationoftranscription,DNA-templated-IEA responsetoauxin-IEA phosphorylation-IEA kinaseactivity-IEA nucleus-IEA auxin-activatedsignalingpathway-IEA	0.996986	0.592091	3.28474	2.03294	0.0137211	0.631173	0.452798		0.40853	0.335872	0.735301	0	0.548846	0.35675	0.0274423		0.322929	0.387018	1.19829	0.595939	0.0137211	0.166925	0.16636		0.40853	0.168309	0.735301	0	0.096048	0.150933	0.0274423
Dhingra_Pear_16_GATCAG_L001_R1_001_paired_trimmed_paired_merged_contig_76250	[NO-BLAST]	---NA---											Dhingra_Pear_16_GATCAG_L001_R1_001_paired_trimmed_paired_merged_contig_76250	[NO-BLAST]	TRUE	[NO-BLAST]	TRUE	1		---NA---	taacacatggcacctcactttctcacagtggcttaatctgtccaccaattaagcaacctgtttaattccagttaatattaccttgaaaatcccaagaccatattaaaactcatttatgcagaaattaaggtctcgtttgataaccattgtgtttttatcaacttaagttaacttcttaaatgtaacagaatgcaaaggttttcaactcaaacatacttaagtcaacatgtgcaggagtaagagtagcaatataatgcaacaaaagggctaagactactcaaaagattgtagttgaacaatctatgttctaattagcactaatcctgacatgaatacactaaagttcaaagttcagcgaaaaacaacggaaaacagatgtatgatgacagggagacacaaatgtaaaaaacaatcaatacccttaactctttgttgataaataac	444			1.22907	0.310758	2.0043	1.14963	0.0661952	1.07804	1.05912		0.789528	0.360604	1.32391	0.710006	0.416084	0.898364	0.378259		0.226914	0.181631	0.685196	0.336872	0.0412198	0.220358	0.19403		0.450063	0.208189	0.220732	0.251683	0.0987284	0.188419	0.0738573
Dhingra_Pear_16_GATCAG_L001_R1_001_paired_trimmed_paired_merged_contig_76251	[NO-BLAST]	---NA---											Dhingra_Pear_16_GATCAG_L001_R1_001_paired_trimmed_paired_merged_contig_76251	[NO-BLAST]	TRUE	[NO-BLAST]	TRUE	1		---NA---	tcaggcaaaacacgcatcgttactgacttgtattagtatatacaatcatcatttcttcttatcagaaaactatacataaataatcatatttgtatcaaatgtttctctgtcgtgaactcttgtatcgtatttatatgaccaacattttgacaaatatattgtgtcacgctctacacgaaattgtgtatctgctggactgctagggtgcaaagcagcaaacattcccagtagcacgatgcttgtctatgactccatgccactctctgagtgggactttaaactttgtaccatcgaggatacacaaatctggtgttagatttcctggctcaacaagcact	338			2.02289	1.88941	2.88128	1.58766	0.136643	0.956502	1.30432		1.87752	1.40942	1.10793	0.969605	0.832281	0.70806	0.360241		0.448023	0.140926	1.19796	0.108143	0.0447885	0.216587	0.325592		0.742769	0.953361	0.142139	0.600872	0.0447885	0.176114	0.0621105
Dhingra_Pear_16_GATCAG_L001_R1_001_paired_trimmed_paired_merged_contig_76252	[NO-BLAST]	---NA---											Dhingra_Pear_16_GATCAG_L001_R1_001_paired_trimmed_paired_merged_contig_76252	[NO-BLAST]	TRUE	[NO-BLAST]	TRUE	1		---NA---	agtggtggaaatttctgtggacctgcatcgcgttttgaaatagagttcttgagtaacaaattaatcagtctggtttctggctccaagaagcctttttcttttcagttaaagaaatcacaatgcaaaaagcgattgatcttctattttctaataagatcttattttcaattgaaagtaatatacaatctgcttatatgccttataacactagtaactgtttgataataatcgagtccataatttgaaattagaattttacagtactataaagaaaagtattaaaacatgaaccaaattttaacaaagaaaacgggcaaaacttccttcggtttaagaaaataagacaaccaatttcacatagacattcatattttatgtgatatccagaaacctacaagtgcaatcaatttctatagttttgttacttttaattagccaagcagcaaaaaacataatagcatcaatacgtttacctgggcaacggggctgaagagatgaagacaatgttgtgatgatgctgccattcacaa	530			1.67127	0.772688	1.29746	0.17338	0.015844	0.174284	0.269349		1.46429	0.798142	0.401587	0.170378	0.19805	0.0712982	0.0316881		0.0902339	0.645441	0.244911	0.17338	0.015844	0.0618729	0.0913612		0.344276	0.663237	0.25923	0.0853259	0.0481878	0.049473	0.00792202
Dhingra_Pear_16_GATCAG_L001_R1_001_paired_trimmed_paired_merged_contig_76253	[BLASTED, MAPPED]	TMV resistance N-like [Malus domestica]											Dhingra_Pear_16_GATCAG_L001_R1_001_paired_trimmed_paired_merged_contig_76253	[BLASTED, MAPPED]	TRUE	[BLASTED, MAPPED]	TRUE	1	P:signal transduction; F:ADP binding	TMV resistance N-like [Malus domestica]	atcgagctctcataactgtctcagaagacgaagaggacatactggaaatgcatgatttactcgaggaaatggctcgagaaatagttcgccaagaatctatcgaagagcctgggagacgaagtaggttgtggagttatgaagatgttcgtcatgtgctaactaaaaatacggctacagaagcagtggaaagcattaacctggagtcgcttaacccagatgaggtatggagaaatgctgaagcttttgttcctatgactcaactaagacttctcaagatcaatcattccaacagcaaatgccacttgagtgggcacttaaagtttcatttttgtgagttgaggtgtctctcatggcgtggattccctcttacgtctttgccatccaaccttaaattccaaaatcttgttgcccttaacatgcgatctagtgtcattgaacgactttgggaaggaacccagacgctggaaaagttgaaattcatcgatttaggtttttgtgaataccttaaggaaacccctgacttcacaaaggtgccaaatcttgagaagctaattcttgaaggttgtataagtttagttgaggttcacccatcaattaataatctcacggggttgagttttctgagcttagaaaattgcaagaaacttaagagtcttccaagcagcatttgt	671	GO:0007165-IEA GO:0043531-IEA	signaltransduction-IEA ADPbinding-IEA	0.0794725	0.0693739	0.0783562	0	0	0.18772	0.181463		2.38507	1.71444	2.09799	0.335234	0.481815	0.28158	0.125147		0.0794725	0.0693739	0.0783562	0	0	0.0472418	0.0125147		0.150227	0.456816	0.610639	0.125277	0.215219	0.141725	0.00625733
Dhingra_Pear_16_GATCAG_L001_R1_001_paired_trimmed_paired_merged_contig_76254	[BLASTED, MAPPED, ANNOTATED]	prune homolog											Dhingra_Pear_16_GATCAG_L001_R1_001_paired_trimmed_paired_merged_contig_76254	[BLASTED, MAPPED, ANNOTATED]	TRUE	[BLASTED, MAPPED, ANNOTATED]	TRUE	1	C:cytoplasm; P:metabolic process; C:membrane; F:pyrophosphatase activity	prune homolog	cagcaatatcttgagccattacaacgtgtaagaattttcccgggacaccggcattaacttcatcctttgtggctttgagaaacaaattaagcctgtaaatgcttggacacgacgcaacaatttcaaactgcggtgagtccccactataaaacgatgcagcagactgaggaagtgaaacagtatacaggttttctttccttctattcaccctgaatgatttcccacttgtgacacttgctagaccatttactctaccatgcctatgatcatttgcttcaatggcaggctcatttaatgtcctcaaatcaaagctaaaagctgactgagcattagcgaacgcaaatgaagcagttttaccaattttcgccccttcaaagggcttaagaacactatcatcagagaatggaacttgcccttttcttgtgagtgtgttaccaatatccgacgtggtacgagaaatgttccgacttccatggattgc	481	GO:0008152-IEA GO:0005737-IBA GO:0005737-IEA GO:0004309-IBA GO:0016020-IEA GO:0016021-IEA GO:0016462-IEA GO:0006798-IBA	metabolicprocess-IEA cytoplasm-IBA cytoplasm-IEA exopolyphosphataseactivity-IBA membrane-IEA integralcomponentofmembrane-IEA pyrophosphataseactivity-IEA polyphosphatecatabolicprocess-IBA	0.706687	0.606179	1.38658	1.72603	0.0436452	0.462639	0.235684		1.70161	1.09313	0.771149	1.24594	0.200768	0.436452	0.488826		0.188059	0.278996	0.368951	0.249041	0.00872904	0.169936	0.094419		0.518938	0.804879	0.210174	0.395367	0.0714503	0.14528	0.074581
Dhingra_Pear_16_GATCAG_L001_R1_001_paired_trimmed_paired_merged_contig_76255	[BLASTED, MAPPED]	cysteine ase inhibitor											Dhingra_Pear_16_GATCAG_L001_R1_001_paired_trimmed_paired_merged_contig_76255	[BLASTED, MAPPED]	TRUE	[BLASTED, MAPPED]	TRUE	1	F:cysteine-type endopeptidase inhibitor activity; P:proteolysis; F:peptidase activity; P:negative regulation of peptidase activity; P:negative regulation of endopeptidase activity; F:peptidase inhibitor activity	cysteine ase inhibitor	tttaatcctctaagattataattccaatagactttaggcaacccatcatgggctagaagaacccaacaacacacatatacattgcacatagcaaaacacacgtaagcacaatcgccgtttgcaaattaacacttgagcatgtttccatccatcagaatcgagtacacaaggatccttaaaaggttggttttcttagtagaaccgagatcatcaccacacacactctgacctcacacgttcaataaacatgcaccttagtgaatcaaactttcttaatgataaattaacagggtaccatagcatagaacagttacctccgttaaatgatatcagcttcatattgcagccgaatctgctctgaactcttgcattgtacatttcggtcacacccccatcaatcgcatcaaagtatacattttgaatgaattcaccatgataaagcatctgcctagcgtagacaactctcacaaaatgaagtttggcattctttttcttgttatactcttccacggcaaaaagggccggagccatattcttgggatgacctatagaataaggagatggatggccacgttggtctaacccgaagcattgtccgtaggtttggccct	611	GO:0008233-IEA GO:0004869-IEA GO:0006508-IEA GO:0010951-IEA GO:0030414-IEA GO:0010466-IEA	peptidaseactivity-IEA cysteine-typeendopeptidaseinhibitoractivity-IEA proteolysis-IEA negativeregulationofendopeptidaseactivity-IEA peptidaseinhibitoractivity-IEA negativeregulationofpeptidaseactivity-IEA	0.0811281	0.223082	0.518815	0.107526	0.0068718	0.15118	0.0481026		1.23425	0.692332	0.778746	0.456322	0.213026	0.137436	0.446667		0.0811281	0.127245	0.166664	0.107526	0.0068718	0.0299535	0.0068718		0.504586	0.575312	0.251294	0.139207	0.059907	0.0137436	0.0450614
Dhingra_Pear_16_GATCAG_L001_R1_001_paired_trimmed_paired_merged_contig_76256	[BLASTED]	PREDICTED: uncharacterized protein LOC103967582 isoform X2											Dhingra_Pear_16_GATCAG_L001_R1_001_paired_trimmed_paired_merged_contig_76256	[BLASTED]	TRUE	[BLASTED]	TRUE	1		PREDICTED: uncharacterized protein LOC103967582 isoform X2	atatttggtagagggactttcaaattccgagggatggaggccagtttagtaacaaatggtcacaaaaagatgatcagcactccatggatatcaaatctcttgggacttggaagtccctcgtccatacatagcctgaaacgggtagaatcccaaatgattgttaggttatcttacatttcaccgattcgatttccttgtattttgctgttatttggtttgataaagatctagccttgtagtattgcttgtattgataaaatttagttccatgtagtattgataaaaattgcgttccttttggggtttagggttttaactttcaacattatattattaatatgatggtgatgatgatgattatgattacccagaatctagtttctcttggattttggaacaataattcactctctggttgggaaaaatgtggagtaaatcatcatgttttcttcacaccaataaaatagctgctgcaaaattggtcggaggttttagattcgctaccgctgccgttaaccactacaatggttcaacctcaaggtctctctttggtcatggctatttctttcgctgccaggaaaaaattcctcccaatactatcaaatataggcagacgcagg	620			0.0799505	0	0.16187	0	0.0203161	0.0541764	0.0812646		1.19338	1.0999	0.610537	0.834797	0.33183	0.277654	0.609484		0.0799505	0	0.0812117	0	0.0117295	0.0179172	0.0203161		0.414859	0.354326	0.103011	0.463673	0.0295187	0.0295187	0.0821067
Dhingra_Pear_16_GATCAG_L001_R1_001_paired_trimmed_paired_merged_contig_76257	[BLASTED]	ribonuclease H At1g65750											Dhingra_Pear_16_GATCAG_L001_R1_001_paired_trimmed_paired_merged_contig_76257	[BLASTED]	TRUE	[BLASTED]	TRUE	1		ribonuclease H At1g65750	ctatcaaaattgtaagttgtgaatgaatgaggtagttcatccttcaagtactgtagatcacttggttaatcgataatccatccattcaccctttcagtccatcatcaatgtctggaaggcataaggttccttgcaaggtttaatacttgcttgcattgttgctcatggaggctcaatacttaagattactattcgacagaagaggccctgtatgttgtctttcaccttcttggtgtgttatgaacacgaatgaagaggttcttcaaacattgatcatttattttcttcattatccaattagatagtgccaaatatttttgaggaaaagattcagttgggtgattctgccgtcttgtgtatctttattagctgttcgtgcattttaacttgtagagaagacttgccttttcggggacatactgttgaaaaagttatgaaatgtgtgtgtttaattgtcataacaaacacaacttaatgtactaaactaaattcattttccttaaagcatgctcattaggaaacttgacaggtgaggtgactatatcaataagtaaaacgtaagacatgaccaccaattacacataaaatgggaagatgaaggaaaaatggaaaaccttgcacttaaggg	628			0.310218	0.217043	0.32552	0.511387	0.0267431	0.147087	0.12703		0.441815	0.490972	0.422827	0.225932	0.0869151	0.180516	0.00668578		0.064657	0.1238	0.0656997	0.131986	0.00668578	0.0468005	0.040668		0.347074	0.246032	0.162683	0.225932	0.0176889	0.102926	0.00668578
Dhingra_Pear_16_GATCAG_L001_R1_001_paired_trimmed_paired_merged_contig_76258	[NO-BLAST]	---NA---						0.00147424	0.469406	8.9214e-06		0.011627	Dhingra_Pear_16_GATCAG_L001_R1_001_paired_trimmed_paired_merged_contig_76258	[NO-BLAST]	TRUE	[NO-BLAST]	TRUE	1		---NA---	cccttaagtgcaaggttttccatttctttgatcttctcattttatgtttaattggtgggtgatgtcttgcattttacttacttatattgtcacctcacctgtcaggtttcctagtgaacatgcttttaggagaatgaatttagtttagttcattaagttgtgtttgttctgataattacacacacgtttcataacttttcaacaatatgtcccaaacaaggcaagtcttctctaaaagttgaaatgcacgggcagctaataaagatacacaagacggcagaatcacccaactctcttttccttacaaatattggccactgtctaattggataatgaagaaataaatgattaacatttgaagaacctcttccattcgtgttcttaacagaccaagaaggtgaaagacaacatacagggcctcttctgtcaaatagtaatcttaagtattgagcctccttgagcaataatgcaagcaagtattataccttgctaggaaccttatgccttccagtcattgaagatggactgaaagggtatatatatggtttatcgattaaccaagtgatatatggtacttgaaggatgaactacctctcatttattcacaacttaataattttgatagggaaaaatgtgtcgtagtgcatgctagatcaccaagaagtggcttgcataaaatattacatgttaaatttcagttttgggtttcttgtgcgctgcaattgttgtaattcttctctaatggttttcctacttgggtttctacaatttacccgttgtcatccatgctgacataaatcaaacttttgataggccgtattagaaaattagttactttggagagtgaaatcaaaaggtttataatgatcaatttttactttagcatatgtacatatgaattagacaataaactgaaacacgatgacagcgctaagattttaaggccattttacatcaaacagtttaaatactactttcttgtatctatcttatcttctctttatatctttctatgtgttttatgcaatttatagatggtgtcatgaagtgaggaagc	1057			1.83036	1.24982	2.68611	1.17924	0.0198613	0.24628	0.146973		2.58721	2.53388	2.17502	0.861527	0.456809	0.373392	0.146973		0.425663	0.407937	0.414627	0.538504	0.0143222	0.0616659	0.0105096		0.567922	0.525638	0.408106	0.17368	0.0871183	0.0978658	0.0507143
Dhingra_Pear_16_GATCAG_L001_R1_001_paired_trimmed_paired_merged_contig_76259	[BLASTED, MAPPED, ANNOTATED]	Phosphatase [Ricinus communis]											Dhingra_Pear_16_GATCAG_L001_R1_001_paired_trimmed_paired_merged_contig_76259	[BLASTED, MAPPED, ANNOTATED]	TRUE	[BLASTED, MAPPED, ANNOTATED]	TRUE	1	F:metalloendopeptidase activity; F:trehalose-phosphatase activity; P:rRNA processing; P:proteolysis; C:chloroplast; P:dephosphorylation; P:small molecule biosynthetic process	Phosphatase [Ricinus communis]	tcctgaagtgctgagtattgcggaattgcttcgtctgaatgttccaatggcgatgaagctggcgtttgatgggttgaaaggttcagtatataaaacaagggacaattccataaatgatgttggtggattcgaaagcatagagctttcggtgcttctctgcaacgatgagttcatccaaaaacttaacaaggaatggagaaatgaagaccatgccaccgatgttctctcgctgtcgcagcatgtcccaaatcttaagcttcccattcttatgttgggtgacgttgtgatttctgttgagacagcggc	306	GO:0005737-IBA GO:0044283-IBA GO:0009507-IEA GO:0006508-IEA GO:0016791-IBA GO:0004805-IEA GO:0004222-IEA GO:0006364-IEA GO:0016311-IBA GO:0016311-IEA GO:0016787-IEA	cytoplasm-IBA smallmoleculebiosyntheticprocess-IBA chloroplast-IEA proteolysis-IEA phosphataseactivity-IBA trehalose-phosphataseactivity-IEA metalloendopeptidaseactivity-IEA rRNAprocessing-IEA dephosphorylation-IBA dephosphorylation-IEA hydrolaseactivity-IEA	0.150199	0.304248	0.655945	0.76873	0.0137211	0.233259	0.096048		0	0	0	0	0	0	0		0.150199	0.304248	0.329093	0.3922	0.0137211	0.096048	0.0763961		0	0	0	0	0	0	0
Dhingra_Pear_16_GATCAG_L001_R1_001_paired_trimmed_paired_merged_contig_7626	[BLASTED, MAPPED, ANNOTATED]	MOB kinase activator-like 1	0.0022217	0.572202	1.77693e-11	0.00604359	0.00755911	0.00191953	0.589269	3.52525e-12	0.00810343	0.00629573	Dhingra_Pear_16_GATCAG_L001_R1_001_paired_trimmed_paired_merged_contig_7626	[BLASTED, MAPPED, ANNOTATED]	TRUE	[BLASTED, MAPPED, ANNOTATED]	TRUE	1	C:integral component of membrane	MOB kinase activator-like 1	aagagaaaggggacgttgaggcatgcaaaggtccacatgctgtcagaaagaggaggttggtttcccacaaagcagagagattgggacagggtggttcaaggggtagagatacggaggagcttcattcattttctcttatctaaagaatattgatattgaatacttgatccttttcatagtagtgttgatgacctgtgttaaacacgtcagtattaaagagtcaaattaatagtttattttaatatctatcaacatgtgaacacctaattgcaaacggaatcaattgctattaatttcagaattaatataaaattataagtctagctttctgaaacatcttgtacttagtgtgtttccacgttcccctggagacttttggtagaaagacaagaagccagtaacacaatggtaaaaggcccagatttaagaaaagaaagagttaatctgtacaccatctgcccacctatactcatacttggggcctgcagtcattgtaggacaattctctggagtacagaactctgtgagggtaccgtataacaagttgacctgattgaagaaatccacagtgttaacagcaagccattcatttaaatcttctccagttggaagttttactgcctctcttaggttgccgctaccaagtgtagcatcaatatgctttctaagctgagcacccttactccctgaaggtgcgctttttttcgggcggaatgtcctctggtttctgcccagaccgaagagactcatggctccaaagcgagagagggatgaggggtttgtgtattgtcagcttccttcgtccttcataatatacgatcgggttggaaaaagagcaggccggcccttacccctttttgtgaaccccaa	870	GO:0016020-IEA GO:0016021-IEA	membrane-IEA integralcomponentofmembrane-IEA	45.2457	79.7334	62.6185	57.0307	1.50573	14.1259	9.19364		67.156	89.5214	92.069	66.1659	19.6034	22.779	14.372		4.46939	3.80296	4.05222	3.45263	0.257505	0.612054	0.45347		7.73173	11.3443	3.2239	4.61404	0.698012	0.393523	0.879892
Dhingra_Pear_16_GATCAG_L001_R1_001_paired_trimmed_paired_merged_contig_76260	[BLASTED, MAPPED]	mitochondrial translocator assembly and maintenance 41 homolog											Dhingra_Pear_16_GATCAG_L001_R1_001_paired_trimmed_paired_merged_contig_76260	[BLASTED, MAPPED]	TRUE	[BLASTED, MAPPED]	TRUE	1	P:biological_process	mitochondrial translocator assembly and maintenance 41 homolog	ctcagaatgccactgctggggatctggtacaccaagaatgcaatccaccatagttgtctgccaccccaaaattcacaaatgcaaagcaaagcttcacttggcagtggaaggatggctggggtggagagatgagccatagacacagcagaactcaacagggggaagagttttgagaaaactctggagctgcgcttcgtcgtgattctccatagtca	215	GO:0008150-IEA	biological_process-IEA	0	0	0.261789	0	0.0195287	0.0585861	0.0585861		0.248243	0.248243	0.245088	0	0.0976435	0.0781148	0		0	0	0.261789	0	0.0195287	0.0585861	0		0.248243	0.248243	0.245088	0	0.0390574	0.0516681	0
Dhingra_Pear_16_GATCAG_L001_R1_001_paired_trimmed_paired_merged_contig_76261	[NO-BLAST]	---NA---											Dhingra_Pear_16_GATCAG_L001_R1_001_paired_trimmed_paired_merged_contig_76261	[NO-BLAST]	TRUE	[NO-BLAST]	TRUE	1		---NA---	agaggtggcacatccgctatagtcaatgtccccttaaaagccaaaacgagacagggagatatacaagaagtgctcaattaaaagatatacgaaggttgatactaacaatctgagaagctacactctaggaaaagaaaaaccaaaaaactagggcaacatcattgtatttgtatgtgcttcaaaaactgaaacaaaaaattaacaaaataggcatgtcgacctttcgaaacaaaagccaaacgtgatttcaagcatgtacaaaatatctcctggattttgagttcctcggaagga	294			0.493535	0.98605	0.90308	0.732921	0.071406	0.542685	0.314186		0.56694	1.27067	0.536002	0.762838	0.371311	0.371311	0.328467		0.292287	0.235788	0.208897	0.173364	0.0285624	0.216114	0.0622503		0.56694	1.27067	0.310441	0.397311	0.0622503	0.1491	0.0868691
Dhingra_Pear_16_GATCAG_L001_R1_001_paired_trimmed_paired_merged_contig_76262	[NO-BLAST]	---NA---											Dhingra_Pear_16_GATCAG_L001_R1_001_paired_trimmed_paired_merged_contig_76262	[NO-BLAST]	TRUE	[NO-BLAST]	TRUE	1		---NA---	ataaacggacacgattggaggatccccgggatcctcatcaagagaatccagtgaggatcctcatccaccccttaaaataccaacgaatatataataatagtgttgtcattctcgggttaactgaaataccattaactatatcgtacatacttcaaagagaataaatatgtacaagttcaatataaaaataatttaattagatgcattcatcaaactagtgactatgctatttcttaatgcttccatctatctttgatcatggtgatttaagt	272			0.18224	0.723526	0.607155	0.579374	0.0154363	0.401343	0.154363		0	0	0	0	0.0463089	0.0154363	0		0.18224	0.140406	0.35867	0.301453	0.0154363	0.227391	0.0617451		0	0	0	0	0.0267364	0.0154363	0
Dhingra_Pear_16_GATCAG_L001_R1_001_paired_trimmed_paired_merged_contig_76263	[NO-BLAST]	---NA---											Dhingra_Pear_16_GATCAG_L001_R1_001_paired_trimmed_paired_merged_contig_76263	[NO-BLAST]	TRUE	[NO-BLAST]	TRUE	1		---NA---	caggaccaatgccacttggtacgtgtgagttatagttgtatatttcattcgtattggattagttcatttactttcagttgcattcttaaattcttattgtactgtacgctgcaaggtttttcttccttgtatgcggttgtatgctgatgtcctatatggaatttttttagtgttatttgatctagccacttatttttgttccttaagcaatactcttattaaagaaaagggattcaaagtcctcccat	248			0.185326	0.180954	0	0.185265	0	0.0846506	0.0677205		0	0	0	0	0.0846506	0.0677205	0		0.185326	0.180954	0	0.185265	0	0.0846506	0.0169301		0	0	0	0	0.0169301	0.0338602	0
Dhingra_Pear_16_GATCAG_L001_R1_001_paired_trimmed_paired_merged_contig_76264	[NO-BLAST]	---NA---											Dhingra_Pear_16_GATCAG_L001_R1_001_paired_trimmed_paired_merged_contig_76264	[NO-BLAST]	TRUE	[NO-BLAST]	TRUE	1		---NA---	ttgataaaagaaattcaactaaatatatatgttgaagaaaacaagaacatcgtataacaaaaacaaaaaaaataaaaataaaaagcagatccagcagaacatcattaacaaatctataaactttactaagtacaactgttaaagtagtttacacaattaagttaaaaaattgcacagatattttcaatccgaatatttacaaattacacggactacgccaacaacatatcaaaattataaat	242			0.220356	0.192355	0.449841	0	0	0.208199	0.190849		2.30506	0.882187	0.21569	0.195434	0.416397	0.572546	0.242898		0.220356	0.192355	0.225312	0	0	0.0601017	0.0918069		0.582782	0.882187	0.21569	0.195434	0.0795071	0.0795071	0.0693995
Dhingra_Pear_16_GATCAG_L001_R1_001_paired_trimmed_paired_merged_contig_76266	[BLASTED]	PREDICTED: uncharacterized protein LOC103953876											Dhingra_Pear_16_GATCAG_L001_R1_001_paired_trimmed_paired_merged_contig_76266	[BLASTED]	TRUE	[BLASTED]	TRUE	1		PREDICTED: uncharacterized protein LOC103953876	gatgaatatttcctatgtcagatagtagtgtaggaatttacttctttttgtagttggatgactacatattcaattttccgatgtgctcaatttatttccttgaccatgacttttctcgaagaatgctgtcggaactcttgttttgccgtattgactttgttttttcaattcctccccagaaaccaaggaaaagccttttcttcggccagcaagaattagatctagcttcttggcaacggatgctgt	246			0	0.61757	0.457598	0.186772	0.0170678	0.119474	0.238949		0.842581	0.867825	0.848731	0.576768	0.204813	0.0682711	0.136542		0	0.0603797	0.457598	0.186772	0.0170678	0.0743967	0.0853388		0.579329	0.574027	0.848731	0.576768	0.0512033	0.0451571	0.0451571
Dhingra_Pear_16_GATCAG_L001_R1_001_paired_trimmed_paired_merged_contig_76267	[BLASTED, MAPPED, ANNOTATED]	LOB domain-containing 4-like											Dhingra_Pear_16_GATCAG_L001_R1_001_paired_trimmed_paired_merged_contig_76267	[BLASTED, MAPPED, ANNOTATED]	TRUE	[BLASTED, MAPPED, ANNOTATED]	TRUE	1	P:xylem development; P:cell wall macromolecule metabolic process	LOB domain-containing 4-like	tcttccgacagaagcaagcccaggacgctaattgaatattatagcaaaacagattaattaatcaaagtggcatagatgcatgcaaataaaggtaggtagagctagcatgaccacaaagactctcccatattggcctgatctactatgtccatagaaaaaaaggacttggtggtagccgtttgatggttacgatgatgatgagaattatcaggtgccatcttttggtctggtgagcaagtagtcgttgaagcaatagtagtggta	264	GO:0008152-IEA GO:0010089-IEA GO:0008150-IEA GO:0004088-IEA GO:0044036-IEA GO:0016874-IEA	metabolicprocess-IEA xylemdevelopment-IEA biological_process-IEA carbamoyl-phosphatesynthase(glutamine-hydrolyzing)activity-IEA cellwallmacromoleculemetabolicprocess-IEA ligaseactivity-IEA	0.723713	0.176325	0.199155	0	0	0.190849	0.111328		0.157841	0	0	0	0.0795203	0.0159041	0		0.36263	0.176325	0.199155	0	0	0.0728815	0.0693242		0.157841	0	0	0	0.0420782	0.0159041	0
Dhingra_Pear_16_GATCAG_L001_R1_001_paired_trimmed_paired_merged_contig_76268	[NO-BLAST]	---NA---											Dhingra_Pear_16_GATCAG_L001_R1_001_paired_trimmed_paired_merged_contig_76268	[NO-BLAST]	TRUE	[NO-BLAST]	TRUE	1		---NA---	aaaaaataactgaaaacacagagaaaattaaagcctatgcgacttttagtttgaaacccccaggagcatacgtatctccattgagcttatttattcgatgctaatgctttccttgtcatctttggctacttcagtgaacttttgtttcttaaaaaaaattatccttgtcccttttaagtatcattcatcctgacttgatgttttattattgtaggtcaagagtttgacaaccaatatc	238			0.625446	0	0.709469	0	0	0.12349	0.0705659		0.175084	0	0.219315	0	0.12349	0.0352829	0.0529244		0.0268021	0	0.709469	0	0	0.0466749	0.0352829		0.175084	0	0.219315	0	0.0352829	0.0352829	0.0305559
Dhingra_Pear_16_GATCAG_L001_R1_001_paired_trimmed_paired_merged_contig_76269	[BLASTED]	helicase MOM1-like isoform X2											Dhingra_Pear_16_GATCAG_L001_R1_001_paired_trimmed_paired_merged_contig_76269	[BLASTED]	TRUE	[BLASTED]	TRUE	1		helicase MOM1-like isoform X2	ggagctatataaagtggatttgtcgcaggtgcaggtgggttgggtaagggggcagttgaagtctgcaggttagctgccggagtgctggccaaggatgaaccaccaactggagaatttctttgtgtatcatgcatagatagctgaaccagctgctgaacgaaactggaattcacaacactggaattcccatcttgctgcact	201			0.265304	1.66555	2.28263	1.30062	0.146222	1.54578	1.06533		2.74433	1.55374	2.41784	1.60109	1.25333	2.068	1.16978		0.265304	0.381926	1.36108	0.168095	0.0208889	0.51971	0.0723613		0.50015	0.461624	1.21882	0.245344	0.165801	0.652256	0.232609
Dhingra_Pear_16_GATCAG_L001_R1_001_paired_trimmed_paired_merged_contig_7627	[BLASTED, MAPPED, ANNOTATED]	MOB kinase activator-like 1											Dhingra_Pear_16_GATCAG_L001_R1_001_paired_trimmed_paired_merged_contig_7627	[BLASTED, MAPPED, ANNOTATED]	TRUE	[BLASTED, MAPPED, ANNOTATED]	TRUE	1	C:integral component of membrane	MOB kinase activator-like 1	tgaggcaaagcctcatgggacctaaattttttaatatacaccgagcgtacacatatattatcaatatatatacacacatatatatacatattttatattatatatatatatatatatataatagaggatgaaaagcacaatgagcacacatataacaataaaaaataaaaataaaaataaaaagccccagaggcgtgcctaggcggctccagcgacgccttccgtccactccctcaaaatagaggcggcaaccctcacacacccagcctcagaggacgtctaggcgcgccctgaggcgagccttttaatacattggtgctgtgagaaaggtataaaatccaaaagagaaaggggaagttgaggcatgaaaggtccacatactgtttaaaagaggaggttggtttcccatgaagcacaaaagttgggacagggtggtgcaagacgtagagataggtagaagcttcatttatcttatcctaccctgcacagacacggaggtttacctccgtatcccgtatctgacatgcggggatatggatatgcaacagatacggaggtttaccttatctaaataatattgatattgaatacttaatccttttcatggtagtattgattaattgcattaaacatgtcagtataagatagtcaaattaatagtttatttatagtctatcaatatgtgaacacctactagcaaacggacccaattgctattaatttcaggatcaataaatctagctttcttaaactcttgtacttagtgtgtttccatgctccccagagacttttggtagaaagacaagaagccagtaacacattggtaaaaccccaaacaaaactaatgatttcaggaaagaaagagcaaaacggttttaataaccccacctatactcatacttggggcctgcagtcattgtaggacaattctctggagtgcagaactctgtgagggtaccatacaacaagttgacctgattgaagaaatccacagtgttgacagcaagccattcatttaaatcttctccagttggaagttttactgcctctcttaggttgccgctaccaagtgtagcatcaatatgctttctaagctgagcacccttgctccctgaaggtgcactttttttcgggcggaatgtcctctggtttctgcccagaccgaagagactcatagctcgagagagagagagagagagagagagagagagagggaataggggtttgtgtactgtcaatttccttcgcctttctttga	1258	GO:0016020-IEA GO:0016021-IEA	membrane-IEA integralcomponentofmembrane-IEA	11.8071	22.6972	15.8979	16.953	0.477273	3.05722	3.0906		15.3133	14.2005	15.3816	11.6601	3.81819	5.13319	2.35299		0.822728	1.25817	1.65417	0.53561	0.0240676	0.262143	0.173458		0.802139	0.545996	0.969123	1.36521	0.342309	0.280972	0.305894
Dhingra_Pear_16_GATCAG_L001_R1_001_paired_trimmed_paired_merged_contig_76270	[BLASTED, MAPPED, ANNOTATED]	helicase MOM1-like	0.00587163	0.43145	0.0266659	0.0207559							Dhingra_Pear_16_GATCAG_L001_R1_001_paired_trimmed_paired_merged_contig_76270	[BLASTED, MAPPED, ANNOTATED]	TRUE	[BLASTED, MAPPED, ANNOTATED]	TRUE	1	F:ATP binding; C:nucleus; P:maintenance of chromatin silencing; F:zinc ion binding; F:protein homodimerization activity	helicase MOM1-like	gaggaggctgttgctgaaattcaacgaaaatatgaacttagatctcgggaggttgaggctgaatttctccttaaaaagaaggaattggattcgatacaccacaaagttttaatgaataagattttggctgaggctttccggtctaaatgcatggatcttcgggcatcaggtgcatctggagtgcagcaagatgggaattccagt	204	GO:0042803-IEA GO:0008270-IEA GO:0046872-IEA GO:0006344-IEA GO:0006342-IEA GO:0005524-IEA GO:0005634-IEA	proteinhomodimerizationactivity-IEA zincionbinding-IEA metalionbinding-IEA maintenanceofchromatinsilencing-IEA chromatinsilencing-IEA ATPbinding-IEA nucleus-IEA	1.68395	2.30251	4.54733	3.91203	0.164654	1.54363	0.699778		1.99979	1.04643	2.38229	1.79163	0.84385	1.17316	0.658615		0.637367	0.652309	0.63444	0.0722967	0.0411634	0.343782	0.358854		1.20388	1.04643	1.2009	0.203801	0.0411634	0.291796	0.0544541
Dhingra_Pear_16_GATCAG_L001_R1_001_paired_trimmed_paired_merged_contig_76271	[NO-BLAST]	---NA---											Dhingra_Pear_16_GATCAG_L001_R1_001_paired_trimmed_paired_merged_contig_76271	[NO-BLAST]	TRUE	[NO-BLAST]	TRUE	1		---NA---	caaaatggacccttagatttaaccgataatgaacgagttaaatgaatttagattcacaatgggatttcattattttcatgttcttaatttttactctctgcattacataatttagatccacaacagttgagtcctttatgtcctacatacgtagactgttatcccaaaattccttcaagccaatcctcattttagggttatatgaagtagcgtgatgtgctgcatattgtgcaggtcctcaagggtcatataggtctcg	259			0	0	0	0	0	0	0.0972665		0	0	0	0	0.0324222	0	0		0	0	0	0	0	0	0.0561568		0	0	0	0	0.0324222	0	0
Dhingra_Pear_16_GATCAG_L001_R1_001_paired_trimmed_paired_merged_contig_76272	[BLASTED, MAPPED, ANNOTATED]	cucumisin-like											Dhingra_Pear_16_GATCAG_L001_R1_001_paired_trimmed_paired_merged_contig_76272	[BLASTED, MAPPED, ANNOTATED]	TRUE	[BLASTED, MAPPED, ANNOTATED]	TRUE	1	F:serine-type endopeptidase activity; C:cell wall; P:proteolysis	cucumisin-like	caaggcaactcttctttggctcatcttaatagcaactaatggagatggaacatttgagcttacagtaaactcattggagcccggttctacaatagtgaaggaaactacgacaccactgacttcgaatagccaagagactccgaagggcatggaagccacactgcttcgattgctgcaggcagggaggtgccagcaggttactttgggctagcttccggaactgccagaggcagtgtccccgattctaggattgctgtctacaaagtttgctgggtatctggatgtgccagtgccagatatccttgcagcatttgatgatgcaatagcagatggaatcaacttcacttggctctgactttccactcgaatacttgctgcttggtttctgacctctgctggaaactctgggcctcttccgaaagcggtttccagttatgcacctcggattctgacggtcactaccagaaccattgacagagtttgttgcgaaagcatacttgggaatggagaaatttacaatgtgagtttgacactgatctgcaccctttatatctagctgtaccataacaagtcatcatcgtactaataccgtaccattattgttcaatgatgtaatgcagggaatctccgttaacaatttcgaccttcttaggaagtcgtttcccctaattattggaggagatgctgcaaactgctaactcagtgatatcaagctattgtatgaa	725	GO:0008233-IEA GO:0005618-IBA GO:0006508-IEA GO:0008236-IEA GO:0004252-IBA GO:0004252-IEA GO:0016787-IEA	peptidaseactivity-IEA cellwall-IBA proteolysis-IEA serine-typepeptidaseactivity-IEA serine-typeendopeptidaseactivity-IBA serine-typeendopeptidaseactivity-IEA hydrolaseactivity-IEA	0.816094	0.166885	0.14504	0	0.0115825	0.00579127	0.0231651		0.277325	0.288995	0.143992	0	0.0752865	0.0463302	0.0115825		0.108549	0.166885	0.14504	0	0.0115825	0.00579127	0.0153223		0.139455	0.0764998	0.143992	0	0.0208807	0.0153223	0.0115825
Dhingra_Pear_16_GATCAG_L001_R1_001_paired_trimmed_paired_merged_contig_76273	[NO-BLAST]	---NA---											Dhingra_Pear_16_GATCAG_L001_R1_001_paired_trimmed_paired_merged_contig_76273	[NO-BLAST]	TRUE	[NO-BLAST]	TRUE	1		---NA---	cgtgagtaatattgtcctccaaagctttaacagtaagaacaaacatttagatcaaaaggctaactggatcgagtcagtgccaaactaacaatgagattgattaaaaattaaaattaaaaaatcaaaaaatcatgcaagatatatctagccaacataacatggcctttctacagatcatataagtgagtccatgttattctgctatatttatatccttccccaattcatcaaatctcttcatacaacctcaaacagcactctgaattttcccaaatccactaggtggattgctaatgattttatcgacgagagcctctagttacacatgaccaaaccatcttggttgcatgttttcatctttccctgattaccaatccctcatttacacattgattctaatataaagtagatatatttctgctcttgtttgaccatttaatgaaaaaaaatagaaacttgtcacaaaaatgttatttccaaagtgacatttggtttgcagggaaaggaaaagaacaaatcttgtaacatgttaacaatattactctaaaacaaataatgtcttattttggaagctaccatcaaatcctaaccaaatggttattaagctatattctaatccaacacatagcttcattcatatatttctaagctagttagcataaacaccggtggaaaataaaattggggtttcggaaatcaacttaattagtccaaaaccattaaaactaataacaaattgctgagaaaaaagaagaagcaaaagaacaaatgatatctttgacctcaacttttccctcttttttcaaaatcccgattcaacaatctggtcaacaagtcgactcaacccgcttaactttgaagttcaagaaaccataacaaatacaccggaaagaccaatcgtaagccttgtttctacaattttagtttgtgtgaattgaaaaaacaaagagaaagtagagagcgattaccgcgaggatgacaacggtgaagact	993			0.588571	0.597929	0.915976	0.48813	0.00422827	0.12262	0.131076		0.231925	0	0.214342	0.185522	0.0549675	0.063424	0.0380544		0.122672	0.0526493	0.276255	0.0879839	0.00422827	0.0346099	0.0111869		0.172843	0	0.13836	0.0482108	0.0152452	0.0193764	0.00732358
Dhingra_Pear_16_GATCAG_L001_R1_001_paired_trimmed_paired_merged_contig_76274	[BLASTED, MAPPED, ANNOTATED]	Mitochondrial transcription termination factor family [Theobroma cacao]						0.000118823	0.62197	0.000254651		0.00336342	Dhingra_Pear_16_GATCAG_L001_R1_001_paired_trimmed_paired_merged_contig_76274	[BLASTED, MAPPED, ANNOTATED]	TRUE	[BLASTED, MAPPED, ANNOTATED]	TRUE	1	F:double-stranded DNA binding; C:mitochondrion; P:regulation of transcription, DNA-templated; C:chloroplast	Mitochondrial transcription termination factor family [Theobroma cacao]	aaagggatggaagaagtacaacaaaactccaaccggtcgcgaaactttgcctcacttgtctttaacaacatcggcagcggaaaacagacccctttctccacgcaccgctggtgccgcggccgaatccgattctccaagctgaacgagaagtagtgcgggaactccgtcagctccttcatccccctccccatctccaccacgaagtaatcgaatttcggctcgaagttctgctcgatgctgtagcagaacagctgcgggaaccgccggaacatcgacagcgcgtcgcggtgggagaagccgattttttcgaggtagtcgattcggggcaggagcttgtcttccacgctgcaggagaggagggaggtgtgtttgttaacttgggaaataccaatgctctggaggaagtagagggtggggcggaggcgggttttgacgctgcaagcgaggagtctagggcggcggttgatgacgcggcggagatcggagccgttgacgtgggcttcgcggaggaggaaggtgaggattggggcgatttcggcgacgcgggaggagaggatttcggggcacatgccgatgaggcggcggaattctggggaggtgaagccgatggaggtgaggaggaagtggacggtgaatttgatgtgggagagaggggaggagaggatcggagggtggtggttgattagggagaagaagtcgaggccgatggagtcgaggtagaggactttttcttggaagtcggagtggggggtggcagtggttggtgggggtttgagggaggccgtcgttttggaggcggagatgattg	808	GO:0009507-IEA GO:0005739-IEA GO:0003690-IEA GO:0006355-IEA	chloroplast-IEA mitochondrion-IEA double-strandedDNAbinding-IEA regulationoftranscription,DNA-templated-IEA	8.31514	10.0414	8.40726	10.6997	0.0883384	1.89148	1.47057		2.60633	2.36059	3.58098	6.2161	0.592387	1.03927	0.976918		0.103214	0.370049	0.481538	0.931869	0.0187358	0.292662	0.230229		0.558251	0.39592	0.17129	1.56112	0.153799	0.229877	0.300447
Dhingra_Pear_16_GATCAG_L001_R1_001_paired_trimmed_paired_merged_contig_76275	[BLASTED, MAPPED, ANNOTATED]	transcription termination factor family [Medicago truncatula]											Dhingra_Pear_16_GATCAG_L001_R1_001_paired_trimmed_paired_merged_contig_76275	[BLASTED, MAPPED, ANNOTATED]	TRUE	[BLASTED, MAPPED, ANNOTATED]	TRUE	1	F:double-stranded DNA binding; C:mitochondrion; P:regulation of transcription, DNA-templated; C:chloroplast	transcription termination factor family [Medicago truncatula]	gtacaccacaaaggagaagttgtcaaaggaatagaagaattacaacaaaactccaacctatcgcgaaactttgcctcgctcgtctttaacaacaccggcagcggaaaacaaacccccttctccacgcaccgctggtgccgcggccgaatccgattctccaagctgaacgagaagtagtgcggaaactccctcagctccttcatctccctccccatctccaccacgaagtaattgaatttcggctcgaagttttgctcgatgctgtagcagaacagct	277	GO:0009507-IEA GO:0005739-IEA GO:0003690-IEA GO:0006355-IEA	chloroplast-IEA mitochondrion-IEA double-strandedDNAbinding-IEA regulationoftranscription,DNA-templated-IEA	1.79111	0.504151	0.375694	0	0.0757883	0.530518	0.363784		0.320679	0.385329	0	0.667475	0.151577	0.287995	0.0757883		0.191072	0.504151	0.189718	0	0.0546517	0.0993954	0.0909459		0.161255	0.385329	0	0.178722	0.0660707	0.124071	0.0546517
Dhingra_Pear_16_GATCAG_L001_R1_001_paired_trimmed_paired_merged_contig_76276	[START, CURVED, LINEAR, NO-BLAST]	---NA---	1.10813e-08	0.801758	0.0187123	0.00420425	0.00615497	4.35881e-05	0.616384		0.00262813		Dhingra_Pear_16_GATCAG_L001_R1_001_paired_trimmed_paired_merged_contig_76276	[NO-BLAST]	TRUE	[START, CURVED, LINEAR, NO-BLAST]	TRUE	1		---NA---	agatgtcaaatgtgcccaaggaagcagtggcatgtcttgttggataaaccgggactaatttcggtcagatgagtgttttctttggttcttttacttttatatggttgtattgtatgctgcctaagtttaaaataaaagaaataaccaagttcaaaatgctgtatatatgtttctgcaattgggatccagacagaaattgatttggacatgcatccttaatggtgttcctctttagttcgagaactgtcttatat	254			0	1.07446	4.56963	2.7024	0.0495906	1.27283	1.2067		1.51548	1.24512	6.31223	5.6255	0.975282	4.29785	3.71929		0	0.534574	1.68326	0.213141	0.0286311	0.321809	0.216792		0.273073	0.377545	0.602933	1.39541	0.256618	0.487851	0.348313
Dhingra_Pear_16_GATCAG_L001_R1_001_paired_trimmed_paired_merged_contig_76277	[NO-BLAST]	---NA---											Dhingra_Pear_16_GATCAG_L001_R1_001_paired_trimmed_paired_merged_contig_76277	[NO-BLAST]	TRUE	[NO-BLAST]	TRUE	1		---NA---	caaattcccaatagccctacagattcaaacaaagtccattcacgccatacaatgtgcaaatttgcagacaagaaggaactcggaactatagtctacatccaaaattgtcagcaatcctcattgcaacattaagagaaccagaagtttacattttttcatctttcatgaaaagattccaataatcaaagagcagaaagatataaagaacgaagaaatatgagagtaaagacctaaaggagtgaatttaaggtatcttagtcttttcatttaataattacctaaatttataattttattctattcagtggcttatctttgaattggagagggtttgactatttttcagaagaaccacagagctacttgcaacttaaaaccaaatcgaatacttcatttgaaatgagaaaacgaatgattatagccaaatatgaaggacctaaacggctcacctttttgccatcttcccacaggc	472			0.210039	0.617737	0.334176	0.317332	0.0266865	0.0533729	0.0889549		0.339231	0.339231	0.110587	0.583032	0.106746	0.0711639	0.017791		0.210039	0.284315	0.334176	0.190936	0	0.0266865	0.049528		0.339231	0.339231	0.110587	0.0141455	0	0.0235352	0.017791
Dhingra_Pear_16_GATCAG_L001_R1_001_paired_trimmed_paired_merged_contig_76278	[NO-BLAST]	---NA---											Dhingra_Pear_16_GATCAG_L001_R1_001_paired_trimmed_paired_merged_contig_76278	[NO-BLAST]	TRUE	[NO-BLAST]	TRUE	1		---NA---	tctggcatttcccagagtcaagtgtaggtttctttcccgaaacagcaattcatgatttgttctcttctcttgtcttttagcctcgtggaagaacattaattttttttgcaactgtttacgagtctgcggttattctgtatatgttataatgttcaaatatgttctaaggcatgttgcgcatggttgttacttgttatatgtatctctactcaattatccatgtatatttcagagttatttagaatacggtaatcacaaataaattggatttgtatttcagctacacttaagaagggaatccaa	303			2.38394	0.597953	1.84544	0.322981	0.041571	0.235569	0.304854		2.76027	0.515344	1.04698	0.307771	0.374139	0.193998	0.110856		0.856397	0.39085	1.05218	0.16239	0	0.069285	0.0771525		1.27682	0.0130739	0.78515	0.307771	0.024001	0.0499621	0.0499621
Dhingra_Pear_16_GATCAG_L001_R1_001_paired_trimmed_paired_merged_contig_76279	[BLASTED, MAPPED]	adenine nucleotide transporter chloroplastic mitochondrial-like [Malus domestica]											Dhingra_Pear_16_GATCAG_L001_R1_001_paired_trimmed_paired_merged_contig_76279	[BLASTED, MAPPED]	TRUE	[BLASTED, MAPPED]	TRUE	1	P:transport; C:membrane; C:integral component of membrane; P:transmembrane transport	adenine nucleotide transporter chloroplastic mitochondrial-like [Malus domestica]	tcgtagcacatgaaggaaatcccagcagcagggaccaatttcatgtagctcggccccaaccctcactacaagaaaaatggcctttgggcacaaaattagggacacaaataaggtgtttgtgtctctttaaacactaataaggtggaacaatgctcattttgtaatgggcaccatgaattgtgcgcaatgttaagaaaagtggacacaaacatattattgggcacagagccataactttggtgcctctaatgtcagcaatgaaatttttttattaatttgcaatgacaccataaatgttattgtgtcgtataatttaatatatttaaagtaaaggtagattttttgtgccctttgtttaaaataatgtgctctctctctctctctctctctctctctctctctaacctctcggatctctctgcactctcacatctcctcctctgctatgtcaacagcctcggactcaacattctctctaatccc	483	GO:0055085-IEA GO:0016020-IEA GO:0016021-IEA GO:0006810-IEA	transmembranetransport-IEA membrane-IEA integralcomponentofmembrane-IEA transport-IEA	0.806082	0.503828	0.663982	0.202615	0.0434645	0.791054	0.66066		0	0	0.108068	0.0965369	0.312944	0.217322	0.217322		0.546077	0.0643192	0.405208	0.101872	0.0229992	0.0757829	0.097964		0	0	0.108068	0.0965369	0.0542871	0.0347716	0.0313427
Dhingra_Pear_16_GATCAG_L001_R1_001_paired_trimmed_paired_merged_contig_7628	[BLASTED, MAPPED, ANNOTATED]	pentatricopeptide repeat-containing mitochondrial						1.60183e-07	0.722775	4.6553e-11		0.00045921	Dhingra_Pear_16_GATCAG_L001_R1_001_paired_trimmed_paired_merged_contig_7628	[BLASTED, MAPPED, ANNOTATED]	TRUE	[BLASTED, MAPPED, ANNOTATED]	TRUE	1	P:pyrimidine ribonucleotide biosynthetic process	pentatricopeptide repeat-containing mitochondrial	ctcgtacacattccctaaacaccagtattgacagcatgtaaccagattttaaagtcaaatctatatatttcaaggcggcatcaatctggtccatttgtaacagcatgccaacaaccaagtcatatgactcttcgtcaggcagagattccttccctgtctgcaacatcctttcgagcaatttattggcggcctcggtctctctggcctggcgcatggccttgaggaccagattaaacgacgccgtgttgggcgtgataccgtagtcctccatatgcgccaccagatccagcatctcccccggcgaggctcccatcatca	318	GO:0009220-IEA	pyrimidineribonucleotidebiosyntheticprocess-IEA	0	0	0	0	0	0.0660168	0.0924236		11.3551	10.4423	7.10052	4.91551	3.35365	2.337	1.5844		0	0	0	0	0	0.0264067	0.0349328		1.22867	1.50061	1.17314	0.461411	0.251904	0.345313	0.149961
Dhingra_Pear_16_GATCAG_L001_R1_001_paired_trimmed_paired_merged_contig_76280	[BLASTED, MAPPED, ANNOTATED]	suppressor SRP40											Dhingra_Pear_16_GATCAG_L001_R1_001_paired_trimmed_paired_merged_contig_76280	[BLASTED, MAPPED, ANNOTATED]	TRUE	[BLASTED, MAPPED, ANNOTATED]	TRUE	1	P:response to oxidative stress	suppressor SRP40	ccacaatcgcagcaccgttaagtcgaggaacttcgttagtggaaacaaccagacacccttgtcccgtaagtcaacagattcaaattttagaccagctttgagaagatctcttagccagaaagattttaagtcccatgatggttactcaagccagtcttcggtcctaactgatgacgaggggagggatgcttattccaacaaaaatggggttgagaaaactatccgagctgtatattcagagaagaaggcagagcaccctgctggtaatgatgttaaaagtggactttatgaagtgatgcggaaagaacttagacatgctgtggaagagatccggacagaacttgaaattgcaaatgagaaaactaaatctgctgtttcagcacctggtgatttacg	396	GO:0006979-IEA	responsetooxidativestress-IEA	3.71231	1.00239	2.28082	2.45967	0.0530135	0.371095	0.593751		2.00591	2.09635	1.20155	1.64773	0.413505	0.530135	0.381697		0.442419	0.215239	0.798372	0.495524	0.0106027	0.0212054	0.0424108		0.122506	0.0747523	0.387729	0.829195	0.0971754	0.0644937	0.127232
Dhingra_Pear_16_GATCAG_L001_R1_001_paired_trimmed_paired_merged_contig_76281	[BLASTED, MAPPED, ANNOTATED]	suppressor SRP40											Dhingra_Pear_16_GATCAG_L001_R1_001_paired_trimmed_paired_merged_contig_76281	[BLASTED, MAPPED, ANNOTATED]	TRUE	[BLASTED, MAPPED, ANNOTATED]	TRUE	1	P:response to oxidative stress	suppressor SRP40	agccagtcttcggtcctaactgatgacgaggggagggatgcttattccaacaaaaatggggttgagaaaactatccgagctgtatattcagagaagaaggcagagcaccctgctggtaatgatgttaaaagtggactttatgaagtaatgcggaaagaacttagacatgctgtggaagagatccggacagaacttgaaattgcaaatgagaaaactaaatc	221	GO:0006979-IEA	responsetooxidativestress-IEA	0.897853	0.48437	0.216211	0.415799	0.0189985	0.113991	0.13299		1.87408	0.482988	1.50882	1.24823	0.51296	0.398969	0.265979		0.225812	0.248274	0.216211	0.415799	0.0189985	9.81308e-18	0.037997		0.720296	0.241494	1.17252	0.37459	0.0658128	0.0569955	0.0502653
Dhingra_Pear_16_GATCAG_L001_R1_001_paired_trimmed_paired_merged_contig_76282	[BLASTED, MAPPED, ANNOTATED]	biotin-- ligase 2-like											Dhingra_Pear_16_GATCAG_L001_R1_001_paired_trimmed_paired_merged_contig_76282	[BLASTED, MAPPED, ANNOTATED]	TRUE	[BLASTED, MAPPED, ANNOTATED]	TRUE	1	F:biotin-[acetyl-CoA-carboxylase] ligase activity; F:biotin-[methylcrotonoyl-CoA-carboxylase] ligase activity; F:biotin-[methylmalonyl-CoA-carboxytransferase] ligase activity; F:biotin-[propionyl-CoA-carboxylase (ATP-hydrolyzing)] ligase activity; P:cellular protein modification process	biotin-- ligase 2-like	agaaaatataaaatgagcattaaaataaataaatacatatgattaggtaattggactcactcctaaaaatcatctatgtttttggacctggatctaaaagccccaaaaaacaaaaaaagactttgcacacactgcttatgtaagttttatagttaaattaaacaacactatatcacaccaaaaagtctgaataaatctttgaagaagtcaaaactatttccatcaggatgaagttcacacatctgattgtcatcaccaatagctaacaaatatcctgatgaggtcaaaccctg	293	GO:0004080-IEA GO:0004077-IEA GO:0004079-IEA GO:0006464-IEA GO:0004078-IEA GO:0016874-IEA	biotin-[propionyl-CoA-carboxylase(ATP-hydrolyzing)]ligaseactivity-IEA biotin-[acetyl-CoA-carboxylase]ligaseactivity-IEA biotin-[methylmalonyl-CoA-carboxytransferase]ligaseactivity-IEA cellularproteinmodificationprocess-IEA biotin-[methylcrotonoyl-CoA-carboxylase]ligaseactivity-IEA ligaseactivity-IEA	0.508042	0.158873	0.371541	0.334004	0.128969	0.515878	0.329588		1.09414	0.364316	0.921794	0.48197	0.458558	0.544537	0.272269		0.021771	0.158873	0.186093	0.167932	0.0429898	0.0859796	0.0758269		0.353275	0.364316	0.194815	0.279591	0.0143299	0.0143299	0.0624627
Dhingra_Pear_16_GATCAG_L001_R1_001_paired_trimmed_paired_merged_contig_76283	[BLASTED, MAPPED, ANNOTATED]	Spliceosome - [Theobroma cacao]											Dhingra_Pear_16_GATCAG_L001_R1_001_paired_trimmed_paired_merged_contig_76283	[BLASTED, MAPPED, ANNOTATED]	TRUE	[BLASTED, MAPPED, ANNOTATED]	TRUE	1	P:spliceosomal complex assembly; P:spliceosomal snRNP assembly; C:spliceosomal complex	Spliceosome - [Theobroma cacao]	tggaagcgggacctggtattcttggggaatcatttttggaagacgtggacattgaattagaaaacttggtgactaatgaaactcaagatgcaagtgccccagaccctttttgcagttacagtgctactgatgaagatggccacccatttcaagaaaaagagtgcactgaggattatgacagtgatgaagattatgctagcattcagagacctgcctttgcagttgatggagaacccaattttgagtccggttcaccagaagatggacttgagtatcttaggcgtgtcaggtgggaagctgcccaaattccaaaagtgaagatagccaaggttgatagaagtaaatttaacaaggagcagagtgcttatatgcccaacattcctgagattgccaagtgtccag	402	GO:0000387-IEA GO:0005681-IEA GO:0000245-IEA	spliceosomalsnRNPassembly-IEA spliceosomalcomplex-IEA spliceosomalcomplexassembly-IEA	0	0	0	0	0	0	0.0104445		1.13755	1.04238	1.87069	1.02351	0.344667	0.250667	0.292445		0	0	0	0	0	0	0.0104445		0.437965	0.15247	0.571601	0.40101	0.0626667	0.0361806	0.0455263
Dhingra_Pear_16_GATCAG_L001_R1_001_paired_trimmed_paired_merged_contig_76284	[BLASTED, MAPPED, ANNOTATED]	Spliceosome - [Theobroma cacao]											Dhingra_Pear_16_GATCAG_L001_R1_001_paired_trimmed_paired_merged_contig_76284	[BLASTED, MAPPED, ANNOTATED]	TRUE	[BLASTED, MAPPED, ANNOTATED]	TRUE	1	P:spliceosomal complex assembly; P:spliceosomal snRNP assembly; C:spliceosomal complex	Spliceosome - [Theobroma cacao]	tggaagcgggacctggtattcttggagaatcatttttggaagatgtggacattgaattagaaaacttggtgaataatgaaactcaagatgcaagtgccccggaccctttttgcagttacagtgctactgatgaagatggccacccatttcaagaaaaagagtgcactgaggattatgacagtgacgaagattatgctagcattcagagacctgcctttgcagttgatggagaacccaattttgagtctggttcaccagaagatggacttgagtatcttaggcgtgtcaggtgggaagctgcccaaattccaaaagtgaagatagccaaggttgatagaagtaaatttaacaaggagcagagtgcttatatgcccaagattcctgagattgccaagtgtccag	402	GO:0000387-IEA GO:0005681-IEA GO:0000245-IEA	spliceosomalsnRNPassembly-IEA spliceosomalcomplex-IEA spliceosomalcomplexassembly-IEA	2.09806	1.74742	2.21641	1.72234	0.0940001	0.658001	0.564		2.09509	1.93231	0.540776	0.91321	0.302889	0.146222	0.135778		0.258182	0.412977	0.397572	0.30252	0.0313334	0.100723	0.0180903		0.344857	0.372296	0.149396	0.616699	0.0455263	0.0208889	0.0104445
Dhingra_Pear_16_GATCAG_L001_R1_001_paired_trimmed_paired_merged_contig_76285	[NO-BLAST]	---NA---	0.00114938	0.556989		0.0127307	0.0184207						Dhingra_Pear_16_GATCAG_L001_R1_001_paired_trimmed_paired_merged_contig_76285	[NO-BLAST]	TRUE	[NO-BLAST]	TRUE	1		---NA---	aaccaattgtttaatggtccctacgagtacgagtaggagtcgctatcatattcgcgtacattttggattgatttggaccatctgggacttttctatggaacacaaaaaccacaaaccattcttttcttccagccaacatatccaaccagtccctcgtcggaaaatctacttctgcttcagcaacaacgagaaacaaataatatctttaaatgctcaacacaattttctcttcctaaaaaccaggtgacgttctttttttgcc	262			0.407069	3.07695	3.58141	2.45154	0.0480764	0.544866	0.192306		0.179992	0	0.613147	0.538997	0.0480764	0.288458	0.160255		0.407069	0.265152	1.52222	0.632728	0.0277569	0.184815	0.0480764		0.179992	0	0.345414	0.312672	0.0277569	0.127198	0.0847988
Dhingra_Pear_16_GATCAG_L001_R1_001_paired_trimmed_paired_merged_contig_76286	[NO-BLAST]	---NA---						0.0103059	0.477111		0.0241929	0.0283963	Dhingra_Pear_16_GATCAG_L001_R1_001_paired_trimmed_paired_merged_contig_76286	[NO-BLAST]	TRUE	[NO-BLAST]	TRUE	1		---NA---	ccacactcatctgcaactaaaaatcaccaccaaccaattgtttaatggtccctacgagtaccagttggagtcgctatcatattcgcgtacattttggattgatttggaccatctgggacatttctatggaacacaaaaaccacaaaccattcttttcttccagccaacatatccaaccagtccctcatcggaaaatctacttctgcttcagcaacaacgagaaactaataatgtctttagatgctcaacacaattttctcttcctaagaaccaggtgacgttctttttttgcc	293			0	0	0	0	0.0143299	0.0716497	0.0286599		0.182158	2.09115	2.38847	1.23733	0.214949	0.845466	0.673507		0	0	0	0	0.0143299	0.0379134	0.0286599		0.182158	0.865808	0.661475	0.275697	0.0992807	0.282267	0.223841
Dhingra_Pear_16_GATCAG_L001_R1_001_paired_trimmed_paired_merged_contig_76287	[BLASTED, MAPPED, ANNOTATED]	cellulose synthase E6						7.38751e-09	0.754846	0.0496002		0.000857483	Dhingra_Pear_16_GATCAG_L001_R1_001_paired_trimmed_paired_merged_contig_76287	[BLASTED, MAPPED, ANNOTATED]	TRUE	[BLASTED, MAPPED, ANNOTATED]	TRUE	1	C:integral component of membrane; F:cellulose synthase (UDP-forming) activity; P:cellulose biosynthetic process; P:cell wall organization	cellulose synthase E6	acatcatgatatgtatctttgcactcaaaatgttaatgtgcatgttcctacattggacgcttgtctaattccgcattcttattttctactggatatctagtacaccatgtacgatgcgacctcatcagtggcagtattgcctcctgttgatagactttctaattataatatgtggtgtttcaggaagaatactagttcataaacaatgactgttcattaatctttcagctagctagctttcctagtaaataggcatcaggcatgccagtgtaagcaacaaaacagacttgaagatgacagatgatggtacatgacccttatcgctgcggaagaagagcgcctggtacaccggtaagttgatcatgaccaatatgccacaaagaaaaacttgactgatcaactgctctgaagcttcggaatctatatccatggcaaccctacttgttccccatactaagcttaataagttcagcaacgctgatgttgccaagacggtatacataatgcttggacttccaaattccatgacctcctgctcatacctctttgtcacatcctctgtcatcaccttatcagtgagggcaaaatctgtttcggatagccccaattgcctctttatggtatcgaagaaggcaaaaaagtaggaagtaattcttcggatcagccacattctttgtaagttccaccatgctttgagtgaactaccacattggagggcctcaattatgctgtaaacattcttggccacaaaaacataagcaaatgctaggaaccatggacttgacacctttgggaacaagggaatgccatggagcaagcaaagtggaggaacagtcacataacacatagttgggaaggaaagtggtgcccacaaaaggtagagacaatatcccatttgggcacccaacattatctttccatgcccatatatgaaagggcaatacttggagaaaaatatctgaaacaagccctcacaccaccttttttgctgaataagtgctaaatccaaagtatttggagaaatacctagaaacccttttctctctggattgtaatagattgacttccaccccctacattggatcgccaagccagaaactatatcttcaaccgggcatccatatatcagtcccatctctttgccccatttagtacccttttcatagctacaagtgacaagagcttttgcagattcctccaactcttggatacttctgtcaatagtattttggctctctgtattccgttgtcccctataatccttggtatatttctttccgaaaagacattctcttcgatggaaacatccggtgccacaaaacaaggccgcgccatatccacccaacccagcaagctcaaccgcattaattacaaaacatccacttccatagatatcgtccttggtgagattgctgtagttttggggatgttgcacgaaagcaatctcgtggccatacttgccgtccaagaaaaagcataatgcctctcgtattgagtctgcgttgtttgcgtacatatcacaatccaggaggaggatgaagggtgccttgcttatttctgatgacactctcagcagtgcattcacagctcctgctttgaagtggtgaggctgttggggtcttttttctcgtgacacatacaccattgttgccaaccggcatccatcattatccatggcgttcgtgtctcttccatcagttataatttgcacaattggctgatgatcattctttgatactttgaggttccattctgagaaccctttgtgttgcatctttgtttcttctggaatcttgcccgtttcaacagcagattcaatccgattcttcatatcttcgtaaagtttcttgatttccaaccattcctgaccatactttacgtcatgcacatcagagtgcagggcaaagtaggcctgtggagaccttggctcaatgttgaattttttacagaagggagtccagtacttagcgaaactggcggcctctaagagcgcgtagaaagtgaactccgaaccgccatcatcagaaacataaacattcaatttctcagttggataattgtaggccaggactgataacaaagtgttgaccaccaaagttggtggctccattttggggtctgcagtgcatataaaaatgtcaacacctggtaacttgtcctcatatctgtgagaaagcctgtccttgaaaggtcgacgataggtaacgtcccatcggacagactgagttataatccagtacaggctaaaccagaactcagctatgagcatgccaatccaagcccatcttcctgcctctcctggttgtgggatgtttgttactctatacacccatatcaaacatatacccaccaatattgttgacgcaaatactctatatatacccctaaaccttgcacttgtgctctcaaacaacggaagactactctcttctccttctccaccactctcctgcttgcccatctctctgtttcttcactctctctggttgg	2490	GO:0016757-IEA GO:0016020-IEA GO:0016021-IEA GO:0016760-IEA GO:0071555-IEA GO:0030244-IEA GO:0016740-IEA	transferaseactivity,transferringglycosylgroups-IEA membrane-IEA integralcomponentofmembrane-IEA cellulosesynthase(UDP-forming)activity-IEA cellwallorganization-IEA cellulosebiosyntheticprocess-IEA transferaseactivity-IEA	6.02043	4.58039	6.39002	3.57551	0.0522726	0.71664	0.338929		0.602795	0.445349	0.325803	7.6335	0.023607	0.0354105	0.988121		0.520301	0.479622	0.882952	0.959636	0.00607973	0.0863598	0.0713609		0.232777	0.292114	0.134669	1.25284	0.0121595	0.00505864	0.17838
Dhingra_Pear_16_GATCAG_L001_R1_001_paired_trimmed_paired_merged_contig_76288	[NO-BLAST]	---NA---											Dhingra_Pear_16_GATCAG_L001_R1_001_paired_trimmed_paired_merged_contig_76288	[NO-BLAST]	TRUE	[NO-BLAST]	TRUE	1		---NA---	taacatgttggggataaaatgacagccaagaaggatacattagcacaagcaacaccaggagtttgacaaacagtagaaacatggggagtttgacaaaactaaacttttatacatctccacagttcagctagagaacattatttcctatactgtgggcttaagtttgtactttatgctcaacattttcaatgtaaggtactaatgtttcacact	213			0.466136	0	0.24684	0.946939	0.0394241	0.256257	0.295681		0.221399	0.231966	0.494778	0.63212	0.433665	0.768771	0.354817		0.234984	0	0.24684	0.650766	0.0197121	0.175205	0.090332		0.221399	0.231966	0.494778	0.355545	0.0521532	0.236545	0.102427
Dhingra_Pear_16_GATCAG_L001_R1_001_paired_trimmed_paired_merged_contig_76289	[NO-BLAST]	---NA---											Dhingra_Pear_16_GATCAG_L001_R1_001_paired_trimmed_paired_merged_contig_76289	[NO-BLAST]	TRUE	[NO-BLAST]	TRUE	1		---NA---	aaagaaactatgcaatattcattttcaccgttgaccttgacagaaatttaaacatatatattatgcagtactctaaatgatggtgtggaaaatgaaactaaagggtaagaaattattactggttttgtttttctctcataatactactatggataacgcggaaccgagtgtgtggagaggctggaacttataattagttattaatcacagaatggt	216			0	0	0	0	0	0.174945	0.11663		0	0	0	0	0.233259	0	0		0	0	0	0	0	0.0583149	0.0583149		0	0	0	0	0.0336681	0	0
Dhingra_Pear_16_GATCAG_L001_R1_001_paired_trimmed_paired_merged_contig_7629	[NO-BLAST]	---NA---											Dhingra_Pear_16_GATCAG_L001_R1_001_paired_trimmed_paired_merged_contig_7629	[NO-BLAST]	TRUE	[NO-BLAST]	TRUE	1		---NA---	gagattccttccctgtctgcaacatcctgatacattgaagtgaaattgattcatgccaacatgtctttctaggagaccccttccgaaagacgagtgaagaaaacaaaagcctttaatcggcacttcaacacgaaaaattcatttcattactaccgataatagaaaccacggtggcaacattaattgaattgtacaagttataactcaagcaaatcatcatttcattaatgtaacaaaaacacatacagaaagcttgcgagaatcataatcaaatccaccaaacagctaacctttcgagcaatttattggcggcc	314			0.450608	0	0.525943	0	0.0267431	0.120344	0.0267431		0.565783	0.157353	0.166232	0	0.133716	0.0401147	0.0936009		0.253784	0	0.310695	0	0.0267431	0.0694807	0.0133716		0.284507	0.157353	0.166232	0	0.0744497	0.0401147	0.0482118
Dhingra_Pear_16_GATCAG_L001_R1_001_paired_trimmed_paired_merged_contig_76290	[BLASTED, MAPPED, ANNOTATED]	PREDICTED: uncharacterized protein LOC103443026	5.38489e-09	0.767426			0.01994	1.68609e-09	0.777481	0.00140679		0.0114129	Dhingra_Pear_16_GATCAG_L001_R1_001_paired_trimmed_paired_merged_contig_76290	[BLASTED, MAPPED, ANNOTATED]	TRUE	[BLASTED, MAPPED, ANNOTATED]	TRUE	1	P:metal ion transport; F:metal ion binding	PREDICTED: uncharacterized protein LOC103443026	cacactcttcaccaaattttcaaacacaacatattaatacacacccctctccttctccaccatcaatctctcaaagccggttgaagaccttcggttcgtctttgtcgttgttaatcaagaaccagggtcatgaagcaaaaggtggtgatcaagttgtctgtgcatgatggaagggccaaggccaaagctatgaagactgcagttggggtcgatggcgtaaactcagcaagttatcagcaagataagaaccaaatggaggtaatgggggaagggattgatgtggttctgctcacaacttcgcttagaaaaagaaaaagcttgaagtatgctgaggtggtgagtgtgagccttgtggaggaaaaaaagaaagaggaaaagaaagaggaaaagaaagagg	397	GO:0005737-IBA GO:0046916-IBA GO:0046872-IEA GO:0030001-IBA GO:0030001-IEA GO:0046914-IBA	cytoplasm-IBA cellulartransitionmetalionhomeostasis-IBA metalionbinding-IEA metaliontransport-IBA metaliontransport-IEA transitionmetalionbinding-IBA	1.49035	0.49993	0	0	0.137488	0.623984	0.391312		3.0616	1.32442	0	0.23658	0.782624	0.116336	0.063456		0.198232	0.107348	0	0	0.0279815	0.100889	0.180723		0.291702	0.975181	0	0.118299	0.513018	0.0381323	0
Dhingra_Pear_16_GATCAG_L001_R1_001_paired_trimmed_paired_merged_contig_76291	[BLASTED, MAPPED, ANNOTATED]	GDSL esterase lipase EXL3-like											Dhingra_Pear_16_GATCAG_L001_R1_001_paired_trimmed_paired_merged_contig_76291	[BLASTED, MAPPED, ANNOTATED]	TRUE	[BLASTED, MAPPED, ANNOTATED]	TRUE	1	F:lipase activity; P:glucosinolate biosynthetic process; F:9,9'-dicis-carotene:quinone oxidoreductase activity; F:7,9,9'-tricis-neurosporene:quinone oxidoreductase activity; P:9,9'-di-cis-zeta-carotene desaturation to 7,9,7',9'-tetra-cis-lycopene; P:oxidation-reduction process	GDSL esterase lipase EXL3-like	atgagttcgtcgacgatgattttgtaggcgccctcagttggatggtagctgtcccaaaatagataatgagagtcatccgtacacgtctctgggtcgaatcgattgcacagaatggacacctccagcttcccactcccgcaacaccctttgttcgaaacttcaaacccgtaattagtagggttgattatcatatccagaagtgggttgtagatgtcgacgtaaatcagcatcgagttaggtaggttattcttgaggtcgtccagctcagcagagagcttggagttaaagagcatggctgcttggtttggtttatctgcacaatctctttccacgcctcctcctaaagtcctctgagatggcagacacccaataggtggtgcactgaaaacaccaattcttcgtgcccccaatgcatacaatcccttaaagaaatcagaagcatgattgagcatgaggtcagtgtaagaaggaacatcgtactctaacttcctaacgccggcaacaaagtatgtattggcaatatcgttgctgcttgctaccacaaaacatagactgttggctaagatgaagtttgctctctcttctcccacaattcctttgagctttcctatgtactcttcaaattgccgcagttgatcggacagtggtgtaactgccacaatctgggccgtcataggatcatatccggtggcaccaacggcaaagctgacacctgtaagcagatcattgggctgtaggtttggatccaaataggctggcagaagcgctttaatacctaacttttccact	789	GO:0008152-IEA GO:0052886-IEA GO:0052887-IEA GO:0016491-IEA GO:0006629-IEA GO:0019761-IEA GO:0016298-IEA GO:0055114-IEA GO:0016788-IEA GO:0052889-IEA	metabolicprocess-IEA 9,9'-dicis-carotene:quinoneoxidoreductaseactivity-IEA 7,9,9'-tricis-neurosporene:quinoneoxidoreductaseactivity-IEA oxidoreductaseactivity-IEA lipidmetabolicprocess-IEA glucosinolatebiosyntheticprocess-IEA lipaseactivity-IEA oxidation-reductionprocess-IEA hydrolaseactivity,actingonesterbonds-IEA 9,9'-di-cis-zeta-carotenedesaturationto7,9,7',9'-tetra-cis-lycopene-IEA	0.246728	0.441979	0.465085	1.63922	0	0.0159645	0.101109		0.112583	0.062622	0.545919	0	0.0266075	0.138359	0.021286		0.167145	0.0464706	0.267402	0.34266	0	0.00921712	0.0540074		0.0566128	0.062622	0.0738195	0	0.00532151	0.021286	0.010643
Dhingra_Pear_16_GATCAG_L001_R1_001_paired_trimmed_paired_merged_contig_76292	[BLASTED, MAPPED]	pentatricopeptide repeat-containing At3g16010 isoform X2											Dhingra_Pear_16_GATCAG_L001_R1_001_paired_trimmed_paired_merged_contig_76292	[BLASTED, MAPPED]	TRUE	[BLASTED, MAPPED]	TRUE	1	P:metabolic process; F:microtubule-severing ATPase activity; F:hydrolase activity	pentatricopeptide repeat-containing At3g16010 isoform X2	acacagcagcagggatacaacagcagcgattaaaatttgattaccatgaaataatgagctcaaatgcaattacgaaaagcaatcaatcatatgaatagctgataaagcatcctttcacaagtacatctttttattttatgttttttcttataagcaagtctccaaccatcttaaatccaaaacaatcattaaaaccgtgcataggtagagtgcaagagcctcgatgctaaattataaaatcaattttactagtaaaagaagagaaactacgtcacaccagatccccctgaggaagacttatgaatgtcatcaaccttgccgactgcctcaagaattgacgagtaagtaatgagatcatattcaaaaccttttgaatcc	378	GO:0008152-IEA GO:0016787-IEA GO:0008568-IEA	metabolicprocess-IEA hydrolaseactivity-IEA microtubule-severingATPaseactivity-IEA	0.252725	0.401911	0.148901	0.34761	0.0444304	0.144399	0.0999683		0.234995	0.28237	0.567016	0	0.122184	0.122184	0.111076		0.126633	0.0392948	0.148901	0.34761	0.0293879	0.0777532	0.0192389		0.118168	0.28237	0.36716	0	0.055538	0.055538	0.0444304
Dhingra_Pear_16_GATCAG_L001_R1_001_paired_trimmed_paired_merged_contig_76293	[NO-BLAST]	---NA---											Dhingra_Pear_16_GATCAG_L001_R1_001_paired_trimmed_paired_merged_contig_76293	[NO-BLAST]	TRUE	[NO-BLAST]	TRUE	1		---NA---	aactgagccacatacatgaagggacaattgtcaacaattgatgtatgtaattctgcaccaagtctcatgaacatacatcaacactgacaatcatccaaacgtgcgagcaaacactttgtttgcttatttaaccaaatgagtggcaaactatcaaatcccaattaccctaacgtcaattcaagcataactatactttcatttcctcttatct	211			3.00484	1.50612	1.94284	0.492108	0.0795956	0.258686	0.338281		0	0	0	0	0	0	0		0.484222	0.56565	0.633964	0.492108	0.0526476	0.201952	0.0795956		0	0	0	0	0	0	0
Dhingra_Pear_16_GATCAG_L001_R1_001_paired_trimmed_paired_merged_contig_76294	[BLASTED, MAPPED, ANNOTATED]	cation calcium exchanger 5	0.00160384	0.489359	5.92577e-06	0.0108044		0.00105555	0.507202	1.57098e-09		0.00904141	Dhingra_Pear_16_GATCAG_L001_R1_001_paired_trimmed_paired_merged_contig_76294	[BLASTED, MAPPED, ANNOTATED]	TRUE	[BLASTED, MAPPED, ANNOTATED]	TRUE	1	F:potassium ion transmembrane transporter activity; F:sodium ion transmembrane transporter activity; C:integral component of membrane; C:nuclear periphery; P:sodium ion transmembrane transport; P:potassium ion transmembrane transport	cation calcium exchanger 5	acacaattggtttgcagtgtaaattgccattgccacatttagtaatgttacaagtggtacaagagccataattccggcactacccaaagccttttatgccataacacttctagcagtccaaaaaaaatatcatctatcaaatgtcgaaacaaaaaaccaattgaacctataagctgcagatcgctttcatccaggcaggaaagactcgaaaaagggttgttgattcttcaaaatgcagtgtaccttttgatccacgacttctttccgaaatttttcgatgaatgatgctcgtatgatatacacaatccatccaggtcagagttagcatgatcaagctcgagattacacgtggtagctccatatcttccctggtttgttgtatttttccaatggaggatccaatataaatgaacttggaatcaccctgtaaatttggcgattaccaaactaactgccataaaaacaacatagagaccaacaagacagaatccccagaacctaggcacccgaaatctgcacca	521	GO:0010163-IEA GO:0055085-IEA GO:0015079-IEA GO:0034399-IEA GO:0046982-IEA GO:0016020-IEA GO:0016021-IEA GO:0035725-IEA GO:0015081-IEA GO:0005634-IEA	potassiumiontransmembranetransport-IEA transmembranetransport-IEA potassiumiontransmembranetransporteractivity-IEA nuclearperiphery-IEA proteinheterodimerizationactivity-IEA membrane-IEA integralcomponentofmembrane-IEA sodiumiontransmembranetransport-IEA sodiumiontransmembranetransporteractivity-IEA nucleus-IEA	3.04798	4.90303	3.95551	6.16942	0.0483532	0.878417	0.515768		5.26372	5.61489	4.38741	3.611	1.12018	0.967064	0.443238		0.409537	0.365706	0.74223	0.986891	0.0279167	0.126655	0.172279		0.916618	0.639082	0.90384	0.3424	0.214584	0.153542	0.0908188
Dhingra_Pear_16_GATCAG_L001_R1_001_paired_trimmed_paired_merged_contig_76295	[BLASTED, MAPPED, ANNOTATED]	Neurochondrin family isoform 2 [Theobroma cacao]											Dhingra_Pear_16_GATCAG_L001_R1_001_paired_trimmed_paired_merged_contig_76295	[BLASTED, MAPPED, ANNOTATED]	TRUE	[BLASTED, MAPPED, ANNOTATED]	TRUE	1	P:regulation of mitotic cell cycle	Neurochondrin family isoform 2 [Theobroma cacao]	ttcggctgggcgcattcgatttaaagttgaaacagaacacaaggataatttcctcccacaatttcatcatccatccgacagaatccaacgcctcattgttgtaagccgtaaccaaccatattagtaaataaaagtccattgttgggctgcaggaccagctggctctttctcaacggctttcctcacacgaaagaaccgattcgcccattgagaatatcctgacgtgacaatctcaagaagatccgcttcttctttagcagcatcagacataccctgtccccatgaagccatacttcttgcaatgagacgagataaactatctagagtgctgtcatcaaagttaggatgctgaagaagagccttctcggatgtcaaa	376	GO:0008150-IEA GO:0007346-IEA	biological_process-IEA regulationofmitoticcellcycle-IEA	3.4939	2.22994	3.25797	2.69682	0.111667	0.982667	0.971501		4.19603	4.40518	2.4042	2.55807	1.19483	0.871001	0.614167		0.919285	0.884471	1.0669	0.71794	0.040262	0.168982	0.241572		0.667426	0.380279	0.721801	0.426056	0.0781667	0.251436	0.0295442
Dhingra_Pear_16_GATCAG_L001_R1_001_paired_trimmed_paired_merged_contig_76296	[BLASTED, MAPPED, ANNOTATED]	Neurochondrin family isoform 2 [Theobroma cacao]											Dhingra_Pear_16_GATCAG_L001_R1_001_paired_trimmed_paired_merged_contig_76296	[BLASTED, MAPPED, ANNOTATED]	TRUE	[BLASTED, MAPPED, ANNOTATED]	TRUE	1	P:regulation of mitotic cell cycle	Neurochondrin family isoform 2 [Theobroma cacao]	cttcggctgggcgcattcgatttaagttgaaacataacacaaggataatttcctcccacaatttcatcatccatctgacagaatccaacgcctcattgttgtaagccgtaaccaaccatattagtaaataaaagtccattgttgggctgcaggatcagctggctgtttctcaacggctttcctcacacgagagaaccgattcgcccattgagaatatcctgacgtgacaatctcaagaagatccgcttcttctttagcagcatcagacat	270	GO:0008150-IEA GO:0007346-IEA	biological_process-IEA regulationofmitoticcellcycle-IEA	3.19225	2.59046	4.47404	1.69141	0.0933038	0.715329	0.793082		0.174659	0	0.193322	0.172694	0.342114	0.0933038	0.108854		0.927792	1.10171	0.968779	0.869136	0.0466519	0.112137	0.149965		0.174659	0	0.193322	0.172694	0.0622025	0.0466519	0.0677836
Dhingra_Pear_16_GATCAG_L001_R1_001_paired_trimmed_paired_merged_contig_76297	[NO-BLAST]	---NA---											Dhingra_Pear_16_GATCAG_L001_R1_001_paired_trimmed_paired_merged_contig_76297	[NO-BLAST]	TRUE	[NO-BLAST]	TRUE	1		---NA---	caaattggttattgcagctcctgcacatatggagagtttgacaatttccatctgaaagcattgctgacactatggttggcaaagcttgaagttcttagctatgccatgttgatgtgtatcaaccccaccaaaaccaaaaacattgtatgcctgaatttcttgtatcacttgtatacttctcttagattcctatggaccttttgtgtaccacatatggtttgtctgttccaatttatcatacccttgctccatttttatctttttgttagtccatctataatttcctcccattattagtgcagccttattttccttaatgttttgcagtgtttaacagctgtgatgttct	349			0.711012	0.128586	0.708925	0.28041	0	0.084214	0.108275		0.423175	0.294502	0.602517	0.125138	0.192489	0.0721834	0.0601529		0.147072	0.128586	0.487452	0.140986	0	0.0481223	0.055131		0.234716	0.147579	0.399741	0.125138	0.0481223	0.0208376	0.0318299
Dhingra_Pear_16_GATCAG_L001_R1_001_paired_trimmed_paired_merged_contig_76298	[NO-BLAST]	---NA---											Dhingra_Pear_16_GATCAG_L001_R1_001_paired_trimmed_paired_merged_contig_76298	[NO-BLAST]	TRUE	[NO-BLAST]	TRUE	1		---NA---	tgttaattaataattggtagaaatatacttaaatctttaccttattaatgtcatctgtaattgtttggatggaaagtagtggttggaagatttctccactttagtttcctacagaaacaagagatgggaatgcacgattttgtataaaaaacaaataagttatcttttttgttattgttcatatatgacaacttaattagttgaaaaaacaaacagaaagatgatgaaag	230			0.431682	0.465416	0.489431	0.199764	0.0365102	0.620673	0.547653		0.591243	0.232035	0.68515	1.0095	0.310336	0.292081	0.529398		0.217615	0.238559	0.489431	0.199764	0.0365102	0.210528	0.164296		0.35593	0.232035	0.396825	0.420733	0.0182551	0.0365102	0.0795721
Dhingra_Pear_16_GATCAG_L001_R1_001_paired_trimmed_paired_merged_contig_76299	[NO-BLAST]	---NA---											Dhingra_Pear_16_GATCAG_L001_R1_001_paired_trimmed_paired_merged_contig_76299	[NO-BLAST]	TRUE	[NO-BLAST]	TRUE	1		---NA---	atcttgacagtgtggtccgaagaggcagtcgccaagtatctaaaagtacaaagcttataaagattatgccaacaactcacaacagcaagtatagcagctaggaacagaagacaaaataaaaaagtagatatcatgtgaaccgaaacagaagtatacagtaaaagaaaaaggtttatttgcctcaatcaggtaggaacagaagacaaagaaagagcagatattatttgaacccgaagagatcagaaaaaaaaagcaggtcaatatccttcaataatcaaacctgtggggttcgcagaattcaggtg	305			0.488053	0	0.839071	1.09814	0.0412984	0.399218	0.42675		0.641222	0.349982	0.69947	0.904456	0.24779	0.468048	0.206492		0.0209144	0	0.428541	0.574271	0	0.0496345	0.0364218		0.204956	0.349982	0.163989	0.271425	0.109265	0.0728435	0.0476873
Dhingra_Pear_16_GATCAG_L001_R1_001_paired_trimmed_paired_merged_contig_763	[BLASTED, MAPPED, ANNOTATED]	villin-4-like [Glycine max]	0.0271985	0.324899	2.59598e-10	0.0452935							Dhingra_Pear_16_GATCAG_L001_R1_001_paired_trimmed_paired_merged_contig_763	[BLASTED, MAPPED, ANNOTATED]	TRUE	[BLASTED, MAPPED, ANNOTATED]	TRUE	1	F:actin filament binding; P:actin filament bundle assembly	villin-4-like [Glycine max]	tcctatccttgaagttgacctgttgaccaacccaaacaaagatgtctacatgacaatccaagatgaatatatcttcagtcatcaaatcatcctgggtgaagttgtatatctctactaccttcaaatttccatttgagaaggtgcaagaaaataggcgggggtcgctttcaccagatcttacaatcttttggctgggatactcggtctttcctcctaacaactcccaaaactgttcagactcggaattttccttttgcattttcgactggagatccggctttattaaatcgagctgcctctcaacaagttcatgatcatccgaggttgtgaggcctccagaccaggtaaagacagttgagccactatgtaatatataacagtaggaggaattcaaagatgatgcaactgcatcaacttgtattgcttgcatattatcaggtccagatccctggacacgaaataatgcaacaccatcttcttgatatgtctcatctggaacttctttctccgcaacataatttttgtatccatcactgagaccacccttcaaaacaattatgctttggaagattgaatggaactgaattggttcatttccttcatagatacgagcctgggcagcaagaaacttcattgactcaaccatcttgcttgctagtgatatagctgataccctttcatcctcaacgctctgctttccaaaccatgttcctataaggtgttcctctttatcctctcctggatatgcataatgaaaaatatagcaatctccactgtaaaattttgattgatcagaagattgaaggttaatcttttcctggccattcacacgccaaacctgcaagtttccagtgcaatcaatgtatggttgaggttcttcttttacaggatcagctttcaacagacccttcacattaaccccttgacgctttaagagtgctgcaaccttgcccctaccatcttctgacacagctacatcagctgtttggggccacgaatcaaatttggacctaaacataactgtctcaaagccctcaattacacgaattatgtgggatttcgatcgatcaggaggacggactagttcttctgcagctccacttgcactccttctttggtcaagagatgtatttctccccatccaaacaaacacttccaacccacaatctagaagatagcacttatttgtgtctagcaaatccctcgtcaaagcatcaccctcaactggttctgcctgtcccttctcaacacaaagaagcttagtaggataagaatcaaaacttttgtcctcattggtggctgttttccttggaagtggagcaaaaccaccaaataaaccccaaaattctccactttctgcatcagccatcaactttccatcctcaatggaagctatctcacatttcccatcatgatatgcgtctttaatgtactggacaacttctaacgccttagctctttcttgaatagatgagtttgaaccattaaattgaaaaattttagacttggtatccaaaataaaaatgtcatcatggctgagtgaagatcgagcaaaagcaacctctttgacatggacaacatgttttccttggcacacaaacaatcgtgttttgtgttcttcagcctcagcatgtttgaacccagatgcaactccaccttcttgaggtatgatacatggtttgaaataagataggaacttggcagtttcgtgaccctgtacttcacgatactggacagcacgtcctccaagggttgcatctaactcaactgtcttgatggcagcagctccagcttcatcctgagacgtatcctttccaagccaataatgaatctcatgccgcaaagccccactttttgaggctgtagttttcaggatcacataagagtcccctgtaaaaaatttgccataagaggactttgggataggagcagggcgaaagttttcaatgcgccatatttcaagtccatccttttgtccagctccctggaaagctggatccaagtctctcatggaaacagccattttgtttttgcagctgtatctattaagttatccacaactttggcaagaagattggcgtcaagctgcctcaaacaatttggcactggtggtttttggcgacgaaaatcccaattggaggagacccagatccaatctaacgcagataaattacagaaaaaattaaatccatattcattttctggaaaattgataaagtgaga	2223	GO:0051017-IEA GO:0003779-IEA GO:0051015-IEA GO:0007010-IEA	actinfilamentbundleassembly-IEA actinbinding-IEA actinfilamentbinding-IEA cytoskeletonorganization-IEA	15.0004	22.8089	26.319	23.5541	0.566622	4.30822	5.07127		18.9171	19.9196	21.1723	20.7501	4.10801	4.88239	4.47631		2.31168	1.9508	3.58764	2.64583	0.0429039	0.784298	0.419186		1.31097	0.808457	1.67389	0.484622	0.451488	0.538354	0.467981
Dhingra_Pear_16_GATCAG_L001_R1_001_paired_trimmed_paired_merged_contig_7630	[BLASTED, MAPPED, ANNOTATED]	pentatricopeptide repeat-containing mitochondrial											Dhingra_Pear_16_GATCAG_L001_R1_001_paired_trimmed_paired_merged_contig_7630	[BLASTED, MAPPED, ANNOTATED]	TRUE	[BLASTED, MAPPED, ANNOTATED]	TRUE	1	P:pyrimidine ribonucleotide biosynthetic process	pentatricopeptide repeat-containing mitochondrial	ctcgtacacattccctaaacaccagcattgacagcatgtaaccagattttaaagtcaaatctatatatttcaaggcggcatcaatctggtccatttgtaacagcatgccaacaaccaagtcatatgactcttcgtcaggcggagattccttccctgtctgcaacatcctttcgagcaatttattggcggcctcggtctctctggcctggcgcatggccttgaggacgagattaaacgacgccgtgttgggcgtgataccgtagtcctccatatgcgccaccagatccagcatgtcccccggcgaggctcccatcatca	318	GO:0009220-IEA	pyrimidineribonucleotidebiosyntheticprocess-IEA	8.18308	5.78204	7.15348	5.69534	0.382898	2.44262	2.41622		0	0	0	0	0.0528135	0.0264067	0		1.15811	0.837526	1.33179	0.906519	0.0803129	0.464376	0.477517		0	0	0	0	0.0264067	0.0264067	0
Dhingra_Pear_16_GATCAG_L001_R1_001_paired_trimmed_paired_merged_contig_76300	[NO-BLAST]	---NA---											Dhingra_Pear_16_GATCAG_L001_R1_001_paired_trimmed_paired_merged_contig_76300	[NO-BLAST]	TRUE	[NO-BLAST]	TRUE	1		---NA---	gcagacgataaggacaaaatgtattaatatcaactcgagccagacaaaaaatagtcctaagagggagagatgataaatgtaacaaccaatgagaattttgtttcttaaaagcttgaccaaccattacagatatcaagtcattcataagacacttgaggtggtaggaatttacataagtttggtgacagacaaagagtatgtaaatgtttaagagggaaaaggaatggatatcacggttccctctattgtccttatcaagcttacaaaagagagtaccacatgtagatcgagggcagatgaaagtgagaaaattatttcatgtgtgagatataaccaaagcaacgtaaaacgttaagatagcagctctccggacaggagtaagcatgcttctatcaagtgaagacaattctatgttcctcacatataacttggcaacaagcttgagatgaaattttcaaaggaaaaaagag	470			0.11346	0	0.786325	0.279567	0	0	0.0536		0	0.113549	0	0	0.0357334	0	0		0.11346	0	0.146799	0.279567	0	0	0.015473		0	0.113549	0	0	0.0178667	0	0
Dhingra_Pear_16_GATCAG_L001_R1_001_paired_trimmed_paired_merged_contig_76301	[BLASTED, MAPPED, ANNOTATED]	wall-associated receptor kinase-like 14											Dhingra_Pear_16_GATCAG_L001_R1_001_paired_trimmed_paired_merged_contig_76301	[BLASTED, MAPPED, ANNOTATED]	TRUE	[BLASTED, MAPPED, ANNOTATED]	TRUE	1	F:protein serine/threonine kinase activity; F:ATP binding; P:protein phosphorylation; C:integral component of membrane	wall-associated receptor kinase-like 14	cacacacccctttttacctctcacacttcttgttaatttttgtcctgtgatctttttcaattcatttgatcgacggtcaaaaattaagagggtgtgtgagagaatcaaaacataaaaatcaagggagctcagctagctttgagattagatctaatatatgcatgagagtctgcacacaaaatgatttgtctgttttatgaggggtcacttaactacattacattgcctaataagctatttgttgaaggtgaactctgttcacttaaccaaggatcatgtacagaaacaggagagctatccttgttctcttccatggaagctagagagctatctaccctcagtgaaactattgatctttggcttcgtataccggccttcttggcc	384	GO:0000166-IEA GO:0016020-IEA GO:0016021-IEA GO:0016310-IEA GO:0004672-IEA GO:0016301-IEA GO:0004674-IEA GO:0005524-IEA GO:0006468-IEA	nucleotidebinding-IEA membrane-IEA integralcomponentofmembrane-IEA phosphorylation-IEA proteinkinaseactivity-IEA kinaseactivity-IEA proteinserine/threoninekinaseactivity-IEA ATPbinding-IEA proteinphosphorylation-IEA	0.746329	0.553172	0.532361	1.31371	0.0328021	0.349889	0.174945		1.03479	0.833931	0.975207	0.462623	0.251483	0.349889	0.218681		0.373962	0.196074	0.107446	0.377549	0.0189383	0.0578575	0.0289287		0.531336	0.636938	0.125112	0.299549	0.0394232	0.0394232	0.0437361
Dhingra_Pear_16_GATCAG_L001_R1_001_paired_trimmed_paired_merged_contig_76302	[NO-BLAST]	---NA---											Dhingra_Pear_16_GATCAG_L001_R1_001_paired_trimmed_paired_merged_contig_76302	[NO-BLAST]	TRUE	[NO-BLAST]	TRUE	1		---NA---	tgccataaacctttatttacgatgtaagcaaaagtttttctgtttgcgtcacttttacgttttattttctatttgctgcttttaaattcttgattctcataagtgcacgtcatatctttagatattactattaggctcctatgttgaacaatagtaagtgccttattgaaatttcaaccaaatagtttggtttgttaggttgccaaattgtcagtctggatca	223			0.23913	0.812465	0.252397	0	0	0.112969	0.0941406		0.239338	0.460902	0	0.40793	0.169453	0.112969	0.0376562		0.23913	0.531065	0.252397	0	0	0.0326113	0.0188281		0.239338	0.230964	0	0.204449	0.0652225	0.0564844	0.0376562
Dhingra_Pear_16_GATCAG_L001_R1_001_paired_trimmed_paired_merged_contig_76303	[NO-BLAST]	---NA---											Dhingra_Pear_16_GATCAG_L001_R1_001_paired_trimmed_paired_merged_contig_76303	[NO-BLAST]	TRUE	[NO-BLAST]	TRUE	1		---NA---	tctctctctctctctaactattattttgctatgatgttgctttatggatttgtaggtagttttacgaataatgtgtttctccctctctctggttggtaggatgttattttctaaatgttcatttgggacaatgttgatggcacttagtgatggaaaaagcattggaatatggttttccccgtgtttaagcatcatttacagcaaaattgctttgtaggattccaatatctttattctttctttcttttatttttctggtttttgttttttggggttatgggggatgtatgatacagagtgaaaatgttttacactgtagttcaatctcttgtcacatttggaacgtgaaataccgacatttttgggttccacgtctaggtgaatgcttttaaagaattcgatgctcatgtcaggggtccatctttctcagcttccttgctcacttaacctcatttgaagtgttgtgtgcacaagtcatagtaacagtaaactattcaagcctagtaattttctggataatacatgttgtggtaatacaagcaactagaaatttttgtcatgaataaaatgattatacccgtttgacaatgtttgtgttttgaggctatcaagatgtgatgtgaggggatgtagtcaggaatgaatctgttacactgcttctggctgagtttctttcaggacattttctccatacttgagttgtttcagttctgctctatcatttttttcaagtgtgagcttggctaattttgtagggaactcggcttggaagttcaga	778			0.892564	0.310637	0.986251	0.687394	0.00539675	0.205076	0.167299		1.19535	1.28811	1.17564	0.598101	0.140315	0.23206	0.118728		0.319232	0.1054	0.290559	0.260627	0.00539675	0.0353888	0.0353888		0.353032	0.377474	0.0879082	0.264036	0.0107935	0.0194583	0.0701577
Dhingra_Pear_16_GATCAG_L001_R1_001_paired_trimmed_paired_merged_contig_76304	[NO-BLAST]	---NA---						3.02775e-09	0.785243	1.25162e-05		0.0062541	Dhingra_Pear_16_GATCAG_L001_R1_001_paired_trimmed_paired_merged_contig_76304	[NO-BLAST]	TRUE	[NO-BLAST]	TRUE	1		---NA---	atttaatccttagactcaattttttttagatccgaagaggttatgggttcttgttatcctatccccagtcctaatcctctcacccatatatactacattctggacccacacgagtgaatttataagtaatacttctgttgacttgcatcctccaatacgagttcagatcctcgttggatcttgaggatctaggaaattcgtgaatcatgtacgttcattatacatcatatggtcgaaaattattttaaatatctttattatacaatacttaacaaaagctgaccgtacaatatataatgaacagacacgattcacagatctttaagatctttaccaaataaatccggagaggatcctgttggctcgaatacttcctagatgtcgacatatggcg	394			0.881425	0.27169	0.121275	0	0	0.021313	0.0106565		4.93407	5.05694	0.133741	0	1.24681	0.0639391	0		0.129545	0.13926	0.121275	0	0	0.021313	0.0106565		1.39396	1.34651	0.133741	0	0.0845835	0.0319696	0
Dhingra_Pear_16_GATCAG_L001_R1_001_paired_trimmed_paired_merged_contig_76305	[NO-BLAST]	---NA---											Dhingra_Pear_16_GATCAG_L001_R1_001_paired_trimmed_paired_merged_contig_76305	[NO-BLAST]	TRUE	[NO-BLAST]	TRUE	1		---NA---	tatttttcatctccatctcagatctcctaggagcattaaacatattttatgtgtaatgttcttcattgaatatttctaaacctatctttgaaattgcttgcttaattcgttttatatgctcatttgttttggcaagagttttacattttcagaaaagagttgttttagttgtgagctgcctccttgagttcctcattagaaaccctagccaaaaaatcacactcatgcattaaacacccaaattgttgcatattaggtagcatggtcattgtgattttgttttaagtttgtggtcaagtttttcaagtttcaaatcttttaacagacctctttttggattcgcgtcagtttcatctttcaaatgtttgactggtgaaactgactagacatcgaatctagatttgcatcaacttcatcataaca	423			0	0	3.67181	0.231355	0	0.00992593	0.0198519		0.222969	0	0.124572	0	0.00992593	0	0		0	0	1.83657	0.116322	0	0.00992593	0.0198519		0.222969	0	0.124572	0	0.00992593	0	0
Dhingra_Pear_16_GATCAG_L001_R1_001_paired_trimmed_paired_merged_contig_76306	[BLASTED, MAPPED, ANNOTATED]	Phosphatidylinositol 3- and 4-kinase family ALPHA isoform 1 [Theobroma cacao]	0.000824153	0.612264	0.000953765	0.00577055	0.00496335	0.00167024	0.468356	1.0805e-08		0.0121192	Dhingra_Pear_16_GATCAG_L001_R1_001_paired_trimmed_paired_merged_contig_76306	[BLASTED, MAPPED, ANNOTATED]	TRUE	[BLASTED, MAPPED, ANNOTATED]	TRUE	1	C:intracellular; F:kinase activity; F:phosphotransferase activity, alcohol group as acceptor; P:phosphatidylinositol phosphorylation; P:phosphatidylinositol-mediated signaling	Phosphatidylinositol 3- and 4-kinase family ALPHA isoform 1 [Theobroma cacao]	aagctttcaataaatagaggtaatatcatgtccacgacttcagacttcttaacagcaacattcagatcggctagcaagcgtataacattaagctgcacaacaggaagtgcctctttgtctttatcaacctgttcctcatagtcatttcgttgacgaatacttgtagctaatcccattatgaatgtgtcaactggagcacgctccttgatccaacaagattcaattatctcacaacttgtcttcatcacactctcaaacgttgctccctggctggttgcccaagtatcagcctgtgcgcatacagttaacacaacaggttttaggcggatgagcaaaatacgtagtgcctggcctccacgcttcacagcaatttgtgcaagcccagatagcaaagaagcaaagagctcttcgcaaactttcattttccgccacacggagagcaaacaggcttcagaagcatccatcaacaatgccagattctcatgtgccaacttcttggctgatttcatatccgtat	517	GO:0048015-IEA GO:0046854-IEA GO:0016310-IEA GO:0016740-IEA GO:0016773-IEA GO:0016301-IEA GO:0005622-IEA	phosphatidylinositol-mediatedsignaling-IEA phosphatidylinositolphosphorylation-IEA phosphorylation-IEA transferaseactivity-IEA phosphotransferaseactivity,alcoholgroupasacceptor-IEA kinaseactivity-IEA intracellular-IEA	2.46665	4.68644	5.8172	2.49008	0.0649698	1.03952	1.21006		5.79866	7.71887	3.74407	3.56276	1.75418	1.44558	0.66594		0.310949	0.881412	1.20087	0.483135	0.00812122	0.21162	0.0936585		0.571451	0.516181	0.718014	0.39255	0.274564	0.69059	0.0214867
Dhingra_Pear_16_GATCAG_L001_R1_001_paired_trimmed_paired_merged_contig_76307	[BLASTED, MAPPED, ANNOTATED]	E3 ubiquitin- ligase At1g63170-like											Dhingra_Pear_16_GATCAG_L001_R1_001_paired_trimmed_paired_merged_contig_76307	[BLASTED, MAPPED, ANNOTATED]	TRUE	[BLASTED, MAPPED, ANNOTATED]	TRUE	1	F:zinc ion binding; C:integral component of membrane	E3 ubiquitin- ligase At1g63170-like	caaaggcagatgcaacattcctgagatttaacacaacaactcaggtaatacgcacactagtcatgtagtgtaggctcaattgcttgaaaggctcaattgctgaacaggtacatggtatgatttccggttggtaatacaaaaaccaatttcagcattccatttaaaaaataaataaaaaactttgttatgaaacttcctagtaaaaagaaatcaagaatgtatcatggaacttacagcatcctctgcagaaagaacatgttcagtaggtgtagtagtgtcgcattccgtcattactcctccagaagattcttggatctcaccattaa	326	GO:0008270-IEA GO:0046872-IEA GO:0016020-IEA GO:0016021-IEA	zincionbinding-IEA metalionbinding-IEA membrane-IEA integralcomponentofmembrane-IEA	0.304106	0	1.09287	0.45945	0.0257587	0.115914	0.0772761		0.472094	0.654849	0.161638	0.276996	0.19319	0.128794	0.0643968		0.304106	0	0.369169	0.276447	0.0257587	0.0223077	0.0590206		0.284209	0.327424	0.161638	0.13872	0.097237	0.0340756	0.0340756
Dhingra_Pear_16_GATCAG_L001_R1_001_paired_trimmed_paired_merged_contig_76308	[NO-BLAST]	---NA---											Dhingra_Pear_16_GATCAG_L001_R1_001_paired_trimmed_paired_merged_contig_76308	[NO-BLAST]	TRUE	[NO-BLAST]	TRUE	1		---NA---	ctgtttggcactgcttttggaatagataaaaacgcttttagcagaatttggcagaaataactagaagtacttatgtgcgataaaaacatttttagtgcttttcctttgtgcttcttcttgaggaagcatttccaagaagcactagactttttagtaaaaattggtgtttctaacatatgcgctaaagagcagagagcttctgacaagcattcccatacaggccctaaaaccaaaaaggtcgagaagtcaatttcagtgcacaggaaaaaggaaatgatgcctaggttcaaaaatatggatatcaaaaaaactatccagatttagaatgacttgaatctctatcaggaatacgtctcaaaaattgaattattggatgacaacctttaaccaaaagctgatggttaaaaagaactgtggataacatataacatcattagttttacaagatttataaataaaatgtcttcaatggtttttgaaccagaaaatgcgctttgagggaaaaaagcagttgcattcctaactctaagactcttaagaaaccagatacatgatccccgaacgtttctaggtcagccaaatagaagacaaactgc	596			0.416099	0.61131	1.67139	0.669115	0.0211342	0.246566	0.126805		0.585149	0.709728	0.534775	0.552117	0.190208	0.13385	0.140895		0.16656	0.151187	0.161402	0.227015	0.0122019	0.141422	0.055916		0.295494	0.243201	0.14804	0.285201	0.0211342	0.0672026	0.0254002
Dhingra_Pear_16_GATCAG_L001_R1_001_paired_trimmed_paired_merged_contig_76309	[BLASTED, MAPPED]	ribonuclease H At1g65750											Dhingra_Pear_16_GATCAG_L001_R1_001_paired_trimmed_paired_merged_contig_76309	[BLASTED, MAPPED]	TRUE	[BLASTED, MAPPED]	TRUE	1	F:nucleic acid binding; F:RNA-DNA hybrid ribonuclease activity; P:RNA phosphodiester bond hydrolysis, endonucleolytic	ribonuclease H At1g65750	gtaagatttaaattgtgtaatgtattaaggcctcagcccaaacgaacaaccagaaaaggcacacacgccaaactccaaaatgaaagcaaggactgatcatagaggaacagtcaagagatgcaaaaggaaaaaacagaaaaacgagaagggagaagggagaaccagtacaaaaattccccaatgatcaaaatcacactgttcggggcatggaaggccatcccgtggtaagatatgaacaagggaagctcggggtctatcaatccatgccccggcacacaacttccgtctagcaatcggcgccaagcaactggcagcctgttttactcctcgtagaaaccacaaccacttagataatctaccacccaacaacaggaacggtaaattaaccccaaccagcagcaagtaaaaatacagttctgcacattgaactagtgagaatggaaactctattgaactcctag	461	GO:0090502-IEA GO:0004523-IEA GO:0003676-IEA	RNAphosphodiesterbondhydrolysis,endonucleolytic-IEA RNA-DNAhybridribonucleaseactivity-IEA nucleicacidbinding-IEA	0.0996981	0	0.321349	0	0.00910774	0.0455387	0.00910774		0.206166	0.222952	0	0	0.072862	0	0.0182155		0.0996981	0	0.179828	0	0.00910774	0.0328384	0.00910774		0.105401	0.111725	0	0	0.0240968	0	0.0182155
Dhingra_Pear_16_GATCAG_L001_R1_001_paired_trimmed_paired_merged_contig_7631	[BLASTED, MAPPED, ANNOTATED]	pentatricopeptide repeat-containing mitochondrial											Dhingra_Pear_16_GATCAG_L001_R1_001_paired_trimmed_paired_merged_contig_7631	[BLASTED, MAPPED, ANNOTATED]	TRUE	[BLASTED, MAPPED, ANNOTATED]	TRUE	1	P:pyrimidine ribonucleotide biosynthetic process	pentatricopeptide repeat-containing mitochondrial	aatggcgatcctcgcgcggacccgagcgctggcgaaaaccctaaatacgaacccgtggttcaagtccatcacgaccttcacatttctctcgcaggagccccaactcgccgtcgagccgactcaccccatcgcctccaccccgctccctccgaaccccgcctccggcagccccatgtacaacgagaactggcggattactaaaccagtccccgagcgcccgattccaggtcatgtcgcaaaacctagacgcgcagagcctgatgaacgagttcgccggttggatgacgtcacagcgatggccggacatgaagcagctgtttgagttctgggttcggtcgttggataagaacgggaagccgaataagcccgatgtgagcttgtataaccattacttgagggccaatttgatgatgggagc	418	GO:0009220-IEA	pyrimidineribonucleotidebiosyntheticprocess-IEA	12.8533	13.9903	9.16038	10.7541	0.170759	3.05358	3.37501		20.5304	24.9619	11.5311	12.0673	5.65515	3.72657	2.27009		2.28351	1.04663	0.864836	0.749991	0.0362166	0.18765	0.0869894		1.08121	5.70802	0.697307	1.02574	0.203141	0.385249	0.118425
Dhingra_Pear_16_GATCAG_L001_R1_001_paired_trimmed_paired_merged_contig_76310	[NO-BLAST]	---NA---											Dhingra_Pear_16_GATCAG_L001_R1_001_paired_trimmed_paired_merged_contig_76310	[NO-BLAST]	TRUE	[NO-BLAST]	TRUE	1		---NA---	aatccttttgtgagtggatctctagttgctggcatttaggaaggagctcaacagtcctgtagcggtagcaattccggctgaatcaattgtcgctttgttatgatatgatcttttgatttctggctgttactgttaatattatgtttctgatttcaagtctggattatttttatagttagcagttccattctcaagctagagattatatatggattgcagacaacaaac	228			0.233886	0.265333	0	0	0	0.0184152	0.0736609		0.416853	0.234089	0	0.207434	0.0920761	0.0552457	0		0.233886	0.265333	0	0	0	0.0184152	0.0368304		0.213113	0.234089	0	0.207434	0.066397	0.0318961	0
Dhingra_Pear_16_GATCAG_L001_R1_001_paired_trimmed_paired_merged_contig_76311	[BLASTED, MAPPED, ANNOTATED]	Calcineurin-like metallo-phosphoesterase superfamily isoform 2 [Theobroma cacao]											Dhingra_Pear_16_GATCAG_L001_R1_001_paired_trimmed_paired_merged_contig_76311	[BLASTED, MAPPED, ANNOTATED]	TRUE	[BLASTED, MAPPED, ANNOTATED]	TRUE	1	P:metabolic process; F:hydrolase activity	Calcineurin-like metallo-phosphoesterase superfamily isoform 2 [Theobroma cacao]	tttcttgcacataatggacccacaggtttatcagtctgctgaaacaaatcataatcaggcttttggagccaaacttgtcacttcatttaaatgcagatttctgagttcactccttgtgcaggtcttggttctaacatggatgacatatgtggaaaagattgggtgtttggaggtggagatcatggtgacccagatctagca	201	GO:0008152-IEA GO:0016787-IEA	metabolicprocess-IEA hydrolaseactivity-IEA	1.02383	0.300974	1.61939	0.653714	0.0626667	0.334222	0.229778		1.00392	1.06211	1.08155	0.923176	0.396889	0.229778	0.271556		0.51294	0.300974	0.870685	0.653714	0.0361806	0.110534	0.0417778		0.715826	0.702541	0.298792	0.626197	0.146222	0.0552669	0.104445
Dhingra_Pear_16_GATCAG_L001_R1_001_paired_trimmed_paired_merged_contig_76312	[BLASTED]	PREDICTED: uncharacterized protein LOC103442127											Dhingra_Pear_16_GATCAG_L001_R1_001_paired_trimmed_paired_merged_contig_76312	[BLASTED]	TRUE	[BLASTED]	TRUE	1		PREDICTED: uncharacterized protein LOC103442127	gttactactacgtacatttataagacttgatcgatcgagattaaagagtagaatatccattcccaagtaatacagctattgttctcaacgtgttcagatatgatttttcagttccaagccatgccaagaaagcctatccggtgacactgcattaccaaaactggcctgtttcagaaactgtaatttccggttcttcatacataacagcatccaagccagaaagagttgagttcgttaaacttgcatcagcctcggtatcatccatgctcagatcatcatac	281			0	0	0.170045	0	0.0149419	0.119535	0.0298838		0	0	0	0.16831	0.0747094	0.0597675	0.0448257		0	0	0.170045	0	0.0149419	0.0395325	0.0298838		0	0	0	0.16831	0.0395325	0.0149419	0.0258801
Dhingra_Pear_16_GATCAG_L001_R1_001_paired_trimmed_paired_merged_contig_76313	[NO-BLAST]	---NA---											Dhingra_Pear_16_GATCAG_L001_R1_001_paired_trimmed_paired_merged_contig_76313	[NO-BLAST]	TRUE	[NO-BLAST]	TRUE	1		---NA---	gcatatgcatcggatggtgaaagtggtaatagatatatgtgtacataattatccctgataactcggttttacatttctttttctcctgttttgagctcaaaataagttaaatagccaattgttgtaccatccatagagttttcgttatggatcagcacgctggaattctttctccttagcagtatttgcaatacctgtgcctttgttagtccatatttatcatttagttgatttaaaggaaaataacccatcacataatagtgtgtacgaaatgactgagaccttgttatattaatgaagactcggaaatgtaatggatccctcaagatggatggattactcgctaataattatacgatcatcacactctagatccaaattctgtctgccggttcccaaccccctccccccaatacatttgtttatacatacttgcaatcagggaagatgaacaaacgttatgaccatgatttgtgattaagctgtttgaattctgcttatttctttgtattttttcttcaaagcagatggagagcacacatttctgc	548			2.47133	0.99909	3.06867	2.41881	0.0689563	0.628268	0.429061		2.44478	2.10644	1.86606	1.34591	0.398414	0.674239	0.413738		0.481206	0.516205	0.670509	0.695215	0.0132706	0.0502418	0.0667941		0.272498	0.454013	0.216549	0.241105	0.0627146	0.073089	0.0608137
Dhingra_Pear_16_GATCAG_L001_R1_001_paired_trimmed_paired_merged_contig_76315	[NO-BLAST]	---NA---											Dhingra_Pear_16_GATCAG_L001_R1_001_paired_trimmed_paired_merged_contig_76315	[NO-BLAST]	TRUE	[NO-BLAST]	TRUE	1		---NA---	cgccagtcacaaaggttcctgcagtttggaccataatatcatgagcttcataatcaaaacattggaaaacatacatacacacagaaatggaggcacttgagttaacatgacaggatctcattgaattaaaatgtctcttcttttctttaagagctgggctttttcactacgaaatcacaagcttgttcctctaaagaccatacacgagcttgtaacaataaattagcgcagtaccagaactattcacacaagatctgctactgtctgacttgtattttaggagtatacaaacgtatgaaacttcacgaaacagaattatctcatggttcttgcagctctcacatcaactaggatgcatacaaaagcctgaaaaagcaaccctcgatgaaatttcccgattgcattacttttttaaatccaccggaattgaaaaaaatatatcaatcaactcaaatcccaagctatcatcaaaggctatactgcaccagaaaccaaaatcaaagactcatggtcctatgcaggagcaggagagaaaaaataaggctaatctttgcaagaagtagcagacctatatgacataaagtcagaaatttacttatcaagtttccccatattccccatctaaacattctggccgtgtttgttgcaagatctgtcttggagtggactgacttggcttggacaaccaccaaaatgcgagttatttgtccgagccaaggcagaccctcttgacatggtattgaaactggggtgctaagttctaacaaggcccaagatcaaaccaaatcaagtgctataaagcaaatgcaccatctgtatcacctaggtatatctaacttcacattgttatgtatcgtgcaaacttgttgacaaggtacgatcccgcactttttacaacccattgtaattcaaaacagcaaatataagttgcatcatctaatgtcaaattcctttgagtcaacccaacttcctaggatcatgtatatagtgactcaacttctcaatcccgaaacaccatcccacgcatcaaaggtttttcgaaacctcgttggtcaaaacataatttatgcaccattattcctaataccagatttcctaaaaccatctatgcagatacgtcagcttaatttgtagattagcattcagctagaaagaaacataatttaacttcacaaagtactacctggatttaaatttaacctcacttatagcaatgacagcaatgaaacatgataaaccaaatcatcaaacaaaaaccctaaatcaaaagcataaaaattgaaggaaaaatgatcccaaatcgaaaccgaaaatcgaaaaaaagatgagtaccggaagaggcaatctaattctgga	1356			0.219552	0.215024	0.37826	0.259203	0.0123855	0.0371564	0.0247709		0.362592	0.345469	0.356141	0.0687718	0.0588309	0.0774091	0.0495418		0.00940839	0.0989653	0.0854588	0.168128	0.00619273	0.00536306	0.0111641		0.119803	0.136632	0.0665955	0.0687718	0.00819221	0.035709	0.0172398
Dhingra_Pear_16_GATCAG_L001_R1_001_paired_trimmed_paired_merged_contig_76316	[NO-BLAST]	---NA---						0.000671241	0.529098	2.6949e-09		0.00758725	Dhingra_Pear_16_GATCAG_L001_R1_001_paired_trimmed_paired_merged_contig_76316	[NO-BLAST]	TRUE	[NO-BLAST]	TRUE	1		---NA---	ctctgtttcacacaaagcactagggagtctgggatacaagaacatcagagggcaccaaaataccaaagtgaataggcaccaggattttcccatgtgattaacgaaagattaaatcgcttctacgccgtgaatcgttgtaatccatgcgatcaagcttcgtcgttgttttgattcctctgaaccggttcggccacgatcgcaggggttccgttgcgcgtcgtcgttttggtcgcgggggaaaagaatgagaaggagaagacgggtttccttgtcgcccgacggacgatggtatccgccatgagcccatttcatgtttacacttttgactcacattttttttttga	344			1.9662	3.27217	2.98071	3.34564	0.207492	0.744532	0.707915		7.08153	6.95252	5.147	3.85186	1.58671	1.47686	1.17172		0.620834	0.540667	1.24622	0.483927	0.0742428	0.0645851	0.0440073		1.12038	1.34408	1.04991	0.278386	0.413366	0.177294	0.167797
Dhingra_Pear_16_GATCAG_L001_R1_001_paired_trimmed_paired_merged_contig_76317	[NO-BLAST]	---NA---											Dhingra_Pear_16_GATCAG_L001_R1_001_paired_trimmed_paired_merged_contig_76317	[NO-BLAST]	TRUE	[NO-BLAST]	TRUE	1		---NA---	ttccgtgctatttggtggacctgtataatcctcaactgattcagactcagaggttatattcattcgtccatgtatcatgcaccaacatatgacagagaacatcaaatgaagcctgcctaagcaactatttcgataaaatggataacaaaataggtgatcaagtaatctacacagatttttcaaaactagacctgtctgtcttcgtgttctgtc	213			0.250357	0.647777	0.471171	0.52415	0	0.0591362	0.118272		0	0	0	0.218908	0.0591362	0.0985603	0.137984		0.250357	0.378611	0.236391	0.274104	0	0.0341423	0.0341423		0	0	0	0.218908	0	0.0197121	0.0197121
Dhingra_Pear_16_GATCAG_L001_R1_001_paired_trimmed_paired_merged_contig_76318	[NO-BLAST]	---NA---											Dhingra_Pear_16_GATCAG_L001_R1_001_paired_trimmed_paired_merged_contig_76318	[NO-BLAST]	TRUE	[NO-BLAST]	TRUE	1		---NA---	gaccccatcctgattctgcattctctattcacacaaacagcaacaaacaacactcacatttcaaaaaaatccgtaccctaattcttccatcacttcaattatccaaatttcaatcgtaattgaacacccaatactaccaagattccaataccaatcaaaagtttgaacgcttttttccagcattctgtaaatttgttagtctaaatcaattgatcaaaaaccagaattaaagaaagaaacaggggttctcatgatttgtggctaaaacccaataaaacccaagaatctactggcgggatacaattgaaattagcagtaaagaagtaaaattgaggtgaatacaaagaagctgacatatcagagtgtaggggcatacctagaggtgaaacggcgtcgtgcgc	401			2.06656	1.10597	2.40589	1.07812	0.0942345	0.251292	0.355997		2.32364	1.57738	1.19915	0.577351	0.230351	0.198939	0.146587		0.438264	0.324734	0.808572	0.72525	0.0479819	0.0181354	0.0104705		0.639427	0.623062	0.597445	0.125343	0.0636896	0.0456398	0.041882
Dhingra_Pear_16_GATCAG_L001_R1_001_paired_trimmed_paired_merged_contig_76319	[BLASTED]	PREDICTED: uncharacterized protein LOC103950336											Dhingra_Pear_16_GATCAG_L001_R1_001_paired_trimmed_paired_merged_contig_76319	[BLASTED]	TRUE	[BLASTED]	TRUE	1		PREDICTED: uncharacterized protein LOC103950336	tcgtctcctccctctcgaggaagctacgcagacgcaagctctgatctttacgatttaaaacgacggtctcttaatccgtttcctttgcaatactacaactgtttattcttccatacggtgcgttttgtgggtttacagtttccaaattttcatcatcgtgtttgaagagccatggaggtctccggcgccgtttcccgccaagttccgtgcttttccgccgctaaaatcgac	231			1.12172	3.14722	2.29875	1.95113	0.0545282	1.72673	1.2905		1.00012	1.79684	2.82112	2.40529	2.5083	3.76244	1.96301		0.605464	0.845329	0.531737	0.678373	4.90654e-18	0.0792276	0.0480893		0.158908	0.60363	0.87193	0.939301	0.24988	0.0944456	0.484657
Dhingra_Pear_16_GATCAG_L001_R1_001_paired_trimmed_paired_merged_contig_7632	[BLASTED, MAPPED, ANNOTATED]	pentatricopeptide repeat-containing mitochondrial	0.00138224	0.484817	1.81763e-11		0.00987622						Dhingra_Pear_16_GATCAG_L001_R1_001_paired_trimmed_paired_merged_contig_7632	[BLASTED, MAPPED, ANNOTATED]	TRUE	[BLASTED, MAPPED, ANNOTATED]	TRUE	1	P:pyrimidine ribonucleotide biosynthetic process	pentatricopeptide repeat-containing mitochondrial	aatggcgatcctcgcgcggacccgaacgctggccaaaatcctaaacccgaacccgggactcaagtccatcacaaccttcacatttctctcccaggagcctcaactcgccgtcgagccgactcaccccatcgcctccacccctctccctccgaaccccgcctccggaagccccatgtacaacgagaactggcggaatccggcccccaactcgcccatgggtcagtccccgcttcccatcgggttactcaaccagtccccgagcgcccgattccaggccatgtcgcaaaacctagacgcgcagagcctaatgaacgagttcgccggttggatgacatcacagcgatggccggacatgaagcagctgttcgagttctgggttcggtcgttggataagaacgggaagccgaataagccagatgtgagcttgtataaccattacttgagggccaatttgatgatgggagcctcgccggggacgatgctggatcttgtggcgcatatggaggactacggcatcacgcccaacacggcgtcgtttaatctcgtcctcaaggccatgcaccaggccaatgagactgaggccgcagataaattgctcgaaaggatgttgcagacagggaaggaatctccgcctgatgaagagtcgtatgacttggttgtcggcatgctgttacaaatggaccagattgacgctgccttgaaatatatagacttgactttaaaatctggttacatgctgtcaatgccggtgtttagagaatgtgtacgaggctgtgtcaataaaggaaagctagatactttggtttcaattatcaacaagtgcaagtcaatggatcaaaacaaagctctttgccctccgtggaacttgtgcaactacattgcggaagctgctctgcaagaggataatagcaaattagcatttcatgccctggagtttatggccaaatggattgctaggggtgagcaagcaagacctattgtttttctttctgcagatgaagggctgcttgtgtcagcacttgcaactgccggcaggacacacaatactactttactggatgcatcatgggcgatcttactacgctcgttgcgccaaaagaaggttcctaatgcagaatcttaccgtgcaaagatatgtgcccttgca	1147	GO:0009220-IEA	pyrimidineribonucleotidebiosyntheticprocess-IEA	8.05809	9.5085	9.01918	12.4314	0.219634	2.81498	2.29151		10.3298	12.3383	8.74258	8.1479	2.86622	2.33544	1.93644		1.12161	0.190335	1.01297	0.0881812	0.0353012	0.277407	0.107847		1.34337	1.9676	0.105812	0.0752443	0.214729	0.484123	0.0131984
Dhingra_Pear_16_GATCAG_L001_R1_001_paired_trimmed_paired_merged_contig_76320	[BLASTED]	PREDICTED: uncharacterized protein LOC103950386											Dhingra_Pear_16_GATCAG_L001_R1_001_paired_trimmed_paired_merged_contig_76320	[BLASTED]	TRUE	[BLASTED]	TRUE	1		PREDICTED: uncharacterized protein LOC103950386	tccgaacctaagttggaaatgaatcgaagaaaataagcgtgctgggaagccgccggttttgtctctcacataatctcagaactgtacaagcagagcagctcagcaaagattggacaatagtcctgagtgggacaacaatccgatataggtaggattagatagtgagagagagagtgaagcaagctgaagaggccgggccaagatgatgccgccggagcttcagccgcggttcttccgtccgtacatcaccccttcggcgagcacttcctccttgggcaacggct	284			4.31424	4.16842	3.83484	6.76713	0.133056	1.90714	1.65581		4.42394	6.6184	3.2241	7.33213	1.18272	1.27143	1.89236		1.83746	1.2323	0.603914	0.954915	0	0.726076	0.230934		0.260179	2.95837	0.825766	1.67801	0.15435	0.672796	0.220773
Dhingra_Pear_16_GATCAG_L001_R1_001_paired_trimmed_paired_merged_contig_76321	[NO-BLAST]	---NA---											Dhingra_Pear_16_GATCAG_L001_R1_001_paired_trimmed_paired_merged_contig_76321	[NO-BLAST]	TRUE	[NO-BLAST]	TRUE	1		---NA---	cggcttgccaggtatatgccagagaaaaaggaaggtagcaacagattttgaaagtaaatcgtagcttttgtaaagtcgtaatatcagctattgagctttgtttcacaagtacaatttatttgctagttggctgcgacatgagaactgaactaaccaggccccaatatgattatgcagtagttggtttgaaatcttcgtttctcgaagagcatagttttaggtttaccttggcttgagcgagttagaaagtgatcttggttgatagtttcagtttgggctgtcgatgatcatgtttatccaatgtcactagatagtttgacaggatggttaatcagctaaatagaagattagatctgatttcagataatgtaggtggctgaatgttcatacaaattgttgacctgcacttttctcttcactccttagataagaaggcctctaactctgaagaaaagaaagctacttcaaccattaa	475			2.76569	0.897915	1.45321	1.47697	0.0441965	0.724823	0.495001		1.03584	0.449424	1.46896	1.92675	0.238661	0.539198	0.530358		0.727687	0.359455	0.540795	0.71648	0.0318706	0.244163	0.0318706		0.366866	0.297258	0.291918	0.248956	0.0306203	0.0467732	0.155381
Dhingra_Pear_16_GATCAG_L001_R1_001_paired_trimmed_paired_merged_contig_76322	[BLASTED]	probable LRR receptor-like serine threonine- kinase At3g47570-like											Dhingra_Pear_16_GATCAG_L001_R1_001_paired_trimmed_paired_merged_contig_76322	[BLASTED]	TRUE	[BLASTED]	TRUE	1		probable LRR receptor-like serine threonine- kinase At3g47570-like	aggcaataaaacatcaaacaaatattcagccaagaaagaatgaatagagaaaaaaaaccccccaaaagaaccaaactttcagaactgtctgtatcccaaaagagtccttggtattgctctgccattgccattgacattcccttccaccattgccattgacgacaaacccttcaattcctccatactcgcgtagctcttcctcgccatgacccctccgcaattgttgaacctcttctcccccgcgctcaccgacttactccctctctaattcgacaatatcccgtacgctgctttcgccaactctttgccggcatggtcatctcctgcatcgacggaagcctggacggcggcttgcggttctcttttcgcaacacggatgagaagttaggaaccgatcgagcgagaacggaagacccttttcacgaattggtcagatgggtcttaaatttgacttgtttcttcaatggggtcgatttcgattcgggttcttcgagctgttctgggatcatgtacttcctccttagctgcgattctctgagttccgcgtaggctctgtatctaggtcctttctccatggcgaaccccaaggaactggatgttgat	603			1.23405	0.990199	1.84482	1.11774	0.0278519	0.215852	0.132296		1.34703	0.87196	0.533641	0.38995	0.201926	0.0696297	0.0139259		0.249732	0.341877	0.478926	0.277061	0.00696297	0.0594916	0.0387682		0.270619	0.497688	0.149784	0.207107	0.0387682	0.00696297	0.0139259
Dhingra_Pear_16_GATCAG_L001_R1_001_paired_trimmed_paired_merged_contig_76323	[NO-BLAST]	---NA---											Dhingra_Pear_16_GATCAG_L001_R1_001_paired_trimmed_paired_merged_contig_76323	[NO-BLAST]	TRUE	[NO-BLAST]	TRUE	1		---NA---	caatagttgattgacgcggccatttccgctgctttatgtctattccacacacacgtctgcgtagttacacaatgtacattgttgtgtgactaatatcggaaccaaacacagacgtccgaacagtaatgtgttcaaaggcatacttttagcttcgcaggacttaaatcaacgtctttccgtagcatatgcaaattctaacgttttgttcaaggacaagttcattttgtacgaatcaaacaaaagtaagtccctcagtcgaaaa	262			0	0	0	0	0	0	0		0	0.203695	0	0.166692	0.128204	0.0961528	0.0641018		0	0	0	0	0	0	0		0	0.203695	0	0.166692	0.0577806	0.0277569	0.0160255
Dhingra_Pear_16_GATCAG_L001_R1_001_paired_trimmed_paired_merged_contig_76324	[BLASTED, MAPPED, ANNOTATED]	UDP-glycosyltransferase 76F1-like											Dhingra_Pear_16_GATCAG_L001_R1_001_paired_trimmed_paired_merged_contig_76324	[BLASTED, MAPPED, ANNOTATED]	TRUE	[BLASTED, MAPPED, ANNOTATED]	TRUE	1	P:metabolic process; F:transferase activity, transferring hexosyl groups	UDP-glycosyltransferase 76F1-like	tttatttatttatttatttttctccatgtgatacaaaatgacattgaaccggttaaaagatagattctccccattaatgactctgagattgaaagacaactgattctaacaataaaatgtgtttgaccaagccatccaaggattggtacgacgagccaccttgtttgaagcacagattagctttctcctttagttttaaggctctgtctctgatctcttccccttctttttccaccactagctttctaattgttctttcaatctcacctctctcc	275	GO:0008152-IEA GO:0016758-IEA GO:0016740-IEA	metabolicprocess-IEA transferaseactivity,transferringhexosylgroups-IEA transferaseactivity-IEA	0.361043	0	0	0	0	0	0.0152679		0.323011	0.359337	0.762842	0	0.198483	0.167947	0.0610716		0.182006	0	0	0	0	0	0.0152679		0.162427	0.359337	0.381434	0	0.085008	0.0550492	0.040395
Dhingra_Pear_16_GATCAG_L001_R1_001_paired_trimmed_paired_merged_contig_76325	[BLASTED, MAPPED, ANNOTATED]	cytochrome P450 82A3-like											Dhingra_Pear_16_GATCAG_L001_R1_001_paired_trimmed_paired_merged_contig_76325	[BLASTED, MAPPED, ANNOTATED]	TRUE	[BLASTED, MAPPED, ANNOTATED]	TRUE	1	F:monooxygenase activity; F:iron ion binding; C:integral component of membrane; F:oxidoreductase activity, acting on paired donors, with incorporation or reduction of molecular oxygen; F:heme binding; P:oxidation-reduction process	cytochrome P450 82A3-like	taaagcgtccctcctcacactaccaacacaattaatgaggacaatccaaaacagttctcagcaattgacagtacattgttaatagtaagaaattgtacatgattttagaatatacataaaatttcttgtttagattttcattttcttttatagaccatgcaattagcttaattaagtaatgaaggtaaaaataaaatcttaatgtgtttggtgtctaactccagtcttttatggttaattgtgtatcactaattactgcattatatatattttcaagcttgtggctttgttgatcgtatcagcatcaaaaccgccaaggtctgcaccatcaagcacagaaagcatcgcatctatgaagtcctgctctccttttgcaccaccttttgctctcctctgcttatgctcttcaacccactctccaaccatggcgtccaattcctttgcagttttcttcattgccttctcatgcccacccaaatccaaccaccgcagataaggaaccgcgtcacccaccaaaaacagtcccacaaagttaaaaaactccctcaatgcattctgaaccctgagcgcttctttcttctcatcctcatcggcagctactgaatacctctttccggccaccattctaacaatcacgttcagcgtcatgtccccaaaccattgcttcagctctaccaccactccatcattcgagccctccttttgtcttgtactccaagttttgtgcaattctttcaagaaagtagtcacttccgagactcgaatgtgcttgagcagctcaaccctccggtttgagagcaactccaaggtggtgatcttgcgaatttctcgccaatagggtccagatggtgcgaacccaaacatggcgtagttgtagccaatgtggtcaacaactgccatctttgggcgtgaatttaagctcaagtcattggttgtgaagcattcttttgcaatctcgctgctgcttatcaccaatgacggatagacgccaaggcggatagtgtaaagaggtccatacttgtccgccatggctcccaaagttatgtgaggaggtgtggagcctcctaacaaaggaaggtgacccaatataggccatgcacccttggcttcaggtggtgataatttgcccttgtgattggcagctctccatcttcgtgataagtaatatgacacgatgattattgtgaataaaccagcagtgatagagtttgcataagggagagaatccattattgcaactaaaccattagaaagctagagacaaaatggatttttattgaactgggtggagtgatttctgttattagcgccacacatatatatataggagtaatatgggcccgtttgatacctatcattggtacccacatcaacttaataaattaattaccatgcatag	1399	GO:0005506-IEA GO:0046872-IEA GO:0016705-IEA GO:0016491-IEA GO:0016020-IEA GO:0016021-IEA GO:0020037-IEA GO:0055114-IEA GO:0004497-IEA	ironionbinding-IEA metalionbinding-IEA oxidoreductaseactivity,actingonpaireddonors,withincorporationorreductionofmolecularoxygen-IEA oxidoreductaseactivity-IEA membrane-IEA integralcomponentofmembrane-IEA hemebinding-IEA oxidation-reductionprocess-IEA monooxygenaseactivity-IEA	0.58055	0.62706	2.48977	3.51097	0.174069	1.98379	0.540215		0	0	0.149241	0.292947	0.0180072	0.0660263	0.159063		0.192407	0.177231	1.64241	1.36301	0.0261638	0.447661	0.286186		0	0	0.149241	0.0507292	0.0103964	0.0403769	0.0266752
Dhingra_Pear_16_GATCAG_L001_R1_001_paired_trimmed_paired_merged_contig_76326	[BLASTED, MAPPED, ANNOTATED]	cytochrome P450 82A3-like											Dhingra_Pear_16_GATCAG_L001_R1_001_paired_trimmed_paired_merged_contig_76326	[BLASTED, MAPPED, ANNOTATED]	TRUE	[BLASTED, MAPPED, ANNOTATED]	TRUE	1	C:membrane; F:oxidoreductase activity; F:metal ion binding	cytochrome P450 82A3-like	cttaagccttcacccagttcggtaaaaatcacagtctctagctttctaatgtttgcgttgcaataatggattctctcccttatgcaaactctatcactgctggcctgttcacagtattcatcgtgttctattacttatcacgaagatggagagctgccaatcacaagggcaaattatcaccaccagaagccaagggtggatggcctatatttggtcaccttcgtttgttcggaggctccacacctcctcacataattttgggagccatggcggacaagtac	281	GO:0005506-IEA GO:0046872-IEA GO:0016705-IEA GO:0016491-IEA GO:0016020-IEA GO:0016021-IEA GO:0020037-IEA GO:0055114-IEA GO:0004497-IEA	ironionbinding-IEA metalionbinding-IEA oxidoreductaseactivity,actingonpaireddonors,withincorporationorreductionofmolecularoxygen-IEA oxidoreductaseactivity-IEA membrane-IEA integralcomponentofmembrane-IEA hemebinding-IEA oxidation-reductionprocess-IEA monooxygenaseactivity-IEA	0.339965	0.596233	2.47197	3.49728	0.104593	3.63088	1.03099		0	0	0	0.165933	0.0298838	0.149419	0.23907		0.170346	0.376177	1.65458	1.4096	0.0651302	1.11284	0.293942		0	0	0	0.165933	0.0149419	0.107747	0.0831929
Dhingra_Pear_16_GATCAG_L001_R1_001_paired_trimmed_paired_merged_contig_76327	[BLASTED, MAPPED, ANNOTATED]	chromatin remodeling complex subunit											Dhingra_Pear_16_GATCAG_L001_R1_001_paired_trimmed_paired_merged_contig_76327	[BLASTED, MAPPED, ANNOTATED]	TRUE	[BLASTED, MAPPED, ANNOTATED]	TRUE	1	F:DNA binding	chromatin remodeling complex subunit	cttaaacttgagtcctgctaagcaacctgacgctgatgtgccaaaaactgtgggggactcgttggattctactagcagaaatcatgccgctgtattacataaactgtctcctccacaaatgttggctgagagaactggaagagtggaaactcaagcctcacaattacacagagatagatttgaatttttagaagttggtgccagaggcaaagatgatgatgataaagttggttctctgatttccgaggaatatacttccaaaaataaat	269	GO:0003677-IEA	DNAbinding-IEA	0.553369	0.685972	0	0.193002	0.0312169	0.234127	0.530687		0.373718	0.58048	0.194041	0	0.140476	0.0624338	0		0.0237133	0.459058	0	0.193002	0.0156084	0.0468253	0.0156084		0.187927	0.0147263	0.194041	0	0.0715269	0.0156084	0
Dhingra_Pear_16_GATCAG_L001_R1_001_paired_trimmed_paired_merged_contig_76328	[BLASTED, MAPPED, ANNOTATED]	pentatricopeptide repeat-containing At5g66520-like [Vitis vinifera]											Dhingra_Pear_16_GATCAG_L001_R1_001_paired_trimmed_paired_merged_contig_76328	[BLASTED, MAPPED, ANNOTATED]	TRUE	[BLASTED, MAPPED, ANNOTATED]	TRUE	1	F:phosphoprotein phosphatase activity; P:protein dephosphorylation	pentatricopeptide repeat-containing At5g66520-like [Vitis vinifera]	aaagacatccctactcggcatctcattaaacacagcatgagcagtttcaacacaaccgcactttgtgtacatgtcgacaagagcagtgcccaacactctatctaatttcatccctttccggctcacatacgcatgtatccaccttccttgatccagtgcaccaaggaaagcacaagcagtgagtgcaccaacaatcccggcatggttaggcaaaaccccggaaacctgcatatcaacgaaaagctccaaagcctcactgaacaacccaacttgcacatacccattaatcaaagcgctccacgaaaccgcattcttctcaggcatttcatcgaacagctcccgtgcaacctcaacttggctagacttcacgtacccattaatcaacgcagtccaggtaacaacatctttataaacgctcatatcgaacagtttccgagctgggtttatggaatcacaagtcacatacaaatggatcaacccgttctgcacaaaatcgtacgactcccaccccaaccggattgcatggcaatggagcaccaaacccattgacagatatgagaggtcggtgcaagctcgaagaagaaaggagaaagtgtagttgttgggcaggaggccgctctgaatcatgtcgttgtagagagacagagctctcatagactcatttctctcggcgaaagctctgatcatgacgttccaaatgtaggttgtccggtgtggcatgtggcggaagagtcgaaatgcatggcgtaaatcgccggagttcgattcggaacagaaggcgatgatcttggcagctgcgtaaggatcgaaaagggtgccggaaactgtgaggtgggattgagtttgcctgatatgcgccattgtgaggcattggtccaaaattgtcagagctctcctgcttgatttcatgtaatactttcgattttggaggcaatctgatttcgcataaagtcgttaaaaaatattgagaaaagacacaaataaaa	986	GO:0008152-IEA GO:0006470-IEA GO:0016787-IEA GO:0004721-IEA	metabolicprocess-IEA proteindephosphorylation-IEA hydrolaseactivity-IEA phosphoproteinphosphataseactivity-IEA	0.240387	0.647688	0.428144	0.973406	0.0340663	0.238464	0.17459		0.925012	0.745745	0.821762	0.327065	0.200139	0.200139	0.0936823		0.124918	0.0483095	0.0693801	0.226007	0.0112664	0.049109	0.0348556		0.150475	0.20372	0.173674	0.0525736	0.0479884	0.0738785	0.0450655
Dhingra_Pear_16_GATCAG_L001_R1_001_paired_trimmed_paired_merged_contig_76329	[BLASTED, MAPPED, ANNOTATED]	probable GTP diphosphokinase chloroplastic isoform X4											Dhingra_Pear_16_GATCAG_L001_R1_001_paired_trimmed_paired_merged_contig_76329	[BLASTED, MAPPED, ANNOTATED]	TRUE	[BLASTED, MAPPED, ANNOTATED]	TRUE	1	F:GTP diphosphokinase activity; F:guanosine-3',5'-bis(diphosphate) 3'-diphosphatase activity; C:chloroplast; P:guanosine tetraphosphate metabolic process; P:response to starvation	probable GTP diphosphokinase chloroplastic isoform X4	ttgtggtacattccatctcgacagagtgtatatctctctaggcaggtacaccaatccccatgtcctggttcacaccaccattcatccgtcacctggaataccaagtcagagcaaatggggtcacttgatattctcttgaccgacagcacgtctacagaattctccatatatgaccgaacttgaaggagttagagcatgatggaactcaaccgggagatactaatgtaatttgattgcagaaatatcaacgtaagggacaaagtcgaggatgatttgaagattaagaaagcttggaagcaggacaactacgttgacaaactatcttaagatctcgaattctttccactagtaaagtttcagaaactatgcagtggagtcaatctttgaaataaagaaagtcaaccttcttgtatagtcttgcataggcttcccaccgttttatttggaaagaagattttctatcagctactgcttcagaagcagctagtccaaagctcacagcaactatcaactcccttccatctttctctactct	535	GO:0008728-IBA GO:0009507-IBA GO:0008893-IBA GO:0042594-IBA GO:0015969-IBA GO:0015969-IEA	GTPdiphosphokinaseactivity-IBA chloroplast-IBA guanosine-3',5'-bis(diphosphate)3'-diphosphataseactivity-IBA responsetostarvation-IBA guanosinetetraphosphatemetabolicprocess-IBA guanosinetetraphosphatemetabolicprocess-IEA	1.22583	0.826409	1.05904	0.551323	0.00784798	0.0313919	0.102024		1.67266	1.46675	1.02203	0.584965	0.1962	0.204048	0.15696		0.567714	0.490114	0.243405	0.277109	0.00784798	0.015696	0.0282963		0.0631302	0.199005	0.466616	0.354529	0.0282963	0.123341	0.0612947
Dhingra_Pear_16_GATCAG_L001_R1_001_paired_trimmed_paired_merged_contig_7633	[BLASTED, MAPPED, ANNOTATED]	RING FYVE PHD zinc finger superfamily isoform 1 [Theobroma cacao]						0.000143321	0.544642	3.21571e-05	0.00540682		Dhingra_Pear_16_GATCAG_L001_R1_001_paired_trimmed_paired_merged_contig_7633	[BLASTED, MAPPED, ANNOTATED]	TRUE	[BLASTED, MAPPED, ANNOTATED]	TRUE	1	P:metabolic process; F:zinc ion binding; C:integral component of membrane; F:ligase activity	RING FYVE PHD zinc finger superfamily isoform 1 [Theobroma cacao]	tccttctctttttctttcttttcgatgatcgttcagaattctctacttttatttaatttggttgaattctttgctggttcgatttgttacgagctttgctgattttcgtagattttaaggatgggggagcactttgtattgttggtggatcgattgatcaccgaatccactttagaagctgcgatcgagagcagaaacagatcgatgcaagctact	216	GO:0008152-IEA GO:0008270-IEA GO:0016020-IEA GO:0016021-IEA GO:0016874-IEA	metabolicprocess-IEA zincionbinding-IEA membrane-IEA integralcomponentofmembrane-IEA ligaseactivity-IEA	3.90472	3.23807	10.954	5.5601	0.155506	1.45787	1.12742		5.76086	3.15717	1.47328	1.07184	0.894161	0.56371	0.427642		0.480505	1.37714	1.54507	1.76154	0.0700857	0.146756	0.0700857		0.844526	2.20926	0.402331	0.232696	0.0700857	0.0777532	0.102858
Dhingra_Pear_16_GATCAG_L001_R1_001_paired_trimmed_paired_merged_contig_76330	[NO-BLAST]	---NA---											Dhingra_Pear_16_GATCAG_L001_R1_001_paired_trimmed_paired_merged_contig_76330	[NO-BLAST]	TRUE	[NO-BLAST]	TRUE	1		---NA---	cctggcctgtataggtttgtccaggtagtatctcttaccttttgcataggttaaagagtgatttgattggtgtttacatcatatatgtgtataaggatgattagcatatatgttataacaagattcattgattgcttatttatggaatatcctacttgaaacttgaatttctcaacgccatcttgcttacttttgttattctgttttgattcatcaggagcttatcaaagaacaagtgg	239			1.4996	0.187768	0.2355	0.742018	0.0175677	0.105406	0.210812		0.59498	0.223315	0	0	0.0878383	0.0351353	0.0175677		0.619653	0.187768	0.2355	0.48324	0.0175677	0.0304281	0.0805051		0.0424308	0.223315	0	0	0.0351353	0.0351353	0.0175677
Dhingra_Pear_16_GATCAG_L001_R1_001_paired_trimmed_paired_merged_contig_76331	[NO-BLAST]	---NA---	0.00873695	0.4956	0.0100646	0.0137841	0.0237102	0.019507	0.451053	6.01063e-07	0.0442396	0.0255179	Dhingra_Pear_16_GATCAG_L001_R1_001_paired_trimmed_paired_merged_contig_76331	[NO-BLAST]	TRUE	[NO-BLAST]	TRUE	1		---NA---	cagtgagctaactaccctgcgccacgtgatcagctcatcccgccctccttcccctctccctctctcgttggtagcagcctctccatctccgaccctccccgctctctctcctctcccccttctctctctgtccctctctatataatctctccttctatccaatccttcctaaatcccagcatctgcatttcggcccaaatcccagattccactctcacaatcagaagccggaggttgtcttgacc	245			2.41437	16.6058	9.20678	10.5879	0.239924	3.7531	2.27928		8.59272	14.9652	10.4324	7.88672	8.19169	6.44367	6.01524		0.923834	2.34371	1.52035	1.39651	0.0906828	0.803086	0.477086		2.0953	1.93212	1.81776	0.792318	0.557164	0.570447	0.20778
Dhingra_Pear_16_GATCAG_L001_R1_001_paired_trimmed_paired_merged_contig_76332	[NO-BLAST]	---NA---											Dhingra_Pear_16_GATCAG_L001_R1_001_paired_trimmed_paired_merged_contig_76332	[NO-BLAST]	TRUE	[NO-BLAST]	TRUE	1		---NA---	aaataagcagtccctaccaatagccatcagcacagccctcttgtatatattatatgcaaatgctgatttatttctgaagtctgttatttgtttatgttttagtagaaacaaattttaattcagaaaacaataaaattacacaagcaatggacaagatggccataacaggaatgcaaaagtacaagaaaaatcatggaagcaagtgttctcaaacagtaagacataaaccacataatacaacacgatacctagtatatagcaagatcaacccctgcatactagaataagatcaagccctgaattctctattgagacccataatgatgaccaagataaaaaaaattccaataaaatctgtgtcccaccacctgcaacatcttcgaaaatcatagccaaacatcccaaataactagccaatggtatgcacccccataaaactttggttttcttctcccaccctggtaa	465			0.77108	0.689956	0.589264	0.733126	0.0090294	0.189617	0.0812646		0.510199	0.786379	0.574249	0.860867	0.108353	0.108353	0.189617		0.504493	0.358098	0.31762	0.27933	0.0090294	0.0469181	0.0156394		0.111823	0.124156	0.406526	0.582991	0.0413779	0.0563886	0.0270882
Dhingra_Pear_16_GATCAG_L001_R1_001_paired_trimmed_paired_merged_contig_76333	[BLASTED, MAPPED]	ribonuclease H At1g65750											Dhingra_Pear_16_GATCAG_L001_R1_001_paired_trimmed_paired_merged_contig_76333	[BLASTED, MAPPED]	TRUE	[BLASTED, MAPPED]	TRUE	1	F:nucleotide binding; F:DNA binding; F:chromatin binding; F:motor activity; F:endonuclease activity; F:ATP binding; C:intracellular; C:chromosome; P:DNA repair; P:mitotic sister chromatid cohesion; P:metabolic process; C:cohesin complex; C:myosin complex; P:chromosome organization; P:nucleic acid phosphodiester bond hydrolysis	ribonuclease H At1g65750	tacttgtatatatagttttggtcacgaaagatgaattcctcccaaagtgaagtttgctacttggttagtggctcataaaaaggtcaatactccgggcatgattccaaggaggagagccgactcatgcctttatcctcagtgatgcatcctatgctagcacggggatctggagatcatgtttttatacgttgtcctgtggtttttgagcctttggtggtgcttgttcaggagatc	234	GO:0003677-IEA GO:0000166-IEA GO:0051276-IEA GO:0004519-IEA GO:0008280-IEA GO:0090305-IEA GO:0006281-IEA GO:0008152-IEA GO:0016459-IEA GO:0007064-IEA GO:0005694-IEA GO:0003682-IEA GO:0005524-IEA GO:0003774-IEA GO:0005622-IEA	DNAbinding-IEA nucleotidebinding-IEA chromosomeorganization-IEA endonucleaseactivity-IEA cohesincomplex-IEA nucleicacidphosphodiesterbondhydrolysis-IEA DNArepair-IEA metabolicprocess-IEA myosincomplex-IEA mitoticsisterchromatidcohesion-IEA chromosome-IEA chromatinbinding-IEA ATPbinding-IEA motoractivity-IEA intracellular-IEA	0	0	0	0.19635	0	0.0358861	0.017943		0	0.228068	0.225187	0	0.017943	0	0.0358861		0	0	0	0.19635	0	0.017943	0.017943		0	0.228068	0.225187	0	0.017943	0	0.0358861
Dhingra_Pear_16_GATCAG_L001_R1_001_paired_trimmed_paired_merged_contig_76334	[NO-BLAST]	---NA---											Dhingra_Pear_16_GATCAG_L001_R1_001_paired_trimmed_paired_merged_contig_76334	[NO-BLAST]	TRUE	[NO-BLAST]	TRUE	1		---NA---	tcaccgcgtaacaatacataatctgcattcacaattccagtatccaaacaaacacataaacaacgctgtaatcaagtatcaagatttcagaaactacagcctcgtctggtgtctaaagttggactaaataactcttcagtgtatgttgaacgaagaagcagcgaatgtcatctttcaaattttatccaagttagaggcaaagacggaatattcatgcctgtacaatccctacaataacagtcggattgggattgataagtttctttcgagactgatccatcttccacattcaatttggacaaaatctagaataaaagtttacaagttaacatcattttcttcgttcaacatacattgacgagccctaaatgtcataaactatccaattcaattcaattcaatccaatcctagacacaaaacgcggactcaaagactaagaagtcaagcaaagcaatgccaacctgttgaacgaggctgttgatctc	486			0.101994	0	0.438125	0.320478	0	0.11231	0.034557		0.316672	0.439261	0.670451	0.185804	0.164146	0.0172785	0.00863924		0.101994	0	0.128657	0.320478	0	0.0457146	0.0228573		0.190642	0.21963	0.207218	0.0930509	0.0376576	0.0172785	0.00863924
Dhingra_Pear_16_GATCAG_L001_R1_001_paired_trimmed_paired_merged_contig_76335	[NO-BLAST]	---NA---											Dhingra_Pear_16_GATCAG_L001_R1_001_paired_trimmed_paired_merged_contig_76335	[NO-BLAST]	TRUE	[NO-BLAST]	TRUE	1		---NA---	taacttcttggaggacctagggacctgaaaaatgcttaatatgatcaaataagactgaaagaagaaggctgcaataaacataaaaaaattaagtgctagctgttcttccaaaactttgcaagataggatgtacatcaactatctccaaccaactgcaataacctggtgtcagtagcagctgaagtaaaaagctctggaggtaaatcataccacatagttagtcaaggtctcat	233			0.441611	0	0.44664	0.394385	0.0360401	0.0901002	0.10812		0.229066	0.458113	0.467572	0.202983	0.12614	0.10812	0.0540601		0.221247	0	0.225545	0.394385	0.01802	0.01802	0.0825782		0.229066	0.229056	0.23416	0.202983	0.01802	0	0.0312116
Dhingra_Pear_16_GATCAG_L001_R1_001_paired_trimmed_paired_merged_contig_76336	[NO-BLAST]	---NA---											Dhingra_Pear_16_GATCAG_L001_R1_001_paired_trimmed_paired_merged_contig_76336	[NO-BLAST]	TRUE	[NO-BLAST]	TRUE	1		---NA---	accaacgaaagcattgtcgtggtaactgcagtttcagaaacaatattttttgagtaatttcacacttaccaggcagggtaaaggtcgcctcaaagtctgaattttgcaaaattaagcctggtttatttgtcagtttaattttctttaatttaatcactttgattgttcctcatccataatcttctgacttcaaattcacaacatgcaatcgatttctcaaatactacagtagaattcctgcttatccaatttctggcaaacatataggcagagagagagagag	283			0.350837	0	0.198885	0	0.0148363	0.0593452	0		0.31388	0.363169	0	0.16712	0.0593452	0.0296726	0.0148363		0.176861	0	0.198885	0	0.0148363	0.0296726	0		0.157836	0.181988	0	0.16712	0.0296726	0.0296726	0.0148363
Dhingra_Pear_16_GATCAG_L001_R1_001_paired_trimmed_paired_merged_contig_76337	[NO-BLAST]	---NA---							0	0.0189454			Dhingra_Pear_16_GATCAG_L001_R1_001_paired_trimmed_paired_merged_contig_76337	[NO-BLAST]	TRUE	[NO-BLAST]	TRUE	1		---NA---	aaaacagcctacaaccatgaaacggaaagtaagcacaaaccaagttaagcaccatgtaagcacatatcaagaaaattccaaactttagaaagctaaaaaagatggtataagatctttaatttgggaacccaacataacaaagtcaaatataattgaggaaataaagatatgcagagatgtacttacactaagagagcgaagcagttggagacctgcaccttacaaattcaaatctcctcttcttagaattaacatgcattgtaccctcaaa	271			0.366372	0.165596	0.993407	1.56821	0.123946	1.5958	0.61973		1.37991	0.970088	0.402009	3.06223	0.433811	0.650716	0.387331		0.184692	0.165596	0.438179	0.0806606	0.0558617	0.299224	0.182663		0.429445	0.401412	0.201325	0.565106	0.108453	0.0967553	0.101596
Dhingra_Pear_16_GATCAG_L001_R1_001_paired_trimmed_paired_merged_contig_76338	[BLASTED, MAPPED, ANNOTATED]	clathrin assembly At2g25430						3.41463e-08	0.785786		0.0066804	0.0366347	Dhingra_Pear_16_GATCAG_L001_R1_001_paired_trimmed_paired_merged_contig_76338	[BLASTED, MAPPED, ANNOTATED]	TRUE	[BLASTED, MAPPED, ANNOTATED]	TRUE	1	F:binding	clathrin assembly At2g25430	ctcttcctattatgcccttttatcaatctgtcgtttaacccaacaaattaatctcacgagcttgaattccggttgggtgagggaattggaaagccgataggttcaagagatctactagttgcatgcaagatctcatccccgaacattggatcgccatcgttcaggaggtgatggatcaaccacttcaacaccgccgacaagcttgcacggatgtagcttcgggacgatgacgtcaacgtcagtatctcatggacatgcttctcgctcgccgggccctcctcctgcgacatcgctttgacgattgtgacctcaaggtc	317	GO:0048268-IEA GO:0030276-IEA GO:0030136-IEA GO:0005543-IEA GO:0005545-IEA	clathrincoatassembly-IEA clathrinbinding-IEA clathrin-coatedvesicle-IEA phospholipidbinding-IEA 1-phosphatidylinositolbinding-IEA	0.469578	0.47925	3.30979	1.71168	0.0529801	0.304635	0.357615		1.45988	2.59378	12.2433	9.33081	0.423841	1.19205	2.10596		0.0201227	0.0468562	1.39891	0.205651	0.035043	0.0737451	0.0606963		0.312766	0.643337	1.56857	1.70933	0.0477556	0.121393	0.30864
Dhingra_Pear_16_GATCAG_L001_R1_001_paired_trimmed_paired_merged_contig_76339	[NO-BLAST]	---NA---											Dhingra_Pear_16_GATCAG_L001_R1_001_paired_trimmed_paired_merged_contig_76339	[NO-BLAST]	TRUE	[NO-BLAST]	TRUE	1		---NA---	taaggaattgaaaattttcaagccaatattgttcacttatctaaaaagagatcatggaataaacacccttcatcataaaccttctaaaatagccaatctcccacatggcaaatacccaacactctttaaattatacgaagggaatcaaaggaaagtcaaactgaaagttcataaattgttcttaagcagcgacaaaaatgttgtaaatatgaaac	215			0.213771	0	0	0.241476	0	0.0390574	0.0585861		0.635872	0.70786	0	0	0.312459	0.253873	0.0781148		0.213771	0	0	0.241476	0	0.0195287	0.0338247		0.34008	0.398466	0	0	0.0195287	0.0195287	0.0516681
Dhingra_Pear_16_GATCAG_L001_R1_001_paired_trimmed_paired_merged_contig_7634	[BLASTED, MAPPED, ANNOTATED]	CTP synthase-like isoform X2	0.000805691	0.552467	5.61282e-14	0.00719334							Dhingra_Pear_16_GATCAG_L001_R1_001_paired_trimmed_paired_merged_contig_7634	[BLASTED, MAPPED, ANNOTATED]	TRUE	[BLASTED, MAPPED, ANNOTATED]	TRUE	1	F:CTP synthase activity; F:ATP binding; P:glutamine metabolic process; P:'de novo' CTP biosynthetic process	CTP synthase-like isoform X2	tcttgctgcaaaatacgcccgggaaaagagaattccattccttggcatttgtctaggaatgcagattgctgtgattgaggttgcgcgatctgttctcggtctgaaagatgctcatagcacagaatttgatcctgacactaaaaacccctgtgtgatattcatgcctgagggctcgaaaacacacatgggaggcacgatgcgtgttggatccaggagaacctactttcagcctacagactgcaaatcagctaaactatatggaaacaaacgcttcattgatgagagacatcggcacagatatgaggtgaatcctgaaatggtagcacg	327	GO:0000166-IEA GO:0044210-IEA GO:0006221-IEA GO:0006541-IEA GO:0003883-IEA GO:0016874-IEA GO:0005524-IEA	nucleotidebinding-IEA 'denovo'CTPbiosyntheticprocess-IEA pyrimidinenucleotidebiosyntheticprocess-IEA glutaminemetabolicprocess-IEA CTPsynthaseactivity-IEA ligaseactivity-IEA ATPbinding-IEA	471.076	444.471	760.334	740.141	18.8234	143.371	190.468		369.758	334.448	531.883	420.579	104.8	130.03	121.941		73.3682	20.16	83.8998	22.0798	1.34053	15.8622	6.0027		19.2891	33.8076	4.80269	40.6055	8.61746	6.9917	6.00533
Dhingra_Pear_16_GATCAG_L001_R1_001_paired_trimmed_paired_merged_contig_76340	[BLASTED, MAPPED, ANNOTATED]	Aminophospholipid ATPase isoform 2 [Theobroma cacao]											Dhingra_Pear_16_GATCAG_L001_R1_001_paired_trimmed_paired_merged_contig_76340	[BLASTED, MAPPED, ANNOTATED]	TRUE	[BLASTED, MAPPED, ANNOTATED]	TRUE	1	F:nucleotide binding; C:plasma membrane; P:phospholipid translocation; F:metal ion binding; F:ATPase-coupled intramembrane lipid transporter activity	Aminophospholipid ATPase isoform 2 [Theobroma cacao]	aatgccgaaatcttttggctgattccatggaaaaatatggtgtaaaatcatccaataaaattgacccgagattcaaactgaaaaaaaatgctgaaaatggctatcttgagatacctggcaatgcaaagacatccagtgtgccccaatggaatggagggaaggaagaaggaaagatgaatgcaccattagcactcataatagatgggaacagtttggtatacattctggagaaa	233	GO:0008152-IEA GO:0000287-IEA GO:0000166-IEA GO:0045332-IBA GO:0045332-IEA GO:0046872-IEA GO:0016020-IEA GO:0016021-IEA GO:0015914-IEA GO:0004012-IBA GO:0004012-IEA GO:0005524-IEA GO:0016787-IEA GO:0005886-IBA	metabolicprocess-IEA magnesiumionbinding-IEA nucleotidebinding-IEA phospholipidtranslocation-IBA phospholipidtranslocation-IEA metalionbinding-IEA membrane-IEA integralcomponentofmembrane-IEA phospholipidtransport-IEA ATPase-coupledintramembranelipidtransporteractivity-IBA ATPase-coupledintramembranelipidtransporteractivity-IEA ATPbinding-IEA hydrolaseactivity-IEA plasmamembrane-IBA	0.426124	0.192603	0.918521	0.445643	0.0360401	0.360401	0.1802		0.43146	1.11127	0.450175	0.587673	0.558621	0.919022	0.522581		0.214813	0.192603	0.594218	0.445643	0.0360401	0.177477	0.0720802		0.216963	0.214069	0.225095	0.346845	0.157095	0.532431	0.129944
Dhingra_Pear_16_GATCAG_L001_R1_001_paired_trimmed_paired_merged_contig_76342	[BLASTED, MAPPED]	PREDICTED: uncharacterized protein LOC103938232											Dhingra_Pear_16_GATCAG_L001_R1_001_paired_trimmed_paired_merged_contig_76342	[BLASTED, MAPPED]	TRUE	[BLASTED, MAPPED]	TRUE	1	F:double-stranded DNA binding; C:mitochondrion; P:regulation of transcription, DNA-templated	PREDICTED: uncharacterized protein LOC103938232	agaggtggagccaccgcttggagactagagaaataatggaggaggttgatgacagaaaagcagaatagtcgggagcgattccgactccgacattaggaagagcagcgtaaagaatggaagagtgagaacaagaggatacgacgtcattggtgggtctgcgtgttcgatctggacctccgatagatgcctcaaaatgcaatttttttcagatccaacggtggtgggtctgggtgttcgatctggacctccgatcgacgactttgaacatattcaataccgagtcagtgttgtgggtgggtgtgggtttgaactggagcttcatggaagcataaatggcggaatatggggacaaaccacataattttttgagttaaccggctgtaaaaagttgtgggtcggcaaaattcaacaactttaaggtggtttccggaaatgaaggttgggaaatggagtaggagtaagagggtgagggtgcataggacaaatctagagctgggtttaagtctagacatggttttgttgattttacagaaggaagtggggttttgggaaatggagtgggaataggagggtacgggggaagaggg	587	GO:0005739-IEA GO:0003690-IEA GO:0006355-IEA	mitochondrion-IEA double-strandedDNAbinding-IEA regulationoftranscription,DNA-templated-IEA	0.169143	0.103059	0.0958851	0.880541	0.028611	0.0858331	0.271805		1.23549	2.6903	0.459265	0.241712	0.572221	0.307569	0.107291		0.0852667	0.103059	0.0958851	0.151106	0.0143055	0.0123889	0.112414		0.679292	1.06544	0.0957307	0.241712	0.0585479	0.0913203	0.044669
Dhingra_Pear_16_GATCAG_L001_R1_001_paired_trimmed_paired_merged_contig_76343	[NO-BLAST]	---NA---											Dhingra_Pear_16_GATCAG_L001_R1_001_paired_trimmed_paired_merged_contig_76343	[NO-BLAST]	TRUE	[NO-BLAST]	TRUE	1		---NA---	gctcctcgatggtagcaggcgagctgtagatttagacaaaacaaccatgaataaaagccaatgaagtatcattttatatcattttcattccctagctactggcgtgcattttgggagcctactctgaaattttcctccgaccaaaacatcgtttcattttccattccgacttgcttacaagcaatttcctttttccagaatgaaa	205			0	0	0.531032	0	0	0.163851	0.102407		0.203269	0.260332	0.257043	0	0.143369	0.122888	0.163851		0	0	0.265978	0	0	0.0409626	0.0204813		0.203269	0.260332	0.257043	0	0.0819253	0.0938572	0.0738464
Dhingra_Pear_16_GATCAG_L001_R1_001_paired_trimmed_paired_merged_contig_76344	[NO-BLAST]	---NA---											Dhingra_Pear_16_GATCAG_L001_R1_001_paired_trimmed_paired_merged_contig_76344	[NO-BLAST]	TRUE	[NO-BLAST]	TRUE	1		---NA---	gccatcatctactagccagtagatgatacggaggtatatttcttgaatccatcatcttgtggatgtctatttatccaaatggagatttcagtttcttcttcaagccttcatctttgggttattaggattgatctacgtcaccagttacgttcattttcacgtctctcaaacataaaatgcctcctcaagcttttgactcgagcacttgtatatctcattcatttatacgcgtaaagttttatagttgcaccatacagttttgtagttaaattgtatgtggtcctggttgttttcattctggaaaaaggaaattgc	315			0.495941	0.476981	0.509053	1.2033	0.0533164	0.333228	0.30657		0.713695	0.326276	0.69171	0.446189	0.119962	0.239924	0.14662		0.29346	0.25169	0.31066	0.17721	0.0133291	0.0581003	0.0666456		0.391004	0.1635	0.346408	0.256392	0.0230867	0.0799747	0.0266582
Dhingra_Pear_16_GATCAG_L001_R1_001_paired_trimmed_paired_merged_contig_76345	[NO-BLAST]	---NA---	0.000388485	0.558378		0.00889476							Dhingra_Pear_16_GATCAG_L001_R1_001_paired_trimmed_paired_merged_contig_76345	[NO-BLAST]	TRUE	[NO-BLAST]	TRUE	1		---NA---	gtgttcgtgcccaaacgcgcatacctttaaaagcaaagatatatgtatgcaggtacaaataaatgacaaaacagcaccaaccagccagaaaacgaacaaaagtacaaaaatggaagtgcaaaatcaagcaaacattcaaaccattatgcaatattgccagaaataacttaaaatattcattcaagttcaaacttttccacagtaaaatacacatgcaaaaggtcaagagtcggagacagtgggagggatggaagagaaagaagtgatctaagcgatgagaagcgagaaacgcagaggggcttccccgatcagaatttgtcccaatcaacaaacaaaacccagatttcaagaattaaaatcataaaaaattccaaaaaataaaagagaacccaggaaccaaacccatcagtctttcctaaaatcggagaactcaccaggaaacccatgctttttct	455			0.460544	0.698441	2.92678	3.81592	0.21224	3.33125	1.34727		1.08457	0.351905	0.957752	0.596856	0.34143	0.618266	0.442937		0.311748	0.262312	1.42139	1.00937	0.117813	0.631754	0.181767		0.634667	0.351905	0.479641	0.159612	0.0332715	0.224523	0.0889901
Dhingra_Pear_16_GATCAG_L001_R1_001_paired_trimmed_paired_merged_contig_76346	[NO-BLAST]	---NA---											Dhingra_Pear_16_GATCAG_L001_R1_001_paired_trimmed_paired_merged_contig_76346	[NO-BLAST]	TRUE	[NO-BLAST]	TRUE	1		---NA---	gccggaatcgcaaatgaagctcgcctgaaaaaaattccatacaatatgtaatcaattttacaaccaataataagagaaatgataactaatcaatttaatttaattatgtttcctggtttcgtttgatttattaaatcccattatttgaaacaaagagtgaagtgtgttagggaaaaaatgggagtgtggttaacaattttctaataacaaaaccaaacacaaatgaaacaacgtcgtggtctaaagaaagcaaaacatccgatgcttttactattttgctatgtactatattttactattcacgtaccagtaatcttcgtcgtggctgcggacc	334			0.148411	0.134361	0	0.196701	0	0.0754252	0.0125709		0.159797	0.159797	0	0.141602	0.0125709	0.0251417	0.0125709		0.148411	0.134361	0	0.196701	0	0.057607	0.0125709		0.159797	0.159797	0	0.141602	0.0125709	0.0125709	0.0125709
Dhingra_Pear_16_GATCAG_L001_R1_001_paired_trimmed_paired_merged_contig_76347	[BLASTED, MAPPED]	probable E3 ubiquitin- ligase ARI2	0.00684668	0.545471		0.0272753	0.027042						Dhingra_Pear_16_GATCAG_L001_R1_001_paired_trimmed_paired_merged_contig_76347	[BLASTED, MAPPED]	TRUE	[BLASTED, MAPPED]	TRUE	1	F:ubiquitin-protein transferase activity; F:zinc ion binding; P:protein ubiquitination; F:metal ion binding	probable E3 ubiquitin- ligase ARI2	accttactcgtcggaacctcagggcggagagagtcgtaattctcaccgtattccaacaactcaaaattctggcgatcatcctcgtcgtcgtaatattcctcgtcgtcgctactgacgtaataatcgtccaccatttttgcacctctctcaaacccaaaaatcaaaattaaactcgaaattgcagacgaacaactggtttgagaggcgcgatcgaccgccggaggaagagaagaattttccggg	243	GO:0008270-IEA GO:0046872-IEA GO:0016567-IEA GO:0004842-IEA	zincionbinding-IEA metalionbinding-IEA proteinubiquitination-IEA ubiquitin-proteintransferaseactivity-IEA	1.00509	1.82508	6.92673	0.673092	0	0.604747	0.34557		1.07406	1.25256	2.9361	0.19463	0.535633	0.501076	0.518354		0.739748	0.535878	1.55445	0.072206	0	0.228573	0.0457146		0.595745	0.705103	1.61156	0.19463	0.0914291	0.0962025	0.119709
Dhingra_Pear_16_GATCAG_L001_R1_001_paired_trimmed_paired_merged_contig_76348	[NO-BLAST]	---NA---											Dhingra_Pear_16_GATCAG_L001_R1_001_paired_trimmed_paired_merged_contig_76348	[NO-BLAST]	TRUE	[NO-BLAST]	TRUE	1		---NA---	cggaggaagagaagaattttccgggaaaataaaaagaaagaagtctggaagcaaaacccctagaaagatttgatctttttcttcctttccttttcttctcttcctcctccgtcaaggatgatgagaataaaaataagagagagagtgtgagtgagagagacagaaagagaggggcaaatttaaacgactctgaatggggaataataagaactgaaaattgttccttgtttcagataatctctcccgcggtggagataactctctgctttaaggacaaac	279			0.533535	1.19391	0.544264	0.722932	0	0.827695	0.662156		0.847728	0.913859	1.72352	1.95972	0.692254	0.466519	0.541764		0.0228634	0.381789	0.298198	0.496821	0	0.143558	0.0837893		0.338701	0.339986	0.858694	0.238501	0.131194	0.197366	0.0260656
Dhingra_Pear_16_GATCAG_L001_R1_001_paired_trimmed_paired_merged_contig_76349	[BLASTED, MAPPED, ANNOTATED]	EIN4-like isoform X2											Dhingra_Pear_16_GATCAG_L001_R1_001_paired_trimmed_paired_merged_contig_76349	[BLASTED, MAPPED, ANNOTATED]	TRUE	[BLASTED, MAPPED, ANNOTATED]	TRUE	1	F:phosphorelay sensor kinase activity; C:endoplasmic reticulum membrane; P:abscisic acid-activated signaling pathway; P:ethylene-activated signaling pathway; P:negative regulation of ethylene-activated signaling pathway; C:integral component of membrane; P:peptidyl-histidine phosphorylation; P:signal transduction by protein phosphorylation; P:endoplasmic reticulum unfolded protein response; F:ethylene receptor activity; F:ethylene binding	EIN4-like isoform X2	aaagcaaacccaaaatcgtatgcattggccctctcattccatgactcattaccttctgaaccgagtgccttgcttggctagccatcattgcattcttcttagcttgttgcaacgctcgattttgttcacccagtttctccctcattagttgagactcttcaagtactgcagcatgggatagagccacggcgacctggtcagccacaacttccactatctccagctcatgatggctccaacctccagaatttgcaat	256	GO:0000155-IEA GO:0050896-IEA GO:0005789-IEA GO:0023014-IEA GO:0051740-IEA GO:0030968-IEA GO:0009738-IEA GO:0016020-IEA GO:0016021-IEA GO:0000160-IEA GO:0010105-IEA GO:0018106-IEA GO:0035556-IEA GO:0007165-IEA GO:0038199-IEA GO:0004673-IEA GO:0009873-IEA GO:0004872-IEA GO:0005622-IEA	phosphorelaysensorkinaseactivity-IEA responsetostimulus-IEA endoplasmicreticulummembrane-IEA signaltransductionbyproteinphosphorylation-IEA ethylenebinding-IEA endoplasmicreticulumunfoldedproteinresponse-IEA abscisicacid-activatedsignalingpathway-IEA membrane-IEA integralcomponentofmembrane-IEA phosphorelaysignaltransductionsystem-IEA negativeregulationofethylene-activatedsignalingpathway-IEA peptidyl-histidinephosphorylation-IEA intracellularsignaltransduction-IEA signaltransduction-IEA ethylenereceptoractivity-IEA proteinhistidinekinaseactivity-IEA ethylene-activatedsignalingpathway-IEA signalingreceptoractivity-IEA intracellular-IEA	0.595565	0.889569	1.24251	0.459436	0.0164011	0.754449	0.836454		2.15189	1.20445	0.86308	0.901759	0.606839	0.705245	0.180412		0.335698	0.466445	0.373916	0.234401	0.0164011	0.164011	0.150318		0.459953	0.321737	0.584546	0.368945	0.140131	0.193366	0.0328021
Dhingra_Pear_16_GATCAG_L001_R1_001_paired_trimmed_paired_merged_contig_7635	[BLASTED, MAPPED, ANNOTATED]	probable sodium-coupled neutral amino acid transporter 6											Dhingra_Pear_16_GATCAG_L001_R1_001_paired_trimmed_paired_merged_contig_7635	[BLASTED, MAPPED, ANNOTATED]	TRUE	[BLASTED, MAPPED, ANNOTATED]	TRUE	1	P:amino acid transmembrane transport; F:amino acid transmembrane transporter activity; C:integral component of membrane	probable sodium-coupled neutral amino acid transporter 6	gatgacttaaggtattgcattagaattttcgtacgtataattatacatacacgatcgaaggctgtatttttgctttcgctttgtcttacatatatctccctggaaaacttgagtgttttcctggatttcaaatgacaatgctctacaggtatagtataggttgttcatctaacaacagcctcttaacaatcacaccttctctttgaacaaggcagtagcattgctgtatatcgccatcagattcgcaaacacagccagaccgatcatgaaaacggataagatcttgtccttcgtcgttgctatgccgtgtttgtcccttagagcgatggcagcaggaaagatgaatccgatgcagactgtagcagtcgctccagagaactggaaaacatcccagatgcttggaataaaatttgcgcccaagaagacgagagaaattagtccgatggtgcttaatgtaaacctacaattgtcggaaaccagaggcctagacgaaggaaagaggaggtcatccaagttgagtcgcagtggatggaaaataacgggaaaaacaagcatgaggtggagggcatagctgatgcgaacgatatcattgagcaaaaagctgtaagggatgccaaggttggtgtcgaaattggctagcacatcgtcaagagttgagtccccgaataggaggaaaccgaaaaagctagtcagaatgtagacagtagagcacaaagccaatgatgtctgtacaattggttgaatcaaggaagtgtcttcgagctcactgtcgatagtatgcacgttgaagtggcagatgaaggccgtcacaaggacaggaacaactgtgaagagattccacacagatgcaatatccgacacgttagggaggagcctgggcatggaaacacctccataaaagagtttagtaactacaattcctgcggtaataacaagaaaaacaatcgccagcgcaactgctaaagcggatgtgtatctcaacgaatctattcgcttcaacgatgccaatggagcaaacacgaagatggttgcgaccgtcaccaatgatgatcatgtagatgatgagggttccaagattgttaaccaagatgcacagctgaaacacaactttcccagctttcccaaaagcattccccatcacccctccaaaagtcgcagccttcccgaccctactgaacctcagcagcatctccaccgacgcctc	1204	GO:0016020-IEA GO:0016021-IEA GO:0015171-IBA GO:0003333-IBA	membrane-IEA integralcomponentofmembrane-IEA aminoacidtransmembranetransporteractivity-IBA aminoacidtransmembranetransport-IBA	17.9003	39.4004	34.0499	30.7718	0.899715	8.0242	8.8751		24.7731	22.2233	26.6026	20.4998	4.49509	2.96069	8.12882		2.23939	3.44125	16.5707	5.11382	0.114762	0.73093	0.968538		1.54808	2.96422	4.01021	4.6537	0.308362	0.535804	1.71083
Dhingra_Pear_16_GATCAG_L001_R1_001_paired_trimmed_paired_merged_contig_76350	[BLASTED, MAPPED, ANNOTATED]	EIN4-like isoform X2											Dhingra_Pear_16_GATCAG_L001_R1_001_paired_trimmed_paired_merged_contig_76350	[BLASTED, MAPPED, ANNOTATED]	TRUE	[BLASTED, MAPPED, ANNOTATED]	TRUE	1	F:phosphorelay sensor kinase activity; C:endoplasmic reticulum membrane; P:abscisic acid-activated signaling pathway; P:ethylene-activated signaling pathway; P:negative regulation of ethylene-activated signaling pathway; C:integral component of membrane; P:peptidyl-histidine phosphorylation; P:signal transduction by protein phosphorylation; P:endoplasmic reticulum unfolded protein response; F:ethylene receptor activity; F:ethylene binding	EIN4-like isoform X2	acccatgagttgaaagcaagttcttcgcaaaagtattgcccttctatcccaattaatgacccagatgtgttagagataagagtgagcgagagggtaatgatcctgagacctgattcagcgctgggatctgcaagtagtggcgagtctgctgaatcaggtgctgtagcagcaatccggatgccaatgcttcaggcttcaaatttcaaagggggtacaccacagttggttgatactcattatgctatattggttttggttcttccaattgcaaattctggaggttggagcc	289	GO:0000155-IEA GO:0005789-IEA GO:0050896-IEA GO:0030968-IEA GO:0023014-IEA GO:0051740-IEA GO:0009738-IEA GO:0016020-IEA GO:0000160-IEA GO:0016021-IEA GO:0010105-IEA GO:0016310-IEA GO:0018106-IEA GO:0016301-IEA GO:0035556-IEA GO:0038199-IEA GO:0007165-IEA GO:0004673-IEA GO:0009873-IEA GO:0004872-IEA GO:0005622-IEA	phosphorelaysensorkinaseactivity-IEA endoplasmicreticulummembrane-IEA responsetostimulus-IEA endoplasmicreticulumunfoldedproteinresponse-IEA signaltransductionbyproteinphosphorylation-IEA ethylenebinding-IEA abscisicacid-activatedsignalingpathway-IEA membrane-IEA phosphorelaysignaltransductionsystem-IEA integralcomponentofmembrane-IEA negativeregulationofethylene-activatedsignalingpathway-IEA phosphorylation-IEA peptidyl-histidinephosphorylation-IEA kinaseactivity-IEA intracellularsignaltransduction-IEA ethylenereceptoractivity-IEA signaltransduction-IEA proteinhistidinekinaseactivity-IEA ethylene-activatedsignalingpathway-IEA signalingreceptoractivity-IEA intracellular-IEA	0.159034	0.680965	0	0.58662	0.0145283	0.377735	0.217924		0	0	0	0.463577	0.261509	0.130754	0.130754		0.159034	0.132147	0	0.314787	0.0145283	0.192191	0.090729		0	0	0	0.261945	0.0871696	0.0665769	0.0503274
Dhingra_Pear_16_GATCAG_L001_R1_001_paired_trimmed_paired_merged_contig_76351	[NO-BLAST]	---NA---	0.000284161	0.622013	4.49952e-07	0.00475659	0.0120185						Dhingra_Pear_16_GATCAG_L001_R1_001_paired_trimmed_paired_merged_contig_76351	[NO-BLAST]	TRUE	[NO-BLAST]	TRUE	1		---NA---	aattgcagataaggctagggcctggaatcaaataccatagaaagcaatcataacagcggtcaaatcgaacaagaaagcatattttgcttgcgtcatttccaaacaatatgaatactagagataattatgaattatgtctagattggagtttcaatggtcgagttaagttggggttttcataacaaacacagaaacagccatcatagctgcatgcagtaaatatagtgactcgggcaacatagaagattacgtataattggactgcaggattaaaacaatgttataggaccgtctcttgcactgatcaactttgacaccagtttccagtttaaggagctttttcaactttcttctt	355			4.44107	2.69883	2.09561	2.8382	0.0827907	0.721462	0.839734		2.13771	2.08242	2.77361	1.03332	0.437608	1.00532	0.21289		0.537956	0.230257	0.478307	0.140257	0.0118272	0.0775564	0.116485		0.321285	0.623672	1.38237	0.349716	0.0625839	0.257769	0.0204854
Dhingra_Pear_16_GATCAG_L001_R1_001_paired_trimmed_paired_merged_contig_76352	[BLASTED, MAPPED, ANNOTATED]	reverse transcriptase family member											Dhingra_Pear_16_GATCAG_L001_R1_001_paired_trimmed_paired_merged_contig_76352	[BLASTED, MAPPED, ANNOTATED]	TRUE	[BLASTED, MAPPED, ANNOTATED]	TRUE	1	F:DNA binding; F:RNA-directed DNA polymerase activity; P:RNA-dependent DNA biosynthetic process	reverse transcriptase family member	gttggatggataaaatggaagagtgcatcgagtgtgttgtgtgaccgacatatgccactaaagctcaagaattttttttataggatgacaataaggtcagcaatgctttatggcacaacatgtagggcgatcaaacatcaacacgtgcaaaaaataagtgtatcggagatgagaatgcttcgttggatatgtgggcaaaggacaagataaagaacgaggatgtccgggtacaataggagtggccgcaattgaaaataagatgagagaaaatcggttaaggtggtttttacatgtgaactaaagacatgctctgattagaagatgcgattatgagacaaaggttcaaggcacaagaggtagaggaagacctggaagacttgaaaagactccacatggagtatttggagctaactaaagacttggtgcaaaaccgatcgtagtggcgttctaggattcatacatcgaccccacttagtgaataaagctttttgttgttgttgttgtaacaaactttttcctatgtctataagaaatatagttggtacaagacaagatatagttggtacaagacaagttgtaccactaaagtccaaatataattctacaatttcttgctcggttgcggtatgcttcaaaagataatttatgcttcaaaagagagtttatgcttcattctcttcgcagtgggtttgtctgagaaacagtttctcttgtcggggtaattttagggagttggcgctaagaagctactactctggcaatgtgcagttttggcttcgttggactgtctttctgttaagataactttcggtactcctcaggttagttttcatgggattcttgtccatcatttctaactttttttcataaattaaatttcttgttttctatcaacagacaaagggagaagaagaataaaatgggagaaggattttctatcgacagacaaagggagaagaagaataaaatacaaaa	975	GO:0003677-IEA GO:0008152-IEA GO:0003964-IEA GO:0006278-IEA GO:0043531-IEA GO:0016874-IEA GO:0016567-IEA GO:0004842-IEA GO:0006952-IEA	DNAbinding-IEA metabolicprocess-IEA RNA-directedDNApolymeraseactivity-IEA RNA-dependentDNAbiosyntheticprocess-IEA ADPbinding-IEA ligaseactivity-IEA proteinubiquitination-IEA ubiquitin-proteintransferaseactivity-IEA defenseresponse-IEA	0.301493	0.189258	0.442809	0.141372	0.0215316	0.0602886	0.025838		0.0483671	0.0547364	0.054045	0.236769	0.0430633	0.0344506	0.0473696		0.0852331	0.126653	0.236634	0.141372	0.0155267	0.0113935	0.012919		0.0483671	0.0547364	0.054045	0.0968717	0.0187709	0.0187709	0.0282385
Dhingra_Pear_16_GATCAG_L001_R1_001_paired_trimmed_paired_merged_contig_76353	[NO-BLAST]	---NA---											Dhingra_Pear_16_GATCAG_L001_R1_001_paired_trimmed_paired_merged_contig_76353	[NO-BLAST]	TRUE	[NO-BLAST]	TRUE	1		---NA---	tccctctcctccactctcttcaccttcctttccatctctctccccagatcaaccctctccttccctcctccactcccttctctgctccacgatttgcaactgagatggcgtcgttggcgcagctctggctcatgttcgatctcagaaccatcatcaacgagccccccgaggtaaattccgatcaagtttacctcaaattcctatcaaatccgatggcgatggaagttcttcat	233			0.851611	0.452242	0.950346	0.479159	0.01802	0.882982	0.486541		2.26548	1.37438	0.915615	0.374878	0.450501	0.540601	0.216241		0.214182	0.233455	0.642317	0.250576	0.01802	0.0649722	0.136048		0.644098	1.04972	0.214664	0.374878	0.0953531	0.0540601	0.0825782
Dhingra_Pear_16_GATCAG_L001_R1_001_paired_trimmed_paired_merged_contig_76354	[NO-BLAST]	---NA---											Dhingra_Pear_16_GATCAG_L001_R1_001_paired_trimmed_paired_merged_contig_76354	[NO-BLAST]	TRUE	[NO-BLAST]	TRUE	1		---NA---	aatagctcgcaagcaagcatagagagtatccttttgctgacatcacatggatatcaatgttctttatagctttttcatagaggaaccgtagacaatttttctggctgttctaactttcataccaagccagatttccttttgtgggacaatttagccacactcctgtctcataactcatttctttggaaaacttaattgattttgaaatccattgtcgaaatccacatatccaatgcattttccctgccaaatttgaatcctttttacctgctattccataatcactgtttcgtttattgtctagttgatattatacttttcttgtaagttttaatttacaagtacaactagtaatacttgtgcatcttgagctttggcatatctcactatttttgcacatgttgtcgatgcacgttatctttgttgtctgagtacttggttgttatccttaatgcaatttagctttatcacattggtgcattttcca	487			0.60391	0.095585	0.107961	0.106607	0.017243	0.051729	0.017243		0.206428	0.109594	0.115504	0.0896782	0.017243	0	0.0258645		0.159273	0.095585	0.107961	0.106607	0.017243	0.0258645	0.0086215		0.103804	0.109594	0.115504	0.0896782	0.017243	0	0.0149329
Dhingra_Pear_16_GATCAG_L001_R1_001_paired_trimmed_paired_merged_contig_76355	[BLASTED]	PREDICTED: uncharacterized protein LOC103438144											Dhingra_Pear_16_GATCAG_L001_R1_001_paired_trimmed_paired_merged_contig_76355	[BLASTED]	TRUE	[BLASTED]	TRUE	1		PREDICTED: uncharacterized protein LOC103438144	gtactacactggtggcgagaaaaggctgttagaccaagtcagacttccagttccgatacaaactcttcagtttgttatctcaatcttccggccttatccatgaagaagtctattaggtccaggttgaatttgaatcattgttagccagatttgtgagctgtttgtatttttgaatttcaaacttgccgtgtaaataaggttttcaaaaccttcatatgatctgtaaaccttcatatgatatgcaaatcgaaccgataacctcgagtcttgtaagttttacatgttattaagagcccttactgtctaacgacaaagatccttcatttttttttcctagcccatcaccttcgctgacaacaacaatgtcaacgctgcccagccaaccaaccctaaccccctgcatctccccgtcaatccattttcatcttccatgaccaccattgtcaatatcaaacttgacaggaccaactatctcgtatggttggcccaaattctccccatgctcaagattcgcgatttattagggtatgttgatggtacaactgtatgccctcgaaagaatcttcctggaaatactgatgttatcaccc	590			0.168283	0.102535	0.0953976	0.267101	0.0213492	0.0498147	0.0213492		0.221183	0.341685	0.267093	0.319512	0.0925131	0.0925131	0.0426983		0.0848331	0.102535	0.0953976	0.138975	0.0123259	0.0310196	0.0123259		0.122683	0.220395	0.154694	0.212303	0.00711639	0.0498147	0.0246519
Dhingra_Pear_16_GATCAG_L001_R1_001_paired_trimmed_paired_merged_contig_76356	[BLASTED, MAPPED, ANNOTATED]	prolyl endopeptidase-like											Dhingra_Pear_16_GATCAG_L001_R1_001_paired_trimmed_paired_merged_contig_76356	[BLASTED, MAPPED, ANNOTATED]	TRUE	[BLASTED, MAPPED, ANNOTATED]	TRUE	1	F:serine-type endopeptidase activity; C:cytoplasm; P:proteolysis; C:membrane; F:serine-type exopeptidase activity	prolyl endopeptidase-like	tcttgattccacaggttggtttagcataatgaactaaattttagaccatgtgtatgaagacctacagtgattgaaagggaatccgaaacttgaataggaaaccgataagttttgcgctgattcgaacctggttggccgctagactctcggttgctgatcagcagattcactacggacagggaaagcgaaataggatctatgattccatcacctttataagaaatgcagactccagtgccgactccttgcactggaggtacctgttttcctccactatatcggttgttaaattaa	294	GO:0005737-IBA GO:0008233-IEA GO:0006508-IBA GO:0006508-IEA GO:0016020-IEA GO:0004252-IBA GO:0004252-IEA GO:0008236-IEA GO:0070008-IEA	cytoplasm-IBA peptidaseactivity-IEA proteolysis-IBA proteolysis-IEA membrane-IEA serine-typeendopeptidaseactivity-IBA serine-typeendopeptidaseactivity-IEA serine-typepeptidaseactivity-IEA serine-typeexopeptidaseactivity-IEA	0.544143	0	0	0.446927	0.0285624	0.328467	0.328467		0.925074	0	0	0.307145	0.228499	0.142812	0.0285624		0.544143	0	0	0.446927	0.0285624	0.0795143	0.0142812		0.556898	0	0	0.153819	0.11154	0.075569	0.0142812
Dhingra_Pear_16_GATCAG_L001_R1_001_paired_trimmed_paired_merged_contig_76357	[NO-BLAST]	---NA---											Dhingra_Pear_16_GATCAG_L001_R1_001_paired_trimmed_paired_merged_contig_76357	[NO-BLAST]	TRUE	[NO-BLAST]	TRUE	1		---NA---	atagaaagagaagaaaatccaccaataatcctttcgaaatttgatttgatgtcccaaaaaagcaataggttaacaatgcatttagcaagcagataaggtcaaagaaatttcttgatcctaaattcctaatacattagtataccgggctcctactaccgctcaatccaaaagaaaagtgaaaaagtatgacactcatgaaaatcatttcatgggggaagataatatgccagctactttatttggggtaagaaagcataagaactttgataatgtacataaaaactcatgtgcaatgttacaaagacactaatattaacatcaatctgcattattctgcaatgaaaaactcaactcggggttgaaggaggttcaaatccttccgcactccccaaaaacgaggtacagttcaggaaatagaaaataactccaggatttgttccactgctgattaattaggtttcatgcttttacagcactcaactttaacactctaactctaatctagtctattacacatttattatagtgtc	530			0.180246	0	0.196353	0.0979574	0	0.0316881	0.0237661		0.0786228	0	0.0994223	0	0.0237661	0	0.015844		0.0903154	0	0.0991546	0.0979574	0	0.0316881	0.0237661		0.0786228	0	0.0994223	0	0.0137213	0	0.015844
Dhingra_Pear_16_GATCAG_L001_R1_001_paired_trimmed_paired_merged_contig_76358	[BLASTED, MAPPED, ANNOTATED]	UNC93 3						2.64084e-08	0.785286	4.57647e-07	0.000642851		Dhingra_Pear_16_GATCAG_L001_R1_001_paired_trimmed_paired_merged_contig_76358	[BLASTED, MAPPED, ANNOTATED]	TRUE	[BLASTED, MAPPED, ANNOTATED]	TRUE	1	C:integral component of membrane	UNC93 3	ctcttataatggcagctgtattgggcgttggtgatggagtcttaaacacacagctcagtgctttgcttgggatattcttcaagaccgacacggaaggagcatttgcacagctcaaggtctggcagagtgcttcgattgcagtcgtcttctttatcagttcatacatctcattgcaggcaatgctgatcgttatgcttgccgctgttgcaatctcatatgctgcctttgtttgtctctcgcatcgagagaaagcgtcccagtcttca	266	GO:0008150-IEA GO:0016020-IEA GO:0016021-IEA GO:0003674-IEA	biological_process-IEA membrane-IEA integralcomponentofmembrane-IEA molecular_function-IEA	12.4061	5.4702	5.56554	3.36811	0.157845	0.994422	1.53109		15.2706	7.87686	1.39445	0.683972	1.64159	0.268336	0.126276		3.19609	1.07639	3.32569	0.204807	0.0315689	0.197148	0.0789224		1.84414	4.32667	0.380052	0.342798	0.292333	0.0878842	0.0315689
Dhingra_Pear_16_GATCAG_L001_R1_001_paired_trimmed_paired_merged_contig_76359	[NO-BLAST]	---NA---											Dhingra_Pear_16_GATCAG_L001_R1_001_paired_trimmed_paired_merged_contig_76359	[NO-BLAST]	TRUE	[NO-BLAST]	TRUE	1		---NA---	acgattagggaatgacccaaaatgtagttcccgctaacatcttatttcatgtgtagcctcttgtccttagagatgcagatagagagaggtataacttatcagacatgctccttgcaataaaaaaataagaagaaactggagaacggaggtccaagcagcctgaactttaataccatgttagacaactaatagagccataaacttaagttgttaggaatgggacggcaatatataacattgattacaacactggcacccacacattgaaggtcttttaagcagaaaaattactgaagtcttttattgtataacttgtgccaaagcatgcggtggaagccacactttatatactatccactatttcagtaaaatcatttaattaaatgataaaaatatacacaaagagggccatgtgactcattgcttgaaagaacaactgccacagtctcacacacattttttccttcaatttgaggtaaactacatgtgagtcccggaacacttacagttccttcaaacttggta	525			0.76278	0.782648	1.26623	0.695732	0.00799747	0.239924	0.167947		1.55761	1.10316	1.0289	0.260815	0.255919	0.215932	0.111965		0.341736	0.151517	0.378422	0.249249	0.00799747	0.027704	0.0499442		0.292168	0.516031	0.217451	0.153933	0.0348602	0.0499442	0.0159949
Dhingra_Pear_16_GATCAG_L001_R1_001_paired_trimmed_paired_merged_contig_7636	[START, CURVED, BLASTED, MAPPED, ANNOTATED]	CASP POPTRDRAFT_578614-like isoform X1 [Citrus sinensis]						6.9993e-14	0.843205	3.73746e-07		0.000374889	Dhingra_Pear_16_GATCAG_L001_R1_001_paired_trimmed_paired_merged_contig_7636	[START, CURVED, BLASTED, MAPPED, ANNOTATED]	TRUE	[BLASTED, MAPPED, ANNOTATED]	TRUE	1	F:NADH dehydrogenase activity; C:cytosol; C:plasma membrane; C:integral component of membrane; P:iron-sulfur cluster assembly; F:iron-sulfur cluster binding	CASP POPTRDRAFT_578614-like isoform X1 [Citrus sinensis]	cattggatacttgaaatacataatccaatgggacatttactgatcaaacatatctataacacatgtttaacatacttttaaaacccgtggcatcgcagtcttaactactagtaattacctatagcattttagtgaccaagcgcttatttggttacattatattttatttataaatgaacatacgtggtaaatttttagtttttttttttctgagatcgttggtcatcctgcagtctttaactgaagaaattgttttggtgtgtaaagcctaaagaggttgaaagcgctgatggaggatacgaaagccattacggtacatgctgcatatccacatgtcaaagccccaccaatttgaaagcaaaatcttgtatatttgctgcacaacttgatccattgaaaatcttcttgccctgttactgctaaaagtgaagcctggaacgtagctgagtttgcaccaaatgtgacgtacactgccatctgatccaacaagaaacaaatccaagctaggtatatattagtccgcactttcaaatttggtttgaagcaagctgacagagaagattttccaacttgaagcaaattataacccgcagccaccgaaactacataaaccaaaagcaagagtgcattcaaatctctgaaggtggcttttcgatagaagaaaactacatatttggtttgggaatcaaatcctactaaacatgcagcaaggactagtattaaaactgcagaaagccttagaaaagcctccgtttctgccatgccatacttcattttctctgactgaacaatctggttcataagatccttcttctcgttgctccatgacttcattta	837	GO:0003954-IBA GO:0008150-IEA GO:0016020-IEA GO:0005829-IBA GO:0016021-IEA GO:0016226-IBA GO:0005886-IEA GO:0051536-IBA	NADHdehydrogenaseactivity-IBA biological_process-IEA membrane-IEA cytosol-IBA integralcomponentofmembrane-IEA iron-sulfurclusterassembly-IBA plasmamembrane-IEA iron-sulfurclusterbinding-IBA	0.889047	0.053616	0	0.0548934	0.00501633	0.090294	0.105343		6.34446	4.1422	1.53415	0.0521784	0.737401	0.466519	0.0652123		0.179914	0.053616	0	0.0548934	0.00501633	0.015049	0.0347542		1.42386	1.56462	0.273926	0.0521784	0.217214	0.195637	0.013272
Dhingra_Pear_16_GATCAG_L001_R1_001_paired_trimmed_paired_merged_contig_76360	[NO-BLAST]	---NA---											Dhingra_Pear_16_GATCAG_L001_R1_001_paired_trimmed_paired_merged_contig_76360	[NO-BLAST]	TRUE	[NO-BLAST]	TRUE	1		---NA---	actcctgaatttcaagaaagatatggtatttgttttatactgctaagttagtgcaatattgtttgatgtccagttaagatcgtgaggatagaaatctgaaagtgacaataggggtttaactgaatttgttgcgaaatatatggttgactcaagtagttaattatattgtggcagtaggagcacatttttttttttttttttttgtattttgagatgacctttcagttttctaagtgaatatttttactgctcacactttttttttcatactactatttgcttacataagcttcattttcaatgcctcagctgaaactgtaatgtacagaatat	333			0	0	0	0.137975	0	0.353041	0.113478		0.301893	0.160277	0	0.280044	0.201738	0.0630431	0.100869		0	0	0	0.137975	0	0.0126086	0.0378259		0.151809	0.160277	0	0.280044	0.0702018	0.0333593	0.0252172
Dhingra_Pear_16_GATCAG_L001_R1_001_paired_trimmed_paired_merged_contig_76361	[NO-BLAST]	---NA---											Dhingra_Pear_16_GATCAG_L001_R1_001_paired_trimmed_paired_merged_contig_76361	[NO-BLAST]	TRUE	[NO-BLAST]	TRUE	1		---NA---	agttctgttccatagcgatatgttctgttacaaaagggtttgtttattagtaagcataaattgccattacacaccagtaaaacaaaacaactcaagtgcgtgcaaatgtttgcgcatctgacagaaagaagaatgattccgttaataaatactacaagcaaggaatttcgagagtacaaaagaaactgtccctaaatcttatgacctcgactaaaagcttttataatcaatctcaacaatgccactgacaacttcctcaatccgaattctatctaaatagacaccaagcatttagaaaaaccacaaatgaataaaacaaatccgaattctatctaaatagacactaagcatttagaaaaaccacaaatgaataaaacaaaggaaccaacatagaaaatagtgtttagtgtttagttaactttaaagcgacaaagacagaaggatacagaaatatcacttagcctctattggaggacgaaaagaacaagggttttaaacccactaatcatgtataagaagaatataaatgacctctacccatcttaatcctaaacaattgaaaagatgagtatgactaacatgccaggatcatgttctcccccctttttcacctctcacctccaaaacaactctatgttaactgttaagcctacaatgtttaatttcggtttcttgacgattcagtaataaataaaataactctcaagaatagatcttaagaaccccagaggattacaagattaaagatttcagtaatccaggttccaaaacctacagatcttgattcaggacttcaaatcaagccaaaagtatccacaaaaaaaaaatgttttggaagaagaaacaatgttgcaagagtggattatgaaattatgagggatttacgatcacaaaattaatcagaaatcgcatatgccaaatcaaagcgaaaagaatagcaaaaactttcttttttttctacaaacgatacaggggaggggggaattgaagtcaggaccttgggtgcaaggtgaaggcttctaagcttgcaaggatagcaaaactcaaaagcttagtctccaaaacggaacaggtttatagatattcagagggaattctagaggacaatttaatttcaagagaacaaattagtaccatgaggatgcctaatcatttgtgaagattggccttcataagaactatagtgta	1188			0.488675	0.361573	1.43663	0.978826	0.0247396	0.279204	0.144904		0.303703	0.173025	0.871012	1.49324	0.0212054	0.137835	0.311013		0.183741	0.173183	0.627424	0.260967	0.00706847	0.175755	0.0527774		0.17199	0.0867048	0.277605	0.302601	0.0122429	0.00612147	0.11293
Dhingra_Pear_16_GATCAG_L001_R1_001_paired_trimmed_paired_merged_contig_76362	[NO-BLAST]	---NA---											Dhingra_Pear_16_GATCAG_L001_R1_001_paired_trimmed_paired_merged_contig_76362	[NO-BLAST]	TRUE	[NO-BLAST]	TRUE	1		---NA---	ggtgcaagacaggacaatcaatgactgcacaaaacaaatagctgctgaaatcattaaccgcagtgaaaaagtcatttcagctgtaagcaaaatgcaggtagtcatatgtcataataaccgcttcaaactccacccatttttatttgtctgaaaagacctatcatataatggtctaactaaagtttgcttaaaatccaagactatttgtgtcaatcaggccctattgagggaaaaaaacaaataccagaaaaaagagtcacctgtatattataaagattatcataaagaagaaactgtgga	300			0.483665	0.304755	0.738102	0.218994	0	0.0839734	0.0839734		2.13237	0.698405	1.40709	0.303228	0.419867	0.181942	0.097969		0.286441	0.152454	0.498866	0.218994	0	0.024241	0.0484821		0.540882	0.184874	0.862426	0.151974	0.0839734	0.119578	0.0610053
Dhingra_Pear_16_GATCAG_L001_R1_001_paired_trimmed_paired_merged_contig_76363	[BLASTED, MAPPED]	ATP-dependent RNA helicase DHX36-like											Dhingra_Pear_16_GATCAG_L001_R1_001_paired_trimmed_paired_merged_contig_76363	[BLASTED, MAPPED]	TRUE	[BLASTED, MAPPED]	TRUE	1	F:nucleotide binding; F:nucleic acid binding; F:helicase activity; F:ATP binding; P:metabolic process; F:hydrolase activity	ATP-dependent RNA helicase DHX36-like	aattatcctggtgagattcaactgttgatgtaatgacatccttgtaggatataattggaagcctggacttgtcttaaaaaatctgcatgcataaagccacaaaaaccttgtcatgctgagactactattttgaaaaatatgacttcaaatttgtgtagaatgataatatgggtacaacatcggtgagatcagaagaacctttcacaagt	209	GO:0008152-IEA GO:0000166-IEA GO:0004386-IEA GO:0005524-IEA GO:0016787-IEA GO:0003676-IEA	metabolicprocess-IEA nucleotidebinding-IEA helicaseactivity-IEA ATPbinding-IEA hydrolaseactivity-IEA nucleicacidbinding-IEA	0.492322	0	0.480189	0.534182	0	0.522323	0.462055		0.225636	0.255349	0.538282	0.223097	0.160715	0.562501	0.060268		0.246653	0	0.240915	0.27935	0	0.23685	0.106303		0.225636	0.255349	0.538282	0.223097	0.0724331	0.19164	0.0347957
Dhingra_Pear_16_GATCAG_L001_R1_001_paired_trimmed_paired_merged_contig_76364	[NO-BLAST]	---NA---											Dhingra_Pear_16_GATCAG_L001_R1_001_paired_trimmed_paired_merged_contig_76364	[NO-BLAST]	TRUE	[NO-BLAST]	TRUE	1		---NA---	aggttcttcaatggaaggccataaataaacaggggtctgtaggagaagaaaaatggtgcgtggaaattgctcatagaacagaatttggagagagtaagggggtgagaagagagaaggagaaggagatggagttggcgtgtgggagcaggaaatcacagagtttttactgagagtgaaattaaaaattctctttttaattttcgactgaggttttactgagtggaaaccaaaactttaatgacagatttaattgttgattccaatttagattaatccttttaatagtctgtgcattaccatatgcattcttgttaaacatgaagttgagggttgcgtatataccagctgtatacatgtgttgcttgtaaagcctgccgtgtcaaagtagttctatcttcttgagttagaaagtgctgttcaagtttaccacttactattactttttgttgtaacaatcaaatctggtatcaaatatcatctcatattttcacccagtgactctccctctctagaaattttaaggaatgtatcaccactccaactgtccttgtccccagaataaaaatcttgatgttgctcaatgggaggttgtgtttctgctcctttgtcctttttcccgccaaattttctagtacattctaaggctgttttatttaaaaagaaaggttcagcgtacagagtcccttcagtgtacatcagcccactacctgtatacagcgttcatttctgtttagggagtaaggtcaaagatttttgtaagaaataaaaagctggaatcctagaagacatgactccctaagagtgtcctgtaaaccagttatttgatctggggatcccagcaagactgccaaacaagtttctactgagctcaactagccctttaactaatagatgctgtgtatctcaccagtgagaatgtgtccactggaaatgggtctgaaatgtcttggttgtttttgtcgtttctattccagtcaccatagtatggtggttatctactgttttcctggtagggaaggattatttcaaagaagttagtaagatggatcatttttgtttgtgtattgggtcatgagcttgcagtacagagcaagtcatgcttgacttttgtttgttgcatatttctgctttccctgtttt	1140			0.901108	0.532791	1.03917	0.45984	0.0147322	0.154688	0.117857		0.743303	0.742116	0.888095	0.83594	0.0552457	0.0626117	0.0736609		0.111846	0.196762	0.15285	0.202509	0.00974442	0.0331474	0.0461484		0.33413	0.34247	0.192022	0.160092	0.0278064	0.0224031	0.0487221
Dhingra_Pear_16_GATCAG_L001_R1_001_paired_trimmed_paired_merged_contig_76365	[BLASTED, MAPPED]	PREDICTED: uncharacterized protein At4g19900											Dhingra_Pear_16_GATCAG_L001_R1_001_paired_trimmed_paired_merged_contig_76365	[BLASTED, MAPPED]	TRUE	[BLASTED, MAPPED]	TRUE	1	C:membrane; C:integral component of membrane	PREDICTED: uncharacterized protein At4g19900	ttagacagctggagctgaaagtgcagccttctttcatattttttccaattgcttctcagaatatctcaaggtaatcttatatgaattcttttccaatggagaggagtgttgtgggctggagtgccaatcgatccacctttgattgctactcatttcctacagcagtcctggaacattcatcccgcattgaagaaaaccccatcttctgatttcttacacttacgtgttttatatttggatgcatgctggtgcatttattcaaatattcttgacctcttgttcttcgatgtagcagtttttaacttttggtttacaaatctcccatgcgctttcctcctaactcagttgatgtggaaacagatacttcactgcaccgtcaacagagactgaaaag	394	GO:0016020-IEA GO:0016021-IEA	membrane-IEA integralcomponentofmembrane-IEA	1.88904	1.4681	1.81792	1.39698	0.0319696	0.45823	0.319696		2.40855	1.85622	1.61285	1.36933	0.436917	0.511513	0.223787		0.0809504	0.468256	0.74264	0.349397	0	0.125639	0.080455		0.527895	0.725498	0.783484	0.568579	0.0698795	0.0976686	0.0639391
Dhingra_Pear_16_GATCAG_L001_R1_001_paired_trimmed_paired_merged_contig_76366	[NO-BLAST]	---NA---											Dhingra_Pear_16_GATCAG_L001_R1_001_paired_trimmed_paired_merged_contig_76366	[NO-BLAST]	TRUE	[NO-BLAST]	TRUE	1		---NA---	ttttgccatttctaagatctacctgcaaatcacattgcaaaagttataccagaaccatgacagtccagatatacatacatggaactttaaaattattcggctacaaatacacacacatacaggacaaaaaccaggaacgtccacaccaacgttaatagaataaagttcaccctattactgcagatgccaatcctgtgcttcaattgtcaaa	211			0.95821	0.441231	2.27988	2.59987	0.139292	1.05464	0.895451		1.35131	1.01178	0.782914	0.666112	0.338281	0.517372	0.656664		0.279478	0.441231	1.39134	0.695688	0.0795956	0.0717465	0.124269		0.690851	0.669245	0.462055	0.382766	0.0867373	0.0867373	0.294477
Dhingra_Pear_16_GATCAG_L001_R1_001_paired_trimmed_paired_merged_contig_76367	[NO-BLAST]	---NA---						0.00689034	0.406849	1.47104e-08	0.026216		Dhingra_Pear_16_GATCAG_L001_R1_001_paired_trimmed_paired_merged_contig_76367	[NO-BLAST]	TRUE	[NO-BLAST]	TRUE	1		---NA---	ccagagtaaattatggcataaatccatacaattacagagaattgatcatcgtcgttgatccttttaggtcaaataaaactcaaacataaaaacaaaacatgcatagattgtatcttgcttatcaatattaactgcaaataacatgcatggctatagcggctgttgttgttgatgaccatgcatgcatgcatacacttattatcatggcaaccatcctcccatgtaa	226			17.2293	20.0405	20.9223	15.2835	1.0218	6.40947	8.56454		22.9505	15.4368	9.01115	10.9252	7.69137	4.99753	3.12114		1.40913	1.19347	12.338	3.22566	0.413756	0.255408	0.471095		1.97038	5.95261	1.48696	2.29506	0.116021	0.602289	0.800588
Dhingra_Pear_16_GATCAG_L001_R1_001_paired_trimmed_paired_merged_contig_76368	[NO-BLAST]	---NA---											Dhingra_Pear_16_GATCAG_L001_R1_001_paired_trimmed_paired_merged_contig_76368	[NO-BLAST]	TRUE	[NO-BLAST]	TRUE	1		---NA---	actgcaagaacagaaattacattatatgtgtcatttccctgtcaatttagcagacattacaaacactaccatcctgtctggtcacaacatagagataatgaaatacacatgaatccgatgcatgccccgtttccaggattgttcaaagaaatgaaacggttacagctaaagctcaaatgaagattgagggaggtagaacttccggttcattacgga	216			0.706541	0.207762	0.521153	0	0	0.0777532	0.0777532		0	0	0.502072	0	0.0583149	0.0388766	0		0.428966	0.207762	0.521153	0	0	0.0194383	0.0194383		0	0	0.251561	0	0.0583149	0.0388766	0
Dhingra_Pear_16_GATCAG_L001_R1_001_paired_trimmed_paired_merged_contig_76369	[NO-BLAST]	---NA---											Dhingra_Pear_16_GATCAG_L001_R1_001_paired_trimmed_paired_merged_contig_76369	[NO-BLAST]	TRUE	[NO-BLAST]	TRUE	1		---NA---	aatggtgatcaatattgttagaaatctttgcctgtttgtctgaaaatttgaaacgttggcattaaaagtgaaggtttcaatcctcatttgcaaaatttgatttctttttactgaaagtaaatgtaatcatgggcaagttgaattcttgttgttgtcattaagtcttcgattcttgggagtttttggaagttgggtttttgaagtgcttcttctatctgttc	221			0.673557	0.695003	1.20138	0	0.0189985	0.227982	0.113991		1.4506	1.18954	0.254527	0.4086	0.360972	0.189985	0.0569955		0.0288638	0.370244	0.277899	0	0.0189985	0.0870621	0.0569955		0.468369	0.259419	0.254527	0.204628	0.115563	0.0949925	0.0329064
Dhingra_Pear_16_GATCAG_L001_R1_001_paired_trimmed_paired_merged_contig_7637	[START, CURVED, BLASTED, MAPPED]	hypothetical protein POPTR_0016s09960g [Populus trichocarpa]						1.25397e-18	0.863932	6.4093e-07		0.000104374	Dhingra_Pear_16_GATCAG_L001_R1_001_paired_trimmed_paired_merged_contig_7637	[START, CURVED, BLASTED, MAPPED]	TRUE	[BLASTED, MAPPED]	TRUE	1	F:zinc ion binding; C:membrane; C:integral component of membrane	hypothetical protein POPTR_0016s09960g [Populus trichocarpa]	agacttaaatgcagaatttttccacttaatttgtggtgcttttgacaagacaaacctacttcattcggtgatcaatcttcataagatggcatcttacaacagtttgagccgtcaagtcggaaaattcatagtgggtcaatatcagaaaaaggaaacttggtaaaagcacattattatttccaaaacatccatcatgaagataaatgtacgtggaaaacacatgttcaatacaggtttaccgagtcaagtaatttcagttaacatatcatatgagaagaacgtgcagaaaaaacaaattatttgacctttacaaagcacacatcaccaaccagcttgtccaaccgggatggcggaaaaagcgtcggaaaggagtgagagaaatgcaaagtgcaggcattccaacaaggcaagaatgggagaagaatcatgtgcacagttggaattccatgcaggactgcgggtgctttcgactttcgctttattaagctttatgctcttgatttacactaatatgcttgttctttaaagcaccacacaaacttagtttaatttaggtttgcattatcatgtgcaaacgtgagttaggccggttggtcagaacaatgtgctcgcctcttccatattcccttcccccgtaaattagcaaagattagaatatcgctttgtcaaaagtttgcactattgtgttcttctcattaggtaaaacaatttttccagcattatccccaaattatacttcatattacacaatcctcagaagaacaacataacaatttaacctagcatttcaacgaaatcagtgctaacagataaaagtaaataaattaacagctgggtaatctccaaaacacagaaagatttaacctttggatgtaaaaaaaacttacttgttacccttgatcttgaaccaagcctcagcacactgcttgtgggcagcagccaaatcagc	949	GO:0008270-IEA GO:0016020-IEA GO:0016021-IEA	zincionbinding-IEA membrane-IEA integralcomponentofmembrane-IEA	4.75286	2.77373	3.20115	3.02297	0.141578	1.35826	1.29632		4.30455	2.38071	0.794004	0.336704	0.477825	0.367218	0.141578		1.23222	0.162244	1.44562	0.90523	0.0486674	0.387298	0.195723		0.426703	0.83825	0.0689272	0.0951703	0.100501	0.16262	0.0385702
Dhingra_Pear_16_GATCAG_L001_R1_001_paired_trimmed_paired_merged_contig_76370	[NO-BLAST]	---NA---	0.000781674	0.491825	1.84537e-06		0.0100106	6.10332e-09	0.733303	1.61932e-07		0.000573238	Dhingra_Pear_16_GATCAG_L001_R1_001_paired_trimmed_paired_merged_contig_76370	[NO-BLAST]	TRUE	[NO-BLAST]	TRUE	1		---NA---	tctgcataataagtgaaaaaaaaaaattcaggtcaggtagagagatataaggacgtcaattatcatgtatattttttaattattgtttttgttctttttaggcctttcacaataacagtatactgttatgtcgtatgcatgatatgccttaagcacgtaatgcagactccgtataattaggcttttactttggggtacattgacaaagcatacaacatcatgcaagttgttggataccaaatcccgctctagtatccatgctgcatagatgttactggcttcacacaacatcaaatgatcccctataaccaaaatggatatgaaattcgttgtattttccctcttacttaaggaaggaaagggagcagccaatggcagatacagaggacttgcctgagcaaaagc	405			6.26046	4.56614	5.75696	0.856482	0.0622025	0.207342	0.207342		6.57175	4.93906	3.15424	0.577294	0.684228	0.24881	0.0829367		1.65456	0.923332	0.379708	0.326143	0.0311013	0.109715	0.0548575		1.0368	1.432	0.545082	0.41465	0.125694	0.0647424	0.0414683
Dhingra_Pear_16_GATCAG_L001_R1_001_paired_trimmed_paired_merged_contig_76371	[BLASTED]	PREDICTED: uncharacterized protein LOC103931077						0.00815259	0.44028	5.61317e-05		0.0291677	Dhingra_Pear_16_GATCAG_L001_R1_001_paired_trimmed_paired_merged_contig_76371	[BLASTED]	TRUE	[BLASTED]	TRUE	1		PREDICTED: uncharacterized protein LOC103931077	ttcaaattcaaagattctggagaaacgatagacactttcttgttctcctctggagtgggagattccgcagcatcaaaggttggtttcctcttagctttcttcctgggtgtgttttccttcttggcatcagtttttccttctccaactgcaatattggcagtttttctcttactctttttactggatgtgttttctgttttggcgtcaatt	210			0	0	0	0	0	0	0		2.62672	2.72011	2.03889	1.08522	1.41955	1.31958	0.879721		0	0	0	0	0	0	0		0.478715	0.226007	0.897615	0.206233	0.268987	0.158695	0.0720882
Dhingra_Pear_16_GATCAG_L001_R1_001_paired_trimmed_paired_merged_contig_76372	[BLASTED, MAPPED, ANNOTATED]	pre-mRNA-splicing factor CWC22 homolog											Dhingra_Pear_16_GATCAG_L001_R1_001_paired_trimmed_paired_merged_contig_76372	[BLASTED, MAPPED, ANNOTATED]	TRUE	[BLASTED, MAPPED, ANNOTATED]	TRUE	1	P:mRNA splicing, via spliceosome; F:RNA binding; C:U2-type catalytic step 1 spliceosome; C:catalytic step 2 spliceosome	pre-mRNA-splicing factor CWC22 homolog	taacaatttcctccttgtaatagatgaatattggtttcgtaacaggttatatacctgtggaaaattgaactgaaatctctagtgtaaaaataaactgaaataacggtttagggttaaggaaacacttaacttggacaacaagaaaactcaattctattttcttctttttcgaacaatggttcgtttcatcgtttgtgttttttgtgcctttcacttccgctgctacgcttgtgctgctcgtgtctttcgtgcctttcactctgtcgcatacgcttgtgcttgttatgtcgtttgttcctatcactttcactttcatcagactcagaactagcactctcatgttcatcttcatctgacgcttgattttgttcttgcaatatgagccggggcatctgcttcaagtactcgcgcaggttctcagtgacgccgcccagcccaatggatgtgaaaaagttaatggcaaagcgggtgttcttgg	478	GO:0000398-IBA GO:0003723-IBA GO:0003723-IEA GO:0071013-IBA GO:0071006-IBA	mRNAsplicing,viaspliceosome-IBA RNAbinding-IBA RNAbinding-IEA catalyticstep2spliceosome-IBA U2-typecatalyticstep1spliceosome-IBA	0.407567	0.281652	0.890915	0.233565	0.00878383	0.166893	0.0175677		0.731119	0.661644	0.109199	0	0.0790545	0.0351353	0.0351353		0.0849468	0.281652	0.261621	0.122143	0.00878383	0.0891461	0.0175677		0.31898	0.339199	0.109199	0	0.0456421	0.0232398	0.0351353
Dhingra_Pear_16_GATCAG_L001_R1_001_paired_trimmed_paired_merged_contig_76373	[BLASTED, MAPPED, ANNOTATED]	pre-mRNA-splicing factor CWC22 homolog											Dhingra_Pear_16_GATCAG_L001_R1_001_paired_trimmed_paired_merged_contig_76373	[BLASTED, MAPPED, ANNOTATED]	TRUE	[BLASTED, MAPPED, ANNOTATED]	TRUE	1	F:RNA binding	pre-mRNA-splicing factor CWC22 homolog	ctttgagcgctttcgtggaattctttaccagggagacagagagaagagttctgtatttgatcgaaaacttgttcgctaagcaacgggccaagtttcagggtcacccggcttttcttcccgagctggacttagtagagcaagaagatcagttgacgcatgagatttctcttcgagatgagattgatccacagactagccttgatctctttcagcccgatcctgattacctcgagagcgaaaagcggtacatagaactcaagaaaaccattctcggtgacgagtctgaagataaagaagccagtacttatgatgcagttgatgcagtttcggatagtgaggatgatgaagaggaagaggaagaggatgagcagcagcggatggaaataagtgaccagacacagactaatctcgtaaatcttcgaagaacaatctatcttacaagcatgtccggtttatgtttcgaggaggtgggacataagctgatggagattaagcttgagcctggccaagagatggaagtatgcatcatgcttctggaatgctgcagtcaggagagaacctacagccgctattatggtctcttggggcagaggttctgcttgatcaacaaagtctaccaacaaaacttcgagaagtgctttgtgcagcagtattccatgatccaccgtcttgaaacaaatagcctacgtaatgttgcgaagttttttgcgcatttactcagctcagacgccctcccctggcatgtgctggcctatatacgcctgacggaagaggacaccacttcatcttctcggattttcctcaagttccttttccaggaattgtcacagcatcttggcattcgattgctgaatgagcgactcaatgatcctgcaatgcagatgcagggctgttatgattctattttcccaaaggataatcccaagaacacccg	934	GO:0003723-IEA	RNAbinding-IEA	1.5029	0.570929	0.813551	0.890351	0.0134861	0.346143	0.197796		1.01603	0.628568	0.452487	0.447263	0.206787	0.130366	0.0404583		0.430818	0.103663	0.410823	0.189001	0.0077862	0.0810413	0.05524		0.222688	0.400009	0.198204	0.235153	0.0706502	0.0324165	0.0206003
Dhingra_Pear_16_GATCAG_L001_R1_001_paired_trimmed_paired_merged_contig_76374	[NO-BLAST]	---NA---											Dhingra_Pear_16_GATCAG_L001_R1_001_paired_trimmed_paired_merged_contig_76374	[NO-BLAST]	TRUE	[NO-BLAST]	TRUE	1		---NA---	agtgtaaaattgtttatgcaatcttacttttgcactcataacaaagtctcaagccaaaaaaaccaaagatagataaattacaatttgcttttcgcacgcgcgcctgcataacatccgtcataccagtgtttgctaaactactatttatgttttttgctatagtgcggaagatgtccgcccacataaaaaatgaatgaccgcagtctccgttatcagttgctacaaaggcgttctccatgtttttgcctttgaacatatgtgcttgaaaacttccttgctgaaacgacaatagaacagtttttatgctttttgttaactgcttaaataggtgcttggcctgcaggacatgtattttgccaccttaactacaagggcaaaatacgtgtgggctgcatcttgcttctgtt	407			0	0	0	0.112889	0.0103161	0.0825291	0.0618969		0.816425	0.908181	0.512992	0	0.237271	0.13411	0.0412646		0	0	0	0.112889	0.0103161	0.0371954	0.0472745		0.246027	0.271994	0.512992	0	0.0545879	0.0545879	0.0272939
Dhingra_Pear_16_GATCAG_L001_R1_001_paired_trimmed_paired_merged_contig_76375	[BLASTED, MAPPED]	isocitrate dehydrogenase [NADP]											Dhingra_Pear_16_GATCAG_L001_R1_001_paired_trimmed_paired_merged_contig_76375	[BLASTED, MAPPED]	TRUE	[BLASTED, MAPPED]	TRUE	1	F:magnesium ion binding; F:isocitrate dehydrogenase (NADP+) activity; P:tricarboxylic acid cycle; P:isocitrate metabolic process; C:chloroplast thylakoid; C:chloroplast stroma; F:oxidoreductase activity; F:oxidoreductase activity, acting on the CH-OH group of donors, NAD or NADP as acceptor; F:metal ion binding; F:NAD binding; P:oxidation-reduction process	isocitrate dehydrogenase [NADP]	taatttaatttcttcatcttcttatcagattcctagccttttgaactccaaattcgtccatccatcttggcccatacatgtgctatccatttagtgcccaagactgctccaaaatgcaccaaaatgcactttcttgctattttaaccctttggaccatgtagaattgtcttcaaacttttgcttccacctctcgtcataaacctcctgaaatatgtccttaaaccatcgtacttcactatttcttcacaatagtgcttttggttcttaagtatagtggtcacttcttggaatgagccaacgacatctacaagttggcaaacgcttgaatagacaaaaaccatttcaagttttcatgg	357	GO:0009570-IEA GO:0000287-IEA GO:0016616-IEA GO:0046872-IEA GO:0016491-IEA GO:0051287-IEA GO:0006099-IEA GO:0006102-IEA GO:0009534-IEA GO:0055114-IEA GO:0004450-IEA	chloroplaststroma-IEA magnesiumionbinding-IEA oxidoreductaseactivity,actingontheCH-OHgroupofdonors,NADorNADPasacceptor-IEA metalionbinding-IEA oxidoreductaseactivity-IEA NADbinding-IEA tricarboxylicacidcycle-IEA isocitratemetabolicprocess-IEA chloroplastthylakoid-IEA oxidation-reductionprocess-IEA isocitratedehydrogenase(NADP+)activity-IEA	0	0	0.304934	0.1287	0	0.129371	0.11761		0.647138	1.16266	1.20653	0.395567	0.188176	0.223459	0.188176		0	0	0.152732	0.1287	0	0.011761	0.0424048		0.102823	0.390584	0.163147	0.229468	0.0715393	0.023522	0.0424048
Dhingra_Pear_16_GATCAG_L001_R1_001_paired_trimmed_paired_merged_contig_76376	[BLASTED]	PREDICTED: uncharacterized protein LOC103429872	3.99573e-06	0.745211		0.00149368	0.00119396	0.0159228	0.479693		0.0254575	0.0198624	Dhingra_Pear_16_GATCAG_L001_R1_001_paired_trimmed_paired_merged_contig_76376	[BLASTED]	TRUE	[BLASTED]	TRUE	1		PREDICTED: uncharacterized protein LOC103429872	attttattgagagtgaaagtgagaggtgtgatagagtttgtaaacttatcacccacatattttggtattgagttagtaaactttagaataccaacaaagcgaaccacaaaatgatgaaatgggagggggagggggaggtactaattacaatatatgtacctcttgattaatcagaaaatggttcaatgaatgttttccccgcagcaaactaaccccaagaagattttgatcctaggagtttcatagttatagccaagtctaggggcatatttcatctttccaatcacattggcctgagcagaaatggtacagccatgtccgcagctagtgagtcacgcagcatttgcttttaaaagctagagactacggtaaagtagtgtactttgttgttgaaagcataatttcatgctccaacggggatatgttgaatcaacacattcggtgctcccttatagaattggctatcttacaggtcttctgagaggtctaattaaagggtggctttgtttgcttgaaagattagcgctgcatcaacatcacccgctggcaccactaaatgtggacttatggtgctcacacacttaatttagcatcagtcttattgaaggtcaaacgtttctctcattcttttattttgtatggtgactcttatacatctcctacatcaagtatcaataaaaagttggagtcgcaattggatatatggaggagaattattcttatacagaaa	730			1.36443	2.67719	5.17748	1.00323	0.0230064	0.201306	0.207058		1.38206	1.62726	2.50385	1.12688	0.32209	0.247319	0.184051		0.11971	0.384598	0.458678	0.0984919	0.0057516	0.0152173	0.0653257		0.370908	0.211318	0.277482	0.0883141	0.0648173	0.0663307	0.0548668
Dhingra_Pear_16_GATCAG_L001_R1_001_paired_trimmed_paired_merged_contig_76377	[NO-BLAST]	---NA---						9.49684e-05	0.586987	0.0195308		0.0139225	Dhingra_Pear_16_GATCAG_L001_R1_001_paired_trimmed_paired_merged_contig_76377	[NO-BLAST]	TRUE	[NO-BLAST]	TRUE	1		---NA---	agaaactcattaatgctaacagactgcaaacaaatatggaccacagtcaataatttggtaaccaatggtgattacgaacatatagttttgggtataggagaactaatatgtcccagtcctatacccgaaacttttaattcagtcaccattagcaatgaatgcaataatcattaagaaaaataataaacccacagaaaaagatagaaagtccaatcagagatagaaagaaaaggtaaccttcttggctctctcttctttc	259			1.36872	0.646879	1.61141	0.986305	0.0486332	0.113478	0.308011		1.87717	1.42718	0.608435	0	0.45391	0.162111	0.113478		0.831409	0.408131	0.214398	0.308593	0.0280784	0.0324222	0.0902595		0.615561	0.832048	0.352393	0	0.144087	0.0428905	0.0428905
Dhingra_Pear_16_GATCAG_L001_R1_001_paired_trimmed_paired_merged_contig_76378	[BLASTED]	thiamine pyrophosphokinase 1-like											Dhingra_Pear_16_GATCAG_L001_R1_001_paired_trimmed_paired_merged_contig_76378	[BLASTED]	TRUE	[BLASTED]	TRUE	1		thiamine pyrophosphokinase 1-like	cacactgtaagaagaagccctcaatacagttcccaccaacaaactatatgtgactagtacatacggttcccactcaaattagataggttatgtgaccacaatcttggcatacacgggctgttagataacccgaaacatgaacaatgaaatcaatcctaggcacgcccttttcctttttggtccgtttaagtaggtcagaacaggaagaggtgaccagacaattatatgctaagtgaaccgtgatacaataaaagtaagaattaactagccttacacccttaagagatactcaccgagatcccattgaagcccctcggttgtagtacttccagatggaatc	340			0.135179	0	0	0.135135	0	0.012349	0.0864432		0.156977	0.156977	0	0	0.0246981	0.012349	0.012349		0.135179	0	0	0.135135	0	0.012349	0.0687565		0.156977	0.156977	0	0	0.0246981	0.012349	0.012349
Dhingra_Pear_16_GATCAG_L001_R1_001_paired_trimmed_paired_merged_contig_76379	[NO-BLAST]	---NA---											Dhingra_Pear_16_GATCAG_L001_R1_001_paired_trimmed_paired_merged_contig_76379	[NO-BLAST]	TRUE	[NO-BLAST]	TRUE	1		---NA---	attattaatcttcaaaactttaacaatattcatcatcacgtattcatgttaccattgaagaatcatagcgtaagaacaaaccccattttgctgttgaacaaaacagacctctaaaccctgtactttttttttgagaagaaagtaaaccctgtactttttaaaccaaaaaagaggaaacaaaatgataattaaaattatggttttcaatctataacttttacgcaaaatgttgatgcttcgattcttagaggaaagtgaagagaacatgggatactccatctccttctctcctcgccagtcattagcaaataatatttaaaacagtggattccctcttacttgaaaaacagcaccaaaatgagataacagatagctcatgtaaaaccaaaccaacaagacaaactataagtggtttacaacttgataacaatagctagtgcatttaaacaatttcatgtggtactacatgataataatgtgcatctcacagagaaaattccgtactttaaacatattgtttaaagggagtcttttaccaaactatactacacctaaagccctattttgaaaaaacgaagataacaaatcctgcaaacactcaataaccaacttccaattacattcaacccaccaagcaaacaatttttttaagacattaaagagcactcttttgaagaaacatcatgataggcaacccaatatgaatgtccatatgacatagcaacaaaaaaccaaatttcgctcttcgaatgccccacaagctcaaatgaactagaaaaccggtatttttaaacttgaccgcaaaattcaatgttctttaaatacttttccttcattcttatcaagcaggaagctttcttaacttaatttaacacttaatgaaccttctgaactatcgaaatcgagtatcaagaaaagctaaatgcacagaatcagaacaagcacataccaaaccctagatttcaatgcttacaacatacacacatgcacacatacgcatatacatatcggcaaggtacaaaaatatgaaaatacatggaagaaaggttgaagcttgaaagcaatgggaagccaaacctggcttggatttcttgaagcc	1099			0.399639	0.345732	0.751782	0.593638	0.0305636	0.164279	0.152818		0.281056	0.190643	0.245756	0.449097	0.068768	0.0573067	0.0725885		0.0609091	0.161933	0.0981917	0.215769	0.00764089	0.0614843	0.0267431		0.143928	0.0504566	0.0519388	0.192715	0.0132344	0.0288437	0.0101079
Dhingra_Pear_16_GATCAG_L001_R1_001_paired_trimmed_paired_merged_contig_7638	[BLASTED, MAPPED]	disease resistance RGA2-like [Malus domestica]						0.000687308	0.4901	2.2815e-08	0.0070883		Dhingra_Pear_16_GATCAG_L001_R1_001_paired_trimmed_paired_merged_contig_7638	[BLASTED, MAPPED]	TRUE	[BLASTED, MAPPED]	TRUE	1	P:defense response; F:ADP binding	disease resistance RGA2-like [Malus domestica]	gtatacttgtgaatccatcgcagtcttcaattctcaattcacggagggatgtgcaaccgtttaaagacaagtccccctcgagagtagtgcacctctcaataaccaaatcacggagtgagggcagactctgaattgaagtgcatctgagctttgggcaaccaactattttcaacttctgaagagactggaatggtgaaatttggaaggattctagattgccgcaattctcaatttccaccgtctcaagtgaggggcaatattctaacccacaacacaagctcaacaatttctggcagctcctaattctcaaatgacggag	319	GO:0043531-IEA GO:0006952-IEA	ADPbinding-IEA defenseresponse-IEA	3.37518	2.25008	4.61921	0.838233	0.408021	3.1852	3.54057		6.42637	4.90738	4.86553	2.85674	3.15887	1.92165	1.0398		0.767746	0.686099	1.52504	0.317817	0.0863088	1.15173	0.413713		0.469561	0.390637	0.543215	0.771653	0.788731	0.809328	0.191189
Dhingra_Pear_16_GATCAG_L001_R1_001_paired_trimmed_paired_merged_contig_76380	[NO-BLAST]	---NA---											Dhingra_Pear_16_GATCAG_L001_R1_001_paired_trimmed_paired_merged_contig_76380	[NO-BLAST]	TRUE	[NO-BLAST]	TRUE	1		---NA---	gtgaagcaattaagttgggattggtaagagacattagcatttgaacaaagttcacatgactgtctttcgattcagcaccatgattccttgcttgggaatgagactttgtatcaacctaacaattcaaaataaatgatggaaatagaagtagctaatttgatccacatattttgcccaaacgcttgacgggaagacaaaaccatgtgatc	209			0	1.10563	0.251565	0	0	0.200893	0.220983		0.454748	0.510719	0.269141	0.208963	0.120536	0.120536	0.100447		0	0.80531	0.251565	0	0	0.0401787	0.0531514		0.232487	0.25536	0.269141	0.208963	0.0347957	0.0347957	0.0724331
Dhingra_Pear_16_GATCAG_L001_R1_001_paired_trimmed_paired_merged_contig_76381	[NO-BLAST]	---NA---											Dhingra_Pear_16_GATCAG_L001_R1_001_paired_trimmed_paired_merged_contig_76381	[NO-BLAST]	TRUE	[NO-BLAST]	TRUE	1		---NA---	atatcgcaaacattgagtagtgaatacattactgtgctgtataaagttcaatagcttgtgaatgaaatatcaaagggcgaaagccaagttaaatgttcataatcatacagctgaaggtttgtaaattaagtggaggttgaaataatcatgacaggtgaatattctccaattttcaatgtacatcttgtaacttccaatttatgagtataatttgaaaaaa	220			0.451304	0.407969	0.690226	0.534617	0.0190849	0.0954243	0.229018		2.99253	1.92276	1.70896	0.42692	0.324443	0.0572546	0.248103		0.227507	0.407969	0.37817	0.272757	0.0190849	0.0190849	0.119185		0.535787	0.887309	1.04082	0.213476	0.083189	0.033056	0.083189
Dhingra_Pear_16_GATCAG_L001_R1_001_paired_trimmed_paired_merged_contig_76382	[NO-BLAST]	---NA---											Dhingra_Pear_16_GATCAG_L001_R1_001_paired_trimmed_paired_merged_contig_76382	[NO-BLAST]	TRUE	[NO-BLAST]	TRUE	1		---NA---	gatgaactcttttaaatttgtgctgtcctggcctctttagtgttgctaaaacctggaaattttggatgtttaatgcccaactgatgtccccaaatgataccatcatgttataccttcaccaatacaagattacataaaatttaactgccactgtggctggaatatgagaatgatacattaactggctccttgtttctttatacagtgcatagagcatggtatttcatc	228			0	0.265333	0	0	0	0.0552457	0		0.234089	0.234089	0.246713	0.409012	0.0552457	0.147322	0.0184152		0	0.265333	0	0	0	0.0318961	0		0.234089	0.234089	0.246713	0.409012	0.0552457	0.066397	0.0184152
Dhingra_Pear_16_GATCAG_L001_R1_001_paired_trimmed_paired_merged_contig_76383	[BLASTED, MAPPED]	Sn1-specific diacylglycerol lipase alpha											Dhingra_Pear_16_GATCAG_L001_R1_001_paired_trimmed_paired_merged_contig_76383	[BLASTED, MAPPED]	TRUE	[BLASTED, MAPPED]	TRUE	1	C:mRNA cleavage and polyadenylation specificity factor complex; P:mRNA polyadenylation; P:mRNA cleavage; P:lipid metabolic process; P:lipid catabolic process; F:hydrolase activity	Sn1-specific diacylglycerol lipase alpha	ttctcctcaggtatacatgtgtccctcatgcatcgtaggcacaatatgcacggcaaactgtttaaagtatcaaatataactttaatccagataaattaaagtgcaaaccttgatttcatcacctaattaattctcaaaatatgagtttgccttcagctgtgaacaaacaatggttgaaaagagtgatcagagccatctataccagaaaag	210	GO:0005847-IEA GO:0006629-IEA GO:0016042-IEA GO:0006378-IEA GO:0016787-IEA GO:0006379-IEA	mRNAcleavageandpolyadenylationspecificityfactorcomplex-IEA lipidmetabolicprocess-IEA lipidcatabolicprocess-IEA mRNApolyadenylation-IEA hydrolaseactivity-IEA mRNAcleavage-IEA	1.19882	0.288075	0.728269	0.531638	0.059981	0.499842	0.439861		1.55618	2.2307	0.250923	0.225214	0.279911	0.259918	0.139956		0.272881	0.288075	0.434248	0.27802	0.03463	0.0799747	0.0720882		0.778559	0.0565911	0.250923	0.225214	0.144176	0.139956	0.0720882
Dhingra_Pear_16_GATCAG_L001_R1_001_paired_trimmed_paired_merged_contig_76384	[NO-BLAST]	---NA---											Dhingra_Pear_16_GATCAG_L001_R1_001_paired_trimmed_paired_merged_contig_76384	[NO-BLAST]	TRUE	[NO-BLAST]	TRUE	1		---NA---	tactagattccactatgattttacagagtattttctttgtttgttacaattggtattaagggaggaccaaaagccaggattcaaactctggcccaatgtggcgtaagtgtaagggtaaatactctcaaccaacagaggtacagacctcgacacgagtactattttcagactcagtatctacctgcttttagctttacaaaggaaataaaaacaaaactcctcggaaggccaagaccaccaatcgctccttcttttatctcctcaccattgcgttgctctgcgttagagctcataatgccttcggcatggtgagcatcactataaaaagaaatcccaagctttgaacatttataaaact	358			0.128382	0	0	0	0	0	0		1.80532	1.78897	0.733171	2.59318	0.433941	0.680231	0.328388		0.128382	0	0	0	0	0	0		0.889461	1.03289	0.388912	0.816039	0.0310297	0.0713394	0.0422864
Dhingra_Pear_16_GATCAG_L001_R1_001_paired_trimmed_paired_merged_contig_76385	[NO-BLAST]	---NA---											Dhingra_Pear_16_GATCAG_L001_R1_001_paired_trimmed_paired_merged_contig_76385	[NO-BLAST]	TRUE	[NO-BLAST]	TRUE	1		---NA---	acgacgaatcgaaccttcgatccgggaattgccttgggaagaagtaagtcgttctgtgaggcattcttcacggacctcccgacaccccaaccaaaccaaataaaactactacaccccaaaagtccaacaggtcacgtgcgcaacgctggcttttccttcgtccacactttccggccggcgtcgtttctcaatctctcagaaaacaccgagaagcagaagaaggatcacaatatatatagataaatatgtgtatatatattgcttaaacaacaaaaacaaaacccttctgaccgtacaatttc	302			0.668986	0.154139	1.22735	1.2962	0.0695144	2.8779	2.94741		0	0	0.174483	0	0.430989	0.403184	0.681241		0.432087	0.154139	0.469246	0.651711	0.0367836	0.748822	0.446843		0	0	0.174483	0	0.193145	0.1138	0.0845679
Dhingra_Pear_16_GATCAG_L001_R1_001_paired_trimmed_paired_merged_contig_76386	[NO-BLAST]	---NA---	3.11105e-07	0.784805	6.04632e-07	0.00248366	0.00923145						Dhingra_Pear_16_GATCAG_L001_R1_001_paired_trimmed_paired_merged_contig_76386	[NO-BLAST]	TRUE	[NO-BLAST]	TRUE	1		---NA---	ttattttcaatcgaaaaataatataaaaaagttgacaccactgaaacgtaagccccgttcagttagtccattggaccaagcgaataactgttcagtcggccaagattactccgggcttgaagcctaaaggctccacacgtgtctcagcccatcgcacggggcgataagactccaagcgtacggaggctacctgtttccaggcctgcatctctgcagatagtgggaagatcggaagagcacac	242			38.1879	3.59379	4.87983	6.38678	0.0520496	0.451097	0.208199		3.96516	7.58768	6.04548	5.96519	0.485797	0.104099	0		6.61698	0.85936	2.09791	3.69812	0.0300509	0.250223	0.0601017		1.00577	4.22976	5.09712	1.89012	0.331015	0.104099	0
Dhingra_Pear_16_GATCAG_L001_R1_001_paired_trimmed_paired_merged_contig_76387	[BLASTED, MAPPED, ANNOTATED]	cell number regulator 6-like						0.00690903	0.545754		0.0172416	0.013168	Dhingra_Pear_16_GATCAG_L001_R1_001_paired_trimmed_paired_merged_contig_76387	[BLASTED, MAPPED, ANNOTATED]	TRUE	[BLASTED, MAPPED, ANNOTATED]	TRUE	1	C:integral component of membrane	cell number regulator 6-like	caaatctttcctagtgtaaaaactcgagtcaaacttgcaccaattagccaagaggttgataatacaagaaaaaatccttgaattttctatcttactttttgaattaaaatttgataatattgcaaagatgtgacaaaatataaggcaaaatcatgggtgcaatgaaattgatattcaaattgacgccaataacaatcctcgttggcaagattttttttttctcagatttcgcatcctaacaacgcaacccgggccatcaaaattctgcaccggttaatcttctatggactcgatttataacgaaagggaatgctacacaggctgcagagccagctccatattggtgtttggatggccaggagactctgaagacgaagcttcagcgtccttcttctcgctggagtccatctcttgaaccggtggaggggaaacaacggtcattgttgtggttgtgttatcagacaagtggttcctcatctccctgtgctcttgacatagagcacaccagtgcatgcagcagtggaccatgcatggatcacacggtgaatccttgagatgatatttcttttgcaacgactgcctaaacagacctgtgtagattgcacacatccaccaggcaaatagcaatgtctcgcagatgagaactgaggtcttaggatcaacaccgtgaaaaaatgctgttgctgctgcaactgcaattcctccttcaacgcacatggcatggcaaacacaagcattgttccaaggaatttcttctcgtatggtttcaacattacgcccaaacaacacgcatggacagaaaagtccagtccagcaactctcaggatcttgagcacaaccaaatatcccggttgtccaatcttcatcagctgggggttggtatctttccggtaggggttgcccacattccaagcacttctcgacacctaactgaggaatttgaatgggctggttgagctctccaggggtgatatcctcggatggcgcttcttgttccctcgttagcttcacgtacctcgattgcggattcccttctgccatctccttcttcttgagattgaagaaacggaaaaattactccaaaacgtggaggatttttttgaggaattgtgtccaaatctgtttctgaacgcaaggcgtcgtcttcggctcttcattcactc	1163	GO:0016020-IEA GO:0016021-IEA	membrane-IEA integralcomponentofmembrane-IEA	0.268652	0.338433	1.06968	0.16316	0	0.0433225	0.0216612		1.74794	2.27228	3.69437	1.01028	0.454886	0.830347	0.234663		0.158968	0.0656756	0.517599	0.103676	0	0.0250122	0.0125061		0.434174	0.310753	0.324781	0.283471	0.0649837	0.0730119	0.0885053
Dhingra_Pear_16_GATCAG_L001_R1_001_paired_trimmed_paired_merged_contig_76388	[NO-BLAST]	---NA---						1.33375e-05	0.630531	4.02699e-05		0.00403494	Dhingra_Pear_16_GATCAG_L001_R1_001_paired_trimmed_paired_merged_contig_76388	[NO-BLAST]	TRUE	[NO-BLAST]	TRUE	1		---NA---	tacaaagcatccagagaagccactgagcagatgaaagaacatctgccactgccccctgtcccctgccaaacttctaaacatttcactacaaacctttcagattcgagtaaagttcccctacaaggctaccagcaatgcatgtaatccactagcacatcctcagctcttctataagtcttccgattactactcctcggccgccacatgtgcagcgatgttttctcaatgcactgatatctctctctctctctctctccctctctcccctctaagctagcaagaattttcaga	291			0	0	0.193418	0	0	0.0144284	0		3.68067	2.87996	1.30251	0.772997	0.851277	1.15427	0.562708		0	0	0.193418	0	0	0.0144284	0		1.10152	0.762224	0.383515	0.288868	0.118102	0.152696	0.129856
Dhingra_Pear_16_GATCAG_L001_R1_001_paired_trimmed_paired_merged_contig_76389	[NO-BLAST]	---NA---											Dhingra_Pear_16_GATCAG_L001_R1_001_paired_trimmed_paired_merged_contig_76389	[NO-BLAST]	TRUE	[NO-BLAST]	TRUE	1		---NA---	gggagggattctcccttatttagctatcgtctttcattctctatttattgagattctttctttcttgctgtcaaaaagttgcaaccttttgtctctttgctatttccatgctctgttaatttatacttcaaactagggctaatgtcctattggtagtcatgctctttacttttcttttctattatccgagtattcctgcaatgcaccgacaatttagagctcttaatccttgttaggcagtttcctacccagtagcaactgaatattcaatgtga	275			0	0	0	0	0	0	0		0.711173	0.388162	0.381421	0	0.0610716	0.0152679	0		0	0	0	0	0	0	0		0.227315	0.388162	0.190717	0	0.0305358	0.0152679	0
Dhingra_Pear_16_GATCAG_L001_R1_001_paired_trimmed_paired_merged_contig_7639	[BLASTED, MAPPED]	disease resistance RGA2-like [Malus domestica]						2.06175e-07	0.703567	3.29604e-09	0.000459887		Dhingra_Pear_16_GATCAG_L001_R1_001_paired_trimmed_paired_merged_contig_7639	[BLASTED, MAPPED]	TRUE	[BLASTED, MAPPED]	TRUE	1	P:defense response; F:ADP binding	disease resistance RGA2-like [Malus domestica]	gagggatgtgcaaccgtttaaagacaagtccccctcgagagtagtgcacctcttaataaccaaatcacggagtgaggacaaactctgaattgaagtgcatcttagctttgggcaatcttttatcctcaacacttgaagagattgggatggtgaaatttggaaggattctagattgccacaatccccaatttccaccgtctcaagtgaggggcaatattctaacccacaacacaagctcaacaatttctcacagctcctaattctcaaatgacggagattggttactcgacaatttctcatcatccaagatgcaaatttagtacccttgaatttctcaatcgtcaagctttctaagttggggtgcggttggagtccttcaagaatatcctcgtcaagaaaattgccatttctttcttccccccattttaatatcaattttcgt	442	GO:0043531-IEA GO:0006952-IEA	ADPbinding-IEA defenseresponse-IEA	22.7791	25.7122	27.718	14.1118	1.2634	12.4155	12.102		23.3035	16.2066	8.7565	4.8561	4.50265	2.40331	1.3014		5.87658	1.43697	3.88701	0.879312	0.422797	5.42602	0.707742		0.737692	4.78953	1.27279	1.84186	1.39503	0.973013	0.29631
Dhingra_Pear_16_GATCAG_L001_R1_001_paired_trimmed_paired_merged_contig_76390	[NO-BLAST]	---NA---											Dhingra_Pear_16_GATCAG_L001_R1_001_paired_trimmed_paired_merged_contig_76390	[NO-BLAST]	TRUE	[NO-BLAST]	TRUE	1		---NA---	gtgtcccatactctgatcatttgaatgcttaaaatttcaccccatttgcttatagaaaggagtacagacgtggtagaagtgtagacacaggtcaaactagttgagtgattatataaatgaaatcaaaacaagaaaaaagtatccatagcatattatttatttgattatcaaaaaattcattccaaattttccactggtcagccggcttctcaaaaatgtccagttaagtcttctctctttaacttgcatcatatcatgaacactcttatacc	272			0.168974	0.39355	0	0	0	0.0308726	0.0154363		0.369596	0.196222	0.191901	0	0.0617451	0.0154363	0.0154363		0.168974	0.201723	0	0	0	0.0308726	0.0154363		0.185854	0.196222	0.191901	0	0.0308726	0.0154363	0.0154363
Dhingra_Pear_16_GATCAG_L001_R1_001_paired_trimmed_paired_merged_contig_76391	[NO-BLAST]	---NA---											Dhingra_Pear_16_GATCAG_L001_R1_001_paired_trimmed_paired_merged_contig_76391	[NO-BLAST]	TRUE	[NO-BLAST]	TRUE	1		---NA---	actaaaaaaacttgaagcagaacaaaatgaactaaaagctggtataaagagtaggcttaaggttgttgctcccttctaactagaatgcgaacaaatggaagctcagatagctgaaaaggagttagaagtccaaaaacatgagcttttcaaagtcaaaatgaaggttgagtttgatcagtgcactatcaagtcaaaaacatacgcaaataaaaataaaaaataaaaaat	228			0	0	0	0	0	0	0		0	0.23407	0	0	0.128907	0.0368304	0		0	0	0	0	0	0	0		0	0.23407	0	0	0.0487221	0.0368304	0
Dhingra_Pear_16_GATCAG_L001_R1_001_paired_trimmed_paired_merged_contig_76392	[BLASTED]	Bifunctional 2	0.000262555	0.636312	5.03416e-05	0.00460292	0.00464913	1.56987e-05	0.601537	0.000185446	0.00269274		Dhingra_Pear_16_GATCAG_L001_R1_001_paired_trimmed_paired_merged_contig_76392	[BLASTED]	TRUE	[BLASTED]	TRUE	1		Bifunctional 2	agtatattactatatttacaatgtggagaagctgcgctgcagaggcagcgctgaaatacggtgaattcagatgaagatcgaggaacgtcaaccagaaacctcaatccttctagggaaaccgaaacgatgcaatctatccaaaacccagaagaacaaaaaatgtgnnnnnnnnnnnnnnnnnnnnnnnnnnnnnnnntaacataccgggaattccctccaccgcagtgatatctctttcttgtacggtctacccaaacataactgtacgaagcgaaataggtaaattgaaaaaccacatgctgagagaataagcgatcatttttgcggattagtcagctcagatgccttgtcgtgatgtggatgccaatgccacagcctgcgcccagaccttgattcgagccttcacttcccgtgggtcatcaccggggctggagatgcgccagttggcgatgggggaattgccgccgctactgcaggaagtgttggtgtcaagggtggaggcagcgcgagaaagattaaggggcatctcgtgcagcatatgctggtgctccaactcaaacccaagatctctgcaagccttgacttcctccatgtccatgcacagggacctcctccctcccttgggcctcgttatcactaccacactcccaccctcagtctccccgctaaagctatggcaatggccaaggtgactactatccgtccgcgccatcatcctattcttggtggccttcgtgtcatcatcatcatcaactttcttctcagctatgtatcctctgtctggtgatgccgatagccatgagtgtcgatcgtttatgattcgcgtccttcttcttctccttctgctcctcctggaaatgttgctcatgactgtttgagcttcattctcgctggcgtactctttatgcagcatgggattgcgatgcttgtaatggggcattccacctggagcccttcgtcttgggggtgttgccggaagcgagtaagagctgggttccttgtcggagtcggatgacagcccaaattccagtacgtcccggtcaaagctttccatggacaagagtgacatgaacatattcatgccagcggtagtgtctgcttgggatttatcttggccatggtagtaatagttaccatgatcatcatgattaatatcataatccatatcatcctcacgatcggtaccagatacggaacacatgaatagcctagacaagttatggggatggggcagctgatcaaacccatcatcggtatcctcatcgtactcgtcttcctgcatggagatacaagaccggatggtcatactatcatctgacgccatgaccgttgtacaataagctctgtgtacactactcggtggggctcctcctagtcccgctgccacacactgcccaagtgaattgggggtgcctgttacttaagcaacgatccaagtggaaggggaagcggaagtgcaaattaagatgagtgtggcgtttgggcttttgagaatcattcgtttactcagttgatgataaggtaaagttggtgatgacatttatgatacgactgacatatatatatatatgtgtgtgtg	1579			7.22576	0.480012	2.3249	5.33025	0.252612	0.91472	0.938651		3.31331	1.43336	0.614884	0.618739	0.893447	0.260589	0.279202		0.585715	0.0656989	0.915076	1.46554	0.0787462	0.539948	0.116636		0.646375	0.703078	0.073164	0.192857	0.777808	0.0926105	0.0664235
Dhingra_Pear_16_GATCAG_L001_R1_001_paired_trimmed_paired_merged_contig_76393	[NO-BLAST]	---NA---											Dhingra_Pear_16_GATCAG_L001_R1_001_paired_trimmed_paired_merged_contig_76393	[NO-BLAST]	TRUE	[NO-BLAST]	TRUE	1		---NA---	ttggtcatttggtaattggtacatgacaaatgaattctatacattgtagctaagtttgtgacattttacatttttaaatgttaaggaaacatcaagtctgtccttgtgttcacttgaaatgtaaaatgtgtaatggtgagctttttgtagcatcccttgtgctcacactctatactaagtgctatatttgtagcatctctctctctctctccctctctcatct	223			0.206102	0	0	0	0.0376562	0.0941406	0.0376562		0	0	0	0	0.0376562	0.188281	0.112969		0.206102	0	0	0	0.0188281	0.0498145	0.0188281		0	0	0	0	0.0188281	0.0498145	0.0652225
Dhingra_Pear_16_GATCAG_L001_R1_001_paired_trimmed_paired_merged_contig_76394	[NO-BLAST]	---NA---											Dhingra_Pear_16_GATCAG_L001_R1_001_paired_trimmed_paired_merged_contig_76394	[NO-BLAST]	TRUE	[NO-BLAST]	TRUE	1		---NA---	aaaagaggtggctgcaaaaaatgctcctgtttccctgagaaagataagcaacatgcattttacacatcaatattgcccttgaagttaagatggcaaaatatgtcctgcaagccagccacctgttttagcagttaaacaaaaaaacataaaaagtgtttcgttcttgtttcagcagctaggcaattaagtagaagaatgtttgttcaagttgatgcaatgagagttcaccttatacatcaacactaagcaaaattaactgggttagtttgttgatatgcaacccaaaattaacactaacaaaaatagcacttgaatcaaatgcatagacaaaagcagatgttaagcatgagaaaaaattacatggaaaagaaaacaatgttaaatatcctaggtgctccaattataattattctctatttctatatatttaaactaccaattatcagcacaaacatttcatttccttgcaactaccacaaccacatataaaacatagttgatagagcatgtaattgctttaactacatctttattaaaaaattcatcgggtgggaaatgcagagcgttgcaatggaaacatgaagaccgaatatagtagtgtgaattaagtgtgccgcatgatatatcaatgtcaacatttcatttttacttaaaatagccccaaagattatatgataatacagaactcgccaaaccacttaccctaacaaaaaaatgccgagaataaacttgtgtcaatatgtagccaaagggagacataaactacaaatcaacagtgactaaaaacaaaatctcagagaccaaacatgcacaaacatgcagcaaaaagaaaaagaaaaattgttggaaaaactgacccttaattgtgattctacagatcatgtgcaaccctctcctaaaaccaaactaaacacaagataagctaaataacaaatgacttcattcaataaatttacaaaattaactgcaaatcactaaattagcctcttgaattcggccagagtactcatcaggaaacccaacatttttcagaatatgattagcattttgaccagtcattttcaatgtgaatttcacacttggtttcgactctagcattgtcaaccacttttgttccaaatctcgtattccagtaaccggtcccaacatcttgcact	1157			0.300285	0.287902	0.815533	0.796579	0.0326604	0.355635	0.221365		0.723196	0.500567	0.692442	0.315319	0.0616918	0.199591	0.0943521		0.0874563	0.0920649	0.104557	0.103803	0.0166298	0.0192025	0.0346178		0.182843	0.171148	0.12792	0.104915	0.020205	0.0346178	0.0181446
Dhingra_Pear_16_GATCAG_L001_R1_001_paired_trimmed_paired_merged_contig_76395	[NO-BLAST]	---NA---											Dhingra_Pear_16_GATCAG_L001_R1_001_paired_trimmed_paired_merged_contig_76395	[NO-BLAST]	TRUE	[NO-BLAST]	TRUE	1		---NA---	tgtagctgtccagatatgaatcgtcctgcatcatatagatagagataaaaggtcagcactgatattgatgaagtcagctccagaaatgattagccatattacactatgcttcagaagctcaggaacaagaaaatctaaattgaaaagtcagttgggattctcaaagttgatcaaaacaaataataatttccatgggagtaagtatacacacctgcacagaatgtcacattcaacaataggtattatatgatagagaaaaccatgaatatgttattatactaactgaatattttgagtaaatcaatacgattcatagtattagttctatggttacaacttacattggagggatttaaaccctggacctatcctaatcgtaacccactacctaccctccctcaccgcttgagctaaccccaacagcttgattcaagaaacaaagcatacattttatttgctttcgacaatgggtattataatttccacgggagtaagtatttatttcatttgatcaaaacaaagaggtataaattaagcagttcgctataacaggagaggcagtaatgcaaacaatgaatcatgcaaaaacatccgtataaatttaatcaaaaagtatgaacaacttactgcaaacctcagaagaagacatga	651			0.948344	0.888056	1.82378	1.08474	0.0322479	0.232185	0.167689		1.73061	1.14167	1.12786	0.987229	0.109643	0.174138	0.212836		0.475119	0.16562	0.216031	0.118981	0.00644957	0.0402776	0.017064		0.21379	0.504205	0.563948	0.316503	0.0341279	0.0679504	0.0621974
Dhingra_Pear_16_GATCAG_L001_R1_001_paired_trimmed_paired_merged_contig_76396	[BLASTED]	RAN GTPase-activating 2-like [Pyrus x bretschneideri]											Dhingra_Pear_16_GATCAG_L001_R1_001_paired_trimmed_paired_merged_contig_76396	[BLASTED]	TRUE	[BLASTED]	TRUE	1		RAN GTPase-activating 2-like [Pyrus x bretschneideri]	aatcaactagagccacatctatcacaaaaaacaggaactaacaatgattaactgactacacgacgataaaagaagcaatttaaacccaattctacaaacacccgtcatcacacaactctaagaaacagctggtgccaactgatgcataataagattcaatagtcttcctaaaagctgcaaataccctcaccagtaattgatgttaaagagggtattaactctgcgaaacctaatcaggaaagagaaaaacacctagacataagagaggacctctattcctcttggccaacttcaaggtttttcagttttgattccaattcatcttcattgccttcgccctctccag	346			2.3842	1.23663	3.71707	1.75945	0.0849442	0.740228	0.485395		2.9097	3.34772	2.46037	2.92235	1.37124	0.825172	0.533935		0.753386	0.432536	1.01568	0.518183	0.0528947	0.160529	0.0738136		1.41302	1.14462	0.640406	0.389604	0.128424	0.143068	0.0121349
Dhingra_Pear_16_GATCAG_L001_R1_001_paired_trimmed_paired_merged_contig_76397	[NO-BLAST]	---NA---											Dhingra_Pear_16_GATCAG_L001_R1_001_paired_trimmed_paired_merged_contig_76397	[NO-BLAST]	TRUE	[NO-BLAST]	TRUE	1		---NA---	acaaagaaagataaaccgactaacatgacaataaaagaaacaattaaacccaattctacgaacacccgtcatcacacagctttaagaaacggctggtgccaactgatgcataataagattcaatagtcttcctaaaagctgcaaataccctcaccagtaattgatgttaaagagggtattaactctgcgaaacctaatcaggaaagaga	209			1.44102	1.4538	0.503129	0.562754	0.0200893	0.60268	0.281251		0.680384	0.510719	1.28752	1.09041	0.522323	0.30134	0.562501		1.08112	0.142138	0.503129	0.287113	0.0200893	0.184122	0.0875674		0.0485213	0.25536	0.669182	0.20722	0.19164	0.0347957	0.171643
Dhingra_Pear_16_GATCAG_L001_R1_001_paired_trimmed_paired_merged_contig_76398	[NO-BLAST]	---NA---											Dhingra_Pear_16_GATCAG_L001_R1_001_paired_trimmed_paired_merged_contig_76398	[NO-BLAST]	TRUE	[NO-BLAST]	TRUE	1		---NA---	aatcaactagagccacatctatcacgaaatacaggaactaacaatgattaacggactacacgatgataaaagaagcaatttaaacccaattctacgaacacccatcatcacacagctctaagaaacagctggtgccaactgacgcataataagattcaatattcttcctaaaagctgcaagtaccctcatcagtaattgatgttaaagagggtattaactctgcggaacctaatcaggaaagaga	245			1.73254	1.2971	1.89852	1.09141	0.0856871	0.634085	0.239924		0.435692	0.435692	0.430154	0	0.205649	0.0856871	0.102825		0.975775	0.487151	0.315447	0.413811	0.0342749	0.188512	0.0954172		0.435692	0.435692	0.430154	0	0.0890487	0.0453414	0.0296829
Dhingra_Pear_16_GATCAG_L001_R1_001_paired_trimmed_paired_merged_contig_76399	[BLASTED, MAPPED, ANNOTATED]	sphinganine C(4)-monooxygenase 1-like											Dhingra_Pear_16_GATCAG_L001_R1_001_paired_trimmed_paired_merged_contig_76399	[BLASTED, MAPPED, ANNOTATED]	TRUE	[BLASTED, MAPPED, ANNOTATED]	TRUE	1	P:metabolic process; C:membrane	sphinganine C(4)-monooxygenase 1-like	gacggtggcgaacgagaagaaaaaaattgacatcctcagagacatgtcggacgacagaaagctgacggcaccacacatggtgtccactagcagctcctcgatggggtggttgtacagtgctccgtatgcatatggcgccaccaacctatggtggcggaagtgtatgtacttgtaaagcaccttgttttcgtgcatgcatcgatgcatgaagtactgccatgtgtccaagacaagcattgcaaagaaaaattggacccctgcgcgtaacatcgtcatgagggttgcaactgcatggcctttagtggtctggctggtcaaccagaacattagcgccgctattgtagcctgcccaaactgctggagtagaacgccggcaatcacagttggttgggagacgaggtttttgtcctctgactctttcactgcttggattttaaattctggaaatttggattccacaaaatgaagaaccccaacataaatccagtatacgagtattgggataaatatacccaatacctcatctgaaacttcaaatgacatttgaaaaatgaaattaaaaagtttatttttaaaattttattattattaaagaagaagtttgtgtgcttgcttattatgtataatttgcgttaggaccttctaaagaagctgaatagtctttctccggctaaataaacgaattcggaggacttttttctgcttgattgaggaaaattttcatataatatttactccggagttgttagatcaatgatttaagctttgtaattgctcttgaaaattactggatcttcgc	799	GO:0005506-IEA GO:0016491-IEA GO:0016020-IEA GO:0016021-IEA GO:0055114-IEA GO:0006633-IEA	ironionbinding-IEA oxidoreductaseactivity-IEA membrane-IEA integralcomponentofmembrane-IEA oxidation-reductionprocess-IEA fattyacidbiosyntheticprocess-IEA	0.510419	0.969866	2.7625	2.14596	0.131373	0.457177	0.383608		1.58438	1.35314	3.10769	0.168513	0.688393	0.29953	0.0420393		0.272401	0.149079	0.746952	0.70502	0.0556127	0.0710871	0.218506		0.536461	0.257579	0.59786	0.0947822	0.237578	0.0788236	0.0262745
Dhingra_Pear_16_GATCAG_L001_R1_001_paired_trimmed_paired_merged_contig_764	[BLASTED, MAPPED, ANNOTATED]	villin-4-like [Glycine max]	5.93558e-06	0.701226	2.29113e-06	0.0013889	0.00384054	1.09236e-06	0.735828	2.5937e-08	0.0243396	0.0035598	Dhingra_Pear_16_GATCAG_L001_R1_001_paired_trimmed_paired_merged_contig_764	[BLASTED, MAPPED, ANNOTATED]	TRUE	[BLASTED, MAPPED, ANNOTATED]	TRUE	1	F:actin filament binding; P:actin filament bundle assembly	villin-4-like [Glycine max]	atttgagaaggtgcaagaaaataggtgagggtcactttcggaagatcgtacaatcttttggctgggatactcagtctttcctcctaacaactcccaaaactgttcagactcggaattttccttttgcgttttcgactgaagatccggctttattaaatcgagctgcctctcaacaagttcctgatcatctgagtttgtgaggcttccagaccaggtaaagacagttgagccactatgtaatatataacagtatgaggaattcaaagatgatgcaactgcgtcaacttgtattgcttgcatattatcaggtccagatccctgaacacgaaataatgcaacaccatcttcttgatatgtctcatctggaacttctttctccacaacataacttttgtatccatcactgagaccacccttcaaaacaattatgctttggaagattgaatagaactgaattggttcatttccttcatagatacgagcctgggcagcaagaaacttcattgactcaaccatcttgcttgctagtgaaatagttgatgctctttcttcctcaacgctttgctttccaaaccatgttcctataagatgttcctctttatcctctcctggatatgcgtaatggaaaatatagcaatctccactgtaaaattttgattgatcagaagattgaaggctaatcttttcctggccattcacacgccaaacctgcaagtttcctgtgcaatcaatgtatggttgaggttcacagctacatcagctgtttggggccatgaatcgaatttagacctaaacattactgtctcaaagccttcaattacacgaattatgtgggatttcgatcgatcaggaccatgaactaactcttctgcagctccactggcactccttctttcatcaagagaagtatttctccccatccaaacaaacacttccaacccacaatctagaagatagcacttatttgtgtctagcaaatccctcgttaaagcatcaccctcaactggttctgcctgtcccttctcaacacaaagaagcttcgtaggataagaatcaaaacttttgtcctcatcggtggctgttttccttggaagtggagcaaaaccaccaaataaaccccaaaattctccactttcagcatcagccatcaactttccatcctcaatggaagctatttcacatttcccatcatgatatgtgtctttaatgtactggacaacttctaacgccttagctctttcttgaatagatgagttcgaaccattaaattgaaaaattttagactttgtatccaaaataaaaatgtcatcatggctgagtgaagatcgagcaaaagcaacctctttgacatggacaacatgttttcctttgcacacaaacaatcgtatcttgtgttcttcagccacagcatgtttgaacccagatgcaactccaccctcttgaggtatgatacatggtttgaaaaaagataggaacttggcagtttcgtgaccctgtacttcacgatactggacagcacgtcccccaagggttgcatctaattcaactgtcttgatggctgcagctccagcttcatcctgagaagtatccttgccaagccaataatggatttcatgccgcaaagcaccactttttgaggctgttgttttcaggatcacataagagtcccccataaaaaactt	1682	GO:0051017-IEA GO:0051015-IEA GO:0003779-IEA GO:0007010-IEA	actinfilamentbundleassembly-IEA actinfilamentbinding-IEA actinbinding-IEA cytoskeletonorganization-IEA	3.58863	9.06394	8.91956	7.88731	0.112331	1.70992	1.37293		6.20331	7.42086	6.32839	3.31634	1.67248	1.89964	1.04842		0.562544	0.430602	1.61452	0.392093	0.015589	0.27462	0.0238126		0.153404	0.663115	0.616095	0.42111	0.0533634	0.360557	0.0639836
Dhingra_Pear_16_GATCAG_L001_R1_001_paired_trimmed_paired_merged_contig_7640	[BLASTED, MAPPED]	disease resistance RGA2-like [Malus domestica]						8.13805e-06	0.632783	0.000671835		0.00859448	Dhingra_Pear_16_GATCAG_L001_R1_001_paired_trimmed_paired_merged_contig_7640	[BLASTED, MAPPED]	TRUE	[BLASTED, MAPPED]	TRUE	1	P:defense response; C:membrane; C:integral component of membrane; F:ADP binding	disease resistance RGA2-like [Malus domestica]	agagtaaccaatctccgtcatttgagaattaggagctgtgagaaattgttaagcttgtgttgtgggttagaatattgcccctcacttgagacggtggaaattggggattgtggcaatctagaatccttccaaatttcaccatcccagtctcttcagaagttgaaaatagttggttgcccaaagctcagatgcacttcaattc	202	GO:0016020-IEA GO:0016021-IEA GO:0043531-IEA GO:0006952-IEA	membrane-IEA integralcomponentofmembrane-IEA ADPbinding-IEA defenseresponse-IEA	1.0009	0.99082	1.81121	0.325239	0.727492	6.63057	6.48507		2.40687	2.88669	0.539328	0	1.5797	0.64435	0.145498		0.29193	0.600493	0.275483	0.325239	0.219973	2.23857	0.187069		0.789259	1.07645	0.270095	0	0.306189	0.340273	0.0207855
Dhingra_Pear_16_GATCAG_L001_R1_001_paired_trimmed_paired_merged_contig_76400	[BLASTED]	TMV resistance N-like											Dhingra_Pear_16_GATCAG_L001_R1_001_paired_trimmed_paired_merged_contig_76400	[BLASTED]	TRUE	[BLASTED]	TRUE	1		TMV resistance N-like	tgcttgtctcccaatggaagctaatgtggctttccttttggactgtaatggcactggttgtgtaagggggtttctcctctttaatacgttctttatgatcgagagaaactagagcaacggtcgatggcgactggaacttattagacgggtgagatttgctgctccgcatcggacggttgtaattggccgttgacatttcatattccattcctatgcttgaagaccgagagatctggatttgatcggtctgcgtttccattaagggaatagagagaagagacttccgttgggatccatcgccaccacgcaatcaagaaaaagaagaaggccgagtattccgatgggatccacggcccccacgcaaacaaccgattacgatgtcttcctcagtttcagagg	399			0	0.268285	0.272836	0	0.021046	0.263075	0.168368		0.340817	0.133754	0.535928	0.235394	0.284121	0.273598	0.263075		0	0.137515	0.136655	0	0.021046	0.0758823	0.0458686		0.205173	0.133754	0.128532	0.117706	0.065716	0.0736609	0.109863
Dhingra_Pear_16_GATCAG_L001_R1_001_paired_trimmed_paired_merged_contig_76401	[BLASTED, MAPPED]	serine threonine- phosphatase 6 regulatory ankyrin repeat subunit B-like											Dhingra_Pear_16_GATCAG_L001_R1_001_paired_trimmed_paired_merged_contig_76401	[BLASTED, MAPPED]	TRUE	[BLASTED, MAPPED]	TRUE	1	P:biological_process	serine threonine- phosphatase 6 regulatory ankyrin repeat subunit B-like	caacaaattcagaaactgactgcccgttcacatggtgtcacgacttggattaaataagattcttcaatgattgattggtgccgggtgcaatatcaactctcagacaaaatctggacaaactgcacaaatgatctgtgctggtctgctagatataaacaccaggaatgccttaaaaatctggcttcagacggtgctgattttggcctggtgaattctgctggccagagtgcaagagtaatagcagggtcagcaaggggtgctcttggcttccgacaagcagttgtaga	287	GO:0008150-IEA	biological_process-IEA	0.863576	0.372982	1.12501	1.39116	0.131666	0.716846	0.541292		1.17438	0.371933	0.563199	0.644218	0.512033	0.394997	0.321849		0.863576	0.19118	0.635132	0.518039	0.0253391	0.139557	0.168716		0.444424	0.371933	0.31825	0.172494	0.152737	0.0670408	0.0889879
Dhingra_Pear_16_GATCAG_L001_R1_001_paired_trimmed_paired_merged_contig_76402	[NO-BLAST]	---NA---	5.39131e-05	0.613716		0.00306448							Dhingra_Pear_16_GATCAG_L001_R1_001_paired_trimmed_paired_merged_contig_76402	[NO-BLAST]	TRUE	[NO-BLAST]	TRUE	1		---NA---	ggaatttgtttttagtcatgtgtttcactaattctttggtaatagataaatctttgtgaacagtcttctgcttctatcaatacccatggtaagttcttataatttacttttaacagtaaggtcatttgtgaccaaatattctttttcaacttatgcttcatttactcttcttttgcagcctattttttcacacatttagtcttcagtagatgggctaag	219			0.679709	1.11882	2.44164	3.78881	0.09586	3.91109	2.51153		2.54556	2.43705	3.45465	5.06679	1.38038	4.27536	2.97166		0.0291273	0.401869	0.748269	0.960302	0.0691257	0.681349	0.202897		1.65792	1.75742	0.712067	1.16617	0.115032	0.930583	0.684041
Dhingra_Pear_16_GATCAG_L001_R1_001_paired_trimmed_paired_merged_contig_76403	[NO-BLAST]	---NA---											Dhingra_Pear_16_GATCAG_L001_R1_001_paired_trimmed_paired_merged_contig_76403	[NO-BLAST]	TRUE	[NO-BLAST]	TRUE	1		---NA---	ttgtttatgaaaataaatggaactatttggtctaaagaaaaatgtaattcatgtgctcatgagattattgctcaaaatcagtttctgttaagaatctaagaatcttacatcaagttttctaatccatctcgataatgaaatcatgaacctctcagttacgctttgattataacacggatttgaggggtctgttaatctatgcattaggtctaatttagctatgcatgctcaacgtcaccaggcgtgtattgaatacaaaaatctcacatcaggtattctaagcttgcttctaatgtatgaaatcacgggcctccagttattgccaattgattttgggttgaatgcttcaatgttaacatgtttgagatctagcatcgggtattctaaggaagtgacatttgggag	405			1.1983	0.26431	0.516595	0.532047	0	0.0933038	0.17624		0.776218	0.385553	0.684442	0.231907	0.196975	0.217709	0.0207342		0.483728	0.135478	0.132415	0.12585	0	0.0179563	0.0414683		0.245376	0.00978118	0.503643	0.115962	0.0207342	0.0179563	0.0207342
Dhingra_Pear_16_GATCAG_L001_R1_001_paired_trimmed_paired_merged_contig_76404	[BLASTED]	probable proteasome inhibitor											Dhingra_Pear_16_GATCAG_L001_R1_001_paired_trimmed_paired_merged_contig_76404	[BLASTED]	TRUE	[BLASTED]	TRUE	1		probable proteasome inhibitor	ctaaatgaaatctgagccgcgcccgaaatgctccagatctggatgagtgccacctccccgcctccgtggattcctgcaagaaatagaaatcatacaatactatattccagatgaaggtactttgatctgaaaactttgcatccatcattcattatttgttagctcccaaacgccgtaaaccattgtatattcatttggaaagtaacagtgaacccacaggtaataatctcaatcgataccaccctgatggattaagtaggatcaaaggcctcgagtcgaaaaaaggctcattaaacctataatttttggcatgttttgaggggaataaaaaggcgctaaactaaaaataatgacagctctatcaggtggaaaccaggcaagaaactaatttcgattccattttcctaccactggggaaatcagattttagtaaaagagagaagagtacaaataaccgactctacactacccttccagcacataatcaaaacaatgaccaactttaccaaccaaaaccgaacaaaaactatcatcaaccctcaaattcaagccactgaaccataatgatggctgtaagccgtcttacagaatcagatggatcatacaacaaccaagaattagtgaaaatttactattccacataccttgcaaatcgattaggctcaaaacc	670			1.08888	0.520939	0.699769	0.723452	0.00626667	0.0814667	0.2632		1.61825	0.870327	0.805484	0.399922	0.1692	0.175467	0.1316		0.209332	0.421044	0.2363	0.1304	0.00626667	0.0438667	0.0752001		0.0629749	0.426015	0.101012	0.225976	0.0376	0.0877334	0.0287175
Dhingra_Pear_16_GATCAG_L001_R1_001_paired_trimmed_paired_merged_contig_76405	[NO-BLAST]	---NA---											Dhingra_Pear_16_GATCAG_L001_R1_001_paired_trimmed_paired_merged_contig_76405	[NO-BLAST]	TRUE	[NO-BLAST]	TRUE	1		---NA---	gctttgacgactgcagccaatctatctgggtttgattattcaaacaaatccgggtaactaactcattctttaacttgtctaaagttataaattttctttaaacttgtgacagtttgatttgtgctaagatttggtaaagcgtatttaagactaactattgcttttctacctaatcatatacatctatacgccaggacggaggcagatctaattcaaaa	218			0.666274	0.213532	0.757551	0	0.0577799	0.442979	0.847438		0	0	0	0	0.269639	0.11556	0.17334		0.366727	0.213532	0.447515	0	0.0577799	0.234307	0.217049		0	0	0	0	0.126296	0.0577799	0.0577799
Dhingra_Pear_16_GATCAG_L001_R1_001_paired_trimmed_paired_merged_contig_76406	[BLASTED, MAPPED, ANNOTATED]	pentatricopeptide repeat-containing At4g08210 [Malus domestica]											Dhingra_Pear_16_GATCAG_L001_R1_001_paired_trimmed_paired_merged_contig_76406	[BLASTED, MAPPED, ANNOTATED]	TRUE	[BLASTED, MAPPED, ANNOTATED]	TRUE	1	C:integral component of membrane	pentatricopeptide repeat-containing At4g08210 [Malus domestica]	gagtttgacactgttttgatgaatacccttttggacatgtacttcaaatgtgggagtttgagtgatgctcggagagtttttgatgacatgtcgagcaaaaacacgactacgtggaacactatggtttcggggtatactaaggctggtttggtggatgaggcagtgtgtttgtttcatcaaatgcaagagccgaatgttgtatcttggaatagcattattgctggtttggcggataatggtagtccgcgcgcatttgaattcgtgtgtataatgcaccgagaaggcctcaagttagatggatttaccttcccgtgcgcgcttaaaacctgtggtcgacatggtttgtcagcttctgggaaacaaatccactgttatgttataaaatcaggttttgaatcaggcatttttactgtgtcggcactggttgatatgtactccaatggcaatgaattgactgaagctgtaaaactgtttgatcagcgttcaaggtgctatgcttccatt	504	GO:0016020-IEA GO:0016021-IEA GO:0003674-IEA	membrane-IEA integralcomponentofmembrane-IEA molecular_function-IEA	0	0	0.312958	0	0	0.0749763	0.11663		0.165357	0	0.104551	0.173307	0.0666456	0.0249921	0.0499842		0	0	0.312958	0	0	0.0144292	0.0416535		0.165357	0	0.104551	0.173307	0.0220409	0.0249921	0.0144292
Dhingra_Pear_16_GATCAG_L001_R1_001_paired_trimmed_paired_merged_contig_76407	[NO-BLAST]	---NA---											Dhingra_Pear_16_GATCAG_L001_R1_001_paired_trimmed_paired_merged_contig_76407	[NO-BLAST]	TRUE	[NO-BLAST]	TRUE	1		---NA---	agacagagaaatttaacaaattgttccttgccctcatcttatgctccccttctcacatgcacaagtacacacgaacgccaatgcttcattgtcttacagtttgatcaccaacattgctaatcaaaagtggtacattacctaatggttgcctagtatcacactatcagtttgtttgatcagctattatgcggcaagaagataaatggatttaacttcttatcagtttgtttgacaagctattaagctattacgttatctttccctgttaatttagtgcatttgt	283			0.539268	0.164487	0.536571	0.712714	0.0445089	0.148363	0.252217		0.649718	0.377174	0	0.154323	0.178035	0.311562	0.148363		0.327409	0.164487	0.293984	0.489799	0.0256972	0.0392531	0.141529		0.11841	0.188587	0	0.154323	0.0926526	0.117759	0.0593452
Dhingra_Pear_16_GATCAG_L001_R1_001_paired_trimmed_paired_merged_contig_76408	[NO-BLAST]	---NA---											Dhingra_Pear_16_GATCAG_L001_R1_001_paired_trimmed_paired_merged_contig_76408	[NO-BLAST]	TRUE	[NO-BLAST]	TRUE	1		---NA---	tgccaaaaccaggctgaattacgcgcaagtcatgattttatatccacgagtgtccgtctccggctccatcataaaaacctgatattagccacagtaattagcatcactcatgaaaaacgccatacctgataccacgaccacatcaaccaaagctcaaaacatgacatgcaattcagcacttgattacaattctgataagagattacgagggtcgacgatgtgcaatgcttggtgggagc	239			0.207403	0.187768	0.2355	0.40947	0.0351353	0.0702706	0.105406		0.546017	0.223297	0	0.563354	0.263515	0.210812	0.158109		0.207403	0.187768	0.2355	0.205875	0.0175677	0.0175677	0.0608562		0.302858	0.223297	0	0.316866	0.0608562	0.0304281	0.10971
Dhingra_Pear_16_GATCAG_L001_R1_001_paired_trimmed_paired_merged_contig_76409	[NO-BLAST]	---NA---											Dhingra_Pear_16_GATCAG_L001_R1_001_paired_trimmed_paired_merged_contig_76409	[NO-BLAST]	TRUE	[NO-BLAST]	TRUE	1		---NA---	tttgtgtgtccttgataaagctttgtgtagtgcaagagggagacaattggggtacatatcttacaactcaagataatttgtacacacacgacactcacgcacactctctggtgcccccaaacaaattcttcttctcccactttggaccccatctccatctttacagaaaggtgaagtcaaatgttggaagtaggtaaggtaatgatctaaagtttcagagattagggtaaattgtaacgcaagacatcaccttgatagcttccacttttatgctaatcatgattcatgaactggaaaatcaaaacttacgaccagtttcttaatctagaaacttttattttttactttttcatgtttcactgcaaaagaaaatcgattgcaatttgtttaccataatgtttttaaggaagtttcgacaggatgaaggaaatttgattaaaaatgtattcaccatagatatgtaatgtagtagtatactacaaattactaagattaatcagttttaacctatctttgttataatgtaaataagatttttttttttttttataagcaatggagctaggttccattaacccaaatcaaatctaagaggtgccaaatgggtacgtattctccattgaccaattttttttatctgaagagattcattcatcaacaaataagataaaaccccttatgactaccacacacaaaaactggatgcacgtgctataatatgtcacaaaggatataaacatgacaaatcatgctctgaatgcacacataagccatcactaaagtaactactaggccacatcgcaccatcgctagaacaacgaggccataacactcgccgaagcgacataacacaaaacattaaacaaaactaactaattcgaaaagggaaccactaataaacttgactccacgacaccaacaccgcttctagagatatgtatagcattcaccacaagggccgccacaggtttggtcatgtaaggcggctaggctgcctgaggagcgcaaaatcaccctggagaacgagtcatgggaggtggatctaacccgccacaaccacaaatcttacccatacccacgggtctagcccaaaagagcaaagccagagctcaggaagagcttcatcaaaggaagggcgagctgcttgaaaatttgtgggagaggggatggtgagggggaggaagaggcgcgaggtaagggaaaggtagggggacaaaaacgaggcggggggaaaggaggcatggcacgaaggtaggggaagcggtgggagagtgggggcacggtgtgtgggaggggacaaaataaacgataagcatgactcgaattagggggcaaatggttgccgccgaccgcaagccggagcaagaggcaggtagctgtaggtcttcggatctagggtttttggaaggagggagttagagagagttggggaatgagacatctgaacaagaaaccgtcgagtt	1463			0.879478	1.1516	1.36651	1.61577	0.0631379	0.970028	0.766264		1.14214	0.716077	0.291305	0.810737	0.137755	0.114796	0.120536		0.186347	0.0710057	1.05569	0.540495	0.0114796	0.183943	0.142082		0.144797	0.362979	0.126968	0.169037	0.0523708	0.0366405	0.0424707
Dhingra_Pear_16_GATCAG_L001_R1_001_paired_trimmed_paired_merged_contig_7641	[BLASTED, MAPPED, ANNOTATED]	phosphatidylinositol 3,4,5-trisphosphate 3-phosphatase and dual-specificity phosphatase PTEN-like [Gossypium raimondii]	3.03192e-07	0.776112	6.51869e-12	0.000368468	0.000779941						Dhingra_Pear_16_GATCAG_L001_R1_001_paired_trimmed_paired_merged_contig_7641	[BLASTED, MAPPED, ANNOTATED]	TRUE	[BLASTED, MAPPED, ANNOTATED]	TRUE	1	F:protein tyrosine phosphatase activity; C:cytosol; F:phosphatidylinositol-3,4,5-trisphosphate 3-phosphatase activity; P:peptidyl-tyrosine dephosphorylation; P:negative regulation of MAP kinase activity; P:phosphatidylinositol dephosphorylation; P:Golgi vesicle transport; F:phosphatidic acid binding	phosphatidylinositol 3,4,5-trisphosphate 3-phosphatase and dual-specificity phosphatase PTEN-like [Gossypium raimondii]	aggtttggtacctgagctttcatctggtttcttagcagaagtttcagtattaggtgttgtaggaacattgccgctataatccactaaaaccacctcaacctgaaaccctggggaaggaagttttctcttgtcaaacccatcgagatcattgttggttaaaacttttctattttccgtcattgttgtgttcagccagcagtaaaaatctccttgacgatcatgaaaatggactttgaagtccccaactaactctgtcaaaccaagttcccctggcagggcaaagaccattacacccttctttggagcagaaaaccaataatcttctggcgaaagaccttttgttctaggatgttcttttgtggagaagagaacaccagtatgatcagatacagtaatggtgggcctgatccagtatgggcacctatgaagccgaaatcccctaagcatgcacctgcgcccaggtgggttttcaccgttgaagtatgttaagatacgttcaaaatatttaacgtacctaatctgactcggcagaacaagcccttttccatcaaagcatcgtttctggttgtagtagtcaatagactcctcagcggtcggaaagaattttaagtataggagaagactggaaatcatcagtcctgttcttgccattccggccttgcaatgcacaaccacaacattctcaatatcctctttcagccatgcataagcacttcgacaaaataatgttattagatgaattggcggacaattatggtcatcaaatgggaaactagccacctttccttcaaataatgacgcgtcataaagcctttcagaacaaaggttatatactttgtacttgtccttatgatgagtttcaaagaacttaatcacttcttccatatgatttctgtagaacccctcaacatatccgaaaaaaccagagctcatatcaccagcagggaatcccatggcaattatattctctgtaatataagtcatgtccagatcaaatcctccttcctggtatctacgtttgttttgagagacaacatgcctggctttaacctgaacagctttcactgcactcttagaagagtcaactatccccttcgtaattgttccaataaaaccaggttgcagagttgttggactttcatttgaaatatcatctgacggtggagcttttggagacaaacgcaatcctaacccactagtaaagcgtgaaaaactcgattgtccaccattcccagactgagagctgtcctgcgttggtgccaatggctgaggaagtttcagatttttggcccatgatgacaagccagaagattgcttggttggtgcatcatgagaatctgatccagagtctgtggcaggaggaggttgtgattcgggagctttaactggaggtgcaggtgaggagtcagcaggttctgcatccatcctattaccccagagatcgtgatggagaatgggagattgaaaatagttcacaaacccaacatacaagataccttctgtagcgagatgaacagccccgagaattagaagcgtcgaggatctcacaccagtgaactgaatgaatataaagcatggaacttttccttcaaccaatagtatatatggaaaaaccagcacatgctaatgattttgtgttttctgtcctcaatttctagtcattcctattctgtccatgggatacaacaggagaaaaagcaaaatggattgtcgatcagttacagtagcataaagttgaaccgctactatgtaataccatcgtactgatgatccaccattcaactatcactccacaaattcatatgacaagaaagaccacaagaagaaaaaagacacgaccctagttgctctgaagatgtaaaaatatcttaactataaaataaatctatgtcagaaacaaaaagggattgcaattagaagaagaagaaaagaaaaaaaaaacgataacaaatatcaattctgtagatggttctccccaaatttaaacaaccgcttcatagccgctacatttccaagagttattgccctccccaaaccaaccgccaaaacccaagcctattattcttcaaataagaaccattgctccattgctaggtacaatcacagtctaacaccat	2117	GO:0043407-IEA GO:0004725-IEA GO:0070300-IEA GO:0005829-IEA GO:0016791-IEA GO:0016311-IEA GO:0035335-IEA GO:0046856-IEA GO:0016787-IEA GO:0052866-IEA GO:0016314-IEA GO:0048193-IEA	negativeregulationofMAPkinaseactivity-IEA proteintyrosinephosphataseactivity-IEA phosphatidicacidbinding-IEA cytosol-IEA phosphataseactivity-IEA dephosphorylation-IEA peptidyl-tyrosinedephosphorylation-IEA phosphatidylinositoldephosphorylation-IEA hydrolaseactivity-IEA phosphatidylinositolphosphatephosphataseactivity-IEA phosphatidylinositol-3,4,5-trisphosphate3-phosphataseactivity-IEA Golgivesicletransport-IEA	38.9133	73.5	67.4738	56.6332	0.92224	9.4247	8.89912		64.7577	73.0503	64.7391	57.3514	13.8316	10.0475	9.30371		3.55815	5.84999	1.51312	3.8273	0.044921	1.30164	0.396409		4.83058	6.80092	1.35735	3.72289	0.399936	0.424526	0.500565
Dhingra_Pear_16_GATCAG_L001_R1_001_paired_trimmed_paired_merged_contig_76410	[NO-BLAST]	---NA---	0.000301086	0.501329	0.0320613	0.00673215							Dhingra_Pear_16_GATCAG_L001_R1_001_paired_trimmed_paired_merged_contig_76410	[NO-BLAST]	TRUE	[NO-BLAST]	TRUE	1		---NA---	atcaacaacaatactcttcgcaaggtatttagttctacttttagataaggaggggttttagttcttctctttggtaagtaaggtatttgcgtctacttcttctctctctgaagttgtgttttggtcctccaaatcttctgtgcattagtaaggatttatatgaatgtcatgttgtagttttacctccatcatggcatatttgaatttattgctagaaatatgcactgcttctttaaggtgttttaagttcattttggcaagttgctaaactgatgaaatctttctggaatagttgtaatcatcaatcgtcttccatttgttggactacttttgaaaagctatttgtaattttctagtcctttgtgatctatactccagcaaattagataccgtttccaaacgatggtttcagattatgaaagaggctaatctctgcatgaccatggctttaatgttagttctcttttatatgcttatattttgtgctttctgcagggggttatgtttcaaatggtaca	518			0.29462	0.736743	1.31111	2.05686	0.0486332	0.364749	0.356644		0	0	0	0	0	0	0		0.178874	0.406163	0.120018	0.17467	4.90654e-18	0.126353	0.125832		0	0	0	0	0	0	0
Dhingra_Pear_16_GATCAG_L001_R1_001_paired_trimmed_paired_merged_contig_76411	[BLASTED]	PREDICTED: uncharacterized protein LOC104093433											Dhingra_Pear_16_GATCAG_L001_R1_001_paired_trimmed_paired_merged_contig_76411	[BLASTED]	TRUE	[BLASTED]	TRUE	1		PREDICTED: uncharacterized protein LOC104093433	ggcaaggtatgtgtgtatttccgccattttttcgacgtggggagctttgaaattgttgttttcttgcggtaaagatcgattattttcatgtggggtgtctctgtaacttgataatttggttgaaaagcaaaagggtatagctggttcttgccagatttcgatatgcgtggtttctgtttttttcgatatggggagttcgaaattattgtttttgtggtaaaaattgattcttttgatatgaggtgtttgtgtaacttgataacttttggttcaagagtaaaagggtataactggttctttccttgttttttatatgtgtttgtttgcatatcgctctgtaatggttgcttcttgaaattccaggctttggttttgatgctcaggttttttagtgtatcacttgttg	406			1.09992	0.408542	2.01406	0.771779	0.0103416	0.610152	0.26888		0.863425	0.384604	1.04848	0.785381	0.237856	0.299905	0.165465		0.0471347	0.260935	0.406497	0.197613	0.0103416	0.199729	0.074574		0.492187	0.00975709	0.676807	0.0914176	0.0678141	0.0807701	0.0450778
Dhingra_Pear_16_GATCAG_L001_R1_001_paired_trimmed_paired_merged_contig_76412	[NO-BLAST]	---NA---	0.000582631	0.485903	0.0295577		0.00760463						Dhingra_Pear_16_GATCAG_L001_R1_001_paired_trimmed_paired_merged_contig_76412	[NO-BLAST]	TRUE	[NO-BLAST]	TRUE	1		---NA---	gtcttgatcattgtgaaacttgcactgcattaagagaaaataactgggtggaataagcaattgaatgtgaattactcagttaacaaaacaaggaacttaaaagaactgaaaacgagtagtgttgtcgatgtgggcagtcgtatatatgacatgttatgctgtgaaactattattatactatatgtattttacatcacgatcgatatatataaaatgcatcacataataacaatacgcatgaaatcctaacaagaaaacacaaaaacaaagtcaagtattagaaaattaccagctgaagagtatctaagtaagct	314			0.439116	0.385324	0.970657	1.79094	0.0401147	0.722064	0.722064		0.132707	0	0	0.139087	0.0668578	0.0267431	0.0802294		0.439116	0.385324	0.240725	0.481147	0	0.26305	0.301083		0.132707	0	0	0.139087	0.0353778	0.0133716	0.0231602
Dhingra_Pear_16_GATCAG_L001_R1_001_paired_trimmed_paired_merged_contig_76413	[BLASTED, MAPPED, ANNOTATED]	coiled-coil domain-containing 22-like											Dhingra_Pear_16_GATCAG_L001_R1_001_paired_trimmed_paired_merged_contig_76413	[BLASTED, MAPPED, ANNOTATED]	TRUE	[BLASTED, MAPPED, ANNOTATED]	TRUE	1	F:cullin family protein binding; P:positive regulation of ubiquitin-dependent protein catabolic process	coiled-coil domain-containing 22-like	agatctgctctatgtcagcttcttgtttccgactgttctttgtgatctccttgaccctttcaatgtaggactttcttgatgccagcttgggctgcttctctagatccgttgacagtttagaaagttcctcctccctttttcgaatttcaaataagatggattctttttccagttcataatcttttagcttacggagcttttcctgagtatatgggttatttgca	224	GO:2000060-IBA GO:0097602-IBA	positiveregulationofubiquitin-dependentproteincatabolicprocess-IBA cullinfamilyproteinbinding-IBA	0.238063	0.207812	0.502541	0.703526	0	0.131208	0.262417		0.421053	0	0	0	0.149953	0.224929	0		0.238063	0.207812	0.502541	0.36605	0	0.104363	0.0495921		0.421053	0	0	0	0.0495921	0.0562322	0
Dhingra_Pear_16_GATCAG_L001_R1_001_paired_trimmed_paired_merged_contig_76414	[NO-BLAST]	---NA---						5.18982e-07	0.680231	3.07595e-05		0.00146607	Dhingra_Pear_16_GATCAG_L001_R1_001_paired_trimmed_paired_merged_contig_76414	[NO-BLAST]	TRUE	[NO-BLAST]	TRUE	1		---NA---	gtcgaagaccacggtgattcctgcacatcaagaacatcaagaaacaaacatcagtcactctccaggcacaacaaactttaaaaagatctcaatatgtaatacatatatatatgctcaaagacatttgaaacaagcatcaagtaaaaaaccgatagataaatacttatatcagaggaatgtccttgtcttgtgcttcaacaaaggggaagaagattctataaagccgaaaagccagatatagttgactaccacagaatgagattgggtagagagagtggctgtaagccactgccaaacaaactgtgtcaaaccgatttgcgtcgatcacagtacagccacaatgtacatgtaacctctaagccttcgtgatactcaactaactaataactgaacaaaagtcaaagcttacaatttgtaattcttgaaagagtatgcaatagtcttcttaaatggcaggatttaagatgatgttgttagccttctttgatttcggagaaatggccagcacaacgtagaacaaatgtcaactactgaacaatactgccaaccaatcatatggtatgataaaaactttagcaccacaaacatacatgacttagaacaattaagatgacgaacagttctcaatcgacaaaaatgcataacaatagaactggtatagaacttcaactatcgaaacaatgagcagaccaatttaccaaacaa	705			1.89475	0.668633	1.8069	1.71787	0.0416889	0.404978	0.458578		2.58218	2.52892	1.21325	0.571996	0.524089	0.268	0.2144		0.318297	0.190662	0.425741	0.239045	0.0119111	0.0760355	0.0724525		0.299585	0.443276	0.290974	0.277852	0.0671158	0.089927	0.0272918
Dhingra_Pear_16_GATCAG_L001_R1_001_paired_trimmed_paired_merged_contig_76415	[BLASTED]	F-box kelch-repeat At3g06240-like											Dhingra_Pear_16_GATCAG_L001_R1_001_paired_trimmed_paired_merged_contig_76415	[BLASTED]	TRUE	[BLASTED]	TRUE	1		F-box kelch-repeat At3g06240-like	cgatctattaatagctattagaaccctttgttcaatgttgactatagcatattcaaaagaaaaccaaaaccatgaaaagaaaaatgaaacaaaagcaaaacaaatgatctttctttacacttcaatcttcaaattacttctctgacgttgtttgagtgaaacaaggctctccaagcacgtaaaaacacgaccaactttgccgattccacgaatgttgatt	220			0.467706	0.61956	0.473032	0.952306	0	0.171764	0.286273		0.593173	0	0.255684	0.211942	0.229018	0.190849	0.190849		0.23432	0.353394	0.238872	0.159866	0	0.0874578	0.0572546		0.329014	0	0.255684	0.211942	0.0874578	0.100988	0.0688115
Dhingra_Pear_16_GATCAG_L001_R1_001_paired_trimmed_paired_merged_contig_76416	[BLASTED, MAPPED, ANNOTATED]	pentatricopeptide repeat-containing At1g14470											Dhingra_Pear_16_GATCAG_L001_R1_001_paired_trimmed_paired_merged_contig_76416	[BLASTED, MAPPED, ANNOTATED]	TRUE	[BLASTED, MAPPED, ANNOTATED]	TRUE	1	F:zinc ion binding	pentatricopeptide repeat-containing At1g14470	aatcccagcacaccctcagattcttcactaccctaatcactgcctctgcatcagtaacaagaagagcgaaacaaactgccaatttttcactatgggtacccaccatctcttctttctcttcctcctcaacatctcttagcacacaggtcttatcagccatgtacccagcatttctcattttcctccctaattctgccaatagcctataaatgtcttccgaccgctcatgtgatctgtctcccacaatgaacttgtgcatcttgcctttgtattcaacccaactccaccccgttgctttcttcacgcctatttttctcattgattctctaactctcacaacatcatcccacctacccgctgaggcgtatatgtttgaaagtaaaatgtaattccctgaattatgtggttcaagctcaaatagcttgcttgcagcaaactccccaagatcaattcttttgtggattcggctagcatttaaaagagacccataaactccagcatgcggttccttcagcatgccatcgattatttctttcgcttcatctagtttgcccactcgacctaacaaatcaaccacacatgcataatgatgtacatcaggagctttgattgactcaaaaaccttccatccttcttctaacaaccctgcatggctacatgctgtaagaataccaatatatgttacacggtctggttcaataaactctcccttcatcttcaacagtagtttgatggcttccatcccatgaccatgagctgcaaaccctgcaatcaatgtgttgtaggaaaccacgtctcttgttttcatttcttggaatgtcatcttggcatcttccatgcttccacatttagagtacaagaatatcaaggaattatatcctgatacacttagcttgatatggtgtttcctgacaatactgatgacccaattaccgatgtctaaggccccaagatgtccacatgctgagatgacactcaccatagttacctcatctggtttgagaccatcagcagcattaatcatatctttaaagagatcaattgcaagagcggactgcccattttgagcataaccagaaatcatcgagttccacgagacaacgtccttttgtggcatcttatcaaagagctctctagcagaagccaaatccccgacccttgtatatgctgatatcatggcattccaggtaatggtgttcctatacgcccccaattcatcaaaaatttgtctagcagtcgggaggctcccacgctttgcgtacatatcaagcaacgccgtcttggaaaaatagcttaaatggatctgcttttggttgagcttttgaacaaacgaatcagcaagggagcaatcaccgcatgacgaacatgatgaaatgacaattgcccaagtagtttcatttggttgatctccggagttcatcatgtcatcaaacaatcttaaagcctcttcaggacatccattctgagcataagccgaaagcattgcattccaggatacaacatttttcagcggagtttgatcaaaatacctccttgcgttgtccaaatccttgatcctagcacatccagtaaccatggaagtccaagtaacaacgttcctttcgggcatcatatcgaagagtttgcaggcatcatctttattcccccacttccagtagccaaaaatcatattattccagtccgcaagagttgagtcatgcatttcagcaaacagatatcgggcgtgctcaactgggccgtatttagcatagaaggccaggatggcattgcgcacgtagtgatcagaagcaagacctaacttgcgaacatgggcatggaactgaatgccggcactgctggctgacttgatcaagaccgggtagacgaaggtgccgatggttaagtcagagcgctgctgcatttgtcgatagagagaagcaacttgatcagagcctcctaagttgaaattggaattggagtagtacttgaacatggaggtgaagacgtggacgttggggcgaggcatggagtggaagatgaggcgggtataggagggcggggcgcggaggcgcgtgcattgggagatgaggagtgaaacccactggcactgggtgtgatggtggagggaaagtttaacgaggaggtgggcatgaagctgcctgagctggctcaaattgcag	2159	GO:0008270-IEA	zincionbinding-IEA	0.256171	0.477325	0.354169	0.31793	0.0116684	0.138076	0.0875128		0.597859	0.582268	0.245023	0.169288	0.138076	0.0972365	0.0583419		0.0656989	0.0737137	0.186615	0.0250754	0.00336837	0.0535066	0.0154358		0.0974965	0.0851685	0.105156	0.0192568	0.0205811	0.0151888	0.0242897
Dhingra_Pear_16_GATCAG_L001_R1_001_paired_trimmed_paired_merged_contig_76417	[BLASTED, MAPPED, ANNOTATED]	ATP-dependent zinc metalloprotease FTSH chloroplastic											Dhingra_Pear_16_GATCAG_L001_R1_001_paired_trimmed_paired_merged_contig_76417	[BLASTED, MAPPED, ANNOTATED]	TRUE	[BLASTED, MAPPED, ANNOTATED]	TRUE	1	F:ATP-dependent peptidase activity; F:metalloendopeptidase activity; F:ATP binding; C:mitochondrion; P:proteolysis; F:zinc ion binding; C:chloroplast thylakoid membrane; C:chloroplast envelope; P:thylakoid membrane organization; P:photoinhibition; P:photosystem II repair; P:PSII associated light-harvesting complex II catabolic process; C:integral component of membrane; P:regulation of apoptotic process	ATP-dependent zinc metalloprotease FTSH chloroplastic	tggtaagccacaagaacttggctcttcccatctgtcatttttgtgccttccatccccgccacaattcgatcaatcgagtcatcgatttccttcattgttatctgatttttgcctctcctaccagcaagaatggcagcttcattcatgaggtttgcaaggtctgcaccactgaatccaggagttctcatggcaataacattcagagaaacatccttatcaagcctcttattgctgctgtgaacctttagtatctcttctcttccccttatatccggtaatccaacgctaacctgcctgtcgaatctgccagccctaagcaaagcagaatcaagaatttcagggcggtttgtggcggcgatgacaatcactccactgttcccactaaacccatccatttcagtgagcagctgattcagggtttgctccctctcatcatttccgccgccgattcctgtgcctctctgcctccccacagcatctatctcgtcaatgaaaaccaggcacggagaattc	513	GO:0005739-IBA GO:0016020-IEA GO:0006508-IBA GO:0006508-IEA GO:0016021-IEA GO:0010205-IBA GO:0010304-IBA GO:0010206-IBA GO:0010027-IBA GO:0008270-IEA GO:0008233-IEA GO:0004176-IBA GO:0009535-IBA GO:0008237-IBA GO:0042981-IEA GO:0009941-IBA GO:0004222-IEA GO:0005524-IEA	mitochondrion-IBA membrane-IEA proteolysis-IBA proteolysis-IEA integralcomponentofmembrane-IEA photoinhibition-IBA PSIIassociatedlight-harvestingcomplexIIcatabolicprocess-IBA photosystemIIrepair-IBA thylakoidmembraneorganization-IBA zincionbinding-IEA peptidaseactivity-IEA ATP-dependentpeptidaseactivity-IBA chloroplastthylakoidmembrane-IBA metallopeptidaseactivity-IBA regulationofapoptoticprocess-IEA chloroplastenvelope-IBA metalloendopeptidaseactivity-IEA ATPbinding-IEA	0.0966263	0	0	0	0	0	0		0.623501	0.312102	0	0	0.0736609	0.0245536	0.00818454		0.0966263	0	0	0	0	0	0		0.158153	0.180187	0	0	0.0375063	0.014176	0.00818454
Dhingra_Pear_16_GATCAG_L001_R1_001_paired_trimmed_paired_merged_contig_76418	[BLASTED, MAPPED, ANNOTATED]	ATP-dependent zinc metalloprotease FTSH chloroplastic											Dhingra_Pear_16_GATCAG_L001_R1_001_paired_trimmed_paired_merged_contig_76418	[BLASTED, MAPPED, ANNOTATED]	TRUE	[BLASTED, MAPPED, ANNOTATED]	TRUE	1	F:ATP-dependent peptidase activity; F:metalloendopeptidase activity; F:ATP binding; C:mitochondrion; P:proteolysis; F:zinc ion binding; F:microtubule-severing ATPase activity; C:chloroplast thylakoid membrane; C:chloroplast envelope; P:thylakoid membrane organization; P:photoinhibition; P:photosystem II repair; P:PSII associated light-harvesting complex II catabolic process; C:integral component of membrane; P:regulation of apoptotic process; P:cell division	ATP-dependent zinc metalloprotease FTSH chloroplastic	cccctctctgtttctaaccctgcaaaagcggagccagagccagagagcccggctgcgtcgacttcgagcagaatgtcatactccaggttcttggaatacttggaccaagacgctgtgaagaaggtggacttatttgagaacggcaccgtcgcgatcgccgagatttttaatccggcgttggaaaaagtccagagggttaagattcagttgcctggactgccaccggaactgctgaggaaaatgagagagaagaacgtagattttgcagctcatccaatggaggttaattggttgccagcagtgctggatttgttgggaaattttgcttttcctttgatcctgctcgggacattgctgttgaggagtagttcttcaaacgtgccaggaggccccaacttgccttttggacttggaaggagcacagccaaatttcagatggagcccaatacaggggtgacatttgatgatgtggccggagtcgatgaagcaaagcaagatttccaagagattgttgaattcctgaaaaccccagaaaagttttctgcagttggagcaagaattcccaaaggggttcttctcgtggggccgccggggaccggaaagacactgctggccaaggccattgcaggtgaagcgggggtacctttcttctctctgtcagggtcagagttcattgagatgtttgtgggagtaggagcttctagggttagagatttgttcaacaaggcgaaggcgaattctccagat	747	GO:0051301-IEA GO:0005739-IBA GO:0006508-IBA GO:0006508-IEA GO:0016020-IEA GO:0016021-IEA GO:0010205-IBA GO:0010304-IBA GO:0010206-IBA GO:0010027-IBA GO:0016787-IEA GO:0008270-IEA GO:0008233-IEA GO:0009535-IBA GO:0008237-IBA GO:0008237-IEA GO:0004176-IBA GO:0042981-IEA GO:0009941-IBA GO:0004222-IEA GO:0005524-IEA GO:0008568-IEA	celldivision-IEA mitochondrion-IBA proteolysis-IBA proteolysis-IEA membrane-IEA integralcomponentofmembrane-IEA photoinhibition-IBA PSIIassociatedlight-harvestingcomplexIIcatabolicprocess-IBA photosystemIIrepair-IBA thylakoidmembraneorganization-IBA hydrolaseactivity-IEA zincionbinding-IEA peptidaseactivity-IEA chloroplastthylakoidmembrane-IBA metallopeptidaseactivity-IBA metallopeptidaseactivity-IEA ATP-dependentpeptidaseactivity-IBA regulationofapoptoticprocess-IEA chloroplastenvelope-IBA metalloendopeptidaseactivity-IEA ATPbinding-IEA microtubule-severingATPaseactivity-IEA	0	0	0	0	0	0	0		0	0.0714431	0	0	0.140518	0.039345	0.00562071		0	0	0	0	0	0	0		0	0.0714431	0	0	0.00562071	0.0312948	0.00562071
Dhingra_Pear_16_GATCAG_L001_R1_001_paired_trimmed_paired_merged_contig_76419	[NO-BLAST]	---NA---											Dhingra_Pear_16_GATCAG_L001_R1_001_paired_trimmed_paired_merged_contig_76419	[NO-BLAST]	TRUE	[NO-BLAST]	TRUE	1		---NA---	ttgttggtttggtgcgcggtgaatttagagcaacggagaatttagttgataatttaaagtcttaaggcaaaaagtaatgcatcaatggaagcacttgctaatagtagaactgcctttgtaaaccaagacgtagggttgcattttcaacatatgtatgctacatagaacatggagttccaagcagccacattttttattatgtccttgatttcaaccatgacaaagaatgcaa	232			0.411768	0	0	0	0	0.0180977	0		0	0	0.224987	0	0.0180977	0.0180977	0		0.206324	0	0	0	0	0.0180977	0		0	0	0.224987	0	0.0180977	0.0180977	0
Dhingra_Pear_16_GATCAG_L001_R1_001_paired_trimmed_paired_merged_contig_7642	[BLASTED, MAPPED, ANNOTATED]	tropinone reductase homolog At1g07440-like	5.46112e-06	0.732596	6.148e-11	0.000816176	0.000981795	0.00108326	0.58287	1.99907e-08	0.00710269	0.0136111	Dhingra_Pear_16_GATCAG_L001_R1_001_paired_trimmed_paired_merged_contig_7642	[BLASTED, MAPPED, ANNOTATED]	TRUE	[BLASTED, MAPPED, ANNOTATED]	TRUE	1	C:cytosol; C:integral component of membrane; F:oxidoreductase activity; P:oxidation-reduction process	tropinone reductase homolog At1g07440-like	aaaactccttgttattcagcaactgaaaccacgaaactttgttaaaccctaaatttgaaaacttaaaacaaaaggcaacacatgatacattcgaattgcacagcagatccaatcttacataagcataaaatgtactcagtcaacctcaatgcaatgactaaagttctctttcttcagttacattccagaaaatcgaatcttggacatgtcctaatcctaactcattcgcccgacccgttcttatcgtgcaatatctaatatatcacagtaagagattcgtaatgttggatgtgtactaaacttgagaataaaaaccttagcttgatccagtgaaatgatcattcgttttcacttgtatggtgggacacaaaactaattaaggtttcagtacttgattcctgggaatatgaggtgtaaaaggtaaaggcaaacaagatgacgatgcttcagtatgatgataaaagaccaccaggaatgcaacacaaccattgagaggagaatccatggtgttaaaaatactcattcccttgcaaagtaaacgcatacgtatgaaaaggaaaagcgttattctccgtgagacaaggaaattgcgagtcagttttaaggatatgccgtaaaaactattctcaaacaagttgagcatacaggaagattaaaagatgctgtcgaaagaaatactataatatcaatcaacatcaatgactgcttaaaggcgttacatggttacgaacaaaggtttttgcattcataccctaaagatttgtttacttcgtaatcacgcgtataatgcagactagtatttctgaattagtagtatccaggggacctggcgtatccgtgattaactacaaattcatcagtcagaccaaaaagactcgattcatcagaagtttaaaacctttggcacatgcctgcataaatccctcagaaacttgtcccactaaatttagtacttatcaaatatcatttgctagaaaagcatggtaggttttgaaagagaggggtgagtgggatatgggttgaagccccacagaagggtctacaaaatcatacctttatacatcctgagatattgttcaaagtcttatacgttgaactgaaacctcatacattctatctgataatcacttgccactattctaagttgaacatcacgtacatgcacgtcgatatctcttgtatctatattttcagaaaacatttggacattatccattatatatgaacatttgtaaccatggaactcatacaactccctatcctaatacataataacccgagaaaatagaactaacttactcacaatcaatgtaatttgcattatagggtgaaaaaataagtctcaggattcccagtgcatttcaaggtgaacagacatggtatgaaaatggtaatacttctttaaagcgcatacacgaaaagttgtaataaataaatattggattatatgtctagcacgttatctcttccaaaaactccttgttaatcagcaaatgttccacaagtgaggttctagtgtaccaagggcagacagcattgctcctgatattgtctttcgcccactcacaagccagatttttcgtaagctggttgattgcagctttacttgctccataaatggacccggaagctatactggccaccccggcaacagaggatataaacacaatgcttcctcgcccagatgctttcaaaagaggatgtgccagttgggtaagatggtacgtagattctaagttggtagccatgagtaatgaatattcttcagaagcgtactcagtggttggcttcctgatgttagtcccaacattgtttacaagtatgttgagcttgccattgaaagtggaagcgacttggtccatgagcttttctctctcggttgtagaagaagtgtcgcagactgacccagtgactgaaaagcccttagccttccattgctctaagcacttggagagttctgcttcgtttcgagaacaggtgtgcaccgccgcgccgaacccagctagctcctccaccacggcgtacccaattccacgagttccgccggtgacgagggcagccccgccgtggagagaccatctggcgtttgggtaattgctctctgccttggccattttcgcggtttgcaagcaaacttcagtgaactgtaaactgatcgcaagttgccaaagaggccaagcaactcctccaatatacagaagagacgtaccaaactaacgtttctattggc	2230	GO:0008152-IEA GO:0016491-IEA GO:0005829-IEA GO:0016020-IEA GO:0016021-IEA GO:0055114-IEA	metabolicprocess-IEA oxidoreductaseactivity-IEA cytosol-IEA membrane-IEA integralcomponentofmembrane-IEA oxidation-reductionprocess-IEA	14.1897	22.3057	21.9175	16.7559	0.205226	2.76773	1.64369		22.2669	27.7681	55.0762	28.7422	5.31706	7.953	6.39968		2.01915	0.725439	1.37153	0.708104	0.0466162	0.573485	0.294207		1.62993	3.71694	3.34464	3.50646	0.763586	0.652494	0.727012
Dhingra_Pear_16_GATCAG_L001_R1_001_paired_trimmed_paired_merged_contig_76420	[NO-BLAST]	---NA---											Dhingra_Pear_16_GATCAG_L001_R1_001_paired_trimmed_paired_merged_contig_76420	[NO-BLAST]	TRUE	[NO-BLAST]	TRUE	1		---NA---	ctacagcaaatcacttacacttgtagcaactatcaaccattcaaaatttatgaaaattgaaatttaagctccaaacgagaagagacatgacgtggccgagaggagaggacttgcttggttcaaattcatcttgaattttcttgttgtaatcgttggcagtatcaacatttttcaccctcattccatcagaaaacagtaaatacgaatgatggtgtgcatcacttgcacccgatccatcattgtaaacatcagcataatgcaactcccgagcaccgtatctaatcccaactattggacacttacaactatagtcttctttgcattctttgtcatggttgaaat	342			0	0	0.153734	0.151805	0	0.0736609	0.0245536		0	0	0	0	0.0122768	0.0491073	0		0	0	0.153734	0.151805	0	0.0425281	0.0245536		0	0	0	0	0.0122768	0.0245536	0
Dhingra_Pear_16_GATCAG_L001_R1_001_paired_trimmed_paired_merged_contig_76421	[NO-BLAST]	---NA---											Dhingra_Pear_16_GATCAG_L001_R1_001_paired_trimmed_paired_merged_contig_76421	[NO-BLAST]	TRUE	[NO-BLAST]	TRUE	1		---NA---	gcgcaaggaaatgactgtgtatgaggtatgtgatgtcttcgagattttccaatcttgctttcagtaatgtaaatctgtaggtacgagggtaagggggcaaaattgccgctcgtgacactatttgccagatagtgctggataattgtgtcaagtattgatctcgctcatgtaaaccgttaaacgcatgatgcctttctgttcccagcttttgaaacggtatttggtttgttgcagaaatttatcttggggatgctcac	257			0	0.470785	0	0	0	0.0326745	0.0163372		0	0	0.205034	0.365457	0.0326745	0.0490117	0		0	0.470785	0	0	0	0.0163372	0.0163372		0	0	0.205034	0.182742	0.0163372	0.0490117	0
Dhingra_Pear_16_GATCAG_L001_R1_001_paired_trimmed_paired_merged_contig_76422	[NO-BLAST]	---NA---											Dhingra_Pear_16_GATCAG_L001_R1_001_paired_trimmed_paired_merged_contig_76422	[NO-BLAST]	TRUE	[NO-BLAST]	TRUE	1		---NA---	acttccattgtatatgcaagctctgctcagaataatctcatagcagtgggatcattagtatgggtataataaaatatataagacttcaatgtttagaacattttgtcatcatgaagaaaaatggacaagaaatttttttggatcaccaattaattttaatataaagcaagcagattctggatcactagtaacaaccaaattatcttgtacacaatctcagagttcaattccaaatcaaaatgtaactcctgcctatagacgaaaaggaataatattcagaacaaagttatcctagaataaattaagaaatttatgcaagatgtcagaatcattggtctaaaagaaaaaaacaaaagaatatatagaacagagaacaattatacctggtgcaatatatccacatgtgcc	408			0.477129	0	0.92399	0.561911	0.0514543	0.514543	0.391053		0.319848	0.1211	0	0	0.0411634	0.0411634	0		0.323229	0	0.607513	0.202517	0.0272271	0.11868	0.17854		0.177409	0.1211	0	0	0.0102909	0.0411634	0
Dhingra_Pear_16_GATCAG_L001_R1_001_paired_trimmed_paired_merged_contig_76423	[NO-BLAST]	---NA---											Dhingra_Pear_16_GATCAG_L001_R1_001_paired_trimmed_paired_merged_contig_76423	[NO-BLAST]	TRUE	[NO-BLAST]	TRUE	1		---NA---	tagcccgaattattctaaagcaaaaccttgtgattgtttcatactgataaaattattagtgatcagagaaaaatacacgatggtcaatgaataacactccggtcttgtccggtgaaacaacatctaccaaataacatcatttccagacacggaaagaggagtattgcatacgtgtaaacgaattatcattagaagacatgttcaactgatttacttctcggggtaggaaaacaaattatgagaaaaacaatccttttatcgttaaatcggagattctgtattgatttggtgggtaatttgaggaccaaaatgcagaatgggatcaacaaatcataggcagcaaacacag	349			0.131693	0.475267	0.298187	0.337008	0.0360917	0.0721834	0.0601529		0.932218	0.61168	0.614132	0	0.132336	0.0481223	0.084214		0.131693	0.303552	0.150579	0.171939	0.0208376	0.0208376	0.0318299		0.35256	0.404578	0.397669	0	0.0669834	0.0240611	0.0120306
Dhingra_Pear_16_GATCAG_L001_R1_001_paired_trimmed_paired_merged_contig_76424	[NO-BLAST]	---NA---											Dhingra_Pear_16_GATCAG_L001_R1_001_paired_trimmed_paired_merged_contig_76424	[NO-BLAST]	TRUE	[NO-BLAST]	TRUE	1		---NA---	gccacgtctttgtcgtgtaagccttacgttctctttacttattcagatattcttatcatgcaatttctatacaaacggtattataaatgaagataggtgtgtacatagagagcgaatgtctcttgaagcaatgtaagattctattgttccttttgtcattcatactttaagatgctgatataggattcgaatcatttcttccatctctttgcctgccaaataaagcaagtagctatatatacttcagctgaac	253			0	0	0.188864	0	0	0.265529	0.0995732		0.658815	0.195292	0.638886	0.371234	0.331911	0.331911	0.215742		0	0	0.188864	0	0	0.0165955	0.0287443		0.658815	0.195292	0.361018	0.185631	0.0331911	0.059836	0.0829777
Dhingra_Pear_16_GATCAG_L001_R1_001_paired_trimmed_paired_merged_contig_76425	[NO-BLAST]	---NA---											Dhingra_Pear_16_GATCAG_L001_R1_001_paired_trimmed_paired_merged_contig_76425	[NO-BLAST]	TRUE	[NO-BLAST]	TRUE	1		---NA---	ccagagggctcaacgccagattttgctaccattgtattatacagagatcagatgttatgtcaaaactacaaagaaaaacaacaaattggctaaaatacagaaagccatggattcttgacgacggataacaatgcaagcataaactatcctcgagcatgcatttcctgcagtatctatgaaaagggaggctcatatttaggaacttacattcctctccgctcgtattcacttg	232			0.229854	0	0	0	0	0.0904886	0.0180977		0.359225	0.230034	0	0	0.0904886	0.126684	0.0361954		0.229854	0	0	0	0	0.0180977	0.0180977		0.359225	0.230034	0	0	0.0180977	0.0652522	0.0180977
Dhingra_Pear_16_GATCAG_L001_R1_001_paired_trimmed_paired_merged_contig_76426	[NO-BLAST]	---NA---											Dhingra_Pear_16_GATCAG_L001_R1_001_paired_trimmed_paired_merged_contig_76426	[NO-BLAST]	TRUE	[NO-BLAST]	TRUE	1		---NA---	tctaatgtcctcttcttgtttactttcccttccccatcgttgtcttgttcctgcaaactcactaattatatattttttggtatatatagatgacttattgggataaaacttcatataaccgactccacttagtagaataaggttttgttgttgttgtccagatgactcattgtttctcggtgtctgcattgttgcagttccgagtttctgtgtagactcgagatgttgagccgggacttgaactctccaatgccgtggtgactactgccccatacaagatcaattgggctcatgcagcaggatgatgaacgtgtcatcacatttataacgcagaagctgttatgagatggatagcatatcacaaggatgcatcaacaccaatcttg	386			0	0	0.561234	0	0	0.0326322	0.0326322		0	0.256004	0	0.120796	0.0652643	0.0217548	0.0435095		0	0	0.390552	0	0	0	0.0326322		0	0.256004	0	0.120796	0.0652643	0.0108774	0.0435095
Dhingra_Pear_16_GATCAG_L001_R1_001_paired_trimmed_paired_merged_contig_76427	[BLASTED, MAPPED, ANNOTATED]	ruvB-like 2											Dhingra_Pear_16_GATCAG_L001_R1_001_paired_trimmed_paired_merged_contig_76427	[BLASTED, MAPPED, ANNOTATED]	TRUE	[BLASTED, MAPPED, ANNOTATED]	TRUE	1	F:ATP binding; C:nucleus; P:metabolic process; P:DNA duplex unwinding; F:5'-3' DNA helicase activity	ruvB-like 2	gggcttggtcattggccagtttgaagtctttggcagagctttgtaaatgcaattccacactatcgacaaagaaacctatgcaaaggagagcagaattggttgcaatattaggcagattgaggagtgatcgtccgctgattccaattggcgtagtaatatgatgatttctgttctattctcaatgcatcttgtgccattcattttcagtgtctaacatacattcatgtaatgtgatcgcgagtctagaaactttagatagtttatttagtatttgcaacacagtgaaagaagtcgagttctatcttttacctttcgaatattcctcttttataggtgcacttgaattgtatgctatacgtttttgcttgcaatttcggttggattattgttgagtggagggaggaactgaggaaaggaaggcagagattgttccaggtgttctctttattgatgagatgcacatgctcgacattgtgtcctttgcatttttgaaccgagctttggagaatgggatggcttcgatattagttgttgctaccaacagaactaccaccagaggcacaattataaatccccacggggaatccctgttgatctccttgatcgcctgcg	612	GO:0008152-IEA GO:0000166-IEA GO:0003678-IEA GO:0032508-IEA GO:0043141-IEA GO:0004386-IEA GO:0005634-IEA GO:0005524-IEA GO:0016787-IEA	metabolicprocess-IEA nucleotidebinding-IEA DNAhelicaseactivity-IEA DNAduplexunwinding-IEA 5'-3'DNAhelicaseactivity-IEA helicaseactivity-IEA nucleus-IEA ATPbinding-IEA hydrolaseactivity-IEA	0.156095	0.225452	0.0919682	0.0750748	0	0.102909	0.0274423		0.0680883	0.167936	0.269926	0.0713616	0.0343029	0.048024	0.0205817		0.0782143	0.131772	0.0919682	0.0750748	0	0.0237657	0.0181514		0.0680883	0.0841547	0.159303	0.0713616	0.0181514	0.038198	0.0118829
Dhingra_Pear_16_GATCAG_L001_R1_001_paired_trimmed_paired_merged_contig_76428	[NO-BLAST]	---NA---											Dhingra_Pear_16_GATCAG_L001_R1_001_paired_trimmed_paired_merged_contig_76428	[NO-BLAST]	TRUE	[NO-BLAST]	TRUE	1		---NA---	agaattcgacgacaaaatggataatcagaagtagaagatgattaaataaatctgcaccagaaccagaagatgttatctgaacatgcgagcagtttgatatacgaggggcaaatattgactcggataatctactaataagcctaatattattaacgaagataatccgtttctgttatttactaacattgaatacctagattagttaaaattgagaaaagagactaagctgtgctagaagcacagtggctcactcatggattagattaaaatgggaaaaccaagatcctatagctgttcgaaaccactgcaa	310			0.159901	0.450483	0.489838	1.39019	0.0812646	0.609484	0.23025		0.13442	0	0.338357	0.443857	0.0948087	0.203161	0.0270882		0.159901	0.450483	0.268379	0.328833	0.0406323	0.107503	0.0358343		0.13442	0	0.169184	0.0107688	0.0590374	0.0703772	0.0135441
Dhingra_Pear_16_GATCAG_L001_R1_001_paired_trimmed_paired_merged_contig_76429	[NO-BLAST]	---NA---											Dhingra_Pear_16_GATCAG_L001_R1_001_paired_trimmed_paired_merged_contig_76429	[NO-BLAST]	TRUE	[NO-BLAST]	TRUE	1		---NA---	ttgcagtggtttcgaacagctatagtatcttcgttttcccattttaatctaatctatgagtgagccactgtgcttctagcacagcttagtctctcttttctcaattttaactaatctaggtattcaatgttagtaaataacagaaacggattatcttcgttaataatattaggcttattagtagattatctgagtcaatatttgcccctcgtatatcaaactgctcgcatgttcagataccatcttctggttctggtgcagatttattttatcatcttctacttctaattatccattttgtcgtcgaattct	312			0	0	0.153149	0	0.0134573	0.215316	0.161487		0.171065	0.329427	0	0.303173	0.0134573	0.0672864	0.107658		0	0	0.153149	0	0.0134573	0.0134573	0.0403718		0.171065	0.16508	0	0.303173	0.0134573	0.0485209	0.0269146
Dhingra_Pear_16_GATCAG_L001_R1_001_paired_trimmed_paired_merged_contig_7643	[BLASTED, MAPPED, ANNOTATED]	NUCLEAR FUSION DEFECTIVE 4						0.00363411	0.440595	7.4778e-09	0.0169703		Dhingra_Pear_16_GATCAG_L001_R1_001_paired_trimmed_paired_merged_contig_7643	[BLASTED, MAPPED, ANNOTATED]	TRUE	[BLASTED, MAPPED, ANNOTATED]	TRUE	1	C:nucleus; C:integral component of membrane	NUCLEAR FUSION DEFECTIVE 4	tttcggtttcctccctgggatcgcctgcaacaggtttcctccgtgggctgtgcttttggttggttgtgtgctctgtttcttgggctatggcgttatctggctcgttgtcagcggaactattggcagcttcccttttgtggtgttatggatcacacttttaattgcggcaaatagcaatgcttggttcggcacagctgtgcttgtaaccaacatgaggaacttccctctcagtagaggcactgtggctggcattctcaaaggttatatcgggcttagtgctgctgtttatacagtattatacagtacggtgcttcaggattcggctttgaatctattgttgtttcttgctcttgggattccagttttgtgtttagccttgatgtactttatccggccatgtactccagcttctggagaagattcttcggagcatgtccattttctcttcaccatagctgtcagtgttttgctagctatttatcttctcactgtcacattagtagagcagttggtatctcttagcaatgctatttcctacattttggttgctataatggttattcttctacttgctcccctcgcaattcc	588	GO:0016020-IEA GO:0016021-IEA GO:0003674-IEA GO:0005634-IEA	membrane-IEA integralcomponentofmembrane-IEA molecular_function-IEA nucleus-IEA	15.7213	24.3311	10.7999	14.1732	0.456998	5.63393	5.62679		15.2953	14.7133	5.916	8.59383	5.02698	2.30641	2.3921		2.51002	2.01402	2.11595	0.414833	0.0610093	0.639911	0.590212		1.27854	1.77688	1.64624	1.65397	0.0557698	0.525647	0.0823494
Dhingra_Pear_16_GATCAG_L001_R1_001_paired_trimmed_paired_merged_contig_76430	[NO-BLAST]	---NA---											Dhingra_Pear_16_GATCAG_L001_R1_001_paired_trimmed_paired_merged_contig_76430	[NO-BLAST]	TRUE	[NO-BLAST]	TRUE	1		---NA---	aaatgcattactattgatccccaagcataaacattccaaaggccagcataatgcttctctaatcaaacatattcatatatctatcgtctatatatatacttgtcctttttcatttctgttttctcccattgcgttttagtgcaagcggtacctcagaatacaagatatctaactatatgcataaggaatcattaagcagttccaggatcgagattgaacattatcgaaatattcctcactcttcaaattatgcagactgaatatggcaaaatagactactcgaaaggatggaatgaaaccagaaatacatgatgtttacagtaagatcgcacctaaacgaagcagaacagcacaatatggaaaacactttttggaactcatgtcaacaagaattaattacttatatgttgtaaccggaaaaaaaagtcaagtcttaacacttcttaatttctgaactcgattaaattaaatgtaacccagtcaacaagtaaattactagtaattaagaaaatggtaagttggcatcgtttcgtcgacaaaaatctccagtctaaattcgggtcagaatcagatagtgactcatagaattaatacaccgaaaactgactcagttcttttatgcatgatatatagaatcaaactatccaagcaaataaaaatgttaatataacaatgttgcagctagcacttaccgcaatattagtaatgtctccaac	716			0.89579	0.361687	0.606647	0.420948	0.0117281	0.087961	0.140738		0.704543	0.292634	0.230719	0.248111	0.117281	0.0820969	0.0820969		0.0381469	0.093152	0.29454	0.175341	0.0117281	0.0175922	0.0268725		0.18908	0.198341	0.136164	0.160652	0.0326497	0.0211432	0.0310297
Dhingra_Pear_16_GATCAG_L001_R1_001_paired_trimmed_paired_merged_contig_76431	[NO-BLAST]	---NA---						0.000521167	0.553583	8.99418e-07		0.00751912	Dhingra_Pear_16_GATCAG_L001_R1_001_paired_trimmed_paired_merged_contig_76431	[NO-BLAST]	TRUE	[NO-BLAST]	TRUE	1		---NA---	atacgtagctaattgcggtttatgccctcttatacataatagtatcaaatgagtagcatatattgatgctatttagccgacatttgagtctcaacaaaacgaaccccgcaggttttcatctcaatgtgcatcgacactaatagcaaacttagcgaatgaagaagcatgaacagagaaaaataagactgtttgtacataaaacaaccgttatgcggcaaacttagctaattgcaaatagcttcaattggtgagcacgaaatgcaattactacgctgtgatcagaagaaccaaacgtaataatttctttctacattgtgcaattgcaggtggttttgtacagaagagagaaaagttatgctagactgctagtgattctgtgagttcaagattaataatcctgaacatattgcagcaactaaattactataattaatgcattctgctggaactgtattatccactccagtacctcaatagctggattctgccctttggtgaagagcgtcgagtttaccaccttgttaaaccagatgaacctcctcaagtggttcctccaagatagct	564			4.33949	2.30922	3.59274	3.98916	0.141445	0.75189	0.737001		3.92058	2.57234	2.73846	1.37469	1.005	1.072	0.253111		0.794391	1.10528	0.975899	0.570881	0.0324496	0.121871	0.167624		0.512299	0.43968	0.533952	0.125826	0.244989	0.189943	0.0148889
Dhingra_Pear_16_GATCAG_L001_R1_001_paired_trimmed_paired_merged_contig_76432	[NO-BLAST]	---NA---											Dhingra_Pear_16_GATCAG_L001_R1_001_paired_trimmed_paired_merged_contig_76432	[NO-BLAST]	TRUE	[NO-BLAST]	TRUE	1		---NA---	cacagcacatttgccgtaaatctggtcctcaagtgagaccaaacacacaatgtacaactcaataccctgaagtggcacaaaagagaagaaaataaggtggcgtaaacaccaaggcaaggagtagccaggccgcacatcggtaaaactaacaaaacgtgttgagtcaaatcggagacgagacatcgtaagagggccgaaccaatgccggtacaaaaaacccgccggaatctagagaatgtagcaacgaaaaaggacagtgatgtggtggagaactgaccagaggttgtggttaagctgaacccaaacgcctaaattaggccataaagaccccaaatcaaaggattaaagcaagcacatagccttgtgtaagctccatcaacacgacatcgatctccaatgagaatcggggtaggttgctccaccaatttcaaacgagaattggggccgttgcaggaggcgcaaacaaagggcggggaagtacacagagaggaggtcgagttgttacaacccaaccacaaaaaacaccaattgcaaaccttatagtgataccaatcccagactgtacgagactacaaatgtacctcgcgataaaaattcatccaaacaagttacaagttatagcgcacacttgaggatgcatataaagtcttctgaatacaacacactatagtgaaattc	678			0.235956	0.358922	0.296046	0.164667	0.00619273	0.154818	0.0990837		0.455576	0.376057	0.313925	0.0687718	0.27248	0.241516	0.0866982		0.235956	0.0458203	0.148529	0.0861124	0.00619273	0.0344797	0.0269935		0.233299	0.139906	0.202643	0.0687718	0.0689593	0.0597205	0.0433491
Dhingra_Pear_16_GATCAG_L001_R1_001_paired_trimmed_paired_merged_contig_76433	[NO-BLAST]	---NA---											Dhingra_Pear_16_GATCAG_L001_R1_001_paired_trimmed_paired_merged_contig_76433	[NO-BLAST]	TRUE	[NO-BLAST]	TRUE	1		---NA---	aatacaacacactatagtgaaattcgcacgagccttctgtaggaaagcgtaattccaagtctatgacgagttgctgaattaaattcactcattcacctgtcgatcaaaactgagtagagcagagagacatcaaacctttgaacattgcacactaattagacgggattaaatgtacaagcgaagtagcaaccgctctcaaagcagttggagctaagttctttgaccactgccatgtacgcccttctttgaatagccttttagaaccc	266			7.7091	2.45955	4.98254	0.96035	0.205198	0.757655	1.01021		2.13835	0.988339	0.988618	0.353091	0.284121	0.441965	0.110491		1.46256	0.219586	1.31892	0.300472	0.134863	0.170735	0.167047		0.152496	0.727719	0.71477	0.176559	0.098574	0.0417618	0.0688029
Dhingra_Pear_16_GATCAG_L001_R1_001_paired_trimmed_paired_merged_contig_76434	[BLASTED, MAPPED, ANNOTATED]	ras-related RABA5a [Cicer arietinum]											Dhingra_Pear_16_GATCAG_L001_R1_001_paired_trimmed_paired_merged_contig_76434	[BLASTED, MAPPED, ANNOTATED]	TRUE	[BLASTED, MAPPED, ANNOTATED]	TRUE	1	F:GTPase activity; F:GTP binding; C:vacuolar membrane; P:intracellular protein transport; P:nucleocytoplasmic transport; P:small GTPase mediated signal transduction; P:metabolic process	ras-related RABA5a [Cicer arietinum]	gtgttgtgtatccctaagatgaacagcacccaccttttttaggctctgcaactgctgcttcttggctcccgtcttgcaaaaccaccgtctttccactccctacccaactggggtcctgtttcttgagctcctgagatatcataactttgcggcttagtatgttatagatctctttcacaaccatctgaaaagcggcagagacattggacgaatcaagagcagatgtttccataaaaaacaaaccctgtgcttctgccaaggctttgccctcagaagtgggtacctccctggcatccttgagatcggacttgttgccaacaagtatcgtaa	330	GO:0006913-IEA GO:0008152-IEA GO:0005525-IEA GO:0000166-IEA GO:0007264-IEA GO:0007165-IEA GO:0003924-IEA GO:0016020-IEA GO:0015031-IEA GO:0005774-IEA GO:0006886-IEA GO:0005622-IEA	nucleocytoplasmictransport-IEA metabolicprocess-IEA GTPbinding-IEA nucleotidebinding-IEA smallGTPasemediatedsignaltransduction-IEA signaltransduction-IEA GTPaseactivity-IEA membrane-IEA proteintransport-IEA vacuolarmembrane-IEA intracellularproteintransport-IEA intracellular-IEA	6.63294	3.58417	6.81597	4.94255	0.101786	1.83215	1.51407		4.52513	4.42039	7.79888	4.97662	1.27232	2.01027	1.66674		2.24034	0.714076	2.73627	1.79931	0.050893	0.158913	0.146732		0.900631	0.998565	1.70406	0.624631	0.316551	0.166864	0.121372
Dhingra_Pear_16_GATCAG_L001_R1_001_paired_trimmed_paired_merged_contig_76435	[BLASTED, MAPPED, ANNOTATED]	ras-related RABA5a [Cicer arietinum]											Dhingra_Pear_16_GATCAG_L001_R1_001_paired_trimmed_paired_merged_contig_76435	[BLASTED, MAPPED, ANNOTATED]	TRUE	[BLASTED, MAPPED, ANNOTATED]	TRUE	1	F:GTPase activity; F:GTP binding; C:vacuolar membrane; P:intracellular protein transport; P:nucleocytoplasmic transport; P:small GTPase mediated signal transduction; P:metabolic process	ras-related RABA5a [Cicer arietinum]	ctcattctgacatgaacgtagttacgatacttgttggcaacaagtccgatctcaaggatgccagggaggtacccacttctgagggcaaagccttggcagaagcacagggtttgtttttcatggaaacatctgctctagattcgtccaatgtctctgccgcttttcagatggttgtgaaagagatctataacatactaagccgcaaagttatgatatctcaggagctc	227	GO:0008152-IEA GO:0006913-IEA GO:0000166-IEA GO:0005525-IEA GO:0007165-IEA GO:0007264-IEA GO:0003924-IEA GO:0016020-IEA GO:0015031-IEA GO:0005774-IEA GO:0005622-IEA GO:0006886-IEA	metabolicprocess-IEA nucleocytoplasmictransport-IEA nucleotidebinding-IEA GTPbinding-IEA signaltransduction-IEA smallGTPasemediatedsignaltransduction-IEA GTPaseactivity-IEA membrane-IEA proteintransport-IEA vacuolarmembrane-IEA intracellular-IEA intracellularproteintransport-IEA	1.53053	1.28446	1.14851	0.578839	0.0924817	1.14677	0.813839		0.599057	0.470203	0.939816	1.02284	0.850832	1.23926	0.998803		0.445757	0.591176	0.235923	0.578839	0.0369927	0.258949	0.244684		0.360634	0.470203	0.220338	0.426293	0.164399	0.371312	0.221956
Dhingra_Pear_16_GATCAG_L001_R1_001_paired_trimmed_paired_merged_contig_76436	[NO-BLAST]	---NA---											Dhingra_Pear_16_GATCAG_L001_R1_001_paired_trimmed_paired_merged_contig_76436	[NO-BLAST]	TRUE	[NO-BLAST]	TRUE	1		---NA---	caaaaactgttggctataaaatctcacggtttttatcgatagttcaaaagctgtacaaatatcatcataaaacctcagcattccagtccaaatggtattataattacatcaaaatttaatgtacgagcttgcagccatgacatataatacatgtaatatgacgctattacattcgtctgttaaattataactaaatttgtatttatcaacaggttacaacactgtgaaacaaaaaaaaaaaaa	243			0.219449	0	0.216366	0.270363	0.0172785	0.103671	0.103671		0.562603	0.845917	0.214802	0	0.172785	0.103671	0		0.219449	0	0.216366	0.270363	0.0172785	0.0598544	0.0299272		0.300894	0.187026	0.214802	0	0.034557	0.0299272	0
Dhingra_Pear_16_GATCAG_L001_R1_001_paired_trimmed_paired_merged_contig_76437	[NO-BLAST]	---NA---											Dhingra_Pear_16_GATCAG_L001_R1_001_paired_trimmed_paired_merged_contig_76437	[NO-BLAST]	TRUE	[NO-BLAST]	TRUE	1		---NA---	gactctaattgattttggttactctgcattttcaacagacaagaaaaatgtctagtgtagctaagcaacaatagtaaaatggaaacaaaacaattggcagcacaaaggggttcgtcgacatcagcaatggctggtattttaacaggggatgtcacaataagccatagattttacaagatcacactggaaatcataattttactgtgtgacaacgcatgttttacgtggctaatgccccctatacctttaatacacaaagttgagcaaca	269			0.580749	0	0.600143	0.608035	0.0312169	0.171693	0.280952		0.309815	0	0	0.351636	0.171693	0.280952	0.109259		0.343642	0	0.338816	0.065227	0.0312169	0.041296	0.123888		0.309815	0	0	0.351636	0.0156084	0.123888	0.0312169
Dhingra_Pear_16_GATCAG_L001_R1_001_paired_trimmed_paired_merged_contig_76438	[BLASTED]	PREDICTED: uncharacterized protein LOC103410753											Dhingra_Pear_16_GATCAG_L001_R1_001_paired_trimmed_paired_merged_contig_76438	[BLASTED]	TRUE	[BLASTED]	TRUE	1		PREDICTED: uncharacterized protein LOC103410753	aaaatacacttgtaaatagtagaatgagatttttgaagtgttaataataatttcatatatatatatataagctcatgtaaaaagcaaaatcaactaagtgcaggcatacccaaagctaagagaaaaattacaacaatgaccgatactttgggtatgcatgatgattttgcgttttttcatgagcttttcaagttaggtggcatggctttgcaatatcctaacgtttttccagtggacgttcttgtagaaaaagcatttatgagccgaagtgctctttagaaaagctgtcccataagggcctgatgttttgcaacttaatttagtttatatgtgtattcatgtttttgtagcaagaaaaagtcttatgggccaagagatgatattttactattgttattaatattattattttgtattctaattatgaaactttaaacaaacagacgaagaggaaggtatacaaaaggtgattagagacccaatggcttgactccaactgcaaagaaagcgcaattactgtgaagtttgttgttaggaagttagaggtccacaagagtcacaattgccctactttgttttggtccaaaagggcgctcgtgttgtcgaacaccgtgatatagtttgcacaaaatgtggtgaacaccgtgatacatgtctaagctcaccacattctgtgcaaactatatcacagtgttcgccaacacaagcgtcctttgagaccaagcgattgtgactcttgtggtactcaacttcctcacaacaaacttcatagtaatggcgcttttttcgcagttggagtcaagctattgggtttccaattgccttttgtatacgttcctcttcatctgcttatttaaagtttcattgttagaaaacaaaataagaatattaataacaattagtaacatatcatctcaagccccgtaagacctttccttgctacaaaaacatgaatacatgtctaaactaaattgagttgtaaaacatcaggcccttatagggacaacttttctaaggagcacttgggctcataaatgctttttctacaagaacgtccactagaaaaacgttaggatattgcaaagccatgccacctaacttgcaaagcccatgaaaaaagcaaagtcatcgaagtgcatgcatacccaaagtatcggtcattgttgtaatttttctcttagctttgggtatgcctgcacttagttgattttgctttttccatgagcttatatatatatatgaaattattatgagcacttcaaaaatcttattctactatttacaagtgtatttt	1294			0.150554	0.517427	0.323371	0.546084	0.00648944	0.282291	0.123299		0.457655	0.491872	1.2398	0.606831	0.126544	0.139523	0.181704		0.0313791	0.118651	0.0828876	0.161329	0.00648944	0.0772625	0.0265592		0.15887	0.192016	0.12292	0.320939	0.0405266	0.0282868	0.0265592
Dhingra_Pear_16_GATCAG_L001_R1_001_paired_trimmed_paired_merged_contig_76439	[NO-BLAST]	---NA---						7.45391e-05	0.594545	2.88859e-05		0.00698559	Dhingra_Pear_16_GATCAG_L001_R1_001_paired_trimmed_paired_merged_contig_76439	[NO-BLAST]	TRUE	[NO-BLAST]	TRUE	1		---NA---	cgctactcagatctatttcctgcaagtaaatacgaacaccaaaaactcagctagcttatacgacaaagaattactagacaaaattacataatgcagaaacaaaaacttttcgaaaaacatgcactacaagcagaacatatgggtctatgttttggatttgagcctggatattttcaaggtgagttctgtgatgagcgttcgtgacaatacct	212			0	0	0	0	0	0.217856	0.0594151		4.19863	4.14892	2.00054	0.22309	0.534736	0.376296	0.19805		0	0	0	0	0	0.019805	0.0343033		1.09834	0.948446	0.886004	0.22309	0.0907581	0.0863282	0.0714081
Dhingra_Pear_16_GATCAG_L001_R1_001_paired_trimmed_paired_merged_contig_7644	[BLASTED]	Ankyrin repeat family isoform 1 [Theobroma cacao]	0.0051748	0.523643	6.60495e-10	0.0129484	0.0100191						Dhingra_Pear_16_GATCAG_L001_R1_001_paired_trimmed_paired_merged_contig_7644	[BLASTED]	TRUE	[BLASTED]	TRUE	1		Ankyrin repeat family isoform 1 [Theobroma cacao]	cgttaagattcccaagaaactatacgtcaagtatttcaacattcttacacaccaaataggcaaaaataatcacaaatcaacacttcgacaacaaacaattggattttctggacgtcgaacatttctagtttgctggtttggttggttttttcttctggcactgatttttgatccatttgatgccgttggacgtgccgctcttgatcttttcagcgccggccattgcaaccaccttggctttgcctatgccagacttggtctctgccttcttgttgttgctgtcgttttctgccgtcctggtgttctctgcatcttccagtgcgccgatgcctccggcaccccattgatccgcccaccccggtgcttcggcagccatcac	379			34.2665	52.1904	51.5875	33.6934	1.45126	9.70458	9.33899		52.6948	39.8607	38.8035	47.8194	12.5628	20.24	15.1219		5.50153	2.99812	9.97917	3.7024	0.0798867	0.534864	1.19384		11.5494	9.01251	3.77526	7.06408	1.13988	1.37286	1.72992
Dhingra_Pear_16_GATCAG_L001_R1_001_paired_trimmed_paired_merged_contig_76440	[NO-BLAST]	---NA---											Dhingra_Pear_16_GATCAG_L001_R1_001_paired_trimmed_paired_merged_contig_76440	[NO-BLAST]	TRUE	[NO-BLAST]	TRUE	1		---NA---	tctaaatccctgcaacattaagattcatcagtacttcacaattagttaacaattcaagtaaaaacacgacttttacagtcatacagatctacgcagaggtttctgtagagcacgtacaatgcatacatcaaaagagaaaaacaagaaaagccatccaactctgtctcccttcgtttctcaaatatatccaaattcagccaagaaagcatacatgggaactgagattgaagcacaaccttaaccggcaaccttttaattagtttgagaaaaagaagggagatggttgaagcttcgaaaatacaacttcttgattcaaaatattcaacaaatcaacaaaggtcaaggatcccatcttagacagatcgttttgaatgccacttaatcttttaaccacagaaaaatttcaattccaaataaacttcaacttgaaggaaatccaaaaaatgcaacactcccaaattagcaatactgcaagatagatactttattgaaactaatcgtatctgcaggaaagaacattggcttctcaacctcatcttgtttacaatcatttacaaatgtgcaacaatttaatatttggcacaaacacaacaacaggaaatcacagcaacaacaacaaacaagtctgcagaaaccccaatacaaaaaatccgcacaattgcaaaaacaaatccaaatttcccccaaaaaaaaaaaaaaaaaa	703			0.211744	0.235943	0.518888	0.326116	0.0059725	0.02389	0.0179175		0.47944	0.373954	0.611996	0.582977	0.0298625	0.0179175	0.155285		0.00907381	0.150696	0.150575	0.117535	0.0059725	0.02389	0.0179175		0.181436	0.0815527	0.199749	0.100953	0.0059725	0.0103447	0.011945
Dhingra_Pear_16_GATCAG_L001_R1_001_paired_trimmed_paired_merged_contig_76441	[BLASTED]	tobamovirus multiplication 2A-like											Dhingra_Pear_16_GATCAG_L001_R1_001_paired_trimmed_paired_merged_contig_76441	[BLASTED]	TRUE	[BLASTED]	TRUE	1		tobamovirus multiplication 2A-like	gagatccaaagcattaaaccttttcttcttatcctacatgttgattaggccaaggcggaaccaactcaatggtggcaagcaattcaagtctagccaatgaaaacagaagtaaatactccacagaaatttcaggttagatgttttgtttgcagattctaagtatacttttgctttcctttcctttctgtgcatgcactacttgctaagaacacgtccaccccattctattcatcttttaactttctatatagaaatgaagagttaaaaatataattccaaagaaggggaagggagggaacttcttccagaaaagagactgtcatgccaacaatcttccttaaaatgattgaacgata	356			0.836271	2.18702	1.90773	1.03117	0.023588	0.271262	0.377409		1.13257	0.888351	1.51594	0.392927	0.212292	0.165116	0.153322		0.0358365	0.721013	0.174634	0.323033	0.011794	0.0471761	0.0717402		0.378185	0.455387	0.190107	0.392927	0.0353821	0.102818	0.011794
Dhingra_Pear_16_GATCAG_L001_R1_001_paired_trimmed_paired_merged_contig_76442	[BLASTED, MAPPED]	neurofilament heavy polypeptide-like isoform X1 [Pyrus x bretschneideri]											Dhingra_Pear_16_GATCAG_L001_R1_001_paired_trimmed_paired_merged_contig_76442	[BLASTED, MAPPED]	TRUE	[BLASTED, MAPPED]	TRUE	1	F:DNA binding	neurofilament heavy polypeptide-like isoform X1 [Pyrus x bretschneideri]	tccacctgacaccacacctgtggctgctcatcttcgctcaaaacttggttcagatgatcgctttgtagttgaagaagagaatcggcaaattggatggtccggctatacaaaaaaagaattccctgctcaagtttctagtaaggatcaattgcatgatgagttggaggcagcaagcagtacagaaattgggcctttgaactgtcttgataaggggaaagatgcgaaacattgcatgcaaatgaatacaaattcgg	254	GO:0003677-IEA	DNAbinding-IEA	0.180948	0	0.18812	0.589688	0	0.0330604	0		0.559844	0.210127	0.207456	0	0.0495906	0.0330604	0.0661208		0.180948	0	0.18812	0.35481	0	0.0330604	0		0.039925	0.210127	0.207456	0	0.0286311	0.0330604	0.0165302
Dhingra_Pear_16_GATCAG_L001_R1_001_paired_trimmed_paired_merged_contig_76443	[BLASTED]	endoglucanase 11-like isoform X2											Dhingra_Pear_16_GATCAG_L001_R1_001_paired_trimmed_paired_merged_contig_76443	[BLASTED]	TRUE	[BLASTED]	TRUE	1		endoglucanase 11-like isoform X2	gtttaccaaagggggatgaaacgatgggaatcagaattgcacatatccccaaccattccagcgtttactaaaccatcaggaatcaaaatgattgtgggacccgcataaaatcaggaattcaacttctggccggagtccaattcttgagtgggaggagctatatggattcctggaaatggctttcatcaagaatccaaattttataccggtaatacactcaaactccaaagatgagaacagtctcagtgtttgcagcccttgcgatggtgatggctggccataggtgctgccttcaagcccttgcttgacaaggctcgcgttcctgacgaagaccaaagaacagggaagatggtggtctcgcgatcaggggtgggtcgacaacagagaaagatggggaagagacggggacgagagagagatgcctggagaattttagaaaggggtgggttagcagagaaagatagggaagataggggaagagagagaggtgctgggaaatttcagaaatggatgggtcggcacggcatcgaaga	533			0.37228	0.168393	0.569792	0.295666	0.055142	0.189058	0.173303		0.15636	0	0.393586	0.603787	0.118161	0.055142	0.0157549		0.0936293	0.168393	0.312185	0.153837	0.00787743	0.0545764	0.0686738		0.15636	0	0.1968	0.092522	0.0236323	0.00787743	0.0157549
Dhingra_Pear_16_GATCAG_L001_R1_001_paired_trimmed_paired_merged_contig_76444	[NO-BLAST]	---NA---											Dhingra_Pear_16_GATCAG_L001_R1_001_paired_trimmed_paired_merged_contig_76444	[NO-BLAST]	TRUE	[NO-BLAST]	TRUE	1		---NA---	gttctcatgttttgaatggattttattgttgccttgacacatttggtcattttctttatgtttaactagataaattccatagattctatatcgcattttgagaccatgctctaacttttactcatcaggttgcttgtgtctactaaatttgtcccaagctacttcttaatgcaaagcaatttgtttgcttcatatcatattctctacatttgccacacttttaacacttggactttgtttctatgtgcgcttaagtagcataaagcatgcattatccttttattgcagaattttttgtgaaagttttttcgttgaatggtaattatgaacttttttatatttgtttgtccaagataaaccttatttactttggcattgcactttgagatgagtcttttccatgccagttgatgcttgagttaatttgatttcttcatatcattctcttgtgttaacgaccctttgaacactggaactctgatttaatctgcacttcagaaccataaagtttgcatttttcttttactgcaagaattttaatcaaacgggtgcttagttttctgtttttgcatgtttgtatgttagtgagatatgctctatatgctcttgtggtttccagtcttgatgttgtttatgagctatggtggaggtgctgtttaggttgtagtcgtgaatgatattgagaatgagtgctcgtatgagctgtcaatctttggatttatgtcaactgtgttctttcatccctttccttttttccccggtcctgagtgtggtaatctgaatatctcatgttaccctgttttataagtttttcttattcagaactaggataataatctggtatttattttgcttcatacatttctgtgttctttattttgcttctatttgatttctcttgctctctatatccacctccacgtgtaaacttttatgtacttgttgaccttcgagaactcagaacactagatttagcgctactctgaaccttttggaattcaggttttagtcaaacgattagtcttttctcgtatactatatgcagtcacatgaagaataaaataggatgaaagcttcacagactctatgtatgttttatcaagtctttgggctg	1114			0.445233	0.435666	0.325097	0.388506	0	0.116839	0.026383		0.330108	0.232433	1.07078	0.288886	0.101763	0.0979941	0.0640731		0.178222	0.189473	0.124436	0.124776	0	0.00997185	0.00997185		0.0601616	0.0447825	0.276863	0.0442677	0.00652811	0.00753801	0.0308506
Dhingra_Pear_16_GATCAG_L001_R1_001_paired_trimmed_paired_merged_contig_76445	[BLASTED, MAPPED, ANNOTATED]	CUE domain-containing 5 [Gossypium arboreum]											Dhingra_Pear_16_GATCAG_L001_R1_001_paired_trimmed_paired_merged_contig_76445	[BLASTED, MAPPED, ANNOTATED]	TRUE	[BLASTED, MAPPED, ANNOTATED]	TRUE	1	F:zinc ion binding	CUE domain-containing 5 [Gossypium arboreum]	caagcccacccttcctctggtcatcaggaccaaaggaacaccaatatagaatatactcaagaataccatcaacctttggtttgtaaggcgtctttggctgccgccgtcgcctcgcttcaacatgaaatcttgttggacattctttattagaggattcacccctcagaaaatcgtggactctaggaaacagaattagagcaactctatctttcttgtcccaccaaccttccacctctgaccacacaagatcagaagaagaaaactccagtgcaggtggactct	282	GO:0008150-IEA GO:0008270-IEA	biological_process-IEA zincionbinding-IEA	0	0	0	0	0.0148889	0.446667	0.119111		0.189264	0.378512	0	0	0	0.0148889	0		0	0	0	0	0.0148889	0.0929812	0.0148889		0.189264	0.189256	0	0	0	0.0148889	0
Dhingra_Pear_16_GATCAG_L001_R1_001_paired_trimmed_paired_merged_contig_76446	[BLASTED, MAPPED, ANNOTATED]	zinc finger CCCH domain-containing 69-like isoform X1 [Malus domestica]											Dhingra_Pear_16_GATCAG_L001_R1_001_paired_trimmed_paired_merged_contig_76446	[BLASTED, MAPPED, ANNOTATED]	TRUE	[BLASTED, MAPPED, ANNOTATED]	TRUE	1	F:zinc ion binding	zinc finger CCCH domain-containing 69-like isoform X1 [Malus domestica]	tcagaccaacagccaagttcattacccaattattgtaaaaaaggatctaaaccagcacggtaaacaatagcacatgcaaacaagacacggataaaaaaagtaagaggataacagtacagaccacaacagacaatgtaccggaagagaaagtaaaatgtagaatcaaacatatcttgagatgggagtgtacatgacattggaaagacctaaaataaaagccgcattgcagataagattcgaagaggaagacagaatgcctgacatggtacactttgtttgcctgtagcaattgttacgtgcaactaatttgtagccaccagatactcaaaaatggagcaacatggtaattggtcagataagcttacaactaaaatattatagcacgaacagaaatcaaaaccacaaaacaatttcttttttccttttccctttttttagttaaagtggcctttaaattttatacaacttttgtatcattagcataactatcacatcgtaccaatgaagactattcgagactcacaacaaataacccccttaataaagggtaaatctatacatcattcataaataggagttgttaaatacaaactacaatcaaaacacagcaactccaaaacaagtaggaaatttcagattatacaaccggctaaatctactcaaggccataaatctatctcgtcttcactcgagtcacttgtatccaaacccatctgcattaatatctccctctcccatgggtttaaatcttcattttctaaatcttcaaacatataatcatccaattcttctaagtgctcgaacatatgaaatatgacatccataggcgcaatatcatatcgccgtggaggaggccttctaggaggtggcctgtgaaatttccata	886	GO:0008270-IEA GO:0046872-IEA	zincionbinding-IEA metalionbinding-IEA	1.00382	0.2904	1.13933	0.677755	0.052128	0.180078	0.246423		0.971209	0.477429	0.655983	0.893262	0.227467	0.331723	0.364896		0.0860034	0.0730761	0.258877	0.214725	0.00947781	0.00947781	0.0421203		0.291433	0.16361	0.255328	0.301554	0.0295945	0.0452063	0.0341727
Dhingra_Pear_16_GATCAG_L001_R1_001_paired_trimmed_paired_merged_contig_76447	[NO-BLAST]	---NA---											Dhingra_Pear_16_GATCAG_L001_R1_001_paired_trimmed_paired_merged_contig_76447	[NO-BLAST]	TRUE	[NO-BLAST]	TRUE	1		---NA---	tgtctcacgtaccatcaattccatctgggacaaggagcagctatgttatcaaagcattttattattttagacatggtatacgaatataagttcaacaaacttaagccagagtgtttgtacttttaagttttcttttgttatctccatacaatcatatcttcttgccatattagcaagacacttgcattagctacggttttcaagacattaacccaatatgctcactttcaaactcaaaatatattgtcgtaatatggccaaaatatgatcaattaagtgtactacagcccaatggaaaacatttcatcataatagcaacctatattaatcgttggacattcctaatctacagattatcaaactaaaacagcaaaacagattgtggacacagaaaacaagacgtggcaagtgccggtacaatcataaacactgaccaaatcaaacgaaagacgaaatacaagcctccaaactaacatagttaagcatttttaaggtttttgaggaaaattcatagtttcgtacttggtaatgacgcagcaagccttaa	547			0.815853	0.467315	0.588282	0.346901	0.0153516	0.0767581	0.18422		0.725744	0.563675	0.288997	0.0852419	0.176544	0.0690823	0		0.543711	0.234653	0.19177	0.22043	0.00767581	0.00767581	0.0930643		0.364212	0.282464	0.288997	0.0852419	0.0655822	0.0265898	0
Dhingra_Pear_16_GATCAG_L001_R1_001_paired_trimmed_paired_merged_contig_76448	[BLASTED, MAPPED, ANNOTATED]	hypothetical_ (chloroplast) [Cycas revoluta]											Dhingra_Pear_16_GATCAG_L001_R1_001_paired_trimmed_paired_merged_contig_76448	[BLASTED, MAPPED, ANNOTATED]	TRUE	[BLASTED, MAPPED, ANNOTATED]	TRUE	1	C:integral component of membrane	hypothetical_ (chloroplast) [Cycas revoluta]	ccacgctttcgcacctcagcgtcagtaccggtccagtgagccgccttcgccactggtgttcttccgaatatctacgaatttcacctctacactcggaattccactcacctctcccggactcaagactaccagtatcaaaggcagttccagggttgagccctgggatttcacctctgacttaaaaatccgcctgcgcacgctttacgcccagtaattccgattaa	224	GO:0009507-IEA GO:0016020-IEA GO:0016021-IEA GO:0009536-IEA	chloroplast-IEA membrane-IEA integralcomponentofmembrane-IEA plastid-IEA	1.29553	2.02583	1.14734	2.47565	0.149953	1.23711	1.06841		0.634823	0.935344	0.737477	0.614266	1.21836	1.18088	0.50609		0.767253	1.217	0.200225	1.02997	0.0374881	0.117057	0.22726		0.0452721	0.247553	0.435239	0.0149033	0.283649	0.382765	0.097397
Dhingra_Pear_16_GATCAG_L001_R1_001_paired_trimmed_paired_merged_contig_76449	[NO-BLAST]	---NA---											Dhingra_Pear_16_GATCAG_L001_R1_001_paired_trimmed_paired_merged_contig_76449	[NO-BLAST]	TRUE	[NO-BLAST]	TRUE	1		---NA---	aaatgtgccagtcctaccatcctctggaagatatttcaagtttacaagtgaaacattcggtgaaacaggggaaaaaaacaagtattaaacaaatatactagaattctcgttgttacttgttcatcactagttgtgccatgtccataaaacatactagaaacgaaagttgatcaggaaactgttttaaaaaaaagagctacagtgataagaaggcaaaagattgaata	227			0.218367	0.676633	0.668941	0.431116	0.0184963	0.184963	0.0739854		0.391313	0.235101	0.459885	0.208348	0.147971	0.110978	0.0739854		0.218367	0.360458	0.366508	0.216758	0.0184963	0.0184963	0.0184963		0.196773	0.235101	0.459885	0.208348	0.0666895	9.81308e-18	0.0184963
Dhingra_Pear_16_GATCAG_L001_R1_001_paired_trimmed_paired_merged_contig_7645	[NO-BLAST]	---NA---											Dhingra_Pear_16_GATCAG_L001_R1_001_paired_trimmed_paired_merged_contig_7645	[NO-BLAST]	TRUE	[NO-BLAST]	TRUE	1		---NA---	cgacctctctctttctctctaccaggtactctctctctctctctcatgttcttaattttggtacaaaaccttctcatgatttctcatcttccatgctgagttcagatccatctctcgaatgcggttaccgagtagtcatgataaagtccattcggatattgcttccattagttgcgcgctaagattgttaaaatcgacgatgaatggtggtggttggagacttttgagacaagtgatggctgccgaagcaccgggg	256			1.40001	2.61663	2.69639	2.40133	0	4.34628	3.52623		2.6874	2.27783	4.00843	5.0247	4.06746	6.64243	5.85518		0.578504	0.57052	1.00343	0.488348	0	0.551817	0.0714905		1.18372	1.37664	0.82075	0.540233	0.461858	0.799961	0.513696
Dhingra_Pear_16_GATCAG_L001_R1_001_paired_trimmed_paired_merged_contig_76450	[BLASTED, MAPPED, ANNOTATED]	Cytochrome c biogenesis family [Theobroma cacao]						2.24126e-05	0.653579	2.69698e-06	0.00206385		Dhingra_Pear_16_GATCAG_L001_R1_001_paired_trimmed_paired_merged_contig_76450	[BLASTED, MAPPED, ANNOTATED]	TRUE	[BLASTED, MAPPED, ANNOTATED]	TRUE	1	C:mitochondrial inner membrane; P:embryo development; C:integral component of membrane; F:oxidoreductase activity; P:methylglyoxal catabolic process to D-lactate via S-lactoyl-glutathione; C:protein-containing complex; P:oxidation-reduction process	Cytochrome c biogenesis family [Theobroma cacao]	ttcattaatttctaccacacagtttcgagtataaaatggaaaaccaaggcttgtggaagaggatgcatcactgttctctccacctcctccacaatgaggaaggagttcctcgtgaaggcggaggcgtgaggaggtctaacatggtttgcttctcattcggggtcaatggaacacctctaactaggttcaaggccatgatgtggacattagtcttttgcctgtgcctgttatatgcccatattcctgcagcagcaccagcaacgacaagcggtgataaccacaagcctgcagtctgcagatcaaattttggggcataaagtactgtctccccaaaatcctcttcgagcttcttatatatctctttatcgctcttcccagcatgaatttcatc	391	GO:0009790-IEA GO:0005739-IEA GO:0016491-IEA GO:0016020-IEA GO:0019243-IEA GO:0016021-IEA GO:0043234-IEA GO:0055114-IEA GO:0005743-IEA	embryodevelopment-IEA mitochondrion-IEA oxidoreductaseactivity-IEA membrane-IEA methylglyoxalcatabolicprocesstoD-lactateviaS-lactoyl-glutathione-IEA integralcomponentofmembrane-IEA protein-containingcomplex-IEA oxidation-reductionprocess-IEA mitochondrialinnermembrane-IEA	3.19973	2.60856	4.56422	2.37361	0.0644297	1.31007	1.09531		3.77334	3.73074	1.64068	1.28496	1.38524	1.25638	0.493961		1.14228	0.398703	1.41597	0.430787	0	0.119577	0.103556		0.385291	0.388904	0.393485	0.308114	0.0670606	0.0670606	0.213959
Dhingra_Pear_16_GATCAG_L001_R1_001_paired_trimmed_paired_merged_contig_76451	[NO-BLAST]	---NA---											Dhingra_Pear_16_GATCAG_L001_R1_001_paired_trimmed_paired_merged_contig_76451	[NO-BLAST]	TRUE	[NO-BLAST]	TRUE	1		---NA---	ctatcctgttccaaagtgaagtcctgaaagaaaatttgaaggcccataacaaaatattcttacaaatgttttggtatcagatgccagtacataagaaaccgacaccggctaggctctcaaagacagacaaaatctctgtttccaaattaaactaaacacatgcctcaacacacaatctcacgggctaaatcccatgctatccatgcgctaaaaccattatgcagtaggaagtttaaatttaagaaatttcaccatttaaaggaatgaaaacttcatgcagaagactagagccaatgatatccattaaccaaaaccgacacgaaaagcaaataaaaaggattaatcttgtaatctctcgggcaccgaaaatgtaccataaataaccatacaaaagcctaatctcatcccacatgtcaaaccacattcccaagtcagaaaatgtaccataggtaacacggaggatcctaatttcatcacatatgtcaaacaacattccattaaccaaaaccgatacgaaaagcaaataaaagggattaatcttgtaatctctcaggcaccgaaatgtaccataaataaccgtacaaaagcctaatcccatcccacatgtcaaaccacattcctaagtaagaaaatgtaccatacgtcaaacaacattccgaagttccaatactataaacgcaatcacaacggattttcgattgatagagatgaataaagggtcccaattttcccacattttctttgcaaccaaacacaatcccttcaactgggcaaccatcttagcttcaaatcaaaattcaacaaacgcccacatacaaatacttcaaatgcaactaaaaattcagtaatcacgtaccttatgataaa	867			0.39206	0.173298	0.391317	0.158982	0.00484276	0.0726414	0.0726414		0.684292	0.360211	0.36409	0.16288	0.0532703	0.0774841	0.019371		0.104332	0.0914444	0.304911	0.158982	0.00484276	0.0384382	0.0083879		0.163572	0.10702	0.278704	0.0944868	0.0128127	0.0413765	0.00968551
Dhingra_Pear_16_GATCAG_L001_R1_001_paired_trimmed_paired_merged_contig_76453	[NO-BLAST]	---NA---											Dhingra_Pear_16_GATCAG_L001_R1_001_paired_trimmed_paired_merged_contig_76453	[NO-BLAST]	TRUE	[NO-BLAST]	TRUE	1		---NA---	tggacgagaatctaaataaaatgattatcagaaaagaacagaaaaaagattaatcccatacacacattctaccactatatcatgtaccaaattggaaatccagatactacagataaataggaggatgttttccagcagtatggtcccaatatgcgcggggtacgaccaaagaaacaaatgtttgatacaatgtgttggcatttaataatcagacaaactgattccttttccggtcacgtacttactaccactacaaatctatcaattcccattatcacgaacggatgagcagccgatcaatgttgccgccccagtaccgtctttattttgaaatactttacggataagtaaaaacattgcaaaaacatgcaccaaaaagaaaactatattcaaaattga	399			0.248468	0.116666	0	0	0	0.0631379	0.0526149		0.238201	0.257597	0	0.118534	0.0631379	0.021046	0		0.248468	0.116666	0	0	0	0.0631379	0.010523		0.121779	0.129085	0	0.118534	0.0364527	0.021046	0
Dhingra_Pear_16_GATCAG_L001_R1_001_paired_trimmed_paired_merged_contig_76454	[NO-BLAST]	---NA---											Dhingra_Pear_16_GATCAG_L001_R1_001_paired_trimmed_paired_merged_contig_76454	[NO-BLAST]	TRUE	[NO-BLAST]	TRUE	1		---NA---	tcatcccatggaagaagatcaactatctctgaagccattagtctattaagtgatttcttatacttttgtgattattatgtagatatctggtcactactttgcaacagaaaaacaagagtcccattctagagtgacaaaccatataacaaaatattgacaaaattgaagatgagagtattacctgagacaacaatgctatttt	202			0.245392	0.230445	0	0.257017	0	0.207855	0.083142		0	0	0	0	0.041571	0.0623565	0		0.245392	0.230445	0	0.257017	0	0.109987	0.041571		0	0	0	0	0.0207855	0.0623565	0
Dhingra_Pear_16_GATCAG_L001_R1_001_paired_trimmed_paired_merged_contig_76455	[BLASTED]	PREDICTED: uncharacterized protein LOC103448214											Dhingra_Pear_16_GATCAG_L001_R1_001_paired_trimmed_paired_merged_contig_76455	[BLASTED]	TRUE	[BLASTED]	TRUE	1		PREDICTED: uncharacterized protein LOC103448214	ctgtctccatgattctgcagttgaagtatccaaaaccatacattaattattgccaagggtttgttctacgtatcatcaaccaagaacattgagattgcaattaggggtgccaagagtgaaaaggaattgcacttagacataaacaaaatactattagtaatagttctctgaggcaggacatacttttcgtgtgagtacagatcacggt	208			0	0	0.482498	0.249603	0	0	0.0201859		0	0	0	0.22738	0.0201859	0.0403718	0		0	0	0.242073	0.249603	0	0	0.0201859		0	0	0	0.22738	0.0201859	0.0403718	0
Dhingra_Pear_16_GATCAG_L001_R1_001_paired_trimmed_paired_merged_contig_76456	[BLASTED, MAPPED]	RING FYVE PHD zinc finger [Medicago truncatula]											Dhingra_Pear_16_GATCAG_L001_R1_001_paired_trimmed_paired_merged_contig_76456	[BLASTED, MAPPED]	TRUE	[BLASTED, MAPPED]	TRUE	1	P:metabolic process; F:zinc ion binding; C:membrane; C:integral component of membrane; F:ligase activity	RING FYVE PHD zinc finger [Medicago truncatula]	tgcacgctatctctaattgttactgctgagtcatctatctgcgtcttttttggcggtggtgctgtgtatcctggttcatagctctgcacatatacatattttacggtcagtcaaacttcatcgacaccatttttttctcttccaatttaaattttgctattattagcacttttaaaaaatcatagcgcacttgtttgttataaaaacataagcgaaaattacacctgatgatatgtaatgatttttttagaatgccaataacatctcctactacaacactcaggactacgatattaatcatgaaacgttttatttagttttgcatcggaacgaaggaagcaaagagtataaccataactaacccagacaaaaagaaagactttgaacataaaccaaagttacgggaaaaagacaaattttaaacgccaagaatcctcatcgacttgaaaaagaacaaaaaaaaaaaggacatcggacccatttcgatttttcaagactgatgagatacgtaaacacgaagcaaaacagcaaaaacaattcatttaatacataacacaaaataaaatacggaacaaaaaatgaaaaattcgaaagaacccagagatacgaaatctgatcagctgaatattacctggagacatatttcgcaggtcgta	656	GO:0008152-IEA GO:0008270-IEA GO:0016020-IEA GO:0016021-IEA GO:0016874-IEA	metabolicprocess-IEA zincionbinding-IEA membrane-IEA integralcomponentofmembrane-IEA ligaseactivity-IEA	2.47888	2.24446	2.58373	2.27903	0.0128008	0.576037	0.435228		1.63606	0.97629	1.24448	1.68555	0.256016	0.352023	0.633641		0.362683	0.218903	0.638748	0.612834	0.00640041	0.069231	0.0630367		0.180259	0.508087	0.455662	0.348497	0.061056	0.0846695	0.155202
Dhingra_Pear_16_GATCAG_L001_R1_001_paired_trimmed_paired_merged_contig_76457	[START, CURVED, BLASTED, MAPPED, ANNOTATED]	endo-1,3 1,4-beta-D-glucanase-like isoform X1						3.25898e-12	0.802106	5.85098e-05		0.000696425	Dhingra_Pear_16_GATCAG_L001_R1_001_paired_trimmed_paired_merged_contig_76457	[START, CURVED, BLASTED, MAPPED, ANNOTATED]	TRUE	[BLASTED, MAPPED, ANNOTATED]	TRUE	1	P:metabolic process; F:hydrolase activity	endo-1,3 1,4-beta-D-glucanase-like isoform X1	tcaaattacagacagcaggaagcattcgatattgttcttatctcgaatgagaataaagtaatcacctgacatgcttaacgaaccacgccagtgtgtttctatgagcctcctctgcacgctttacagcttcttcatcttcagcattgtaacccagggtccaaccgtgttcagctttcggaaatatcttcacaaagctatcaacctcgggttttgcagctaatatctgctcga	231	GO:0008152-IEA GO:0016787-IEA	metabolicprocess-IEA hydrolaseactivity-IEA	0.875248	0.657672	0.450507	0.284408	0.109056	0.272641	0.817923		3.02412	1.60013	0.47162	0	0.799747	0.418049	0.218113		0.255281	0.0643005	0.227497	0.284408	9.81308e-18	0.0629637	0.163585		0.656859	0.479228	0.236187	0	0.0908803	0.0480893	0.0314819
Dhingra_Pear_16_GATCAG_L001_R1_001_paired_trimmed_paired_merged_contig_76458	[NO-BLAST]	---NA---											Dhingra_Pear_16_GATCAG_L001_R1_001_paired_trimmed_paired_merged_contig_76458	[NO-BLAST]	TRUE	[NO-BLAST]	TRUE	1		---NA---	tcaagcaatggcattgagatacctagagcgaccgctcttttgtgctcaagttcatatattttttttagagatgtcaaataattataaattgatcatgacataaactcaaaaacacaaaattaccgaaacataatatataagtaattaattccatattatctatataaatacataaaattatacaacttcaacatgagtcaaccatgacaagaacataaacttattgccccaattgatctaaattacctaggagatcagatcaca	264			0.174094	0	0	0	0	0.0477122	0.111328		0	0.202152	0	0	0.318081	0.0477122	0		0.174094	0	0	0	0	0.0275466	0.08855		0	0.202152	0	0	0.0636162	0.0275466	0
Dhingra_Pear_16_GATCAG_L001_R1_001_paired_trimmed_paired_merged_contig_76459	[NO-BLAST]	---NA---											Dhingra_Pear_16_GATCAG_L001_R1_001_paired_trimmed_paired_merged_contig_76459	[NO-BLAST]	TRUE	[NO-BLAST]	TRUE	1		---NA---	acaataacatagtctctaaatagcatggttagtaaatttgcatataacacgtccaatatttaaataaacaaaaataagaaagtacgacaaataatacgtaattacatgttatattatattatattatattgattacgtattttactaaggatgccaaataaattgatttcaaagtaggcgttgactcatcttccttgactcgcctactgatcttcgcaatctcctcattcatactcagtcaaacccaccttccacgcaaccccgtttcttc	271			0	0	0	0.169542	0	0.0309865	0		0	0	0.207566	0.346577	0.0929595	0	0.0309865		0	0	0	0.169542	0	0.0309865	0		0	0	0.207566	0.173302	0.0464797	0	0.0309865
Dhingra_Pear_16_GATCAG_L001_R1_001_paired_trimmed_paired_merged_contig_7646	[NO-BLAST]	---NA---											Dhingra_Pear_16_GATCAG_L001_R1_001_paired_trimmed_paired_merged_contig_7646	[NO-BLAST]	TRUE	[NO-BLAST]	TRUE	1		---NA---	agattgttaaaatcgacgatgaatgtaaagactgatttctgaagggccaccttcgggaacaactaagattgttcagattgttaaaattgtctaataggaaactttatgtttgattttcgatggttgttaaattcacacatcttctcaaattattttgccatgtttttatggaaaacagggtggtggttggagaattcgagagaagtg	207			0	0.517129	0.253995	0.472769	0	0.223118	0.141984		0.429121	0.23869	0.25456	0	0.162267	0.304251	0.243401		0	0.265066	0.253995	0.237701	0	0.112933	0.0536649		0.215785	0.23869	0.25456	0	0.0884134	0.0608503	0.0929504
Dhingra_Pear_16_GATCAG_L001_R1_001_paired_trimmed_paired_merged_contig_76460	[NO-BLAST]	---NA---											Dhingra_Pear_16_GATCAG_L001_R1_001_paired_trimmed_paired_merged_contig_76460	[NO-BLAST]	TRUE	[NO-BLAST]	TRUE	1		---NA---	ccatcgtcaccccaattcagatgaatccattttgacacgctcaaacatgtattagaggagaaaaacaaatttaacaacaaagtaacacaataagtaatgtgacatttatacttgcaaatgagaggatgtaactgcatataaaaaagcacgcatcaagatgcaatatctgcataaaataaacagatagaaacccaatgcagctatcagatatgggaatcacattcgctagagctcataaacaaaaaaacccgggaaactataatggcattttctagatatttgtcgggccagtgtggattccactggttgtctcatgataggtacttgtccttagagtacaactctttgatg	351			0.261885	0	0.299584	0	0	0.023924	0.011962		0.134353	0	0	0.132841	0.0837342	0.0717721	0.0598101		0.261885	0	0.299584	0	0	0.011962	0.011962		0.134353	0	0	0.132841	0.0521413	0.0207188	0.011962
Dhingra_Pear_16_GATCAG_L001_R1_001_paired_trimmed_paired_merged_contig_76461	[NO-BLAST]	---NA---											Dhingra_Pear_16_GATCAG_L001_R1_001_paired_trimmed_paired_merged_contig_76461	[NO-BLAST]	TRUE	[NO-BLAST]	TRUE	1		---NA---	ttcaattatatatgagtcatttttgaagtttgtgatgcctggatttgatttctccctccatgaggctgcagattaggatttaattgtctattctatttttctatccaggattcaatggaaatgtagttaatatagagaaactaaaacttttactgctctattgaacaaaacaaaaaaaggtcgttgctttctccagtaaatgtatgtacttgataaacattttttatatgtgagatttctgaaactgcatgccaaaataaagtactgaattatatgtttaattcactagttggtaaatgatctttgtatatactaacttggatgttatattttctaatcaaaggttcttaaagggagc	358			2.68448	1.78385	4.85888	3.14295	0.093825	0.469125	0.293203		2.517	2.07604	1.20732	1.2934	0.363572	0.410485	0.258019		0.767971	0.133053	0.996004	0.0807787	0.0117281	0.0845727	0.0511217		0.335362	0.840981	0.645682	0.280795	0.0234563	0.135255	0.132169
Dhingra_Pear_16_GATCAG_L001_R1_001_paired_trimmed_paired_merged_contig_76462	[NO-BLAST]	---NA---											Dhingra_Pear_16_GATCAG_L001_R1_001_paired_trimmed_paired_merged_contig_76462	[NO-BLAST]	TRUE	[NO-BLAST]	TRUE	1		---NA---	aaattaatgagccattgtcacatatggaaagattacattgttcacccgccaacaggaaaaaatacgaccgactcagaactcctatcagtttctattcttctgatgcattcaatacattaatgcagttcagtttgactacgataacataaataatcgaccctcaactaccttcgacttctcctcatccgatcaggggattcattctttctggatcatcggtaagaaacttgctgctggttctcgctgtttgttttggta	258			0.591523	0.17394	0.991925	0.20123	0.0488217	0.146465	0.179013		2.25283	1.84643	1.45532	0.725492	0.423122	0.162739	0.130191		0.359134	0.17394	0.506609	0.20123	0.0281872	0.0281872	0.106715		0.774488	0.958133	0.53736	0.477674	0.0650957	0.0906093	0.0861135
Dhingra_Pear_16_GATCAG_L001_R1_001_paired_trimmed_paired_merged_contig_76463	[BLASTED, MAPPED, ANNOTATED]	ubiquitin- ligase [Medicago truncatula]	0.0003877	0.485248		0.00591145							Dhingra_Pear_16_GATCAG_L001_R1_001_paired_trimmed_paired_merged_contig_76463	[BLASTED, MAPPED, ANNOTATED]	TRUE	[BLASTED, MAPPED, ANNOTATED]	TRUE	1	P:metabolic process; C:membrane; F:ligase activity	ubiquitin- ligase [Medicago truncatula]	tctgcagcaaaccacaatggcaaaaggcgcacacggatctctttcaaaatgccagtgtggacatcttcatttctgctcaagccatccatcctttctgtgttagcatcaagccaaactaaaagtgcattggaaagatacatctcgctgtcgactgtcaaatccatgtgctttacacaagatagtaataagtcgtaaggaatatctacaaaataatccatgcacatggcccacataaaatttctggcaagatagctcgcacacaattctggaagagaatcaagggcgtgctctacaccgaagctccaaatagaagtcaaatcatccaattgtatttgtggttgaacctccgccgacactacctcagaaaaccaagttttacatctcacgagaagcatctccactccaaaatagagtgcaccctaaagctgccgcttaggagtcca	443	GO:0008152-IEA GO:0016020-IEA GO:0016021-IEA GO:0016874-IEA	metabolicprocess-IEA membrane-IEA integralcomponentofmembrane-IEA ligaseactivity-IEA	1.40609	1.4101	3.73006	4.14434	0.113734	1.04256	1.27003		1.6462	1.54826	1.81987	1.46259	0.578146	1.01413	0.796136		0.542078	0.314277	0.487191	0.62535	0.0434328	0.180078	0.139617		0.339576	0.682114	0.214146	0.304214	0.0527702	0.387201	0.16416
Dhingra_Pear_16_GATCAG_L001_R1_001_paired_trimmed_paired_merged_contig_76464	[NO-BLAST]	---NA---											Dhingra_Pear_16_GATCAG_L001_R1_001_paired_trimmed_paired_merged_contig_76464	[NO-BLAST]	TRUE	[NO-BLAST]	TRUE	1		---NA---	ggttagagttggacatttaatgagaggcgaaaaataggaaacggaaacattatctaaagctggacgacagaaacaggtttagacgggcggttctttgaaacaacgccaaactagcccccaacagcacttcctgaggactagtctcagtcttggcactactgggtggcggatttctcaaacttaatatttctttttaaagggattactacatcatgcttgatgtctgccaagaccgatttagaagtaattccaaacagttgacatgccaaactcttgaccaatgaaatgagtcaaaactgtcgaattttaaaagaaaagttgggacattggctgtacaaattttcaatatcagctactaacaatggaattgcaggaaagactttcaacgaaaagaaaaaccagatcgcattcatcatgaaatcgcatcacaatcacactaaaataaacattacagtaataaaacttgtgaagcaaactatgcaaacttacgagttcaatatttgcagggttgtt	513			0.297202	0.0874788	0.305349	0	0.00818454	0.0409227	0.0163691		0.173154	0	0.306214	0.177326	0.0654763	0.0163691	0.0163691		0.167522	0.0874788	0.0143918	0	0.00818454	0.0216543	0.00818454		0.0870712	0	0.176236	0.0888736	0.0536696	0.00818454	0.0163691
Dhingra_Pear_16_GATCAG_L001_R1_001_paired_trimmed_paired_merged_contig_76465	[NO-BLAST]	---NA---											Dhingra_Pear_16_GATCAG_L001_R1_001_paired_trimmed_paired_merged_contig_76465	[NO-BLAST]	TRUE	[NO-BLAST]	TRUE	1		---NA---	ccatgttctctggttcatcgaatgacgggtaaaaaccatgtaaggttgtcatccactatgtcgacactagattcagtccaggagtgttttaatccaagtattagtatctaagataatttgcttcatagtatatgatgattttcgtccaaaggcaaacaaaacgacagaagactgtatagtcaaaccacccaagaaggaacagacatatatgacacagctttgcgctaacgctatacaggtgacgttccctccggcggcccaacacaaaa	269			0.170858	0.173048	0.17763	0.579005	0	0	0.0468253		0.19841	0.19841	0.40315	0.500526	0.124868	0.20291	0.0468253		0.170858	0.173048	0.17763	0.579005	0	0	0.0270346		0.19841	0.19841	0.201997	0.281528	0.0825921	0.112554	0.0468253
Dhingra_Pear_16_GATCAG_L001_R1_001_paired_trimmed_paired_merged_contig_76466	[BLASTED]	PREDICTED: uncharacterized protein LOC103401716 isoform X1						0.00287616	0.490045	3.76566e-06		0.019055	Dhingra_Pear_16_GATCAG_L001_R1_001_paired_trimmed_paired_merged_contig_76466	[BLASTED]	TRUE	[BLASTED]	TRUE	1		PREDICTED: uncharacterized protein LOC103401716 isoform X1	ccttcatatttctccttgcccacctcagtctaccaataatgcaaatgtcaaagaactcccctccttccgactatcctaaaacccagtttctctgcttaagtagcatcacatcatcacctcaccatccaatcccagctttccttcaacacaaacacatatactttacaaacacactaacactgttcaaaaaggtacaatgctacagtgcaaccccacacaatgcaaactcacttcccactccaaatcgaacccaacactctggaaatagattcagtgccctcaaacgacctggacgcgggagctacgctaagaaggaagaagaagccgacggagagaaagtgagtgtggaaatggagggagcacagagtgacagagagagggtgttgagtcttttcgtttcctttccatgtttgtgcatttttggtt	426			2.89449	5.20913	1.99175	2.54853	0.14784	0.946179	1.31085		4.57543	5.65581	1.3882	1.71749	1.66567	0.956035	0.256257		0.14837	1.56851	0.877646	0.399842	0.0682846	0.552378	0.316776		0.419402	1.65491	0.331197	0.0642886	0.735712	0.360655	0.0646303
Dhingra_Pear_16_GATCAG_L001_R1_001_paired_trimmed_paired_merged_contig_76467	[NO-BLAST]	---NA---	0.000250721	0.563405	1.01554e-05	0.0052518		6.24586e-08	0.727089	1.11164e-06		0.00118588	Dhingra_Pear_16_GATCAG_L001_R1_001_paired_trimmed_paired_merged_contig_76467	[NO-BLAST]	TRUE	[NO-BLAST]	TRUE	1		---NA---	caaaattaaccattgaatttgaacctgcacaaaaaatggagcaaccaaattatgaaagtcctctaatgttgtttacgggctgaaattagcaactagagatattcaacatatgtcagcaaaaagcttcgatctttcaatcttcacttgcaaaaagcttcgaactttccatctaaacatgtaaaaagcttcaagcgtttcatctgaacatgcaaaaagcttcaagctttcgatctaaagattcaaaaagcttcaaactttcaatcttaacacgttaattcagcaagaactggcaacaattagaagaaaaaatgtagaaacaatcgatcttttaccaattcttacattaattcaaatgggaagtgtgaaagtttcaagctttaacattaatccatcaagtcaaccaataaaaacccattagtctaaattttcagaaaagaaaaaaaaaatcagaaaggcaacaatcccaaccaataaaatagcaaaagtaaaaatgcaaagcagataaaaaaaattaccatgaaaagaagaggaaggagtg	538			4.153	2.74607	1.29884	1.6422	0.0936506	0.530687	0.85066		5.35016	5.09219	1.60968	0.773994	0.686771	0.725792	0.140476		1.03639	0.316811	0.609107	0.282064	0.0357634	0.25083	0.149507		0.845342	1.30912	0.30592	0.16395	0.0638803	0.199122	0.0270346
Dhingra_Pear_16_GATCAG_L001_R1_001_paired_trimmed_paired_merged_contig_76468	[NO-BLAST]	---NA---											Dhingra_Pear_16_GATCAG_L001_R1_001_paired_trimmed_paired_merged_contig_76468	[NO-BLAST]	TRUE	[NO-BLAST]	TRUE	1		---NA---	acgcaaccgaaaacgacaatgccgttcctcctgccactgcagccatcgcttcttcttcttgcttgcttccccaccacaaacaatttctcactccaaattccgaaaactggaaaccgaactctttcacaattcagccatcaatcaatcaaatccccctcaacttcccaaaagaatctatacgaaatcaatgcaatcccagctatctgctgtattgccttctgacagaaaagatctagagaaccaaaaccagtaaatcacagccagaagaggaagagagagagaca	284			0	0.802948	1.71625	0.596947	0.014784	0.162625	0.103488		0	0	0	0	0.0739202	0.0443521	0		0	0.574886	1.20433	0.320329	0.014784	0.014784	0.0533046		0	0	0	0	0.014784	0.0256067	0
Dhingra_Pear_16_GATCAG_L001_R1_001_paired_trimmed_paired_merged_contig_76469	[BLASTED, MAPPED, ANNOTATED]	chaperone dnaJ [Populus trichocarpa]											Dhingra_Pear_16_GATCAG_L001_R1_001_paired_trimmed_paired_merged_contig_76469	[BLASTED, MAPPED, ANNOTATED]	TRUE	[BLASTED, MAPPED, ANNOTATED]	TRUE	1	F:heat shock protein binding; F:unfolded protein binding	chaperone dnaJ [Populus trichocarpa]	taggccttggttgcttagagattaaccatgctttttccatgcgattagcgaaattagatgaaccttcatacgaatccacagctgaagctcgcacgccgcaaacccttcggagggccctcgtgcttgtaccgtaaggtacaacagccccggcacgatttagagctcccgaagacgacagaaaaccgtcgtttggaatcggtctggccacaatcgacggcctgcaggacacagagctcgccattttactcgtcttcttcttcaagttcgg	268	GO:0031072-IEA GO:0051082-IEA	heatshockproteinbinding-IEA unfoldedproteinbinding-IEA	1.13835	0.514837	0.566603	0.17144	0.047	0.109667	0.235		1.15254	0.19915	1.38219	1.18979	0.438667	0.454334	0.47		0.368717	0.300911	0.310438	0.17144	0.0271355	0.0872284	0.0717937		0.590212	0.19915	0.503204	0.138491	0.056487	0.176555	0.12435
Dhingra_Pear_16_GATCAG_L001_R1_001_paired_trimmed_paired_merged_contig_7647	[NO-BLAST]	---NA---	0.00170654	0.527096	1.58404e-07	0.0098658							Dhingra_Pear_16_GATCAG_L001_R1_001_paired_trimmed_paired_merged_contig_7647	[NO-BLAST]	TRUE	[NO-BLAST]	TRUE	1		---NA---	atgaaaaaaacaaccttaagcctttgattcattttccatgtttgggttttgtttttctctgttttggctgctttcttcttgtctcctcacaaactggaaagaccaatgaaaaaagaagagtgctttctaagttatatgagtgaacaaggtggacaatatacaaaattagggtacgcttcggtattttacacaaggattttggcaatcggatc	212			8.14024	9.41335	17.4224	16.0935	0.693177	6.6545	7.56553		12.534	13.2118	10.6223	8.07986	5.05029	5.70385	5.05029		0.608912	1.89546	4.12269	1.51308	0.195057	1.01933	1.25774		4.20589	4.50987	0.230144	1.85894	0.29905	0.566784	0.733322
Dhingra_Pear_16_GATCAG_L001_R1_001_paired_trimmed_paired_merged_contig_76470	[BLASTED, MAPPED, ANNOTATED]	endoribonuclease Dicer homolog 2-like											Dhingra_Pear_16_GATCAG_L001_R1_001_paired_trimmed_paired_merged_contig_76470	[BLASTED, MAPPED, ANNOTATED]	TRUE	[BLASTED, MAPPED, ANNOTATED]	TRUE	1	F:RNA binding; F:helicase activity; F:ribonuclease III activity; F:ATP binding; P:RNA processing; P:RNA phosphodiester bond hydrolysis, endonucleolytic	endoribonuclease Dicer homolog 2-like	tacgcttgtacgtgaccccttccgcttcaacctctattgtaaccatagcctcaccattttggaagcactcgacaaatttctgcacattataaagcttttttttggcaataatcattgaaatctcttccaggatggagcctcaacgtttctggagaaaccaagggctctaagagacgacgtatactctgaaagacaatttgtttatcgtatccagaatcaataaaaattgctcccgctaaagcctcaacaatatccgcaagtacagtggtgaaggatgtctcagattcaaatccaaaagttgattctgtagatagcaatccaaaattgttaacagtagagtcaatatttcggtggactatgtccgaagcaagaatgtgctcgtgtaatccagccttcacagcagatcgtgcataacaatcgttgttcacagaagcagacctcatatcagttaaaaatcgtggcgacatcatcccaggatacgtatagtaaaaataagcagtgatcatataatccaacaccgcatcaccaagaaattctagccgctggtaacctcctggcatgtaagaaccatggcttagcgcttccacgagaagagaaggatcacaaaatttgtagtcaagcaatgactctaaatgtccgacatcaatgagcttctccggctgcacttgtaagtgcctctcatatcgtatgtggtctaaatccacctctataccaacccagttcatgaaatatatggcatctagttcaccacctgtgctaagaaatgcaccgattagtgcctcaactacatctccaacacctttagtatcgatcttccttgttcccccaacgtaaatgcttcttttattaaaaagcaactcctcatttaagaaataatttccagaataatctccaggtatagtccactttttcggatcaaaactctcctcacgaataaaacccgaaattttacggtcacatccaagcttgccaagggaaagattagaaattattttttccttatttacactaaggaggccctcacgatcattttgataggttttaaaaagctgctgacttgcagcatacttaagaaaggaatctccaagagtttccaaggattccaaatcgaagttctcttggcaaccttttgtggtaatagattccaggacctttatggttgggatagtaatattttgagggcaatgatccaaaatcatgtgtttcaagttgacagagagtagtaaagactcaagccgatgcatgatggacggaacaagtgagaacgaatataaattgctggttgatataggtgacatgattatagcacaaagttcaggcggcaattcaacagatttatcacttgattcttttttggtctgttgtcggcacttcagaagataattttgtacccgaaaaatgtgtctcccattcaacaataactgtt	1426	GO:0004525-IEA GO:0090501-IEA GO:0003723-IEA GO:0090502-IEA GO:0006396-IEA GO:0016891-IEA GO:0004386-IEA GO:0016787-IEA GO:0005524-IEA GO:0003676-IEA	ribonucleaseIIIactivity-IEA RNAphosphodiesterbondhydrolysis-IEA RNAbinding-IEA RNAphosphodiesterbondhydrolysis,endonucleolytic-IEA RNAprocessing-IEA endoribonucleaseactivity,producing5'-phosphomonoesters-IEA helicaseactivity-IEA hydrolaseactivity-IEA ATPbinding-IEA nucleicacidbinding-IEA	1.50512	0.643702	0.521697	0.460087	0.055943	0.315047	0.297381		1.11793	0.702775	0.531599	0.160283	0.244383	0.0647761	0.023555		0.252456	0.21833	0.119074	0.17834	0.0128342	0.108942	0.0307401		0.0141665	0.234569	0.156526	0.0314043	0.0994569	0.0206106	0.00779007
Dhingra_Pear_16_GATCAG_L001_R1_001_paired_trimmed_paired_merged_contig_76471	[BLASTED]	disease resistance RGA2-like						0.000234304	0.551598	0.00851659	0.00764617		Dhingra_Pear_16_GATCAG_L001_R1_001_paired_trimmed_paired_merged_contig_76471	[BLASTED]	TRUE	[BLASTED]	TRUE	1		disease resistance RGA2-like	actgattgtacaaggtcatggatgagatcatgcatatcaaatgtatagcagaaagtgcaatctttaacattttgaaagaaagatctctcccataactctttgaaatacagttcaccaacatcttccaactccatatccccatgttcacgagattcaaggattccatgtgccatccaattattgattaattccctgctatcaaaatcagtgtaattctttggaagagttgaacagcaagcaaggcactgcttcaaatgagagggcaattgactatagctcagtctcaaagcaggtagaatgtgaccagctccctctcgttctaattcccatatttcagaatctttaattaatttccactgacgctcatcagtctttgagtaaagtt	385			0.119379	0.394603	0	0.424835	0.0218113	0.17449	0.130868		2.44683	1.36568	0.419839	0.245688	0.545282	0.283547	0.0654338		0.119379	0.0385803	0	0.0455742	0.0218113	0.0109056	0.0327169		0.089749	0.565104	0.237241	0.245688	0.0545282	0.071513	0.0377782
Dhingra_Pear_16_GATCAG_L001_R1_001_paired_trimmed_paired_merged_contig_76472	[BLASTED, MAPPED, ANNOTATED]	disease resistance RGA2-like											Dhingra_Pear_16_GATCAG_L001_R1_001_paired_trimmed_paired_merged_contig_76472	[BLASTED, MAPPED, ANNOTATED]	TRUE	[BLASTED, MAPPED, ANNOTATED]	TRUE	1	P:defense response; F:ADP binding	disease resistance RGA2-like	tagagaaacagaaaaaaatgaagttatagatctcttggtacaaggcgatgatcatcaaggtggaaataatcggaatgtatctgttattcctatagtgggatttggaggtttagggaagaccacacttgccaagttggtgtacaatgatgagagagtcgttggttgttttaatttacgaatgtggcagaatgtgtcagtagactttgatatcactagattggcaaaagagatccttgnnnnnnnnnnnnnnnnnnnnnnnnnnnnnnnnnnnnnnnnnnnnnnnnnnnnnnnnnnnnnnnnnnnnnnnnnnnnnnnnnnnnnnnnnnnnnnnntgaagatcgtatcaaatggaccgagttgagagatttgttgatagagggggccaaggtaggaactaagattttggtgacgacacggaatatcccagttgcttcaatcatgggcacagttggaacatacataaatttagaagttctctcttttgaggatagtttgtctttgtttgtaaagtgtgcatttgaagaaggacaagaaagacaacatccaagcctctatgaaatgggaaaagatatt	573	GO:0043531-IEA GO:0006952-IEA	ADPbinding-IEA defenseresponse-IEA	0.0865083	0.105577	0.0982279	0	0.00732752	0.0732752	0.0879303		0.630936	0.444968	0.275017	0	0.498271	0.256463	0.0366376		0.0865083	0.105577	0.0982279	0	0.00732752	0.0193868	0.0253833		0.179832	0.165543	0.159284	0	0.109423	0.0407979	0.00732752
Dhingra_Pear_16_GATCAG_L001_R1_001_paired_trimmed_paired_merged_contig_76473	[NO-BLAST]	---NA---											Dhingra_Pear_16_GATCAG_L001_R1_001_paired_trimmed_paired_merged_contig_76473	[NO-BLAST]	TRUE	[NO-BLAST]	TRUE	1		---NA---	ggttgggttctctgggttcatttggatcactcgaagattctctcccaatcaagtaaacccctccagatctgcaaatattaatcccataccgatcagttttactgaattttccgtttttgatccatcccagagttaattaatttttgttttaatttgttcaggaggggattatccaactatttttcaggaaaatcaaagtcatttgccagcctgtcagaagtg	222			2.83969	0.404294	2.79391	5.17808	0.189129	6.24127	7.09235		2.00233	1.86977	0.712079	3.10629	2.38303	2.00477	3.23411		0.755258	0.404294	1.48442	1.00569	0.0500389	1.04004	1.28511		0.803095	1.04316	0.712079	0.97568	0.541254	0.0945646	0.606689
Dhingra_Pear_16_GATCAG_L001_R1_001_paired_trimmed_paired_merged_contig_76474	[NO-BLAST]	---NA---											Dhingra_Pear_16_GATCAG_L001_R1_001_paired_trimmed_paired_merged_contig_76474	[NO-BLAST]	TRUE	[NO-BLAST]	TRUE	1		---NA---	tcatctctccccactcggcaacctgaatcatagaatataaatagtcacaggtctagatacatgagaacaagtttgttctgaaaattatgcttaagccacagagaaatagggatttccaagtgataaaagaattattccattgaacattctacataatcgcgtttttcagtttcagtttcagacagaaagaacgaagtgcccgaatcttgtcaaagaactggctgacaagacagttttaacaactaaccgagttcaaaaacaatgttccaatgctatcaataaaagtgctaaacaaaggcaagaggagtgacagagaactgttattttttatgtatgaaggtataaccaacgggggagacaatttagaaccacaacatgttccctattgatcaatgcatgtgttattcaaagtagatactcgcgtttcagtacttaagcatggatcaaggtggaagcaaaatgcacgctgtgca	473			0.104798	0.255796	0.763363	1.16077	0.0177534	0.426081	0.284054		0.0880974	0.442945	0.577474	0.994248	0.142027	0.488217	0.328437		0.104798	0.255796	0.0741625	0.392321	0.00887668	0.122999	0.0582083		0.0880974	0.300211	0.311856	0.528057	0.0320053	0.0846781	0.00887668
Dhingra_Pear_16_GATCAG_L001_R1_001_paired_trimmed_paired_merged_contig_76475	[NO-BLAST]	---NA---											Dhingra_Pear_16_GATCAG_L001_R1_001_paired_trimmed_paired_merged_contig_76475	[NO-BLAST]	TRUE	[NO-BLAST]	TRUE	1		---NA---	ggagaatccgatatactgagatcatgtgagtatttctaagcaaattggcgatgcatttagttatgtaatttcctgtatatgtgcacttgatatttactgaaacttaaacatgaagcgatggtaagggaaggatggagtaaccctttaaccacacaataggccagagctgaagagaatacctagttttaagcctgcttttttgtgtataatagatacatatccatgtgtgtgtgtgcgcgcaaacgtattatagtaataataattttgttatagtctgtctattgggattttcaagattttcgtctggtcgactcttaacaaaatgtttgccctgtttaatgagcatacgaaacttatgtcaagggttcttttctgcagtatgtcctaatttaaatatcccaaaagatttgtctgcaagagctacgtagctgtaagttagcagtggatctaattttatctcctgtttggtaggaaatgattttttaaagaacgaaaaggggccttaaggaaatttcttatcagattcattgttagtgcttgtctcttgccagttttttcctataccctgattaggagacctttccatgagttttgtggggaggtgggtgtcccatttgtttggttccaggattttaacgagactaaagggctagaccctccgtttgcataattggacgcggaaagtattttttttaattattttcttggcctgaaataactattctaaatagggctggcaatcacgctgtcagttgtttctcaatagcaatccttaacttaatttttcttattttgggctgggtaatctttgtctctaggtcatccatatacaggcacagctgcatgttagacttgcatttgattttatcgtagactcagaaacttatctcctttgtcttgtgtgattccttttttttccctacatgtattgactatttgcacacattttgtttcttgaactgattgtcccatattcgctttacagacacatgggagaattgaagtggatg	1010			0.431282	0.285372	0.470026	0.898873	0	0.0789849	0.0540423		0.592121	0.256367	0.322613	0.58591	0.083142	0.0914562	0.0374139		0.125817	0.0637197	0.0996406	0.169788	0	0.0272599	0.0149886		0.151676	0.0493938	0.0997108	0.156006	0.0181204	0.0272599	0.0124713
Dhingra_Pear_16_GATCAG_L001_R1_001_paired_trimmed_paired_merged_contig_76477	[NO-BLAST]	---NA---											Dhingra_Pear_16_GATCAG_L001_R1_001_paired_trimmed_paired_merged_contig_76477	[NO-BLAST]	TRUE	[NO-BLAST]	TRUE	1		---NA---	agtcatgatcacatgattccgagatttcaaaaaaaaaaattccgacaagaatgcttctccttttagaaatagccaaaaatgctttcaaatgataatcaaagcacttttagcaacagttgaaaaagttaaatgtgctttatgagttaatcaaaagtactttcaataggggtatgatattcatacactatattttacttctcatacacttttttaatttttgactgtcggatcggatgaatattgaagaagatcaacggacagaaaatatcaaaatatgtgtgagaagtaaaatgaaatgtggatagcacagcccctttcaatatttgtcatatatgaaagtaaagcaaacctctgtccaactccatgtctatgaaagtaaaactatcatgatgtagcaaagctggtcagaacaacgtgttcctcctctgtaattcgcataaaaaaataaaataaaacaacaacaaagtaaagaagtatggtaaacaaagttaacctgaaaagcaacttgagattgattg	518			0.478754	0.379921	0.526874	0	0.0162111	0.0486332	0.0729499		1.50102	1.03035	0	0	0.170216	0.0162111	0		0.19164	0.0737266	0.396636	0	0.00810554	0.0486332	0.0421176		0.724725	0.880338	0	0	0.0876748	0.0162111	0
Dhingra_Pear_16_GATCAG_L001_R1_001_paired_trimmed_paired_merged_contig_76478	[BLASTED, MAPPED, ANNOTATED]	AP-3 complex subunit mu											Dhingra_Pear_16_GATCAG_L001_R1_001_paired_trimmed_paired_merged_contig_76478	[BLASTED, MAPPED, ANNOTATED]	TRUE	[BLASTED, MAPPED, ANNOTATED]	TRUE	1	P:intracellular protein transport; P:vesicle-mediated transport; C:clathrin adaptor complex	AP-3 complex subunit mu	aaccgtgaacattcttgctaacaaggtacgaacataggatttccatatcactcgtacccttggcatgatgactagccttgaatttccattatcaattgtgatacgtacttagatgaaatggtagttcaggtatttttttcccaattattcttcactgttctggttgtaatttctgcagtttttaaaggatgagaatgcgtagttctcctggtcggattttgggtttaatataactaactcttcttgttttttgtagacatgttcatggacgatagggaagattcctaatgacagagcccctgcaatgtctgggacattagtgcttgaaacaggattagagc	341	GO:0016192-IEA GO:0030131-IEA GO:0016020-IEA GO:0015031-IEA GO:0006810-IEA GO:0006886-IEA	vesicle-mediatedtransport-IEA clathrinadaptorcomplex-IEA membrane-IEA proteintransport-IEA transport-IEA intracellularproteintransport-IEA	0	0.177407	0.140125	0.286989	0	0.160067	0.110815		0	0	0.15307	0.138695	0.0369384	0.0985025	0.0123128		0	0.177407	0.140125	0.144294	0	0.0325766	0.0213264		0	0	0.15307	0.138695	0.0213264	0.0325766	0.0123128
Dhingra_Pear_16_GATCAG_L001_R1_001_paired_trimmed_paired_merged_contig_76479	[NO-BLAST]	---NA---											Dhingra_Pear_16_GATCAG_L001_R1_001_paired_trimmed_paired_merged_contig_76479	[NO-BLAST]	TRUE	[NO-BLAST]	TRUE	1		---NA---	caatacgtcctttaaacaaaacctgagtaacagttaaacttttcttaattcttcgattcgcatccaaacacgggtaaacaaaattgaaatcttcccagagtcataaaaccaaaatttagtacaaaaagaacatgttcacttaaaccgatctacttataactgcaaaaatgtatttgcgtagcagtaattatgtgaatgatgaatcaaactcttacagatgtaaccgaaatcagcaatcctgaattcaactggacaagaaccagagaaatccatttccacatgaaaagctatcaacattggtcagttttgcaatcactaacgagaattttcaaattccagagaaatcccacttgggtttgatcaccatctaaccaaatcagtaatctttttcacattccaatccaagacattaacaaaattaccatcagatctaatcatgttcctagtttctaaatcagaaaatggagtcagaatgccaatcaagagagagtgagagtcctttaaacaaaaccagagggagttgcaggcggttggattctgccaaaggatgaaaagttgaaaacttttccttttaggactag	581			0.34799	0.498965	0.261359	0.113078	0.0144533	0.173439	0.115626		0.377497	0.170082	0.18139	0	0.209572	0.122853	0.0216799		0.101497	0.119314	0.143197	0.113078	0.0144533	0.0331166	0.00722663		0.194215	0.170082	0.18139	0	0.0564418	0.0191199	0.0125169
Dhingra_Pear_16_GATCAG_L001_R1_001_paired_trimmed_paired_merged_contig_7648	[NO-BLAST]	---NA---	0.000767703	0.617828	1.2835e-11	0.00512529	0.0111395						Dhingra_Pear_16_GATCAG_L001_R1_001_paired_trimmed_paired_merged_contig_7648	[NO-BLAST]	TRUE	[NO-BLAST]	TRUE	1		---NA---	caaccgtgacgcactttatgaacctggacgcgctcattttctcgctctctcactttctcgagaaaaacccaagccccagatcttcgaacctgaggacccgatcttcttcttcttctccttcctcctcgtcctcttcacttacacatctgtggagcgatcgaaatccggacgattcacgacgaaacctaaccctaattctggcaaattgggaggggggggggaatcgagagagaaaagagaagaaaaagattgggggagttcggaaggggaaaattggaaggagaaaaatgggcgaatgtgggtcttgtgcgggcgtctggaagctccacggaagagaaaagaggagagtgagcgagacaaaaatggcggactttttttttggccgcgaattttttttggccgttgaagcgttcgttgagcaacaaactctccccgacaaatagctgtgagtctctcactgtgagactctgtctctctcccctctgtgtctctttctctctcctctctgtttttctttctttctgcgcgttaatcgcgaggaagttgggtccggttatatgtgtttgggtcggattttttaggggcttttttttttttc	598			25.9277	39.0346	37.8032	34.2317	1.26381	11.262	12.7996		26.5239	29.9293	33.0318	26.7798	14.1758	11.0443	10.1807		3.23247	2.49153	2.39551	1.90504	0.20313	0.662229	0.857879		2.05082	1.42805	4.1694	0.902517	0.267543	0.671212	0.717537
Dhingra_Pear_16_GATCAG_L001_R1_001_paired_trimmed_paired_merged_contig_76480	[NO-BLAST]	---NA---											Dhingra_Pear_16_GATCAG_L001_R1_001_paired_trimmed_paired_merged_contig_76480	[NO-BLAST]	TRUE	[NO-BLAST]	TRUE	1		---NA---	aaatacgcagtttcaagtgcaaatggctaaaaaaggagtgaaatttgttatacggagaaacaagaagtcgaccaaaaagagaaaaagaagtacgtgtggagagtctggcgaccgtccaaaatcctaaccctcagatcatgactgcccgcagtgctgactagtatccaaatcaaatcaatgcacattcctgcattggattcaaaagtctatgttccatccatgttacaaaacataaccatcatctggatcaccatcttaaca	261			0.176095	0	0	0	0	0	0.0321737		0.478966	0	0	0	0.0643474	0	0		0.176095	0	0	0	0	0	0.0321737		0.478966	0	0	0	0.0643474	0	0
Dhingra_Pear_16_GATCAG_L001_R1_001_paired_trimmed_paired_merged_contig_76481	[BLASTED, MAPPED, ANNOTATED]	probable WRKY transcription factor 23											Dhingra_Pear_16_GATCAG_L001_R1_001_paired_trimmed_paired_merged_contig_76481	[BLASTED, MAPPED, ANNOTATED]	TRUE	[BLASTED, MAPPED, ANNOTATED]	TRUE	1	F:DNA-binding transcription factor activity; P:regulation of transcription, DNA-templated; F:sequence-specific DNA binding	probable WRKY transcription factor 23	ctttcgacgatccgagcattgttgtaactacttatgaaggacaacacactcatcgcagcccactcctgcctcgcccgactctccctgcagcttctgcttttccagctaataactttgccatgccattaatcccgacaagaaccctatttactcatgactatcaacaagtgcaaccatttgcagatagcaactcctcttcgccttcatcggcaccaattaattttggtgattattatgtgaatggctcttcattgtgtcttacaaatgctactagtaccgctggctttcttcatcccgaaaggtggttttgctccccggcaaccggttctgctttgttag	339	GO:0003700-IEA GO:0006355-IEA GO:0043565-IEA	DNA-bindingtranscriptionfactoractivity-IEA regulationoftranscription,DNA-templated-IEA sequence-specificDNAbinding-IEA	0.303526	0	0	0	0.0123855	0.0247709	0.0247709		1.06645	0.15744	0	0	0.210553	0.0247709	0.0123855		0.152066	0	0	0	0.0123855	0.0247709	0.0123855		0.303963	0.15744	0	0	0.0753378	0.0247709	0.0123855
Dhingra_Pear_16_GATCAG_L001_R1_001_paired_trimmed_paired_merged_contig_76482	[BLASTED]	PREDICTED: uncharacterized protein LOC103932118 isoform X1	0.00409015	0.426042		0.0182322							Dhingra_Pear_16_GATCAG_L001_R1_001_paired_trimmed_paired_merged_contig_76482	[BLASTED]	TRUE	[BLASTED]	TRUE	1		PREDICTED: uncharacterized protein LOC103932118 isoform X1	agaccaaatgaggtgaatgcagctgtcctggagcttcaggccccctatggactcttgtagaagggtaaggttgactcgcagcaggacgaactcttctaaagcctaaaggaagataatacaactgccctggagcttcaggcccccattagagccgcagctggaaatatggaggcttggaaaagtgagagatgtactcaaatgagctattatcaaaaacgctaataagaaacgtactcaaatggaatgcaaacctgcaaaa	259			1.35593	0.586573	4.62531	3.55846	0.0972665	2.02639	1.65353		2.38103	2.83898	2.07379	1.23372	1.42658	1.55626	1.1672		0.723352	0.0573491	0.732424	0.463706	0.0280784	0.245318	0.239902		0.419574	0.58871	0.884638	0.348713	0.259377	0.229832	0.0280784
Dhingra_Pear_16_GATCAG_L001_R1_001_paired_trimmed_paired_merged_contig_76483	[NO-BLAST]	---NA---											Dhingra_Pear_16_GATCAG_L001_R1_001_paired_trimmed_paired_merged_contig_76483	[NO-BLAST]	TRUE	[NO-BLAST]	TRUE	1		---NA---	gtaaacacacaattactaaacaaggaaatgcatatgactcgaccaacgaaaactctctgactcaagaagaacagtccgatcacatgtggcaaccgaaaaaatgatcataatgaaatcctttaacattttaaagaatccttccatcataaaaagagcaaaaacttcatgacataggcatcctaggagtacaatttacaatacctgacaactatcttcgatttctaaataccacaacgttttaggagtcataacatctaatgggatttgaatagaactaaacaaacacaaattcttctaccgattacaacccacaaaattaaataaactttcaatttagaccatgaaaacgaaattacaattatgaatctttattcagctcactcaattcatacccccataaacatttcgattgctttcgaaacacacgactgagaaacaatccaataagaaaac	453			0	0.0990654	0.232128	0.145029	0	0.00926859	0		0.0919869	0	0.124173	0	0.0185372	0.0463429	0.0556115		0	0.0990654	0.232128	0.145029	0	0.00926859	0		0.0919869	0	0.124173	0	0.00926859	0.0185372	0.0321073
Dhingra_Pear_16_GATCAG_L001_R1_001_paired_trimmed_paired_merged_contig_76484	[NO-BLAST]	---NA---											Dhingra_Pear_16_GATCAG_L001_R1_001_paired_trimmed_paired_merged_contig_76484	[NO-BLAST]	TRUE	[NO-BLAST]	TRUE	1		---NA---	tctcacaaagtaaagtttccatctttcgtcatataattctccaaatttcgaatctttacttgttttttcgtttcttcgaatctgttttcaattttttctcggattttctcgggcgccaaacggatcgttgagctcctgctgtataaattttgagtcttccgattgccttcggttggttgtgttggatctcggaatcggattcgaggattgcgagcttattttcatgtttctgtccattgctgtgaattttttttatttatcgatgtgtgattggttagggaaatgaattgtggatt	296			0	0.204378	0.161427	0	0	0.0425541	0.0141847		0	0	0.190035	0	0.127662	0.113478	0.0567388		0	0.204378	0.161427	0	0	0.0245686	0.0141847		0	0	0.190035	0	0.0425541	0.0511437	0.0375292
Dhingra_Pear_16_GATCAG_L001_R1_001_paired_trimmed_paired_merged_contig_76485	[NO-BLAST]	---NA---											Dhingra_Pear_16_GATCAG_L001_R1_001_paired_trimmed_paired_merged_contig_76485	[NO-BLAST]	TRUE	[NO-BLAST]	TRUE	1		---NA---	agattattttctatatggggagaatatagaaggtaagtggaaattgcgtgaaactgaaaggatttattctcggcttccattattgaagtgaaagtgagcggactagattgatatgatatggaatatagtaaagtttttacaatgatatcatttttaaatgaaagccctattacccaaaatgatccggataagtaacgtaatgcaatcaatcttctgtaaatatgctgtgtagtgaacatgatgactgttgcagcaggcaccaatttacatgatcacagt	279			0	0	0.188448	0.186084	0	0.060196	0.090294		0.338049	0.191283	0.188867	0.169516	0.015049	0.045147	0		0	0	0.188448	0.186084	0	0.060196	0.0260656		0.338049	0.191283	0.188867	0.169516	0.015049	0.0260656	0
Dhingra_Pear_16_GATCAG_L001_R1_001_paired_trimmed_paired_merged_contig_76486	[BLASTED, MAPPED, ANNOTATED]	anthocyanidin 5,3-O-glucosyltransferase-like											Dhingra_Pear_16_GATCAG_L001_R1_001_paired_trimmed_paired_merged_contig_76486	[BLASTED, MAPPED, ANNOTATED]	TRUE	[BLASTED, MAPPED, ANNOTATED]	TRUE	1	F:transferase activity	anthocyanidin 5,3-O-glucosyltransferase-like	ccacgatcatccgacttcttctgcacctcagcgcttcccatcgcaatggaactccacatcccaaccaattacttctacacttctggtgcagcagctcttgcggctttcttgtacttccccaaactccgtgaacaaaccaccaagagtttcaaggacctcaccaacactgttttcgaaatcccgggattaaagtcccctctgaaggccatccacatcgttcagccaatgctcgacagagaccgccctgcttactgggacatgctctacttctgctcacatctatcattttcaacacagtcgaagaactcgagcctgcttccaccctaaaggctatagtccaaggtctctgcgtttctgatggtcccactccgcctgtgtactatattggacccttgattgatgaagaaaaagaatccggtaatgctaccgcagaaggggaggaggactgcctgttgtgtcgtgatgtttctctgttttggaagcaggggatcattctcgccgattcaactgaaagagatagcaaaagagttggagagaagtgggaagaggtttctctgggtggtgaagaagccgccggtaga	581	GO:0008152-IEA GO:0016757-IEA GO:0016758-IEA GO:0016740-IEA	metabolicprocess-IEA transferaseactivity,transferringglycosylgroups-IEA transferaseactivity,transferringhexosylgroups-IEA transferaseactivity-IEA	0	0	0.0822419	0	0	0.00722663	0		0.428477	0.452485	0.27123	0.24191	0.0505864	0.0794929	0		0	0	0.0822419	0	0	0.00722663	0		0.199312	0.187233	0.157091	0.139008	0.0191199	0.00722663	0
Dhingra_Pear_16_GATCAG_L001_R1_001_paired_trimmed_paired_merged_contig_76487	[BLASTED, MAPPED, ANNOTATED]	Os08g0155000 [Oryza sativa Japonica Group]											Dhingra_Pear_16_GATCAG_L001_R1_001_paired_trimmed_paired_merged_contig_76487	[BLASTED, MAPPED, ANNOTATED]	TRUE	[BLASTED, MAPPED, ANNOTATED]	TRUE	1	P:endonucleolytic cleavage involved in rRNA processing; P:RNA methylation; C:small nucleolar ribonucleoprotein complex; C:mitochondrion; C:Cajal body; C:nuclear matrix; F:snoRNA binding; C:small-subunit processome; C:Mpp10 complex; F:rRNA primary transcript binding	Os08g0155000 [Oryza sativa Japonica Group]	aaaagtgtagacccttctctagtttcaagaggtgatgtttggattgcatcacatactaagaagggtggtggaccatccaatttgcttgctgcagagactattcaatatggaaatggatcatcatctggttttcgaggtgacgttctttccaaagtttttggtgctgagcgacatggccgtgcaagaggagttggaggtggtgttccttctacaaagcttggaatattttcacaacaaaaattgcgcaatcaccaaatggatgaaagggtgcacaatttaactaatcagggtaatgatctaccaagtgaggcatctactgacacacaggttgcagctcctgaggcgcatgttgatactgtcacaagaactgaaactcgtctttcccaatgcgcaacagatgaatcgtggtggcgaggttatttctgaaaacattgaaacatcgtggtgtaccagatggtttgattataagacaccttccttttggtccaccagcttatttataactgctaaatggtacgtagtgtgataattttcaaatattttgatattaagtcagatgtaggacaac	568	GO:0030515-IBA GO:0001510-IEA GO:0005739-RCA GO:0016363-IEA GO:0034457-IBA GO:0032040-IBA GO:0015030-IEA GO:0042134-IBA GO:0006364-IBA GO:0006364-IEA GO:0005730-IEA GO:0000478-IEA GO:0003674-IEA GO:0005732-IEA	snoRNAbinding-IBA RNAmethylation-IEA mitochondrion-RCA nuclearmatrix-IEA Mpp10complex-IBA small-subunitprocessome-IBA Cajalbody-IEA rRNAprimarytranscriptbinding-IBA rRNAprocessing-IBA rRNAprocessing-IEA nucleolus-IEA endonucleolyticcleavageinvolvedinrRNAprocessing-IEA molecular_function-IEA smallnucleolarribonucleoproteincomplex-IEA	4.63479	3.20722	7.76944	5.35317	0.177409	1.86279	1.25664		3.01962	2.69001	1.87347	2.9249	0.524834	0.938787	0.702242		1.62273	0.7932	2.52619	0.20506	0.0338745	0.249912	0.0833039		0.796704	0.692602	0.342591	0.432937	0.129519	0.208555	0.130778
Dhingra_Pear_16_GATCAG_L001_R1_001_paired_trimmed_paired_merged_contig_76488	[NO-BLAST]	---NA---											Dhingra_Pear_16_GATCAG_L001_R1_001_paired_trimmed_paired_merged_contig_76488	[NO-BLAST]	TRUE	[NO-BLAST]	TRUE	1		---NA---	ttacacacgattactattgggggggcgactttttcttaaacctgaactctcccccaagggcttatgttttttttcttcaaattggagcattgcatccctgctacaaccaaaatacaacacaccaagagtacaaacttctccgcgtttgaactacctccgataagcacgaatgccggtacattttagtgcccctctactgatacgttgtcaatgaaagcacttttcccttctctacatagtacagaaccttctgtatcgtcgggcaggctagac	273			6.33458	4.83179	8.91602	4.29656	0.169177	1.75329	1.215		5.49525	4.01831	4.93752	2.20256	1.41494	1.07658	0.968924		0.1748	0.695286	2.0366	1.01753	0.0307595	0.418657	0.040691		1.24124	0.634423	1.02919	0.490565	0.232738	0.22181	0.0266385
Dhingra_Pear_16_GATCAG_L001_R1_001_paired_trimmed_paired_merged_contig_76489	[BLASTED, MAPPED, ANNOTATED]	Nuclear transcription factor Y subunit C-2 isoform 1 [Theobroma cacao]											Dhingra_Pear_16_GATCAG_L001_R1_001_paired_trimmed_paired_merged_contig_76489	[BLASTED, MAPPED, ANNOTATED]	TRUE	[BLASTED, MAPPED, ANNOTATED]	TRUE	1	C:intracellular part	Nuclear transcription factor Y subunit C-2 isoform 1 [Theobroma cacao]	gtgctgtattttctggtagacaagctgatgtgacggatcagggaaagtggtgggggcctgcgatggggaagtgacggccacagcaagagttccagaagccactatgggagcagtttgacaggacgaaggagcatatgatgccatttggccagaacttgctacggcaccatccacaggctgctgctgttgctgtagtgtttgttccgagtgatccatgg	218	GO:0005737-IEA GO:0045893-IEA GO:0046982-IEA GO:0005634-IEA	cytoplasm-IEA positiveregulationoftranscription,DNA-templated-IEA proteinheterodimerizationactivity-IEA nucleus-IEA	1.62614	0.205856	0.241179	0.988435	0.11556	0.654838	1.48302		1.98539	1.46892	0.499745	1.04846	0.943738	0.635579	0.385199		0.987775	0.205856	0.241179	0.233803	0.0333592	0.183728	0.203828		0.491629	0.848106	0.250271	0.205424	0.42503	0.152871	0.13482
Dhingra_Pear_16_GATCAG_L001_R1_001_paired_trimmed_paired_merged_contig_7649	[START, CURVED, BLASTED]	PREDICTED: uncharacterized protein LOC103930757	2.62748e-06	0.705061	2.54426e-09	0.00112218		3.69862e-16	0.883481	4.6146e-10		4.14183e-05	Dhingra_Pear_16_GATCAG_L001_R1_001_paired_trimmed_paired_merged_contig_7649	[START, CURVED, BLASTED]	TRUE	[BLASTED]	TRUE	1		PREDICTED: uncharacterized protein LOC103930757	ttttgttcctgacatccaatcctttcccatctcttctctcagagttgatctgccaaggctgccatatctgcagactcataagatttactccaaatgactacttcatctttggcagtctctcttcttcttcttttgtgcctcctcctttctcaggctcaagggattcgtctggagaagggattcagctcagttagacagcagaacaaaaatatccaagaagaggaaaatgcttcaatgaaaagaagtaatattgcagcagctggtcttgcaggagagcctagtaatattgcatcatcagg	299			107.673	38.3555	31.8623	16.1373	1.17956	9.29605	11.9501		157.174	106.302	13.5837	2.76017	23.9703	11.7254	0.365102		21.1325	3.28065	15.6954	2.54953	0.232018	3.14559	1.13882		16.8026	40.9107	2.68614	1.24432	5.71383	2.4359	0.17595
Dhingra_Pear_16_GATCAG_L001_R1_001_paired_trimmed_paired_merged_contig_76490	[BLASTED]	CDPK-related kinase 3-like											Dhingra_Pear_16_GATCAG_L001_R1_001_paired_trimmed_paired_merged_contig_76490	[BLASTED]	TRUE	[BLASTED]	TRUE	1		CDPK-related kinase 3-like	atttatacctgccttcatgaaaagtgaaagaaatggcagattattgatcactacattactaggatttagctaaacggagaaaacgataagtaattagaatgtctctactctctatgaactatcactctgcctactttgtagaaagagttcaagagaaaagctaaaggttttaccttttcttttcacttccattagccatagaaccaaaaagtggaaacttaaatggaaatttaataattttctttccacactaattaacaaaacaaaggttaatttttctgttcacttgccaattaagtttcttaaaaagtagatattgattatataaaaaaaatatcttcccatgtaatcaaagacatctcaatattgacattttataagcatcattttcaaggatgccatagggtgaaggtaatgatacactacacagttgaagatacattcttcaagatccaaacagaaaaggaaagagtttaagatacattatgcattatcagaaacgataaggtacacatcactccgataccaaattaatcatcaagtaagaccaagagatgaagttttgacatttaagagcagacatgaccaagctatgtgtaataggaataattaggcgatatcaaaaatttctaatacagaaaaacgaaatggggtgaaggtagaaagagccatatttggaaatggtaaaaataccttaagtgctgcacgtttaaatggc	718			0.680742	0.550517	0.574597	0.344908	0.0116955	0.140346	0.064325		1.12416	1.62979	0.747374	0.321518	0.163736	0.169584	0.0526296		0.118842	0.0232912	0.179481	0.188874	0.00584773	0.0464149	0.0210843		0.801566	0.737424	0.193032	0.131546	0.0618866	0.0519758	0.0175432
Dhingra_Pear_16_GATCAG_L001_R1_001_paired_trimmed_paired_merged_contig_76491	[BLASTED, MAPPED, ANNOTATED]	adenine nucleotide transporter chloroplastic mitochondrial-like	4.78274e-07	0.686802	0.00516959		0.00388163	1.86275e-05	0.575551			0.0402133	Dhingra_Pear_16_GATCAG_L001_R1_001_paired_trimmed_paired_merged_contig_76491	[BLASTED, MAPPED, ANNOTATED]	TRUE	[BLASTED, MAPPED, ANNOTATED]	TRUE	1	F:structural constituent of ribosome; P:translation; P:protein targeting to membrane; P:endoplasmic reticulum to Golgi vesicle-mediated transport; P:nucleotide biosynthetic process; C:chloroplast envelope; P:regulation of plant-type hypersensitive response; F:nucleotide transmembrane transporter activity; P:ammonium transport; P:basic amino acid transport; C:integral component of membrane; P:negative regulation of programmed cell death; P:amino acid import; P:regulation of ion transport; P:nucleotide transmembrane transport	adenine nucleotide transporter chloroplastic mitochondrial-like	tttataaatttgtaagtgaccacggcaagccaaccgccggttttgtatttgtcagcaaggtgcccttggtagtccacaccatgtacaactagcaatcgaactcattttcctcccctgaagacaacttgaacttttcttgacccccaagaaacgagtttgagagcgtgatgaagtaaagattactttcagtttgatgattgtccagccaaaccctgtatatatatggttcaatttatggactagaaagaaaccacccaactacttttttatggatgatccaaaattgcaaattcggagtccttgagtgcgcgtattagatttcttcctcgttctcagtcagtattcgcttgcatgcttcgtagcacatgaaggaaatcccagcagctgggaccaatttcatgtagctcggccctaaccctttgtacaggccactgattccttcacttgcaagtatgctcgaaagagcgtcaagtatgtgcttgtactgcctcccactgagagccccaacctgcattctcttccgagccacctcaagcgggaaagttgcgccactcgaaattgcagcagctgctgatc	576	GO:0003735-IBA GO:0016020-IEA GO:0016021-IEA GO:0043090-IEA GO:0015802-IEA GO:0015215-IEA GO:0055085-IEA GO:0015696-IEA GO:0010363-IEA GO:0009165-IEA GO:0043069-IEA GO:0006862-IEA GO:0009941-IEA GO:0043269-IEA GO:0006612-IEA GO:0006810-IEA GO:1901679-IEA GO:0006888-IEA GO:0006412-IBA GO:0006820-IEA	structuralconstituentofribosome-IBA membrane-IEA integralcomponentofmembrane-IEA aminoacidimport-IEA basicaminoacidtransport-IEA nucleotidetransmembranetransporteractivity-IEA transmembranetransport-IEA ammoniumtransport-IEA regulationofplant-typehypersensitiveresponse-IEA nucleotidebiosyntheticprocess-IEA negativeregulationofprogrammedcelldeath-IEA nucleotidetransport-IEA chloroplastenvelope-IEA regulationofiontransport-IEA proteintargetingtomembrane-IEA transport-IEA nucleotidetransmembranetransport-IEA endoplasmicreticulumtoGolgivesicle-mediatedtransport-IEA translation-IBA aniontransport-IEA	2.29979	1.23505	0.620422	0	0.0145787	0.0145787	0.0291574		1.3708	0.820173	0	0	0.0656042	0.0291574	0		0.572616	0.25872	0.165059	0	0.0145787	0.0145787	0.0145787		0.447436	0.429329	0	0	0.0218681	0.00728936	0
Dhingra_Pear_16_GATCAG_L001_R1_001_paired_trimmed_paired_merged_contig_76492	[NO-BLAST]	---NA---											Dhingra_Pear_16_GATCAG_L001_R1_001_paired_trimmed_paired_merged_contig_76492	[NO-BLAST]	TRUE	[NO-BLAST]	TRUE	1		---NA---	tgtaatttaggctacgtttgtaggaggaatttgtaagtaccaagagatttacaaatgaatcacagtacactagacgaaccccctggcgcttgcaactctgtcatccaaataatgaatggcaataaagctactgccaattcgtttacagacaaaataaaacaccaacgagaaaagctttagagaaatggactaaacaatgtattaactaataagattaagggttcaatttgtacatcaatatatataaccttgtatatacatatacctctacagcttgtcaactgcacatatatgaaacacaaatggcaaactgccacgtcgttcttcgcctcccttgtgtctcgtatataattaacggt	359			0.138076	0.129665	0.146454	0	0	0.12865	0.0818682		0.148669	0.297327	0.146779	0	0.233909	0.12865	0.0935637		0.138076	0.129665	0.146454	0	0	0.0116955	0.0309433		0.148669	0.148663	0.146779	0	0.0309433	0.0509793	0.0116955
Dhingra_Pear_16_GATCAG_L001_R1_001_paired_trimmed_paired_merged_contig_76493	[NO-BLAST]	---NA---											Dhingra_Pear_16_GATCAG_L001_R1_001_paired_trimmed_paired_merged_contig_76493	[NO-BLAST]	TRUE	[NO-BLAST]	TRUE	1		---NA---	gacatcgattcactttcacgatctcaatttagaaaagatttatgaaacttaatgccatttgagatcaaagattgaagaactgctacatcattttccaaatccctactcatcaaccatacaagctgagctcacccataaagactatctatctatatgaatgttacaaagaactacttatcagtatttcaccctgccaacaacgctaatcaagttcaggaagtctgttgaaactgaatgcataaatgcag	248			0.185326	0.549609	0.907816	1.26348	0.101581	0.626414	0.609484		1.05533	0.828862	0.651767	0.945451	0.541764	0.609484	0.406323		0.185326	0.313494	0.907816	0.323512	0.0775836	0.169301	0.17837		0.755856	0.183256	0.368297	0.498482	0.205964	0.163268	0.0293238
Dhingra_Pear_16_GATCAG_L001_R1_001_paired_trimmed_paired_merged_contig_76494	[NO-BLAST]	---NA---											Dhingra_Pear_16_GATCAG_L001_R1_001_paired_trimmed_paired_merged_contig_76494	[NO-BLAST]	TRUE	[NO-BLAST]	TRUE	1		---NA---	attatttcaatgttgaaggaggtatctttatatgctatgttataaaaacttgatatttgttggttttctatcccaattgaaaagtatgttagatttattactgttactgtgactaccaacgaaacgttgattgccgaaacccatgaaagaatttgattatgagcagccaagttattctcatattaccatactacatatctctatgtgggatgtaggagtaaaaattcatatcaagacaatagcatattctcaaatgatgcttcttacgtaataaatctacgaatgatatgcatacagacattgtgaagttgttatgtacagttcttgtttcacacattgacacctctctcactcttcccattgaaacaatctcattatattaattttgttgaa	393			0.12613	0.153933	0.143218	0	0.0320509	0.0213673	0.0320509		0.106031	0	0.134081	0.118645	0.138887	0.0106836	0.0213673		0.12613	0.153933	0.143218	0	0.0185046	0.0213673	0.0320509		0.106031	0	0.134081	0.118645	0.0385204	0.0106836	0.0213673
Dhingra_Pear_16_GATCAG_L001_R1_001_paired_trimmed_paired_merged_contig_76495	[NO-BLAST]	---NA---											Dhingra_Pear_16_GATCAG_L001_R1_001_paired_trimmed_paired_merged_contig_76495	[NO-BLAST]	TRUE	[NO-BLAST]	TRUE	1		---NA---	atatccccttctatctgccacaccattgacacaatttccaggggagaaaaaatataatgttgttctttttaattaccaaaaaacaataaagtggaggcaatcagacaattaagaactagaagcattaatataacacaaacgaaggaatactttgtttctattttcttttacaacaaatctgaaaggcaagtgaagtcagaagtt	204			0.693583	0	0.275905	0.32205	0	0.246981	0.226399		0.435431	0	0.807343	0.231838	0.102909	0.0823269	0.144072		0.390629	0	0.275905	0.32205	0	0.0712972	0.0742084		0.218958	0	0.478005	0.231838	0.0205817	0.0544541	0.0411634
Dhingra_Pear_16_GATCAG_L001_R1_001_paired_trimmed_paired_merged_contig_76496	[NO-BLAST]	---NA---											Dhingra_Pear_16_GATCAG_L001_R1_001_paired_trimmed_paired_merged_contig_76496	[NO-BLAST]	TRUE	[NO-BLAST]	TRUE	1		---NA---	accacttacgtgcttcgatccaccctacaaataaggagaaaaaaggccacaacttctgtaatcaaagtgtaaataacattaaaatctcctaataaattcaaacatatggtttcaagatgcgagtccaatttcaaatgttgttcgaaatcaatccactttaatatccaatctactgaatccatattgaataataaaagggttactgttgacaaaaatgaccattgaaaccaaaaaatcatgtatcatgaataagcttgtgaaagcacaaccagcacacacaagaaattcctgatcatgagaagttgcacccattgacgactacaaaactaaaccatgacacaaatgatgtttgaagattaagctacaactaatcacttttaaaaacggaaaaga	393			1.61291	0.307867	0.930955	0.466447	0.0427346	0.181622	0.138887		0.949691	0.9103	0.533795	0.479675	0.0747855	0.202989	0.138887		0.426269	0.307867	0.141597	0.291664	0.0282663	0.0282663	0.0282663		0.0765642	0.321474	0.266907	0.318725	0.0465689	0.0534182	0.0700573
Dhingra_Pear_16_GATCAG_L001_R1_001_paired_trimmed_paired_merged_contig_76497	[NO-BLAST]	---NA---											Dhingra_Pear_16_GATCAG_L001_R1_001_paired_trimmed_paired_merged_contig_76497	[NO-BLAST]	TRUE	[NO-BLAST]	TRUE	1		---NA---	aaaagtgtatagtgacattgatcctgcaagttaaatatgaaaaatgttcaaaagaatgtaaaagctcaaattatccctagcatgagtagattaacgatgaaaaaaccaaatttgtattagtttatattgcttaacacttccaattcagcgtgggaaaaaatgcgagaaaaaaatatttttaaatatctagtgaataagtaaataacagtgaacattacatttagtataacatgaatatgcacgcgcatagtatggaaaaaaattgtacaaacccaaatcaactatgttacaaaacaactacatgtgcaaacaacgcaaatgactaaattagactaaagccaactaacttcgaatttaaccaaatcagaaaagcaatcacaatcgaactaacctcttcttcccatatgaagtag	413			4.39092	3.49421	5.62634	6.66582	0.223658	2.42974	1.41311		3.67584	2.92422	6.11017	4.62289	0.59981	1.57577	1.54527		0.984609	0.0599667	0.936113	0.496066	0.0868607	0.501868	0.178127		0.583611	0.607555	0.676577	1.88479	0.134487	0.397006	0.300034
Dhingra_Pear_16_GATCAG_L001_R1_001_paired_trimmed_paired_merged_contig_76498	[BLASTED, MAPPED, ANNOTATED]	replication A 70 kDa DNA-binding subunit C-like isoform X1 [Pyrus x bretschneideri]											Dhingra_Pear_16_GATCAG_L001_R1_001_paired_trimmed_paired_merged_contig_76498	[BLASTED, MAPPED, ANNOTATED]	TRUE	[BLASTED, MAPPED, ANNOTATED]	TRUE	1	P:cellular process	replication A 70 kDa DNA-binding subunit C-like isoform X1 [Pyrus x bretschneideri]	aggaacaagcgatagaagcgtcttctgacgaaatggactatcatattatagtcccaaaaattgaagcaggtgcttgctatgagattatcaattttcgtaccaacaaaatgagaggccagtatcgagtagtcccgcatgacacccatgtcgtgttaactgccaaaacagtttttaacaagttgacaagtgtgtttccacctattctgcgtc	210	GO:0006281-IEA GO:0032508-IEA GO:0003678-IEA GO:0000723-IEA GO:0004386-IEA GO:0005524-IEA	DNArepair-IEA DNAduplexunwinding-IEA DNAhelicaseactivity-IEA telomeremaintenance-IEA helicaseactivity-IEA ATPbinding-IEA	2.10933	0.435364	1.01395	1.46367	0.21993	1.21961	1.09965		1.47086	0.762421	1.24988	1.32768	0.759759	1.17963	0.97969		0.360239	0.217792	0.297749	0.29766	0.0720882	0.39383	0.0871504		0.753223	0.440172	0.663002	0.405025	0.174301	0.367035	0.144176
Dhingra_Pear_16_GATCAG_L001_R1_001_paired_trimmed_paired_merged_contig_76499	[NO-BLAST]	---NA---											Dhingra_Pear_16_GATCAG_L001_R1_001_paired_trimmed_paired_merged_contig_76499	[NO-BLAST]	TRUE	[NO-BLAST]	TRUE	1		---NA---	acaatttttaccagaatcatcgcaggtatgtctcctgccttggccataatcctccatttatgtttaatatggttgatgcaaaaacctttatgtggaaagttaatgaaaggggtgggtcaagttacggcaaggccaaaatgttatcatagctatattggagccttgatatttgctggccatatatggacagagcagtaggtagaccaggttccatggaagctcttacagaagataatgaaatatggtccaaagaacagcacccctatgagatcatgcctggcatcctgattatcttgtacaaaataacaaaaataaaaaacttagtcaatcacgagaatcttagtagtatacactttatgtaaatccatgtgatgttgcagcataatttggtttaaggcatgcacaccagttctttgaagaattttttcatgtacacagtacactactcacttctactaccgccagcaattttcgtttttgaatagtttcactgtgcaactagcttggatcttcctggtagattgtcgctacaattggttttgtgtgaaatatttattatcaagtctgagatctccattttccattatatataaataatattatccagcctgactacggttttctacttgtcagatatgttaagagtcgaagtga	654			0.763911	0.462506	0.971068	0.359681	0.01926	0.15408	0.0962998		0.561184	0.383803	0.407537	0.638752	0.17976	0.21186	0.10914		0.421612	0.462506	0.182866	0.183506	0.0111197	0.0400928	0.0400928		0.179215	0.270776	0.158895	0.33583	0.0740389	0.0555987	0.0169857
Dhingra_Pear_16_GATCAG_L001_R1_001_paired_trimmed_paired_merged_contig_765	[START, CURVED, BLASTED, MAPPED, ANNOTATED]	serine threonine- kinase tricorner						2.16701e-17	0.877977	7.0077e-15		7.03179e-06	Dhingra_Pear_16_GATCAG_L001_R1_001_paired_trimmed_paired_merged_contig_765	[START, CURVED, BLASTED, MAPPED, ANNOTATED]	TRUE	[BLASTED, MAPPED, ANNOTATED]	TRUE	1	F:protein serine/threonine kinase activity; F:ATP binding; C:intracellular; P:peptidyl-serine phosphorylation; P:intracellular signal transduction	serine threonine- kinase tricorner	actctttctttatatatagcattagtatgacaatcatcaacacaagtaaaatacatgaacaaatgtggaacaattgtacacggattttttaatcttgacaaaaaagggggtacaaataaagaatacacaaccatttccaaagaatatatactttgcagaaaatatgtaacaaaaaccatttgtttccgaggcctttgcccctcatctacggatctacagataaattaatcaccggaaaatattctgtttggttggatctctacagcagctgaaagttatgagataaactgtgtccttcgcccggattcactctctttgtttctcagggacttctaattggggaggaaggagtttcataaagcttccttgaacaggttgattggccaccgttgcggactcatcatcaaaaagggacttgatggaaggccgcttaggttttgtgctctttttctttaactcagcaatcccaggcaattggtcatcatttacaatttcgaagttcttgtatgtgtaacccacaaagttgacatctttggaagatagcatctttctccatggaccagctctcgttgaagtttcaatctggttgtctccctcctcaaacttctcaaaattttgggtatctaactcatcattgacctcggggataaatgcagccttcatttgatacaatttgtcccattcaattcctttaaaccaggagtgagcctttatttcatctgccccttttgttccaagcctctggtcaacattacataagagtttactaatgagatccttggcttctggagagagtttggcttcttcaggaaatttcagatgagttctccaattaactatctttctacaagttgacatggggtcatctgaataaaagggtggatatcccacaagcatttcgtacataatagccccaagggaccaccaatcacattccattccatatcctttcttcagcaaaacttctggggcaatatagtcaggggttccaactgtagaataagcaagcatcctccggtttctctgccaatgctgcagttgctcctgttgtgtacgctttggtggtgcaggccgtccatcactttgaagagccccgctaagattttttccaacagaaaaatccttttcttgaagtatactacagtctaatggtttgcataatccaaaatctgataatttcatgtgaccatttctatccagcagcaaattgtcaggcttaatatctctatggatgtaattatgtttatgaatggactcaatagctaggacggtttccccaatataaaatctagcttcatcttctgtcaatgtatccttgcgcatcaataaagtcatcatatccccaccaggaagatattccataattagatacaagtactcttcatcctggaacgaacaatagagcttgacgatacaattactgtcaacctcagcaagtagattcctctcagctttcacatgttccacctggcctctccgaagcatctctgatttcttaagcttcttcattgcatatacgtgaccagttgccttctccctacagattctaacctctccaaatgcaccctttcctatcattgtcagtggttcaaaatcatcagcacccattttatgcctctgaatacgcatatattctgtttctttcttctccaagtactttagcaagttgttttgctcttcctcagacacatcagcatcagccaacttcttttctagtatattacgtcgctccttcctctcctgcaaacttttcatctgcttcttgtaatgatcctctatatactgctttgcagctgcaaccctctgcttggttacatttgaaggcacttcttccgttgttggggtttttgatacctctttcccatgtcctgtagcgcccttgttctttgacgacttcaccttctccttggacttgaatcttttaaaccatgaccttgcaaactccatttgtatcgctcaactaacgtcaaaccacttaaccagtgtattatatgtgcattttatctcccaatcactaaagcaaacaaaattcagcaaacaagagtctcataaaacattatccgttccaatgca	2073	GO:0000166-IEA GO:0016310-IEA GO:0016740-IEA GO:0004672-IEA GO:0016301-IEA GO:0004674-IBA GO:0004674-IEA GO:0035556-IBA GO:0018105-IBA GO:0005524-IEA GO:0006468-IEA GO:0005622-IBA	nucleotidebinding-IEA phosphorylation-IEA transferaseactivity-IEA proteinkinaseactivity-IEA kinaseactivity-IEA proteinserine/threoninekinaseactivity-IBA proteinserine/threoninekinaseactivity-IEA intracellularsignaltransduction-IBA peptidyl-serinephosphorylation-IBA ATPbinding-IEA proteinphosphorylation-IEA intracellular-IBA	14.8851	14.5865	14.941	17.4868	0.384827	2.87608	2.77683		21.6923	20.2188	15.8556	10.5834	4.46602	3.94144	2.52568		1.97649	1.07724	2.65453	1.35263	0.0463194	0.159622	0.115927		1.35557	1.93811	0.783689	0.418717	0.361574	0.441079	0.0924394
Dhingra_Pear_16_GATCAG_L001_R1_001_paired_trimmed_paired_merged_contig_7650	[START, LINEAR, CURVED, BLASTED, MAPPED, ANNOTATED]	Pyridoxal phosphate-dependent transferases superfamily isoform 1 [Theobroma cacao]	1.68084e-07	0.759232	7.53833e-10	0.000496171	0.0026655	1.93731e-11	0.812846	7.56889e-11	0.000315319	0.00260271	Dhingra_Pear_16_GATCAG_L001_R1_001_paired_trimmed_paired_merged_contig_7650	[START, LINEAR, CURVED, BLASTED, MAPPED, ANNOTATED]	TRUE	[BLASTED, MAPPED, ANNOTATED]	TRUE	1	P:biosynthetic process; C:chloroplast; F:kynurenine-oxoglutarate transaminase activity; F:pyridoxal phosphate binding; F:cysteine-S-conjugate beta-lyase activity; P:L-kynurenine metabolic process	Pyridoxal phosphate-dependent transferases superfamily isoform 1 [Theobroma cacao]	ctgtcaacggcagccctaagagttacttcgtctttgcagaaggtaaatcttactagattctttccatcttccgggtttaagtaaaacacactggtggggattgccaccactccaacttccttgatcagatactcacaaaaggcaacatcatcttccagtccaaaaggagtgtgatcaacaaccacaaagtaggtaccgcttgatggatacactttgaaaccgacagatttcaatccctcgaccaaaatcgccttctttgcgtggtaatctcttttcagctccacatagtaggagtctggagctctgagagcagttgcagctgcccattgcattggagtggaggtagcaaatgtgagaaaagagtgtgcctgccgaactccccatgacaggtgtggcggagctatagcccaaccaatcttccacccagtcaaggagaatgtttttcccaaggaattcatggttactgtacgctcgtacattccaggaagagaggccggtgaaatgtgatccatttcaaaagccaacttatcataaacttcatcactgaataccaacacatcattttcaatgcagagtgatgcaattatattcttcgagattgtagacttgagctcatcaatgggaacagcaaaatccggaggacgtaatgtgataccttttacttgagcaccagccatggatagagtagcttcatatgaatcatagaaaggagcaaagaggataacctcgtcaccaggatttatcaaccccagcatagttgccgcaattgcctctgtgcacccagaggtgacagttatttctttctcaggatccacaacgagtcccgtatccttcttgaatcgctcagctatggcattgttaaggtctggaaccccatatccgcgagcatattgattcttcccatctttaacagccttaattgccgcttcctttacaaactctggaccatcaaagttggggaagccttgcccaaggttaattgctccatgtttaattgcgagattactcatttgagtgaagatagttgtcttgaacttttccaagcgctttgccacctgtaaagactgctgggtcgacgccgattgactcggaacgacatcgttttgggtgggaacggtggacatggcggcggagaaagaagggcaaggagtccaggatacgcttctggtcctgataaagttaaagtctgcacaaaaattcttggaaaagttgaggaatgtggaagggctgaggcgcattgcatgggatggccaggtgcattgaatctgcatgacaaaatgcctcaatgacaacgaaaggcaagtgaatcggagtcggagttggagttgggatacgtctagcagcctgtacctagactactattttttgtgaaggagaattttttttagtg	1390	GO:0009507-IEA GO:0030170-IEA GO:0009058-IEA GO:0003824-IEA GO:0008483-IEA GO:0016829-IEA GO:0016740-IEA GO:0016212-IEA GO:0047804-IEA GO:0097052-IEA	chloroplast-IEA pyridoxalphosphatebinding-IEA biosyntheticprocess-IEA catalyticactivity-IEA transaminaseactivity-IEA lyaseactivity-IEA transferaseactivity-IEA kynurenine-oxoglutaratetransaminaseactivity-IEA cysteine-S-conjugatebeta-lyaseactivity-IEA L-kynureninemetabolicprocess-IEA	51.686	184.197	156.141	168.094	1.6553	26.7839	9.50289		84.9512	154.004	320.606	211.134	32.0066	61.0469	40.4401		8.19022	6.99096	18.3517	7.96072	0.0348356	6.90799	0.705767		5.09665	30.5728	12.7253	0.335681	5.99446	2.42861	2.16684
Dhingra_Pear_16_GATCAG_L001_R1_001_paired_trimmed_paired_merged_contig_76500	[NO-BLAST]	---NA---						0.00908041	0.349005		0.0330312		Dhingra_Pear_16_GATCAG_L001_R1_001_paired_trimmed_paired_merged_contig_76500	[NO-BLAST]	TRUE	[NO-BLAST]	TRUE	1		---NA---	taatagactatatttttgagttattctttgagtctgcttactgcgattgctgttggtgccattgtttagaaactttggggcggcaaagagtaaacatggaacctagtattcttcaaatgggtggtattcagatgggattacagtatgcaattagtgagctaagcagagtaaaatttgattccttttcactttattgggcttaattattgagcatttcacatataacccttaaaaatgctagactttagagaaaaac	256			0.775099	0.775282	0.630619	0	0	0.131208	0.0656042		1.98912	0.818443	0.203894	0.55163	0.196813	0.213214	0.164011		0.194939	0.166474	0.356021	0	0	0.0164011	0.0433931		0.436915	0.21665	0.203894	0.32	0.102425	0.0867862	0.0164011
Dhingra_Pear_16_GATCAG_L001_R1_001_paired_trimmed_paired_merged_contig_76501	[NO-BLAST]	---NA---											Dhingra_Pear_16_GATCAG_L001_R1_001_paired_trimmed_paired_merged_contig_76501	[NO-BLAST]	TRUE	[NO-BLAST]	TRUE	1		---NA---	aagttgaccagttggaagttaaagctcccaaatggaggaagcagcggccgtggctagcggagcggcatgtgagtaggagctgccgctgcctatgtgcccgccatgtgtagcagcaccagcccccatcaatgttggtcaagttggagccaccgattttcctgcaaatttgcaacgactcagccacttaatatggactcaatatttactgcatttgctttgctttccagccccttaatgatactgttaatcccaattattgtgtctcctcacc	271			0.182912	0	0	0	0	0	0		0.174014	0.37925	0	0	0.108453	0	0		0.182912	0	0	0	0	0	0		0.174014	0.190047	0	0	0.0154932	0	0
Dhingra_Pear_16_GATCAG_L001_R1_001_paired_trimmed_paired_merged_contig_76502	[NO-BLAST]	---NA---											Dhingra_Pear_16_GATCAG_L001_R1_001_paired_trimmed_paired_merged_contig_76502	[NO-BLAST]	TRUE	[NO-BLAST]	TRUE	1		---NA---	tttgttcaaaactttcgaaacacagcagtaaatttaagttttaacatgatggttcccattgtcacctccgagagttgagtatcgttgatcggtgtttttttcatcgcatttcgtgaatagatctaacaatgtttggaggaagtgatttttttaggaagattttatattataaccgcacattacaatcataaagctgctgagaagcgacacggttagactttatt	224			0	0	0	0	0	0	0		0.845349	0.697094	0.233022	1.46605	0.112464	0.581066	0.299905		0	0	0	0	0	0	0		0.213748	0.0176847	0.233022	0.753052	0.0562322	0.198369	0.0749763
Dhingra_Pear_16_GATCAG_L001_R1_001_paired_trimmed_paired_merged_contig_76503	[NO-BLAST]	---NA---											Dhingra_Pear_16_GATCAG_L001_R1_001_paired_trimmed_paired_merged_contig_76503	[NO-BLAST]	TRUE	[NO-BLAST]	TRUE	1		---NA---	tttgttcaaaactttcgaaacacagaagtagatttaagttttaacatgatggttcccattgtcacctccgagagttgtgtatcgttgatcggtgtttttttcattgcatttcgtgaatagatctaacaatgttcggaggaagtgactttttttaggaagattttatattataaccgcacattacaatcataaagccgcttagaagcgacac	211			1.19384	0.57342	1.46721	1.58736	0.0596967	0.338281	0.318383		0	0	0	0	0	0	0.0397978		0.659043	0.57342	0.419892	0.830107	0	0.0867373	0.170016		0	0	0	0	0	0	0.0397978
Dhingra_Pear_16_GATCAG_L001_R1_001_paired_trimmed_paired_merged_contig_76504	[NO-BLAST]	---NA---											Dhingra_Pear_16_GATCAG_L001_R1_001_paired_trimmed_paired_merged_contig_76504	[NO-BLAST]	TRUE	[NO-BLAST]	TRUE	1		---NA---	cgaaaatagctccagcatagctgcaagataaatggtaagttagtccagcaaaaaacataaatttctttttccttgtttccccaacaaaaatagaaaactgaaacaaagaaatcaatggaggaatacaaaagggaaacaacattatggaagaatgcgtaacaccttggaatagctatggagccataatgttttaacacataaaacatattattaggaaacatccaccacatacatttttacatctttgtgcattacatgagatataaatgtcaatataaaaataagcacatataatgatgaaacataaagtcgaatcatctttgtaaaacaaagtgttcacgcaatggttttatccta	357			0.406441	0.169456	0.15766	0.1287	0	0.0940878	0.0352829		0.497636	0.29898	0	0.395567	0.0705659	0.0940878	0.0470439		0.240707	0.169456	0.15766	0.1287	0	0.0512649	0.0203706		0.250238	0.29898	0	0.229468	0.0538956	0.023522	0.023522
Dhingra_Pear_16_GATCAG_L001_R1_001_paired_trimmed_paired_merged_contig_76505	[BLASTED]	PREDICTED: uncharacterized protein LOC103456203 isoform X1											Dhingra_Pear_16_GATCAG_L001_R1_001_paired_trimmed_paired_merged_contig_76505	[BLASTED]	TRUE	[BLASTED]	TRUE	1		PREDICTED: uncharacterized protein LOC103456203 isoform X1	aaaaaaaaaaataaaaaaaaaaaaactgtggtgttgtttttcttgacaaaaacaaacaaacaacatcttgacctataatagtcatcttctttgcgaagcctcctccactagatcgggttgtctccgtgtaacgccttcctccaccaaatcgcgtcatcttcttcgcgaggcctccttccaccagattgtgtcatctccgtcatgaggttttcttccac	218			0.665594	1.2519	0.460365	1.26241	0	0.789658	0.346679		0.216321	0	0.239436	0	0.17334	0.231119	0.0770398		0.394185	0.622853	0.230969	0.31574	0	0.01926	0.100078		0.216321	0	0.239436	0	0.0577799	0.100078	0.01926
Dhingra_Pear_16_GATCAG_L001_R1_001_paired_trimmed_paired_merged_contig_76506	[BLASTED, MAPPED]	pre-mRNA-splicing factor ATP-dependent RNA helicase DHX16	0.0035043	0.503636		0.0134389	0.0166157						Dhingra_Pear_16_GATCAG_L001_R1_001_paired_trimmed_paired_merged_contig_76506	[BLASTED, MAPPED]	TRUE	[BLASTED, MAPPED]	TRUE	1	F:nucleotide binding; F:nucleic acid binding; F:helicase activity; F:helicase activity; F:ATP binding; P:metabolic process; F:hydrolase activity	pre-mRNA-splicing factor ATP-dependent RNA helicase DHX16	gtgtagatgggtaatgtttttctatcctcctgaatgagcaaaaagtaacgtatatgattagtaaaacacaacaatataatctcctattatttaataccattaaaggttaattatatagttaactaataaatgacaggcacaaattaaattgacactgcaagaatctctactgcttcaaagtgtaccaacagaaaacaaccaacagcctgaaaaaacaaagccagactagcaaagagcccccttcaagtcaagtacgtcataccaaacacagttaaacatcttagcagaaagccaaggaaaatatagaagcaaaaaaaaaaaaggaaattatcagcaacctggagcttctctaaggctgattttgccctcgactcaagtaactcagagggttccccatcatcatcaaacttatcaccatccatcac	425	GO:0008152-IEA GO:0000166-IEA GO:0008026-IEA GO:0004386-IEA GO:0005524-IEA GO:0016787-IEA GO:0003676-IEA	metabolicprocess-IEA nucleotidebinding-IEA helicaseactivity-IEA helicaseactivity-IEA ATPbinding-IEA hydrolaseactivity-IEA nucleicacidbinding-IEA	0.475723	1.3282	1.45174	0.999967	0.00987922	0.276618	0.246981		0.639933	0.47434	1.12073	0.877024	0.207464	0.187705	0.177826		0.138753	0.347834	0.37626	0.051433	0.00987922	0.026138	0.026138		0.385242	0.305961	0.422321	0.301593	0.0592753	0.132911	0.0171113
Dhingra_Pear_16_GATCAG_L001_R1_001_paired_trimmed_paired_merged_contig_76507	[NO-BLAST]	---NA---											Dhingra_Pear_16_GATCAG_L001_R1_001_paired_trimmed_paired_merged_contig_76507	[NO-BLAST]	TRUE	[NO-BLAST]	TRUE	1		---NA---	cctcagcacaactggaagttaaactattcaatataagttgtgactctttttgtaagatgactgacgtaaaactgtttgctttatttaacacgaaccctcacgttcatccacttcggcctagatctgaaaatacgctccgacaccatgctaaattttaagagatttgccaaatgatccaacacctatagagttccaacataatcacacaaaacccaataagagtaaattttatctcaaaaagtctcgaat	249			0	0	0	0	0	0.0168621	0		0.189389	0.198429	0.209626	0.175395	0.118035	0.0505864	0.0168621		0	0	0	0	0	0.0168621	0		0.189389	0.198429	0.209626	0.175395	0.0674485	0.0292061	0.0168621
Dhingra_Pear_16_GATCAG_L001_R1_001_paired_trimmed_paired_merged_contig_76508	[NO-BLAST]	---NA---											Dhingra_Pear_16_GATCAG_L001_R1_001_paired_trimmed_paired_merged_contig_76508	[NO-BLAST]	TRUE	[NO-BLAST]	TRUE	1		---NA---	taaaaattggtttctaaatcctagagatttgctcctgttctcaattgcagacacagaataacatctaaatctaaatatagaggtattagccgatttccctcttgaacttgtaccgagctgccaatttacccctcaacttttactttagccaattaccccagtgagcttttattaatagccgattaccactctgctgttagactttccaattttccatccattttatattatcttgattcctgagtggtaatccaagttatcc	262			0.189196	0.875584	0.597878	0.501513	0	0.112178	0.0801273		0.701795	0.595989	0.628618	0	0.0641018	0.208331	0.144229		0.189196	0.467829	0.0281794	0.501513	0	0.0423994	0.0423994		0.127901	0.0151198	0.372187	0	0.0160255	0.0577806	0.0832707
Dhingra_Pear_16_GATCAG_L001_R1_001_paired_trimmed_paired_merged_contig_76509	[NO-BLAST]	---NA---											Dhingra_Pear_16_GATCAG_L001_R1_001_paired_trimmed_paired_merged_contig_76509	[NO-BLAST]	TRUE	[NO-BLAST]	TRUE	1		---NA---	tttcaatgggcttacggaggtctcagaatcgagtagaggcaagtttgcgacttagcagtatgtctacgaatgacgaatcacacttcttgtcccatgcatcctcagctggtctggaggtaaaaactgtggttctagcttccttcaactttgctatgtgatcaatgctattgatatgcgaccaaaacataggaccagaagccgaatcaagttgacccgaagcacatgaggaagacaatcctgagatcttaaaggtcgatttct	261			1.31676	0.700586	1.46693	0.82559	0.0160869	0.241303	0.353911		1.70447	1.19653	0.399977	0.345979	0.176955	0.128695	0.144782		0.136349	0.350469	0.76681	0.195284	0.0160869	0.174006	0.0851237		0.653673	0.355445	0.399977	0.173267	0.0160869	0.0160869	0.0737192
Dhingra_Pear_16_GATCAG_L001_R1_001_paired_trimmed_paired_merged_contig_7651	[START, LINEAR, CURVED, BLASTED, MAPPED, ANNOTATED]	phagocytic receptor 1b						4.85282e-49	0.960978	2.95697e-13	0.0199518	5.41111e-05	Dhingra_Pear_16_GATCAG_L001_R1_001_paired_trimmed_paired_merged_contig_7651	[START, LINEAR, CURVED, BLASTED, MAPPED, ANNOTATED]	TRUE	[BLASTED, MAPPED, ANNOTATED]	TRUE	1	C:integral component of membrane	phagocytic receptor 1b	gttgaaagaatatcacttgcatcttctttttcttcttctccgtccggaccatgaagatgaacctcccgcccattctcctactcgcggctctaatcgcgtgcactgccactcacgtcagatccgacgcctccgaccaccgctacaacgagggcgacgccgtccccctctactccaacaaagtcgggcccttccacaaccccagcgaaacgtatcgttattttgatctgcccttctgctcagcaggtgatgtgaaggagaagagggaggcgctcggagaggtgttgaatggagatcggcttgttagtgctccttataagcttgagtttagaaaagataaggactctgaggttgcttgtacaaggaagctgaccaaggaagaagttgtgcagtttcgaactgctgtgaaaaaagactactacttccaaatgtattatgatgacttgcccatctggggctttttgggaaaggttgacaaggaaggaaaaactgacccgagggaatacaaatattttctttacaagcatatccaatttgatgctcgttacaataaagatcgtgtgattgaaatcaccgccaagatggaccctcattctgttgtagacttgacagaggacaaggatgttgatgcggatttcatgtacagtgtgaaatggtcggatactaacattcccttcgagaatagaatggataaatactcacagtcctcttcactgccacatcacttggaaatccattggttctcaatcataaattcatgcgtcacagttctccttttgacgggttttcttgcaacgattctcatgcgagtcctgaagaacgatttcatgaagtatgcgcaagatgaggaagctgctgatgatcaagaagagactggatggaagtacattcatggtgatgttttccggtttcccgagaacaaatctttgtttgctgcagcccatggttctggaacccagctgttcactctcacaatattcattttcatgctggcattggttggtgtattttatccatacaaccgaggagctttattcactgcgcttgtggtcatatatgctcttacttctggcattgcgggatatactgcaacttctttctattgtcagcttgaaggaaaaaactgggtgagaaacttgttacttaccgggtgccttttctgcgggcccctgttcctgactttctgcttccttaacactgttgcaattgtttatagtgcaactgcagctcttccttttggtactattgtggtaattgtccttatttggacattggtaacatcaccattgcttgtcttgggtggtattgccgggaaaaacaacaaggctgaattccaagctcccgtccg	1345	GO:0016020-IEA GO:0016021-IEA	membrane-IEA integralcomponentofmembrane-IEA	14.142	17.1305	12.4352	15.9108	0.312169	3.19036	2.48486		19.4126	19.3454	14.6334	7.04534	3.73978	3.6274	1.37354		2.34046	0.767661	1.76545	1.74519	0.029779	0.422029	0.102208		1.15349	0.923888	0.848369	0.147266	0.138731	0.409548	0.125218
Dhingra_Pear_16_GATCAG_L001_R1_001_paired_trimmed_paired_merged_contig_76510	[NO-BLAST]	---NA---											Dhingra_Pear_16_GATCAG_L001_R1_001_paired_trimmed_paired_merged_contig_76510	[NO-BLAST]	TRUE	[NO-BLAST]	TRUE	1		---NA---	aaagaaaggatacaatgaaagaaaaaaaattatagatgataaaagtttgaattccgaatggagaaaaatgctaaattaagataaaatgcattgagcaatttctagtctctgttactaaagtattttatactgatgaaaagcttaaactggaacaatggcttggtttctcatattttttgttatttttgtttttattcaccaatgttaatatacagctactttaatcatgttgcataaaaaaatataagcatttatatacatctcacttaaataaacaatttgatcacaaattttgcaagacatctttaaaaactatgtttgcagtatagttgttt	335			0	0	0	0	0	0	0		0	0	0.155812	0.549919	0.0501334	0.0501334	0.0250667		0	0	0	0	0	0	0		0	0	0.155812	0.142905	0.0125333	0.0250667	0.0250667
Dhingra_Pear_16_GATCAG_L001_R1_001_paired_trimmed_paired_merged_contig_76511	[NO-BLAST]	---NA---											Dhingra_Pear_16_GATCAG_L001_R1_001_paired_trimmed_paired_merged_contig_76511	[NO-BLAST]	TRUE	[NO-BLAST]	TRUE	1		---NA---	ctacccagaagcatggctgtgaaggtagattaagatttttgaaaatttgtgtgatattttcatgcttggatcttgtagtcgtgttttttactctattggcttggtttcttttttgggtaatttgttttttctcgtgttaatgaaagtttgagtatgggagatggaagtagactaatagttatgtatgtattttgtgtcaatggtaattgagattacttcagctgtatcattttccgaattcggaaataagtgtagttaacagcctggtgttactggtttaagctgctaaagtaagtggtgaattgttatggtttaggagaagtagataatggactcatggtcgatgcgctatgaaattaacccgcatacggtttaagcgtttgcaccaaaatttgtacctccaagttatggcagtaatacatgagcgggtatgaactatgtgcattactaaacatcaacagggggaagccatagacaccgttcatttgacataatatcatttgtctgtgatggcccaattatgttaagtagtttctgtggatctgtgtatgtttttgtagagtaattgggatgagcagtatgcatgccttaattcgattagttgttcaatttttgagacgtgttgtcttgtatctgtcgtcgatcatgctacttggtgtgactctgtaggcaatttctggttccacc	687			0.566937	0.356655	0.374095	0.0755712	0.0061116	0.0488928	0.0244464		1.20093	0.753806	0.0767014	0.664425	0.158902	0.0488928	0.0427812		0.183568	0.128107	0.0652845	0.0755712	0.0061116	0.0220357	0.0122232		0.347404	0.274614	0.0767014	0.0492782	0.0266399	0.0220357	0.0061116
Dhingra_Pear_16_GATCAG_L001_R1_001_paired_trimmed_paired_merged_contig_76512	[BLASTED, MAPPED, ANNOTATED]	TMV resistance N-like						4.52397e-10	0.795182	0.0253565		0.00475501	Dhingra_Pear_16_GATCAG_L001_R1_001_paired_trimmed_paired_merged_contig_76512	[BLASTED, MAPPED, ANNOTATED]	TRUE	[BLASTED, MAPPED, ANNOTATED]	TRUE	1	F:purine ribonucleoside binding; F:adenyl ribonucleotide binding; F:anion binding; P:response to stimulus	TMV resistance N-like	aaagctctttcacctcttgtacgcaagattgtaatccaacagggtgtttggccacattcaaattcgtgccatcaagtactcggactgagatctctttgacaatgttgttgattattgtagcttcatagtcttcctccttgaccggatgtcctgacaaatttgctacttctctaagagctctcctccacatgagcaccttcttcttgttgtccttgaatttgccctgaagttttgcaaacccgacaccgaaactactcgtttgatttcgtacatg	274	GO:0000166-IEA GO:0007165-IEA GO:0043531-IEA GO:0005524-IEA GO:0006952-IEA	nucleotidebinding-IEA signaltransduction-IEA ADPbinding-IEA ATPbinding-IEA defenseresponse-IEA	0.194621	0	0.205418	0	0	0.0612945	0.0919417		1.38483	1.15424	0	0	0.16856	0.107265	0.0612945		0.194621	0	0.205418	0	0	0.0153236	0.0459708		0.208132	0.349987	0	0	0.0667941	0.0306472	0.0405425
Dhingra_Pear_16_GATCAG_L001_R1_001_paired_trimmed_paired_merged_contig_76513	[NO-BLAST]	---NA---											Dhingra_Pear_16_GATCAG_L001_R1_001_paired_trimmed_paired_merged_contig_76513	[NO-BLAST]	TRUE	[NO-BLAST]	TRUE	1		---NA---	ttcacatcaagccaaacaatataatggtccttcgctaagaaaaagtactaaagctattagccacaatactgcaacgctgcactggcttcactacgagtgagcatcaattatacatatatgttaatcaccttcatataaaataccatcttaaacaagccacgcaggaaaaggaaagcatgtatgtattcaacacaaaacacaacttcctttaggacctgattgacatgatacattctatatcatacccaatggactaacaagtagaaaacatgcaacattcgagtatgcaatatcctctttgaggtaaaatctaataaacctttacatcctccaacaactttctgatatttccagcacaaagcaacacagtcaaaacttaatcaaagcccggagatgttaaagatagcaacagagttctataaatttgtaatataggattaggaggtatggcctaaagaccattaacaacaggaaattaaggtcatatacatattggacagaagcaatacaatcaaacttctatcagaactaagacaattcagttatgaaactgcatttgaaacaataacagaaaacagaaacgaagttattcaacaacaaaagacataaggcatgaaaatccgacctttgactttggaataaccttg	647			1.30893	0.677704	2.4899	1.10067	0.0194683	0.142768	0.142768		1.48481	1.2251	1.50062	1.98357	0.155747	0.23362	0.408835		0.504939	0.185159	0.762014	0.239809	0.01124	0.0259578	0.0394737		0.396037	0.524066	0.178556	0.260305	0.0683705	0.0625819	0.0737059
Dhingra_Pear_16_GATCAG_L001_R1_001_paired_trimmed_paired_merged_contig_76514	[NO-BLAST]	---NA---											Dhingra_Pear_16_GATCAG_L001_R1_001_paired_trimmed_paired_merged_contig_76514	[NO-BLAST]	TRUE	[NO-BLAST]	TRUE	1		---NA---	acgaatggaatacatttcgacagagtcggtgatatcatatcagtttcagtatttcagtgcatgaaataataatgagacagatatgtatgaaagaaaatagacagcggtatttattgatgtcaaattgcaataacggggcaagctgcaagcagcacgacgtaaaaagccaaaggagaaaaccatcgaaaactccaaatattcaagagtcgaggcttttgatgcatttaaaggataaaacaagtttgcatgacaagctattgaatcaaccaacaccatttgtattccaagagtaaggcagtcaaagtgaaacccgtgatacaccaagtgttgatt	333			0	0	0	0	0	0.0378259	0.0126086		0.71244	0.480819	0.156748	0.280044	0.113478	0.151303	0.0252172		0	0	0	0	0	0.0218388	0.0126086		0.156149	0.277608	0.156748	0.280044	0	0.0436775	0.0126086
Dhingra_Pear_16_GATCAG_L001_R1_001_paired_trimmed_paired_merged_contig_76515	[NO-BLAST]	---NA---						0.0178005	0.267728			0.0398735	Dhingra_Pear_16_GATCAG_L001_R1_001_paired_trimmed_paired_merged_contig_76515	[NO-BLAST]	TRUE	[NO-BLAST]	TRUE	1		---NA---	tgccttttccacaatcaccttcaaatcagaaaagaaataattaacagaagcaacgattgggataccacgagtgcattgtattatgatgcaattgaaccaatactactagtcatgcatggactgaatgcaacacatgcactatttagaagagatcaagaagcaccatctgaataatcatatgtgtgtgtgtgggtgttggaggttgtgttactgatataagtatctaagtccatgatggttccatggttttcaatgataatcatcattcagccattcccttttatataccaaataaacatacaacgcatctagcatatgcatgaaaaagaatatagatgcagtgaattcgtagttgttgctcacagtcacaattgccattggatgactattaagcatctactctccaacattccatgaaacgaagaacaataagcccatcatatacccaggaaaagaatttttgttatactgaccttgatggagaaatcaaaacaatattaatgagtttccatgcccgc	518			0.950256	1.91048	2.25114	2.85333	0.0324222	0.826765	0.437699		1.07548	0.816598	0.404984	1.92403	0.243166	0.429594	0.267483		0.533571	1.04781	0.456918	0.381816	0.0162111	0.0643357	0.105994		0.0810853	0.279822	0.202499	0.435185	0.070196	0.0663467	0.0486332
Dhingra_Pear_16_GATCAG_L001_R1_001_paired_trimmed_paired_merged_contig_76516	[NO-BLAST]	---NA---						0.000159299	0.584755	0.00685565	0.00862576		Dhingra_Pear_16_GATCAG_L001_R1_001_paired_trimmed_paired_merged_contig_76516	[NO-BLAST]	TRUE	[NO-BLAST]	TRUE	1		---NA---	tttggattctttggcaattaacaaggtaatactattaactattcagctacttgtttgatagaatatataccattaacgaggtaatactattaccagtaattatttctgttgatctaacttaagtaaacacatgagtatcccgtaatcggaattcaacttagtactttgattcctcttatggataagtaaacaagccatcagtacagatctgctctcatttctctgcggtatatgttgttacactattttagacaatacttgcatccacttcgtaagcgcacctgcaaagtgtcatgtatatagtagatctaccatacacaagtctaacacatccttgaagttaattatatgcacacatcctaaaagaatttgattattggtacgtacagacttttcttattgggaaagattt	412			0.258864	0.22597	0.115977	0.126013	0	0.0611457	0.0407638		2.04247	2.00533	0.264428	0.114794	0.529929	0.254774	0.0407638		0.258864	0.22597	0.115977	0.126013	0	0.0305728	0.0203819		0.0529456	0.280013	0.132425	0.114794	0.0888426	0.100369	0.0203819
Dhingra_Pear_16_GATCAG_L001_R1_001_paired_trimmed_paired_merged_contig_76517	[BLASTED, MAPPED, ANNOTATED]	Histidine [Theobroma cacao]											Dhingra_Pear_16_GATCAG_L001_R1_001_paired_trimmed_paired_merged_contig_76517	[BLASTED, MAPPED, ANNOTATED]	TRUE	[BLASTED, MAPPED, ANNOTATED]	TRUE	1	P:multicellular organismal process; P:developmental process	Histidine [Theobroma cacao]	tgcatcttcatgtttattaagctccgtagaaccttgtgtggaacaatatccatttctagcatcagaagcttctgcactatcaatcttcagatagataccagtacatccacctgtctgctcatctgacctaccagatgcacccatgctctgttcagaagcagaaaacttacctgacacttcttgcacaatcatcaagcttgaccctgttccataactaacagaattcatatgtgaatccgcagatatgaacaagtctgtagcatcattggaacaaaattcatagtaatcagtaatccactccactataccaagagacaacccaacttcgtgaagcatgagacgctgttctgatttgatacattcacccagaatggctgaaggagcatgtttgacaacagattgtatcccagaaagcaatatatcagcagcaaaatcacgaaactcaggaggtagatacccaaggcattcaaggacaaatcttgatataacaggcgttgcaccattcaacgtgcttaagtcactgtgtaatttactacacaatttaccagcagcaacttcaccaacaatatcttgtctagacagtggttctccat	593	GO:0009790-IEA GO:0048364-IEA GO:0009926-IEA GO:0019827-IEA GO:0016310-IEA GO:0010305-IEA GO:0001708-IEA GO:0016301-IEA GO:0005634-IEA	embryodevelopment-IEA rootdevelopment-IEA auxinpolartransport-IEA stemcellpopulationmaintenance-IEA phosphorylation-IEA leafvasculartissuepatternformation-IEA cellfatespecification-IEA kinaseactivity-IEA nucleus-IEA	0.244687	1.04495	1.05845	1.30472	0.0283216	0.474386	0.410663		0.169528	0.436637	0.0888598	0.474029	0.134527	0.127447	0.120367		0.144911	0.386614	0.271307	0.426415	0.00708039	0.110599	0.0870053		0.0852486	0.0841115	0.0888598	0.27239	0.0510574	0.0122636	0.0187329
Dhingra_Pear_16_GATCAG_L001_R1_001_paired_trimmed_paired_merged_contig_76518	[BLASTED]	PREDICTED: uncharacterized protein LOC103436576						0.00307597	0.470625		0.0242185		Dhingra_Pear_16_GATCAG_L001_R1_001_paired_trimmed_paired_merged_contig_76518	[BLASTED]	TRUE	[BLASTED]	TRUE	1		PREDICTED: uncharacterized protein LOC103436576	ctatgtggaactagttatgctagacagtcattagcacagatggagaatgtcctatggaacagcactttaatcaatactgacagtggccagaaagcaaagccttatgaatctgttacatccaaggatgcaattgaagtcttacttagggcaccaatgatgtcagatttaaacttatggtcacattgggaccttttgtttgctccctctcttggtcctcttttaccatggctgttgaaggaagtcaacacggatgaacttttgtgtttggtgacaagagatggaaaactgattcggttagatcattcagcaactgttgattcattcttggaagctgcacttcaaggatcctcttttcaaacagcagtg	366			0.792893	1.33435	1.6786	0.872442	0.0229436	0.539173	0.745665		0.113853	0.831615	0.737939	2.00529	0.367097	0.172077	0.435928		0.469575	0.288528	0.382183	0.417509	0.0229436	0.0827242	0.251596		0.113853	0.468142	0.155958	0.342066	0.121406	0.11063	0.0827242
Dhingra_Pear_16_GATCAG_L001_R1_001_paired_trimmed_paired_merged_contig_76519	[NO-BLAST]	---NA---						0.00142163	0.571646		0.00649375	0.006883	Dhingra_Pear_16_GATCAG_L001_R1_001_paired_trimmed_paired_merged_contig_76519	[NO-BLAST]	TRUE	[NO-BLAST]	TRUE	1		---NA---	caatgcttcagcatcttctaccttcagcaaaattcaactctcatataagattacagaatccgttgagattaccgggatgcaaactcaaaataatcatatttctgtatataaattgtaaaccaattacgcttgtaatgatatgaacactttaagacgaagccaatgtgaatgctactaagatcagagatgttccacatataactgacattatactcatgcaaaaaaaatcagaagagagatccccacaaaacaaaagttcttttgtttgtctaacaaaaaggagagagggagaaagtcaaagagagatgcgtattcatgcttatataataagggtaaataattcaattacagaat	354			1.10066	0.302389	1.30348	0.738488	0.0118607	0.0474426	0.0474426		1.03882	1.45167	1.97971	0.910978	0.213492	0.0474426	0.106746		0.229404	0.154996	0.192908	0.0954438	0.0118607	0.0237213	0.0474426		0.189322	0.34649	0.201954	0.146434	0.108705	0.0474426	0.035582
Dhingra_Pear_16_GATCAG_L001_R1_001_paired_trimmed_paired_merged_contig_7652	[BLASTED, MAPPED, ANNOTATED]	ATP-dependent zinc metalloprotease FTSH mitochondrial											Dhingra_Pear_16_GATCAG_L001_R1_001_paired_trimmed_paired_merged_contig_7652	[BLASTED, MAPPED, ANNOTATED]	TRUE	[BLASTED, MAPPED, ANNOTATED]	TRUE	1	F:ATP-dependent peptidase activity; F:metalloendopeptidase activity; F:ATP binding; C:mitochondrion; P:proteolysis; F:microtubule-severing ATPase activity; C:plastid; C:membrane	ATP-dependent zinc metalloprotease FTSH mitochondrial	cctcagcggcagcagcgtaatacggtacaccaaacagataggctggtgagaataaaatttaactatatgcacattaacacggatgaatagatgcccgcaactcatcaacctggcctgtgctaagatccggcaggagcaatgcctgttgacttggccgcagcagttgcggcagctgcagctgcggctgcagcagcagcagcagatgcagccgcgttgggtgtggagggtggcactggcttagactgcgagttactctttgctgcaactacttgctggtgcggttgctgctgctgttgttgctgggagtttacttgcgcgagcaaggacttgatctgagttccggttagtgtttcctcctctagtaaagcattagcgagggcgtagagttccttgctgtgttcggtgaggatggttttggcattgttgtatgccctttccaagaggttcttcacttcttcttcaatgagcagcctagtttctgtgctcatgctcttaccattgtcgtcgtaattgtgactgacgagcccaacttgtttgctcataccatactttgtaaccattgctctagcaagcgaagtagcttgccgcagatcatctgatgcaccggaagtaacttcactttctccaaagatgagctcttctgcaacacgcccccccatgcaaacgtcgagccgtgcaagcatctgtttccgggagacacttgtctcgtccttttcaggtagctgggcaaccatgccaagcgacatacccctaggaactattgttgccttgtgaactggatgagcaccattggtgtggatagctacaagtgcatggccaccctcatgaaaagctgttagctttctcgactcatcagatataacagccgacttgcgttcacttcccatcataatcttgtcttttgcatattcaaggtcagccatgttcactgctttagcaccgtccatggcagccttcagagcagcaatgttgatcaagttcgcgagatcagctccggagaaccccggagttcctctagcaataatactcaaatcgacgtcattggccttcagaaccttcgacatgtgggcttccataatctgccttcgcccttcaacatcaggattagggacaacaatgtgccggtcaaaccgtccaggtctcaccaatgccttgtccagagactctgggaaattagtagcagcaatgacaataatcccttcattttgtttaaaaccatcaagttcaacaagtaactgattaagggtcatcttcatgtactgctgatcctttgggttccggcttcctcctattgcgtctatctcatcaatgaatataatacaaggtgaccgtttctttgcagccgagaaaagatccctcacccttcgagccccaacaccaacaaacatctcttcaaactcgctgccgctgcatgaaaagaaaggcacccctgcttctccagcaatggctcttgctaacatggtttttccagtgccaggtggaccaacaagcaaaacaccttttgggagcttgccacctagacgagtaaaacgcttgggatctcgaagatagtgaacaatttcctctaactcggatttagcttcatcaacaccctttacatcactaaattttgtgtttgattccaggctaggttgaacctcctcatttagtccgagacctttgcttattcctctatcctcaatgagtgctcctacaccagatatcaaaagaaaggccagtgcgatagtgcgaatcgtacgccacagctgctccttaaactgacctccttctctagccaccatatgaataggagcacttgcagttccaagaataccttcttttgttgattttccaacattactgagaactgagaagccagcaaagctttcttcctcccttgcagagttggtgacgcctctctgcaatgtcttgagtaactcactctcatccagcctgccaactcttactaatgccttcacataatcagaaagtgctgaagggttagaatgtaatgatggctgactttcaaatgctcttatcactgcttcatgatcaccccgatggtaaagttcttttagataggaaatttcactagcttcatcggtattgcgtactctacgaccaaaattgccaacataactggacttgaagctttcgtgagtacttaaaaacttattccctccggcacctcctcctaacctgttggcaggaaaataagttctgggaaccacttttgtcagctgtcccaactctgatcgatgccttgaaacctgagtgatcaggcgcctcaaagccatctcttgcttgaagaccaaaaatgtccgattgcttctctctctagattcaccgggcctttctctctccaaatcaaaactccggtggcgttgatgggtcggttcagaagctggcggtggtgtttggatggcgagaaaatgagaaggaaaacgggg	2429	GO:0008233-IEA GO:0005739-IBA GO:0006508-IBA GO:0006508-IEA GO:0016020-IEA GO:0004176-IBA GO:0004176-IEA GO:0008237-IBA GO:0008237-IEA GO:0004222-IEA GO:0016787-IEA GO:0005524-IEA GO:0009536-IEA GO:0008568-IEA	peptidaseactivity-IEA mitochondrion-IBA proteolysis-IBA proteolysis-IEA membrane-IEA ATP-dependentpeptidaseactivity-IBA ATP-dependentpeptidaseactivity-IEA metallopeptidaseactivity-IBA metallopeptidaseactivity-IEA metalloendopeptidaseactivity-IEA hydrolaseactivity-IEA ATPbinding-IEA plastid-IEA microtubule-severingATPaseactivity-IEA	22.1298	23.6474	25.6487	24.3581	0.553139	4.81231	4.67575		26.7106	25.7458	24.3923	26.0812	5.22716	4.96788	4.15027		2.26891	0.589218	0.30645	0.672659	0.0254633	0.685981	0.148807		0.472881	1.70168	0.770055	1.24594	0.327369	0.287902	0.126752
Dhingra_Pear_16_GATCAG_L001_R1_001_paired_trimmed_paired_merged_contig_76520	[BLASTED, MAPPED, ANNOTATED]	pentatricopeptide repeat-containing At5g39350											Dhingra_Pear_16_GATCAG_L001_R1_001_paired_trimmed_paired_merged_contig_76520	[BLASTED, MAPPED, ANNOTATED]	TRUE	[BLASTED, MAPPED, ANNOTATED]	TRUE	1	P:metabolic process; F:microtubule-severing ATPase activity	pentatricopeptide repeat-containing At5g39350	cactgatcatggtattccaagacactacacttcgttctcgcattgcatcaaaaaccctttttgccgattccttctccccgcaactcatatacattgccaccaaagagttctgaacaaatccatccaaatcgaacccacaaactaccgttcttccgtgaatgacaacaccaacatcaatcaaggacaactcaccacaagccttaatcacaaccggataag	219	GO:0008152-IEA GO:0008150-IEA GO:0003674-IEA GO:0016787-IEA GO:0008568-IEA	metabolicprocess-IEA biological_process-IEA molecular_function-IEA hydrolaseactivity-IEA microtubule-severingATPaseactivity-IEA	0	0	0	0.209798	0	0.019172	0.057516		0	0.225611	0	0	0.153376	0.057516	0.057516		0	0	0	0.209798	0	0.019172	0.0332069		0	0.225611	0	0	0.038344	0.0332069	0.0332069
Dhingra_Pear_16_GATCAG_L001_R1_001_paired_trimmed_paired_merged_contig_76521	[BLASTED, MAPPED, ANNOTATED]	clathrin assembly At5g57200											Dhingra_Pear_16_GATCAG_L001_R1_001_paired_trimmed_paired_merged_contig_76521	[BLASTED, MAPPED, ANNOTATED]	TRUE	[BLASTED, MAPPED, ANNOTATED]	TRUE	1	F:1-phosphatidylinositol binding; C:clathrin-coated vesicle; F:clathrin binding; P:clathrin coat assembly	clathrin assembly At5g57200	atcttgttgtctatagatacctccattcgagttgtgtggaattttgaaatactaactagatatgcactcgtaaactctgaacaacgagcaaaagtttgatctaaacagcagatcgattggtatgcattccattgttgtcatcgacactccaaaacaatatagagattaaacaaagaatgagcttatcaaaatcacaccactactccaaagaatgaaagaatagttggaataaaatcatgaaataagtggtcttctatattaggttttggtttccctggtttggcgttgtactaggagggatgctgaatggatctccaaacgggtttgcagagcctgcgggttgcattggttgggaatattgagaataatatgggtgaggtaccatcatcatgttttgctgttgttgctgcatgatttgctggtgctgttcttgttgttgtgccattaatgccatctgcacgtttgtagggggtgctatgccgttggacattgcaaatgggtcttgtatgggttgctgtgctgcttgttcaaatggattttgcaagctcgtcgcgccataaccataccctgcattctggagttgtaactgtctcctggcaccttcatcttcatacaaactattaagtaacagattatcaaagccaccagccaactttctgtcttggggcacttggctggtatggttgcttggtgtggtcaccagcgctagctcccaaccggaagtcccagcaaaatcattgaaatttgctccagatttttgttcattcccctgtggaactatcgcaagagccagggcattgcattcttctatttctgcagcttttggatttatttcccttagacccagcagatcagtgtcctcagttgatatcaaaggaggaggtt	885	GO:0048268-IEA GO:0030276-IEA GO:0030136-IEA GO:0005543-IEA GO:0005545-IEA	clathrincoatassembly-IEA clathrinbinding-IEA clathrin-coatedvesicle-IEA phospholipidbinding-IEA 1-phosphatidylinositolbinding-IEA	0.0519332	0.0525988	0.792576	0.0742353	0	0.0142328	0		1.31187	1.48525	1.86773	0.519867	0.147072	0.2894	0.109118		0.0519332	0.0525988	0.322771	0.0742353	0	0.0142328	0		0.27811	0.323907	0.287718	0.0613272	0.0171057	0.0125521	0.0806524
Dhingra_Pear_16_GATCAG_L001_R1_001_paired_trimmed_paired_merged_contig_76522	[BLASTED, MAPPED, ANNOTATED]	RNA polymerase II C-terminal domain phosphatase-like 3											Dhingra_Pear_16_GATCAG_L001_R1_001_paired_trimmed_paired_merged_contig_76522	[BLASTED, MAPPED, ANNOTATED]	TRUE	[BLASTED, MAPPED, ANNOTATED]	TRUE	1	P:gene expression; P:RNA metabolic process; P:cellular macromolecule metabolic process	RNA polymerase II C-terminal domain phosphatase-like 3	tttccgattcgaattcagtggaggaaatcagtgaggaagattttatcaagcaggagaagcagcacgaagttaaggtggtggttccgcggcccccgcccaaggatcagtctaaatccaacggcggagatgatgctagggtttggacgatgcgcgacatctacaactacccgggatttcgggggtacaggcccggcttggtta	201	GO:0000394-IEA GO:0008420-IBA GO:0016591-IBA GO:0006470-IEA GO:0008022-IEA GO:0006366-IEA GO:0009788-IEA GO:0070940-IBA GO:0005634-IEA GO:0004721-IEA	RNAsplicing,viaendonucleolyticcleavageandligation-IEA RNApolymeraseIICTDheptapeptiderepeatphosphataseactivity-IBA RNApolymeraseII,holoenzyme-IBA proteindephosphorylation-IEA proteinC-terminusbinding-IEA transcriptionbyRNApolymeraseII-IEA negativeregulationofabscisicacid-activatedsignalingpathway-IEA dephosphorylationofRNApolymeraseIIC-terminaldomain-IBA nucleus-IEA phosphoproteinphosphataseactivity-IEA	0.246613	0.223267	0.737025	0.912009	0.125333	0.731112	0.543112		0.472848	0.757164	0.542012	0.687877	0.814667	0.647556	1.06533		0.246613	0.223267	0.412441	0.570269	0.0626667	0.328295	0.116305		0.24174	0.42622	0.271439	0.407947	0.130451	0.290198	0.287175
Dhingra_Pear_16_GATCAG_L001_R1_001_paired_trimmed_paired_merged_contig_76523	[NO-BLAST]	---NA---											Dhingra_Pear_16_GATCAG_L001_R1_001_paired_trimmed_paired_merged_contig_76523	[NO-BLAST]	TRUE	[NO-BLAST]	TRUE	1		---NA---	atatgaaatagtagcgtatatcccaaaaacagtctgaaatctggttgagaagcactatgaaccactgaacaacttttattcataccatgtattatgaattctttttagtcaccaacaagacaaaaccagccagatcaccaaaatttagcaggagacagtatgagaaaaactggaaattctataaagctgtgtaggaacttgaatatgctcattctaagtttctaacatattatttcttgcaagagcatccaccttttgacagtggcaaaaaaaatatccacgcaattgtttctgatactaactttgccacaatattacgtacatgacagcgaaggaatacccttgaatatgaaaagcaacttaccactaccatcacgaaaaacttggg	388			1.37818	1.99019	2.32793	1.42924	0.0324639	0.357103	0.292175		1.86638	2.84775	2.36779	1.79009	0.476138	0.530244	0.335461		0.28558	1.11365	1.16794	0.594621	0.0187431	0.141507	0.0937153		0.848426	0.670472	0.414628	0.388626	0.0390168	0.0541066	0.135591
Dhingra_Pear_16_GATCAG_L001_R1_001_paired_trimmed_paired_merged_contig_76524	[BLASTED]	pentatricopeptide repeat-containing mitochondrial-like [Pyrus x bretschneideri]											Dhingra_Pear_16_GATCAG_L001_R1_001_paired_trimmed_paired_merged_contig_76524	[BLASTED]	TRUE	[BLASTED]	TRUE	1		pentatricopeptide repeat-containing mitochondrial-like [Pyrus x bretschneideri]	gattatggtggtggacaaggattttcgatatcaattcagcatcattagcgtcctttgtgtcaccatttgggtcattaagggtggggaatgaagagcaggagcgatggatttgaactgaagggaaacgaacaagagaggagaataactggaaacaaggcaaggataagcagacgcgactttgggccgcaaaaatcatccttggtccttacaacgataaatctaccttcataccagttgggttatgaataaattatcaaccagctgagcaaactgagtacactttttacaaatgcaacacctctgcaatttactccaccgtgacaagttctccttcgaattctttgggtcagcttctgcaagtgcagtggaagcaagcccagaatgacgaccacgacccctgccgtcgaagctctaaataaacagagagactgaggagcaccccatggttagttcacttgacgtggaagaggaggaagagcccatcaatttttcctttttttctt	503			0.661431	1.5162	1.26474	1.07873	0.0166945	0.33389	0.267112		1.72896	2.1573	1.60081	1.02177	0.308848	0.317196	0.233723		0.354645	0.435172	0.380606	0.129605	0.0166945	0.074192	0.0363848		0.523384	0.247432	0.180431	0.415855	0.0883391	0.0871479	0.0363848
Dhingra_Pear_16_GATCAG_L001_R1_001_paired_trimmed_paired_merged_contig_76525	[BLASTED]	pentatricopeptide repeat-containing mitochondrial-like [Pyrus x bretschneideri]											Dhingra_Pear_16_GATCAG_L001_R1_001_paired_trimmed_paired_merged_contig_76525	[BLASTED]	TRUE	[BLASTED]	TRUE	1		pentatricopeptide repeat-containing mitochondrial-like [Pyrus x bretschneideri]	tttcgtatatgttttaggtgaatttcctctgaatttattaaactgtcacttatccattttcagttttcattttttttaatattaaaaataattactggacctcttcttcggatgaggatcttcaactaaccatggcggtgctcctcagtctctctgtttaattagagcttcgagtggtcgtcattctgggcttgcttccactgcacttgcagaagctgacccaaagaatttgaagcagaactcgtcacggtggagtaaattgcagaggtgttgcattcgtaaaaagcgtactcagtttgctcagctggttgatgatttattcataacccaactggtatgaaggtagatttatcgttgtaaggaccaaggatgatttttgcggcccaaagtcgcttctgctcatccctgccttgtttccagttattctcctctcttgttcgtttcccttcagttcaaatccatcgctcctgctcttcattccccacccttaatgacccaaatggcaacacaaaggacgctaatgatgctgacttgatatcaaaaatccttgtccaccaccataatc	565			0.533049	1.56046	1.08353	1.44502	0.0222938	0.34927	0.453308		0	0	0	0	0	0	0		0.399917	0.630582	0.435701	0.379126	2.45327e-18	0.0196613	0.0580401		0	0	0	0	0	0	0
Dhingra_Pear_16_GATCAG_L001_R1_001_paired_trimmed_paired_merged_contig_76526	[BLASTED]	suppressor SRP40-like isoform X2											Dhingra_Pear_16_GATCAG_L001_R1_001_paired_trimmed_paired_merged_contig_76526	[BLASTED]	TRUE	[BLASTED]	TRUE	1		suppressor SRP40-like isoform X2	cttgaactgcttccaaagccgacgctgactttcacacccttccttgccatctctctactatttctttcgcctcccactttctgcttcccttcagttttatgactttttgccatttttccgctctctaatgatcgatgtttctgtgtattagcattcttctctctttctttcgtcctcgtggcttcaccttttgttgtatctcgggataagtttttgccgctcaatgtggttgaagaaactgaactagcttcagagggctcagccatcatgaagttagtttctcttgaggcctcgggaaaatcggttgtgtttacagaatcactatcagtaggagcattagactttcctgtctctgaatgtgatggcaatcttgaggtagctccactccctggatttgttgacatgctttgtactttagaggatttggtagatgcagccttgctcccatcatgcactgaattcacagctgaatgatagaaagaaggcattggtgctgctttgaagttgaggcttttgcggaattgtctaatctcagcttcgtttttttcctgctttcttgcttggatcttattcatctcatcttccttggcatgcattttttcttccatcttcgtgaagaa	620			0.708392	0.370005	0.686867	0.412021	0.0338602	0.284426	0.189617		1.16565	0.761967	0.700462	0.220851	0.209934	0.209934	0.0677205		0.107966	0.197695	0.201701	0.128912	0.0179172	0.0234591	0.00677205		0.214842	0.398861	0.242378	0.130347	0.0444073	0.0590374	0.0295187
Dhingra_Pear_16_GATCAG_L001_R1_001_paired_trimmed_paired_merged_contig_76527	[BLASTED]	suppressor SRP40-like isoform X1											Dhingra_Pear_16_GATCAG_L001_R1_001_paired_trimmed_paired_merged_contig_76527	[BLASTED]	TRUE	[BLASTED]	TRUE	1		suppressor SRP40-like isoform X1	atgatgtcttggagagtgatgcgtatggagaagaatttgaagacggaaatgaagataatggttgcgctcattttgatgagaactcggagggttcagagtaccacggagactttgaagtgaaagaatgtgaaagggaagatcctgaagtttcattgtctgatcctcagagggcatctgagttgaacgatgaacatattctggtggatattaaagatgataatcccgaggaaacacttcaaactggaataggtcgtgacacgttttcttcaagtattgatgaaccagagaccgatgtaaatg	300			0.496187	0	0.34689	0	0	0	0.181942		0.316808	0.177908	0	0.155424	0.0699778	0.0419867	0.0279911		0.021263	0	0.175173	0	0	0	0.0370288		0.161966	0.177908	0	0.155424	0.0139956	0.0419867	0.0279911
Dhingra_Pear_16_GATCAG_L001_R1_001_paired_trimmed_paired_merged_contig_76528	[BLASTED]	suppressor SRP40-like isoform X2											Dhingra_Pear_16_GATCAG_L001_R1_001_paired_trimmed_paired_merged_contig_76528	[BLASTED]	TRUE	[BLASTED]	TRUE	1		suppressor SRP40-like isoform X2	atgatgtcttggagagtgatgcgtacagagaagaatttgaagacggaaatgaagataatggttgcgctcattttgatgagacctcggagggttcagagtaccacggagactttgaagtgaaagaatgtgaaaaggaagatcctgaagtttcattgtctgatcctcagagggcatccgagttgaacgatgagcacattctggtggatattaaagatgataatcccgaggaaacacatcaaactggaataggttgtgacatgttttcttcaagtctcgatgaaccagagaccgatgtaaatg	300			0.153203	0	0.159275	0.218994	0.0139956	0.097969	0.097969		0.474001	0.177908	0	0.301002	0.0699778	0.0839734	0		0.153203	0	0.159275	0.218994	0.0139956	0.0610053	0.0504617		0.0338032	0.177908	0	0.150742	0.0370288	0.024241	0
Dhingra_Pear_16_GATCAG_L001_R1_001_paired_trimmed_paired_merged_contig_76529	[NO-BLAST]	---NA---											Dhingra_Pear_16_GATCAG_L001_R1_001_paired_trimmed_paired_merged_contig_76529	[NO-BLAST]	TRUE	[NO-BLAST]	TRUE	1		---NA---	atttctcgagtaaaaattcagcattcacccaagcatggtatttatctaaagcaatgtagtaaggagcaatagttaacagcactttataagaagctaaaataacatgaagatgatcccacacaaattgctgatttgcaagcattgttagatttgctgaagtttgggtctggcttaggagaaactttttggttgcgttatttcgccgcatcggacttcagggatcctaaactcattccttggaatgagacgaatcaggaaccaagagaatccgacaatcctattcaagttttggaaatgctagggactttggtgaacaagaaaaagaaaaaaaatcttcccactaaaaataacaagttttacgggcagttctgcttgcagagaatacatttgctcaccacccactctgtaccgttggaagagtgtgatttaatc	432			0.344574	0.107754	0.773148	0.378614	0.0194383	0.11663	0.184664		1.08228	0.84645	0.502072	0	0.281855	0.437361	0.233259		0.0147659	0.107754	0.59992	0.0406159	0.00971914	0.0168341	0.0541139		0.279979	0.13364	0.251561	0	0.00971914	0.060696	0.093728
Dhingra_Pear_16_GATCAG_L001_R1_001_paired_trimmed_paired_merged_contig_7653	[START, CURVED, LINEAR, BLASTED, MAPPED, ANNOTATED]	ATP-dependent zinc metalloprotease FTSH mitochondrial-like	2.37927e-09	0.821007	1.46266e-09	0.000658056	0.00414872	4.01e-30	0.929412	1.66736e-10	5.36898e-07		Dhingra_Pear_16_GATCAG_L001_R1_001_paired_trimmed_paired_merged_contig_7653	[START, LINEAR, BLASTED, MAPPED, ANNOTATED]	TRUE	[START, CURVED, LINEAR, BLASTED, MAPPED, ANNOTATED]	TRUE	1	F:ATP-dependent peptidase activity; F:metalloendopeptidase activity; F:ATP binding; P:proteolysis; F:microtubule-severing ATPase activity; C:plastid; C:membrane; P:cell division	ATP-dependent zinc metalloprotease FTSH mitochondrial-like	gcaagatcagctccggagaaccccggagttcctctagcaataatactcaaatctacgtcattggccttcagaaccttcgacatgtgggcttccataatctgccttcgcccttcaacatcaggatttggaacaacaatatgccgatcaaaccgtccaggtctcaccaatgccttgtccagagactctgggaaattagtagcagcaatgacaataattccttcattttgtttaaaaccatcaagttcaacaagtaactgattaagggtcattttcatgtactgcatatcctttgggtttcggcttcctcctattgcgtctatctcatcaatgaatattatacaaggtgactgcttctttgcagccgagaaaagatcccttacccttcgagcccctacaccaacaaacatctcttcaaactcactgccgctgcatgaaaagaaaggtaccccggcttctccagcaatggctcttgctaacatggttttcccagtgccaggtgggccaacaagcaagacaccttttgggagcttgccacctagacaagtgaaacgcttaggatctcgaagatagtgaacaatttcctctaactcagatttagcctcatcaacaccctttacatcactaaattttgtgcttgattctgtgataggttgaacctcctcatttagtccgagtcctttgcttattcctttatcctcaatgagtgctcctataccagatatcaaaagaaaggccaatgcgatagagcgaattgtacgccacagctgctctttaaactgaccaccttctgtagccaccatatgaataggagcatttgcagttccaagaataccttctttcgtagtttttccaaaattcttgagaactgagaagccggcaatgctttcttcttcccttgcagagttagcaacacctctctgcaatgtcttgagtaaaccactgtcatccagcctgccaactcttactaatgctttcacatattcagaaagtgctgaagggttagaatgtaatgaaggttgactttcaaatgctcttatcactgcttcatagtcactccgatggtaaagttcttttagataggaaatttcactagcttcatcggtatcgcgtac	1112	GO:0051301-IEA GO:0008233-IEA GO:0006508-IEA GO:0016020-IEA GO:0004176-IEA GO:0008237-IEA GO:0004222-IEA GO:0016787-IEA GO:0005524-IEA GO:0008568-IEA GO:0009536-IEA	celldivision-IEA peptidaseactivity-IEA proteolysis-IEA membrane-IEA ATP-dependentpeptidaseactivity-IEA metallopeptidaseactivity-IEA metalloendopeptidaseactivity-IEA hydrolaseactivity-IEA ATPbinding-IEA microtubule-severingATPaseactivity-IEA plastid-IEA	6.3706	11.0137	11.191	11.2031	0.158583	2.36742	1.49899		7.93695	11.2069	20.2005	27.6874	3.18676	5.5353	5.78072		0.325735	0.85202	0.840232	0.288275	0.0326992	0.630307	0.298359		0.636344	1.26919	1.77358	1.17969	0.283737	0.587034	0.373707
Dhingra_Pear_16_GATCAG_L001_R1_001_paired_trimmed_paired_merged_contig_76530	[BLASTED, MAPPED, ANNOTATED]	probable U3 small nucleolar RNA-associated 11 [Elaeis guineensis]											Dhingra_Pear_16_GATCAG_L001_R1_001_paired_trimmed_paired_merged_contig_76530	[BLASTED, MAPPED, ANNOTATED]	TRUE	[BLASTED, MAPPED, ANNOTATED]	TRUE	1	P:karyogamy; C:nucleolus; P:rRNA processing; P:embryo sac egg cell differentiation; C:small-subunit processome	probable U3 small nucleolar RNA-associated 11 [Elaeis guineensis]	aaacagctggttcctacagagagcttgaaggaaggaggaagagagtcaatgagttggagaaaatctatatggacatggcaatgcagaaggaattacagaaaaggggtaaaaaccgcaaagtatgtgaagatgagattgtctccccaacatccaacgctgtatgcaagtggcgggcagagcggaagcgttaaaaggaatgaggctgctatagatacctaggaccccggaaaaaagtctggacctgacgtaccatgactttccatgtaacggaagttttgatctacatatgaacatgtcacaagtgatatagtcagatatatatttgctcgcttttagggaagaagcaactgcgtttttttttttctctggtagtccgac	378	GO:0032040-IBA GO:0032040-IEA GO:0009560-IEA GO:0009561-IEA GO:0006364-IBA GO:0006364-IEA GO:0005730-IBA GO:0005730-IEA GO:0005634-IEA GO:0000741-IEA	small-subunitprocessome-IBA small-subunitprocessome-IEA embryosaceggcelldifferentiation-IEA megagametogenesis-IEA rRNAprocessing-IBA rRNAprocessing-IEA nucleolus-IBA nucleolus-IEA nucleus-IEA karyogamy-IEA	0.666402	0.849569	0.967897	1.1085	0.055538	0.288797	0.388766		3.00761	1.40146	1.43034	1.20933	0.32212	0.32212	0.133291		0.367878	0.435465	0.147216	0.186088	0.0111076	0.10596	0.0949033		0.412684	0.792791	0.515626	0.236945	0.0777532	0.17457	0.0509014
Dhingra_Pear_16_GATCAG_L001_R1_001_paired_trimmed_paired_merged_contig_76531	[NO-BLAST]	---NA---											Dhingra_Pear_16_GATCAG_L001_R1_001_paired_trimmed_paired_merged_contig_76531	[NO-BLAST]	TRUE	[NO-BLAST]	TRUE	1		---NA---	cattttccatgagatcatattgtttagaccggccagtaaatgcacagcatttaccagtgaatgacgtgctgatccacctttgtcatgtataaatgaaggatgtgaaattttgaaaccttgtgattaaggttcgttttaagttgtcatcgagtagcatttgtattcaaaagagttaggaatcacacttcttgtgcatgcattattctctta	210			0.236044	0.72344	0.477902	0.312849	0.0799747	0.0399873	0.319899		0.449123	0	0	0.222035	0.119962	0.119962	0.0999683		0.236044	0.0707306	0.239768	0.312849	0.0199937	0.0199937	0.0871504		0.449123	0	0	0.222035	0.059981	0.03463	0.0720882
Dhingra_Pear_16_GATCAG_L001_R1_001_paired_trimmed_paired_merged_contig_76532	[NO-BLAST]	---NA---											Dhingra_Pear_16_GATCAG_L001_R1_001_paired_trimmed_paired_merged_contig_76532	[NO-BLAST]	TRUE	[NO-BLAST]	TRUE	1		---NA---	tttagaatgacttttcattaaaaatgaagttttttttttaactgttcgttaatttttctaataaaaaattagacatactttagtgtgcgccatatttgtggtaatatataaattgttatcaccaacctttaccagcctcacattgatttggctgactcccacacactaccccttgtcattcccatattataattgtttctttatcgtaattagaaaactgtaagaagcactccacaacgtactgtttatttgaaatgtctctttacggctcacagtgtgatgcaagtttatgtgagtctcattttaaacgcctgcgatactggaaagtgggcaatcaaactcgagacgattgggttacaaacctcttgcattatcattaatcatttgttagtgtcccaccttagataaacttatgggtatttgaaacttgtaagttggcgattagttagtgataagcatgaacccacatccataattcaaaccagaaccaactctaatcaattttaagtggggcccttggggtcggttgtgacagtgaaatgcaaccagattttggctaggtcaaccagatggtacagttgatgaattcttcacagtttgattgcatttttatggattgtttagaagtgctttaaaattaattaaaaacgtttttgatgaaaatatttttagaactaatccttaataaaaatgcaattgaatcttagaaacgcacttgaagtgcttcctgtaggaacacatatccgtttgcttcttataggaaacactttaattgcttttggtaaaagaatttactcaataccttcccccctttgttttgattccctg	828			3.37966	2.6841	1.46024	1.46767	0.0608503	0.29411	0.223118		1.40348	0.997831	0.258255	0.224104	0.182551	0.147055	0.11663		0.627325	0.794931	0.19082	0.210699	0.00878298	0.0405669	0.0282333		0.13645	0.306928	0.0619375	0.152012	0.0575939	0.0843959	0.0268325
Dhingra_Pear_16_GATCAG_L001_R1_001_paired_trimmed_paired_merged_contig_76533	[NO-BLAST]	---NA---											Dhingra_Pear_16_GATCAG_L001_R1_001_paired_trimmed_paired_merged_contig_76533	[NO-BLAST]	TRUE	[NO-BLAST]	TRUE	1		---NA---	aatgaaccaaatcaccaaaattcacgaattgaacaaaaaccccacaaaatgaacaaaatttgaacacaacccatttaagattatccccacaagttaaacccaaaattccacacccaaaaccccaaaaccaatctcaagatttccaaagtttgcaaaactaaaccagcaatagtaatgaaaatgccaaaacggtaggctaaaacagcatcgatcggac	217			2.02398	1.12142	1.98457	0.302757	0	0.328928	0.174138		2.94638	3.14254	3.42093	1.08667	0.735251	0.870692	0.503066		0.308475	0.143162	0.714564	0.302757	0	0.0843391	0		0.958317	0.693098	1.02736	0.786687	0.0843391	0.348277	0.171975
Dhingra_Pear_16_GATCAG_L001_R1_001_paired_trimmed_paired_merged_contig_76534	[NO-BLAST]	---NA---											Dhingra_Pear_16_GATCAG_L001_R1_001_paired_trimmed_paired_merged_contig_76534	[NO-BLAST]	TRUE	[NO-BLAST]	TRUE	1		---NA---	ctttccttcgttgtggatatttcttactttcttatttataataactgtttggctaccaactcaaagagtaatctcccaaaagcaaaagtagaatgtataagtaacgtctaaatgaaatttgtcaacgcttcaaatgatagttccttgggtatcatattaccaaggttggtcccgaccacatgccccagttcttctcaattgtaattgtca	210			0.218861	0	0.268022	0.312849	0.0199937	0.179943	0.059981		0.673684	0.743547	0	0	0.159949	0.179943	0.0799747		0.218861	0	0.268022	0.312849	0.0199937	0	0.03463		0.673684	0.440575	0	0	0.0528983	0.03463	0.0528983
Dhingra_Pear_16_GATCAG_L001_R1_001_paired_trimmed_paired_merged_contig_76535	[NO-BLAST]	---NA---											Dhingra_Pear_16_GATCAG_L001_R1_001_paired_trimmed_paired_merged_contig_76535	[NO-BLAST]	TRUE	[NO-BLAST]	TRUE	1		---NA---	aggcaaaggcctctaattttcctaaagcatcactagtccttctatcgattggttagtcaggaacagataaccaaatggagattgattcaaactgggcgagactaatcggtctcatcaatcgaaaaacagaagatcaattgacccgacaccaggagaacacagtttataaaattatacaattgacaaactatgttaaggtatacaatttataaaatttaacttccatgtgaataaattaggagtaattttccatttggg	258			0	0.180426	0.203787	0.254644	0.0162739	0.0162739	0.0162739		0.73113	0	0.218025	0	0.0162739	0	0.162739		0	0.180426	0.203787	0.254644	0.0162739	0.0162739	0.0162739		0.73113	0	0.218025	0	0.0162739	0	0.0709364
Dhingra_Pear_16_GATCAG_L001_R1_001_paired_trimmed_paired_merged_contig_76536	[NO-BLAST]	---NA---											Dhingra_Pear_16_GATCAG_L001_R1_001_paired_trimmed_paired_merged_contig_76536	[NO-BLAST]	TRUE	[NO-BLAST]	TRUE	1		---NA---	aggcaaaggcctctaattttcctaacgcatcactagtccttctatcgattggttagtcaggaacagataaccaaatggagattgattcaaactggccgagactaatcggtctcatcaatcgaaaaacagaagatcaattgacccgacaccaggagaacacagtttataaaattatacaattgacaaactatgttaaggtatacaatttataaaatttaacttccatgtgaatcaattaggagtaattttccatttggg	258			0.740544	0	1.01472	0.178085	0.0650957	0.358026	0.309204		0.206869	0.206869	0	0.366628	0.0813696	0.0325478	0.195287		0.371063	0	0.410673	0.178085	0.0325478	0.310487	0.0430567		0.206869	0.206869	0	0.366628	0.0586764	0.0325478	0.0845617
Dhingra_Pear_16_GATCAG_L001_R1_001_paired_trimmed_paired_merged_contig_76537	[NO-BLAST]	---NA---											Dhingra_Pear_16_GATCAG_L001_R1_001_paired_trimmed_paired_merged_contig_76537	[NO-BLAST]	TRUE	[NO-BLAST]	TRUE	1		---NA---	aaggcccagaagagaaaatacaggtatttgttcgtacaaattagcttgctcgtagatatgtatatgtttgaattgatttgtttaggtataattttttgctaaaagggaaaatctgaggttgtagctcgtattgggcttctttgattggagcgtgtaggttgattggtggcgcatagagcgaggaaatcctgggattttctaattttcttctgttttctatcactttctcgggaaacaaacagagggtgagtgggtttggagcgttttgtgaattgaagtgttgggttttgtaaaatcgttcaactgtttttgatattggttttttggtcccaaatggaaaattactcctaatt	353			1.39527	0.939763	1.06053	1.49808	0.0356827	0.487664	0.297356		2.77114	1.04715	1.68536	1.59183	0.118942	0.095154	0.273568		0.0880258	0.600224	0.328359	0.354376	0.0356827	0.416808	0.0314692		0.227268	0.845924	0.620762	0.845464	0.0662244	0.0428853	0.105718
Dhingra_Pear_16_GATCAG_L001_R1_001_paired_trimmed_paired_merged_contig_76538	[BLASTED, MAPPED, ANNOTATED]	DNA ligase 1 isoform X1 [Populus euphratica]											Dhingra_Pear_16_GATCAG_L001_R1_001_paired_trimmed_paired_merged_contig_76538	[BLASTED, MAPPED, ANNOTATED]	TRUE	[BLASTED, MAPPED, ANNOTATED]	TRUE	1	P:DNA metabolic process; P:cellular response to DNA damage stimulus; F:ligase activity; P:cellular macromolecule biosynthetic process; F:organic cyclic compound binding; F:heterocyclic compound binding	DNA ligase 1 isoform X1 [Populus euphratica]	tccattcctccagcaagcatgttctgtaggattgtatttttcgggtggtagagacacaaaagttatatttacattctctggtaatgaaacctgcacagacgaatcagttgttggttccattttccttgactgagttttctctttgtcggaagagcaattatttacatggcagtggaactgaactgatttttcattaatcaccaattcttcttcattctcaccggaccttccttcgcgattag	242	GO:0003677-IEA GO:0000166-IEA GO:0003910-IBA GO:0003910-IEA GO:0005737-IBA GO:0051103-IBA GO:0051103-IEA GO:0071897-IEA GO:0003909-IEA GO:0016874-IEA GO:0006281-IEA GO:0006260-IEA GO:0006273-IBA GO:0006310-IEA GO:0006266-IEA GO:0005524-IEA GO:0006974-IEA	DNAbinding-IEA nucleotidebinding-IEA DNAligase(ATP)activity-IBA DNAligase(ATP)activity-IEA cytoplasm-IBA DNAligationinvolvedinDNArepair-IBA DNAligationinvolvedinDNArepair-IEA DNAbiosyntheticprocess-IEA DNAligaseactivity-IEA ligaseactivity-IEA DNArepair-IEA DNAreplication-IEA laggingstrandelongation-IBA DNArecombination-IEA DNAligation-IEA ATPbinding-IEA cellularresponsetoDNAdamagestimulus-IEA	0	0.185441	0.414709	0.189859	0	0.208199	0.260248		0.66164	0.865809	0.450183	0.192675	0.173499	0.156149	0.242898		0	0.185441	0.208063	0.189859	0	0.0795071	0.0520496		0.66164	0.586828	0.225451	0.192675	0.0346998	0.0520496	0.0867494
Dhingra_Pear_16_GATCAG_L001_R1_001_paired_trimmed_paired_merged_contig_76539	[BLASTED]	AF211535_1Avr9 Cf-9 rapidly elicited 194	0.000150707	0.536387	0.00361373	0.00513895		0.00154573	0.486317	0.011517		0.0237379	Dhingra_Pear_16_GATCAG_L001_R1_001_paired_trimmed_paired_merged_contig_76539	[BLASTED]	TRUE	[BLASTED]	TRUE	1		AF211535_1Avr9 Cf-9 rapidly elicited 194	acgtcagcaaaaattcgtatttattcatattctacagctatatctaataaaaatattaattaagcacatgaaataccaatgttagcagtactcgaagctgtaaatcgctctgatcccgttcttctaacgaacgccccaatctctggggagagaccaccgaaatcaaactcgtgaggaacaacttctggaattgtagtaagtgcacctgtcgtgtcgtacacaacgtaaaatccatccttggtatttgcttgctgatgatcttggactttaaaa	273			2.32188	0.720875	0.748815	0.240653	0.0307595	0.215316	0.292215		2.17585	1.71594	0.575413	0.170796	0.768987	0.123038	0		0.613641	0.139891	0.151133	0.240653	0.0153797	0.12012	0.110905		0.911886	0.341436	0.331169	0.170796	0.0670388	0.0153797	0
Dhingra_Pear_16_GATCAG_L001_R1_001_paired_trimmed_paired_merged_contig_7654	[START, CURVED, LINEAR, BLASTED, MAPPED, ANNOTATED]	ATP-dependent zinc metalloprotease FTSH mitochondrial-like	3.73781e-18	0.897534	1.86477e-10	0.000269696	0.00611874	9.4813e-15	0.862026	6.10479e-11	1.47778e-05		Dhingra_Pear_16_GATCAG_L001_R1_001_paired_trimmed_paired_merged_contig_7654	[START, LINEAR, BLASTED, MAPPED, ANNOTATED]	TRUE	[START, CURVED, LINEAR, BLASTED, MAPPED, ANNOTATED]	TRUE	1	F:ATP-dependent peptidase activity; F:metalloendopeptidase activity; F:ATP binding; C:mitochondrion; P:proteolysis; F:microtubule-severing ATPase activity; C:plastid; C:membrane; P:cell division	ATP-dependent zinc metalloprotease FTSH mitochondrial-like	gtcaccttgtataatattcattgatgagatagacgtaataggaggaagccgaaacccaatggatcagaagtacatgaagatgaccctcaatcagttacttgtcgaacttgatggttttaaacaaaatgaagggattattgtcattgctgctactaatttcccagaatctctggacaaggcattggtgagacctggacggtttgatcggcacattgttgtccctaatcctgatgttgaagggcgaaggcagattatggaagcccacatgtcgaaggttctgaaggccagtgacgtcgatttgagtattattgccagaggaactccggggttctctggagctgatcttgcgaacttgatcaacattgctgctctgaaagctgccatggacggtgctaaagcagtgaacatggctgatcttgaatatgcaaaagacaaaattatgatgggaagcgaacgcaagtcagctgttatatctgatgagtcaagaaaggtaacagctttccatgagggtggccatgcacttgtagcaatccacactgatggtgctcatccagttcacaaggcaacaatagttcctaggggtatggcgcttggcatggttatgcagctgcccgacaaggaccagacaagtgtctcccggaaacagatgctagcacggcttgatgtttgtattggggggcatcaaatgatctccagcaagcaacttcgcttgctagagcaatggttacgaagtacggcatgagcaaacaagttgggctcgtcagtcacaattacgacgacaatggtaagagcttgagcacagaaaccaggctgctcatcgaagaagaagtgaagtacttattggaaagggcatacgacaatgcaaaagccatcctcaccgaacacagcaaggaacattacgcacttgctaatgctttactggaggaggaaacactcactggaactcagatcaaatccttgcttgcacaagtaagctcccagcaacagcagcaaccgtaccagcaagtagttgcagcgaagagcaactcgcagtctaagccagtgccaccctccacccccaacgcagctgcatctgccgctgcggctgcatccgccgctgccgccgccgcaactgctgcggccaagtcaacaggtattgctcctgttggatcttagaacgggacaggttgatgagtcgcaggcatctatttattagtgtcaatgttcatatggtaaaattttactctcagcagcctttttgttcggatatgacattgcaatgtttaaaatatgaggtataagattgtggttcgacccatagttgaggtagttttgtgtaatttac	1324	GO:0051301-IEA GO:0008233-IEA GO:0005739-IBA GO:0006508-IBA GO:0006508-IEA GO:0016020-IEA GO:0004176-IBA GO:0004176-IEA GO:0008237-IBA GO:0004222-IEA GO:0016787-IEA GO:0005524-IEA GO:0009536-IEA GO:0008568-IEA	celldivision-IEA peptidaseactivity-IEA mitochondrion-IBA proteolysis-IBA proteolysis-IEA membrane-IEA ATP-dependentpeptidaseactivity-IBA ATP-dependentpeptidaseactivity-IEA metallopeptidaseactivity-IBA metalloendopeptidaseactivity-IEA hydrolaseactivity-IEA ATPbinding-IEA plastid-IEA microtubule-severingATPaseactivity-IEA	9.83068	18.3832	20.4431	23.618	0.215642	3.49149	1.96614		18.1663	21.8825	45.8687	52.8471	4.16696	8.29586	8.23244		0.597534	0.175979	1.51733	1.44714	0.0576949	0.980147	0.106554		1.00876	1.02538	4.85422	4.49564	0.395587	0.955932	0.217938
Dhingra_Pear_16_GATCAG_L001_R1_001_paired_trimmed_paired_merged_contig_76540	[BLASTED, MAPPED]	AT5g41810 K16L22_9 [Arabidopsis thaliana]						1.27811e-07	0.684979	0.000928187		0.00826783	Dhingra_Pear_16_GATCAG_L001_R1_001_paired_trimmed_paired_merged_contig_76540	[BLASTED, MAPPED]	TRUE	[BLASTED, MAPPED]	TRUE	1	F:molecular_function; C:nucleus; P:biological_process	AT5g41810 K16L22_9 [Arabidopsis thaliana]	gtgaggaacaacttctggaattgttgtaagtgcacctgtcgtgtcgtacacaacgtaaaatccatccttggtatttgcttgctgatgatcttggactttaaaaacgacaccagaattgttactgttacttggtttggtattaggcttgaacacagagcgcaggagcttttgaatcgaacgggagagcttgtttgatgagggttttctgctggaggctgtgatggtggctgg	231	GO:0008150-ND GO:0008150-IEA GO:0003674-ND GO:0005634-ISM	biological_process-ND biological_process-IEA molecular_function-ND nucleus-ISM	1.2888	0.919559	0.206851	0.449501	0.0545282	0.218113	0.254465		3.00351	1.56587	0.225961	0	0.708866	0.127232	0.0363521		0.0552285	0.325941	0.206851	0.449501	0.0314819	0.0314819	0.0480893		0.403254	0.820275	0.225961	0	0.0832932	0.0655347	0.0181761
Dhingra_Pear_16_GATCAG_L001_R1_001_paired_trimmed_paired_merged_contig_76541	[NO-BLAST]	---NA---											Dhingra_Pear_16_GATCAG_L001_R1_001_paired_trimmed_paired_merged_contig_76541	[NO-BLAST]	TRUE	[NO-BLAST]	TRUE	1		---NA---	attaacaaaaccaaagactttgacttcggtaatgaaaaatatcacaaaaatatcttcttcttaaaattttcttttttcctttatctcaatttcctcatgatccctattgggaaattgcggaacccaagaaaaacgaaatctaaattatgtaaacataatatacacacgtgagaattcatacacacaaacatatacatacgtttgaagtgtttaggagaacggga	224			0	0	0.448034	0.205115	0	0.0374881	0		0	0.220575	0.48414	0.601079	0.131208	0	0		0	0	0.224782	0.205115	0	0.0187441	0		0	0.220575	0.242577	0.338085	0.0817035	0	0
Dhingra_Pear_16_GATCAG_L001_R1_001_paired_trimmed_paired_merged_contig_76542	[NO-BLAST]	---NA---											Dhingra_Pear_16_GATCAG_L001_R1_001_paired_trimmed_paired_merged_contig_76542	[NO-BLAST]	TRUE	[NO-BLAST]	TRUE	1		---NA---	agattcgcatatattcgcaataatagagcatttgaatattaagcaaattcaacaggagtggctaatcttcactgtacctagtccactaactgtaattaattaagaaaaattatccattttttcggcccccaaaacattaatttaaaaaaactagatctaaaaattcacatttcaaacaacgagcttgtaagaaccgaattgcatgctagaaaatgaagctgaaaaatcaaaaacaaaatattaaaattttgaagggaaaaaaaattgatctgagctatcggaaagcgatcaaa	293			0	0.47662	1.57485	0	0	0.0859796	0.0286599		0.445386	0	0.548274	0.161416	0.0573197	0.0573197	0.0859796		0	0.47662	0.23307	0	0	0.0859796	0.0286599		0.247041	0	0.308869	0.161416	0.0143299	0.0573197	0.0496403
Dhingra_Pear_16_GATCAG_L001_R1_001_paired_trimmed_paired_merged_contig_76543	[BLASTED]	PREDICTED: uncharacterized protein LOC103927313											Dhingra_Pear_16_GATCAG_L001_R1_001_paired_trimmed_paired_merged_contig_76543	[BLASTED]	TRUE	[BLASTED]	TRUE	1		PREDICTED: uncharacterized protein LOC103927313	ctcaattcattgccaagactggaactgctcaatgcacttgaactcaagctcacctcgacgtcaatgtttttggtggaaagcattccagccttgcccttgggaatagaaacttgcccaacagtcgagccttggtacaaaaacgtgataattgcagcatcatacttgtatggaccaaaatttgtgttcttgactttgatttgagttgtgaatttagtgtcgaatgaaggtgtcgctgggaca	240			2.76451	0	2.44707	0	0.0699778	0.209934	0.367384		0.788992	0.428255	0.234377	0.181972	0.15745	0.0874723	0.15745		1.0253	0	0.676787	0	0.046286	0	0.109253		0.199498	0.214604	0.234377	0.181972	0.0303013	0.0349889	0.0801697
Dhingra_Pear_16_GATCAG_L001_R1_001_paired_trimmed_paired_merged_contig_76544	[BLASTED, MAPPED, ANNOTATED]	transmembrane [Medicago truncatula]						0.0111121	0.346494	0.0290061		0.0394941	Dhingra_Pear_16_GATCAG_L001_R1_001_paired_trimmed_paired_merged_contig_76544	[BLASTED, MAPPED, ANNOTATED]	TRUE	[BLASTED, MAPPED, ANNOTATED]	TRUE	1	C:integral component of membrane; P:root hair cell differentiation	transmembrane [Medicago truncatula]	caagcttctttcggcactctccctaccgaccacatttcaagccggtctggcagcaatgaccctcgcattttgtgccgtggcgttgctcatgtgtgcctctcatttgcgtagatggcgccgccagtggaatgcttgcacagacttcttggacgatggtcctgttgtccaagaagtgatgagcgggaagaagactcggtctggcagaagaacatactcacgggtggaaagtgccagctaccagattttttgggcttcataatctacgacgctgagggcaacatcgtcaagcctgacaagactcctcgtttaacctggaggtaaacaaggcttccaaaacctccg	342	GO:0008150-IEA GO:0048765-IEA GO:0016020-IEA GO:0016021-IEA	biological_process-IEA roothaircelldifferentiation-IEA membrane-IEA integralcomponentofmembrane-IEA	0.144939	0.136111	0.482883	0.343905	0.0368304	0.110491	0.184152		1.19711	1.51419	1.58985	0.412916	0.159599	0.245536	0.110491		0.144939	0.136111	0.285258	0.175458	0.0212641	0.0212641	0.0974442		0.316831	0.291685	0.459225	0.239532	0.095885	0.0649628	0.0425281
Dhingra_Pear_16_GATCAG_L001_R1_001_paired_trimmed_paired_merged_contig_76545	[NO-BLAST]	---NA---						0.000975148	0.460069			0.0261052	Dhingra_Pear_16_GATCAG_L001_R1_001_paired_trimmed_paired_merged_contig_76545	[NO-BLAST]	TRUE	[NO-BLAST]	TRUE	1		---NA---	aggtcggaacagaaggtggattctgcacaagcaaaatgaatcataggatttagagaaagggaagtttacactcaagttcatttactctaattacagaattaaggaaataactaaaacttttagcctcaaaattatgaaacttgtaggcaactaattaatcaaattcgaaaacttgtcaaggaaaaacaattaaacactgtcttgtctgtaaagcttctgcaacttcccaactggagcagtgcaagctgacctgaaccagaaatacatcgggagcg	275			0	0.163188	0.347509	0	0	0.106875	0.0610716		1.37979	0.776309	0.396161	0	0.152679	0.0610716	0.0458037		0	0.163188	0.347509	0	0	0.040395	0.0152679		0.207375	0.513493	0.198397	0	0.0550492	0.040395	0.0264448
Dhingra_Pear_16_GATCAG_L001_R1_001_paired_trimmed_paired_merged_contig_76546	[BLASTED, MAPPED, ANNOTATED]	clathrin assembly At5g57200											Dhingra_Pear_16_GATCAG_L001_R1_001_paired_trimmed_paired_merged_contig_76546	[BLASTED, MAPPED, ANNOTATED]	TRUE	[BLASTED, MAPPED, ANNOTATED]	TRUE	1	F:1-phosphatidylinositol binding; C:clathrin-coated vesicle; F:clathrin binding; F:2-alkenal reductase [NAD(P)] activity; P:clathrin coat assembly; P:oxidation-reduction process	clathrin assembly At5g57200	ctggtcaacaggctgaagcgcttgcagatttttacgaatactgcaagggtttggatcttgctagaacttttcagtttcctacattgagacagccgccaccttcatttcttgcaacaatggaagagtatataaaggaagcgccacaatcaggttccattaacagaagactggaataccaggagacagacgagcagcctcagagacctgaagaacctcctccccctccagagcctgaaaaaaaagaagaaaaagttgaggagccactggctaaaacagaggaagaaccccaacccaaggaagaagaagtcaaacctcctcctttgatatcaactga	334	GO:0032440-IEA GO:0016491-IEA GO:0048268-IEA GO:0030276-IEA GO:0055114-IEA GO:0030136-IEA GO:0005543-IEA GO:0005545-IEA	2-alkenalreductase[NAD(P)]activity-IEA oxidoreductaseactivity-IEA clathrincoatassembly-IEA clathrinbinding-IEA oxidation-reductionprocess-IEA clathrin-coatedvesicle-IEA phospholipidbinding-IEA 1-phosphatidylinositolbinding-IEA	0	0.268722	0.429184	0	0	0.0125709	0		0	0	0.314044	0.130758	0.0125709	0.0502835	0.0251417		0	0.268722	0.429184	0	0	0.0125709	0		0	0	0.157027	0.130758	0.0125709	0.0125709	0.0251417
Dhingra_Pear_16_GATCAG_L001_R1_001_paired_trimmed_paired_merged_contig_76547	[BLASTED, MAPPED, ANNOTATED]	clathrin assembly At5g57200											Dhingra_Pear_16_GATCAG_L001_R1_001_paired_trimmed_paired_merged_contig_76547	[BLASTED, MAPPED, ANNOTATED]	TRUE	[BLASTED, MAPPED, ANNOTATED]	TRUE	1	F:1-phosphatidylinositol binding; C:clathrin-coated vesicle; F:clathrin binding; F:2-alkenal reductase [NAD(P)] activity; P:clathrin coat assembly; P:oxidation-reduction process	clathrin assembly At5g57200	ctggtcaacaggctgaagcgcttgctgatttttacgaatactgcaagggtttggatcttgctagaacttttcagtttcctacattgagacagccaccaccatcatttcttgcaacaatggaagagtatataaaggaagcgccacagtcaggttccattaacagaagactggaataccaggagacagacgagcagcctcagagacctgatgaacctcctccccctccagagcctgaaaaacaagaagaaaaagttgaggagccactggctaaaacagaggaagaatcccaacccaaggaagaagaagtcgaacctcctcctttgatatcaactga	334	GO:0032440-IEA GO:0016491-IEA GO:0048268-IEA GO:0030276-IEA GO:0055114-IEA GO:0030136-IEA GO:0005543-IEA GO:0005545-IEA	2-alkenalreductase[NAD(P)]activity-IEA oxidoreductaseactivity-IEA clathrincoatassembly-IEA clathrinbinding-IEA oxidation-reductionprocess-IEA clathrin-coatedvesicle-IEA phospholipidbinding-IEA 1-phosphatidylinositolbinding-IEA	0	0	0	0	0	0	0		0.249521	0.591722	1.1212	0.531878	0.28913	0.213705	0.15085		0	0	0	0	0	0	0		0.249521	0.591722	0.143842	0.344392	0.0332594	0.0125709	0.0217734
Dhingra_Pear_16_GATCAG_L001_R1_001_paired_trimmed_paired_merged_contig_76548	[NO-BLAST]	---NA---						0.00136918	0.431202	0.000670912		0.0271638	Dhingra_Pear_16_GATCAG_L001_R1_001_paired_trimmed_paired_merged_contig_76548	[NO-BLAST]	TRUE	[NO-BLAST]	TRUE	1		---NA---	aatttgtataccaaatcatattctcgacacactgaaaatgaattgtactatttataattctgttatggataactctttacagatacaattccatgcaaccggagtttgcattgtcttcctataaacggaaggaagtgcaaaaagtaagaggagatagtagcaataagaaatggaaattttgcattttataataaaggtcttggttcatatacatatacatcgcatatcacaacgaatatacgaaatttctatctcgtcgcttgcttgaattgaacacatttggtgcacagcttttcggtctagtaaccgaatgccttcggccgcaagctgcaatgcaccaataaaatacagatacattcttctttcggccagt	373			1.8613	2.19868	1.21428	0.561682	0.0562824	0.664133	0.630363		3.97793	3.86327	1.29338	0.622482	1.66596	1.71099	0.709159		1.0633	0.360868	0.424892	0.0942911	0.0297819	0.0738137	0.110864		1.542	1.96711	0.48466	0.259433	0.254456	0.206642	0.0893456
Dhingra_Pear_16_GATCAG_L001_R1_001_paired_trimmed_paired_merged_contig_76549	[NO-BLAST]	---NA---											Dhingra_Pear_16_GATCAG_L001_R1_001_paired_trimmed_paired_merged_contig_76549	[NO-BLAST]	TRUE	[NO-BLAST]	TRUE	1		---NA---	tcaaggtttactctctttttattggttttatgattctattgcattgatcattcgattttttaaaatagcatatgatattttggttgttatcacaattgccatctagtaattgcgtttctggtgattgttcttacatcattgataggcattcggaattcacttggtactttttagcttctttgtgttacttgttgtagcctatatagtgattatgatcccgttcgttaattgatcctgcataagcttttggaattctttatctgttactcctgaagttaggctgacttgttgtagcctgaatagtgattgtgtctttgtggagtcaaccttattggtattcatatggttcctttatatctttatttttaaattcatcaggactgaatcgttttgttttcgtgtccagggaggtgcaaagaaggttat	426			2.30318	0.895852	2.13145	1.05801	0.0689922	0.216833	0.315393		1.50338	0.965071	2.02571	0.866464	0.246401	0.0985603	0.275969		0.473675	0.493879	0.718997	0.36785	0.0260766	0.0429615	0.0876023		0.281425	0.304332	0.465858	0.125739	0.0940206	0.0197121	0.0521532
Dhingra_Pear_16_GATCAG_L001_R1_001_paired_trimmed_paired_merged_contig_7655	[BLASTED, MAPPED, ANNOTATED]	T-complex 1 subunit gamma						1.56373e-07	0.733156	1.67733e-15		0.000323576	Dhingra_Pear_16_GATCAG_L001_R1_001_paired_trimmed_paired_merged_contig_7655	[BLASTED, MAPPED, ANNOTATED]	TRUE	[BLASTED, MAPPED, ANNOTATED]	TRUE	1	F:ATP binding; C:cytosol; P:rRNA processing; P:protein folding; F:unfolded protein binding	T-complex 1 subunit gamma	tggcatgccaagtcactaagccccttctctgtgataaccacatctggcttaaacttcaatatctgcacgcagaggctctcgatgtattcttcttccagttttagtaggactccccaatcttcttctttaagtaactcagcatttgtttggttctcgcctttcttatactcaagaggacagtcaagaagaatgatccttgggttgacaatctttcttctcatttttccaggtgcaataacatctttgttaaacattactcctttgagaaccactgaatcttccaactggccaccaggaaccttctcaaccttaatgtactttttgatatccacttctcgcagaccttggccaaggtccaccccgactattgtggtggcatcaagtgctaaatcagcaattaaatccccaaactgactagtgaactttgtaccgatacaactcttgaccagccccaacattgttgcacgatccttcacatcaatgtccattgctattttgtcaagaacagcaatagcatcctccagagctttgttgtaggctcggcaaataacagtaggatgatagcgcttgtcaataaatgcttctgcaacatggagcatctcaccagcaaggacaatgacagatgttgttccatcgcctacttcttcatcttgtgtgcgacttaattcaatcattgactttgctgcagggtgagc	695	GO:0000166-IEA GO:0005737-IEA GO:0005829-IEA GO:0006364-IEA GO:0051082-IEA GO:0005524-IEA GO:0006457-IEA	nucleotidebinding-IEA cytoplasm-IEA cytosol-IEA rRNAprocessing-IEA unfoldedproteinbinding-IEA ATPbinding-IEA proteinfolding-IEA	19.859	22.7938	29.9638	19.6476	0.658496	6.04125	4.68801		33.2432	35.396	31.0521	22.2066	11.865	8.41546	6.13791		1.62812	2.92052	1.7307	1.30933	0.021782	0.796713	0.235221		0.258701	1.19481	1.03152	2.22852	1.31745	0.360405	0.357966
Dhingra_Pear_16_GATCAG_L001_R1_001_paired_trimmed_paired_merged_contig_76550	[BLASTED]	magnesium transporter NIPA2-like isoform X1											Dhingra_Pear_16_GATCAG_L001_R1_001_paired_trimmed_paired_merged_contig_76550	[BLASTED]	TRUE	[BLASTED]	TRUE	1		magnesium transporter NIPA2-like isoform X1	atgtttaatgccacttttgcattggtctcaaggttgttaaatggtcatttacaaagaacatcaagctgttatttcaaccatatatagtaagaaaagcaattgaattaaattacattgatgagtcagatcaaattacaagctataagccggagaaggatccgtccgactctctacaaggattgaaactaaaatctcgtgtggtgagagaatgaatgaatgaagacgtcgcttctaaaactatggctatttgacaattccacaacacaccgctcaaaatttgaatg	284			0	0	0.168248	0	0.014784	0.162625	0.14784		0.166049	0	0	0.153779	0.177409	0.221761	0.0739202		0	0	0.168248	0	0.014784	0.0591362	0.014784		0.166049	0	0	0.153779	0.0768202	0.133056	0.0295681
Dhingra_Pear_16_GATCAG_L001_R1_001_paired_trimmed_paired_merged_contig_76551	[BLASTED, MAPPED, ANNOTATED]	homoserine dehydrogenase isoform X1											Dhingra_Pear_16_GATCAG_L001_R1_001_paired_trimmed_paired_merged_contig_76551	[BLASTED, MAPPED, ANNOTATED]	TRUE	[BLASTED, MAPPED, ANNOTATED]	TRUE	1	F:homoserine dehydrogenase activity; C:cytosol; P:methionine biosynthetic process; P:threonine biosynthetic process; P:isoleucine biosynthetic process; F:kinase activity; P:phosphorylation; F:NADP binding; P:oxidation-reduction process	homoserine dehydrogenase isoform X1	tcttcaggatacaaactctcaatcttaatgtcatccaagttaatgcgctgaccaagaagcctagctagtatcaaagcctttcttgcaacatccatcccactaaggtcatcgcgtggatctgcaattacgatatagagtcaaaagtgaccacactgacaaatgctcacgaagctcaagacatacttcttagtcctacagtcctacttatatacagtgggaaataataactcaataaataaaagggataatataaacttcggatgatcaatccgtgatttactacaaagttaaaaacattcaaaacctggttcagtgtaacccaggttttt	329	GO:0016491-IEA GO:0050661-IEA GO:0005829-IEA GO:0055114-IEA GO:0016310-IEA GO:0016301-IEA GO:0009082-IEA GO:0009097-IEA GO:0009086-IEA GO:0009088-IEA GO:0006520-IEA GO:0008652-IEA GO:0004412-IEA	oxidoreductaseactivity-IEA NADPbinding-IEA cytosol-IEA oxidation-reductionprocess-IEA phosphorylation-IEA kinaseactivity-IEA branched-chainaminoacidbiosyntheticprocess-IEA isoleucinebiosyntheticprocess-IEA methioninebiosyntheticprocess-IEA threoninebiosyntheticprocess-IEA cellularaminoacidmetabolicprocess-IEA cellularaminoacidbiosyntheticprocess-IEA homoserinedehydrogenaseactivity-IEA	0.290365	0.136403	0.926402	0	0	0.0893334	0.0638096		0.253313	0.324426	0.160164	0	0.178667	0.102095	0.0893334		0.145493	0.136403	0.229749	0	0	0.0337649	0.0127619		0.253313	0.324426	0.160164	0	0.0556279	0.0337649	0.0510477
Dhingra_Pear_16_GATCAG_L001_R1_001_paired_trimmed_paired_merged_contig_76552	[NO-BLAST]	---NA---											Dhingra_Pear_16_GATCAG_L001_R1_001_paired_trimmed_paired_merged_contig_76552	[NO-BLAST]	TRUE	[NO-BLAST]	TRUE	1		---NA---	aactatcttaaaattctaattgaatacatcttaaatttcaataatcaattaaaattatgattgaatacttctagattcattaaaagaattaaaattgtttaaaatgccaattgaatacaccgactgaggatataggcctaggaaaagtaaaaaaacctggtggattttctggactttataaacatgaaagctggccagccaaagtttatctcctcgaaattctaaataaaagccactttatatatttgatgttctattggctctacgaggataagtacttttacttctgccattggcaaaggagtgctggtattttaaagatatttactaattattatgtgtcgcttttcttttacatttttaagattctacaactttacttggatgatctctttttatagacggttcaaatcatcaagtctttatttttacagaaagtgtaactaattttttttttaaagataaagattcaaaagtgactaagaaggcagttcaaatcatcacgtagaatcttaaaaataaaagatgaagaaaagatcaatagaaagtatgtctgatttactgaataatataaaaataaaaaaagaagatgtgcacaacagtagagacaaagagagacatatgtaattataaagtgtgtgacacctgcatttacttataataaactcttcacccccaataaaattacaattctactagaataatattctaatataataatatctagtttaaaaaatatggtaaaatctacaaggatatttcaaacacgatatgatttacacaactgtatttctaaactactaggttctgcaaaaaataactagcattcttcttattatattgtattgatcatcgttttgttacaagttggtctcacataggagtgatctaccccaattaaacggggtccagatagctagtgaagagagaaacgttacctgccaactctttacccatatctggaaattacattagcacttgttttttttttttcggtcgaaaataatatttcttgttagactgtctatttgtacgactgttaagtaggttgttgtgaaaatttggggtctaaaaactcacacaagagaagcatatgtgactaattaacaagcaagataccattaacatgtgaagtagaattggatgatgataattaagcagaggccggatacaactaaccttgaagtcgttgtcgataag	1200			0.773437	0.694788	0.552671	0.299407	0.0419867	0.174945	0.202936		0.157798	0.171298	0	0.0363944	0.0419867	0.00349889	0.00699778		0.131044	0.101591	0.427236	0.0688061	0.00606026	0.038962	0.0563093		0.0398995	0.0378728	0	0.0363944	0.0104967	0.00349889	0.00699778
Dhingra_Pear_16_GATCAG_L001_R1_001_paired_trimmed_paired_merged_contig_76553	[NO-BLAST]	---NA---											Dhingra_Pear_16_GATCAG_L001_R1_001_paired_trimmed_paired_merged_contig_76553	[NO-BLAST]	TRUE	[NO-BLAST]	TRUE	1		---NA---	ttttttttttctatacagtcgcatttatttttgtttattgattttcttttgacttattcaaaccgaaggccggaaacaaacatccatctaaacaaaatgaacacgacgcacatataaacaagtaaacccgaacacgacccattgccaatccctagcttcatgtacccaaattcaagttcgacacagttcatttccttctcaaattggttttaattataagaaaaccaatgaaaaatgtttgaaaactttgaattttaacagacaaaataaaggataaactaaatcctaccatgccacaaaataataataataataataaccaattttctcagaaaaatggggtgaaatcgaagttactttggtgccacgctggcggacaat	381			0.733264	0.638711	1.54834	0.408799	0.0110201	0.132242	0.121221		1.12159	0.560339	0.412304	0.494783	0.143262	0.110201	0.121221		0.549779	0.0815386	0.803908	0.408799	0.0110201	0.0190874	0.0397336		0.389933	0.560339	0.237294	0.328763	0.0771409	0.0397336	0.0902037
Dhingra_Pear_16_GATCAG_L001_R1_001_paired_trimmed_paired_merged_contig_76554	[BLASTED, MAPPED, ANNOTATED]	branchpoint-bridging -like [Pyrus x bretschneideri]											Dhingra_Pear_16_GATCAG_L001_R1_001_paired_trimmed_paired_merged_contig_76554	[BLASTED, MAPPED, ANNOTATED]	TRUE	[BLASTED, MAPPED, ANNOTATED]	TRUE	1	F:calcium ion binding; F:calcium-dependent phospholipid binding; C:extracellular region; C:cytosol; P:protein targeting to membrane; C:plasmodesma; P:response to wounding; P:response to mechanical stimulus; P:response to absence of light; P:response to chitin; P:regulation of plant-type hypersensitive response; P:endoplasmic reticulum unfolded protein response; P:negative regulation of programmed cell death; P:defense response by callose deposition	branchpoint-bridging -like [Pyrus x bretschneideri]	gagagatacggaatggatttcacggcaggacccatatgtctgtcttgaatatgctaacaccaagcaccgcaccagaacatgcacagacggcggtaaacatcccacattccaagagaagttcgtgtttccgctggttgaaggtcttagggaaatcagtgttatggtctggaacagcaatactgtcacatcggacgacttcattggcgggggaaaggttcaacttcagaaggttcttactcagggttatgatgacagcgcatggccgcttcagactaaacatggccgatatgcaggagaagtgcg	303	GO:0030968-IEA GO:0052542-IEA GO:0005829-IEA GO:0005509-IBA GO:0010200-IEA GO:0010363-IEA GO:0009612-IEA GO:0043069-IEA GO:0009611-IEA GO:0005544-IBA GO:0009506-IEA GO:0006612-IEA GO:0005576-IEA GO:0009646-IEA	endoplasmicreticulumunfoldedproteinresponse-IEA defenseresponsebycallosedeposition-IEA cytosol-IEA calciumionbinding-IBA responsetochitin-IEA regulationofplant-typehypersensitiveresponse-IEA responsetomechanicalstimulus-IEA negativeregulationofprogrammedcelldeath-IEA responsetowounding-IEA calcium-dependentphospholipidbinding-IBA plasmodesma-IEA proteintargetingtomembrane-IEA extracellularregion-IEA responsetoabsenceoflight-IEA	3.40222	0.956762	4.00618	2.52769	0.13857	0.789849	0.678993		2.11366	1.35683	2.99025	3.3553	0.581994	0.471138	0.720564		0.389984	0.228785	0.633381	0.367794	0.0771525	0.312013	0.199848		0.395667	0.427873	0.582548	1.5545	0.120005	0.118394	0.173628
Dhingra_Pear_16_GATCAG_L001_R1_001_paired_trimmed_paired_merged_contig_76555	[BLASTED]	pentatricopeptide repeat-containing mitochondrial											Dhingra_Pear_16_GATCAG_L001_R1_001_paired_trimmed_paired_merged_contig_76555	[BLASTED]	TRUE	[BLASTED]	TRUE	1		pentatricopeptide repeat-containing mitochondrial	ggactgcattgctatttcaagtttcaacaacggtaaacagagttgcagcatggtacaagcaattcattaggcgtcagcctagcaatttcactacaaaaacaattacatctgagacctggacattttgttagcatattgattcagccacaaattagaacaattctagcagtacaaagagattcaaatcaaattttcgtgttttacaaataattgatatactatggttaaatgaaattggacagactatatccctgactatatggatcaataataggagatgaactcttactctgttgcttgtcttcactttttatcgtctcagcactacttttgttagattgtcagtgtaatcttcagcctccatttccgatgacagtaatctcaatatcaaataaatgtctttgcctcttggaggctgtaattcttctgcgttaaaggtatatacatggttctgaatcccaatccaactgcatcctacaacattcttcaccccgttaagtatcatggctttcctgacccaaatcatgctttcccattttcctctcatttcatatgccctagctagtaccaaataaggtagagatgactgtggcaccaacttcatcatcctttttgcaactctttccgtgagtttaaagtccccgtgaatcacacaagcacgaagaatcgattcccataccacagaaccatgttcataaggcattgctgctagtacatccattgcttctctgagtttaccagctcgacccaacaagtctactatgggagcatagtgctcttccccaggtacgattccatattccttctccattgttaaaaatatggtcatcccctcttcaataaaacccccaaagttgcaagccaataaaactccagctagtgttaaattatctggtgcagcacccttgctaaccaattccttgaaaatgctcagggtctcgaacactttaccattgtgagccaaacccataattatggtgttccaagttatcaaatctttcacgcccatatttgtaaatattttcatggcataatttaccaatccagctttactgtacaaatcaacaagtgaactagcaacaattacatctgactcaaaacctaacttaacaaccaaagaatgaatttggctacccggctctgctggaagaaaaatggacacagagcttagcatgccgctgagtgtaaactcagttggccttaggttctccctcaaggtcaacacaaacagttgcacaacatcctccccacagccatgctgtgcatagcttgaaatcatggaattacaaacggctgaatcccaccaatctagttcttcaaagagccggattgcatcctctaatc	1344			0.650781	0.677996	0.702063	0.681302	0.00937203	0.131208	0.0968443		0.577437	0.507393	0.512392	0.275135	0.146828	0.118712	0.0437361		0.147448	0.145416	0.0900091	0.0347474	0	0.00541094	0.00826535		0.135764	0.163454	0.164287	0.0736695	0.0317052	0.012496	0.0225276
Dhingra_Pear_16_GATCAG_L001_R1_001_paired_trimmed_paired_merged_contig_76556	[NO-BLAST]	---NA---											Dhingra_Pear_16_GATCAG_L001_R1_001_paired_trimmed_paired_merged_contig_76556	[NO-BLAST]	TRUE	[NO-BLAST]	TRUE	1		---NA---	gagagagagagagagagatgaggggatgagaattcagatataaaaacatgtcgactctgcatttcagctaaaacaagggaaaataagcaaccatgagaaaattacaatgaaaaccaagtttaaagttgagtaaagatcaaagagaaaaaaatttaatttgatgaacatgcatgcatacacaatagaatacttcagcaaagacaattgttaaggctataatgtgaacagtacattgcacatacgcatgtcaaaatcttgctaaaatagctttcaagtttttagtgttcacataaaatgcagataattatacttaccgaagttcaactaaatatgaacaagttctatgtgtggctacaggtgataataatatcaacaacatgaacaacaatgataataattatgataacaataaataacaatctttaaaagtgtaacacaagatgttttgttctctcaagagtcaagtagaaacaatttacaaaaa	484			0.827395	1.2302	1.28243	0.87807	0.0173499	0.320973	0.147474		0.563426	0.424706	1.54744	0.663535	0.216873	0.216873	0.164824		0.370685	0.264156	0.478362	0.0451632	0.00867494	0.0954243	0.0483		0.128619	0.0938996	0.198525	0.256473	0.0625559	0.0854382	0.0756264
Dhingra_Pear_16_GATCAG_L001_R1_001_paired_trimmed_paired_merged_contig_76557	[NO-BLAST]	---NA---											Dhingra_Pear_16_GATCAG_L001_R1_001_paired_trimmed_paired_merged_contig_76557	[NO-BLAST]	TRUE	[NO-BLAST]	TRUE	1		---NA---	aaatcctaggtagttctaaacctcaaaactctaactgcatttcattttcttttctttattcatttgcgtgggcaatttgttttctatctgaagtaattggttgaaggtttactaatcaaccacaagtaagctggatttggttgagctgatttgaaggaatctgacagagaaaattgatatttacaatcaccaatgaagtgggatatttttagacatgcatgtattatgattacgcgatggatgtattagcagctgtaaaatgagtttgggtttttg	276			0.539334	0.168659	1.51216	0.354577	0.0304251	0.121701	0.197763		0.708596	0.744791	0.381839	0.665055	0.197763	0.212976	0.106488		0.0231119	0.168659	0.201193	0.178276	0.0304251	0.0152126	0.0804974		0.226491	0.373225	0.381839	0.449118	0.152126	0.149826	0.0304251
Dhingra_Pear_16_GATCAG_L001_R1_001_paired_trimmed_paired_merged_contig_76558	[START, CURVED, NO-BLAST]	---NA---						3.00241e-20	0.895144	1.10866e-05		0.000556656	Dhingra_Pear_16_GATCAG_L001_R1_001_paired_trimmed_paired_merged_contig_76558	[START, CURVED, NO-BLAST]	TRUE	[NO-BLAST]	TRUE	1		---NA---	agtaatctccgacaagttttcaagctcgaccaagtaatctccgagaagttttcaagcaacaaggtatctgcttcatttagatacaggcatcgcaagctcgtgcagaaaagtaaagaagcctggcatattactctaatactgggggaaataggcagacatttataatgagccaataatttcacatacgcacaaaggaaaattacgaaaattacggtttacatgatgatcctcgaaacatacaaaaacttcggaagaattgtccctttcatgtaagagggaaggtaacaggttgatcttcgattatcatgaaacatagaccatacagttctataaattttttaaatttgttcaaatgatctaggaataccagatgatagtggtcaactgcgaaaacaattgtaaagcaaaagatacaaaattacctt	425			5.97504	3.54649	3.35094	3.22366	0.12843	1.06696	1.55104		2.88572	2.22311	0.123985	0.102761	0.276618	0.0790338	0.0197584		1.11616	0.931221	1.95237	0.931574	0.0522759	0.475436	0.1908		0.119336	0.467704	0.123985	0.102761	0.113933	0.03562	0.0197584
Dhingra_Pear_16_GATCAG_L001_R1_001_paired_trimmed_paired_merged_contig_76559	[NO-BLAST]	---NA---											Dhingra_Pear_16_GATCAG_L001_R1_001_paired_trimmed_paired_merged_contig_76559	[NO-BLAST]	TRUE	[NO-BLAST]	TRUE	1		---NA---	tgcttataactcccgactcacgtagctgatcagaacaacgtcaacgttacttatcaaatagtatactatgtaggtaattatgtcaaactgtcaaccaaagttatcaattaattgaacgaactattttttaggacatagtggttaattgacagctagcttgacagtatataagtaatacacatatatggtaagagaatattacttaaaatcgacacataaatagtgaaaaaattacaaaaagagagatgcatgcatacaagaacattgagcgctccggccttg	282			0	0	0.741919	0.417077	0.0446667	0.282889	0.104222		0.314993	0.189248	0.573185	0.165345	0.178667	0.193556	0.0595556		0	0	0.190171	0.212789	0.0257883	0.171707	0.0148889		0.158396	0.189248	0.323892	0.165345	0.077365	0.0828979	0.0297778
Dhingra_Pear_16_GATCAG_L001_R1_001_paired_trimmed_paired_merged_contig_7656	[START, CURVED, BLASTED, MAPPED, ANNOTATED]	T-complex 1 subunit gamma						2.06957e-33	0.929461	1.90498e-15		2.83586e-07	Dhingra_Pear_16_GATCAG_L001_R1_001_paired_trimmed_paired_merged_contig_7656	[START, CURVED, BLASTED, MAPPED, ANNOTATED]	TRUE	[BLASTED, MAPPED, ANNOTATED]	TRUE	1	F:ATP binding; C:cytosol; P:rRNA processing; P:protein folding; F:unfolded protein binding	T-complex 1 subunit gamma	ttgctactgacatagcatcctgcaagtttctttccacttcatttaagagatccttactaggacctcttaagagtatagtacaggctttgggatctttgcaatcaacaatgaatgcaaaaaactcatcaccaattttcttgacctcaaatagcccagcccctgtaccaacatcagactcttgcaattcatctggtctgttaacaataactgccccacaggccttagcaattcggttattgtctgtttttcgcaacctcctgattgcactgacgccagccttgctcaggtaatggcatgccaagtcactaaggcccttttctgtaataaccacatctggcttaaacttcaatatctgcacgcagaggctctcaatgtattcttcttccaattttagtaggactccccaatcttcttctttaagtaactcagcatttgtttggttctcacctttcttatactcaagaggacaatcaagaagaatgatccttgggttaacaatctttcttctcatttttccaggtgcgataacatctttgttaaacattactcctttcagaaccattgaatcttccaactggccaccaggaaccttctcaaccttaatgtactttttgatatccacttctcgcaaaccctggccaaggtccacccccactattgtggtggcatcaagcgctaaatcagcaattaaatccccaaactgactagtgaactttgtaccaatacagctcttgaccagtcccaacattgttgcacgatccttcacatcaatgtccattgctattttgtcaagaacaccaatagcatcctccagagctttgttgtaggctcggcaaataacagtaggatgatagtgcttgtcaataaatgcttctgcaacatggagcatctcaccagcaaggacaatgacagatgttgttccatcgcctacttcttcatcttgtgtgcgacttaattcaatcattgactttgctgcagggtgagcaagatcc	992	GO:0000166-IEA GO:0005737-IEA GO:0005829-IEA GO:0006364-IEA GO:0051082-IEA GO:0005524-IEA GO:0006457-IEA	nucleotidebinding-IEA cytoplasm-IEA cytosol-IEA rRNAprocessing-IEA unfoldedproteinbinding-IEA ATPbinding-IEA proteinfolding-IEA	13.2311	9.44349	8.60677	12.1799	0.562927	3.90239	2.90775		27.4809	22.7943	17.8066	9.90075	7.73707	5.18062	2.98817		1.74164	1.33758	1.29908	0.934517	0.0632052	0.335653	0.317524		0.947013	2.62341	0.543256	0.436238	0.33195	0.608999	0.11029
Dhingra_Pear_16_GATCAG_L001_R1_001_paired_trimmed_paired_merged_contig_76560	[NO-BLAST]	---NA---	1.40925e-07	0.739312			0.00034715						Dhingra_Pear_16_GATCAG_L001_R1_001_paired_trimmed_paired_merged_contig_76560	[NO-BLAST]	TRUE	[NO-BLAST]	TRUE	1		---NA---	agcaatgcaaacaccatagacctgctaaacagactagaaaagaaaagctccaaataatcgcaacaaaacagaccaaataacactagtagaatgaagaagcaatgtgaaaagagaaacgtaaaaacaataaagcttcctctaagctagtggggtgatactgaaacctcctctaagctagtatgttgtcaccaaaatactccaaggcactgttttccttgagaaatatcatggtttgcagcgaagagctttccaaattcccgtatatgaaaagccttaaaaggaatttttcttccaatgttttcagacgatctatcaggggaagaaaggggttttcctccgacttcttttggttatatttacatttggaagttgcatacctcatgctgttgtttagacctggaacatggcaaaaatataacagtaaagtaattgcatgagtgatttacaccctttctcaaaaaatgggagatgaggtgtacacgacaaccaaaagaacttacacctttggggcattttggtgactaaatgaatgacttagtcattttccaactggactatccatgaaattattctcaaaactcatttgtcccctaaacaactacaagtcatgttttaaattaccccttcccgttctgtcaatattttcatcttttttgttagccaagctgatgaggagtcaaatggcaaaattttgatgtgcattttggtccttcaacacctgtctcacctctcatctcttctccgtttctcccttctctctattctttcacatgtttttgccatattcccttctctgtcttccagggatggagactatttttttcccttccgaaacgaaaaaacgtatgtacatacataaaaatgtgtttactaaactaggacttgttaattaaggctacttatcaatgtaatacatgatacaaaccttaaatgtccaaggcccccacaaggaagacagctagacaacacgatcgagggaagactactcgatgatacagttgagaaaataaaggactagtatagaacctaacagctaatggatagacagaccattcacaatccttgatgtcgatctatcagtacaacacaaggggagaaaagaacactagaacggagcggtagtggagtaggctgtgttaaatagctaaaatatacacctagaaatgatttttattttttattcctgatatgacctgggctgcacattgttccattcctgctctcttatgtgtctgattttctaaataaataggtacatagttattctcttgcttttttggggtttcaaccattttaagcagccacattaactttttctgctcctccaattattttccaacaaagtggagaaggagaatttgtcactgtataagataaactttgaagcttgctagacagatatgggtcttcaaacatgaaattgaatgtttgaaaaactgatgctgacaaaagtgttatattcacatgctttaggtaagtacattcaacaccatgaaataccacaaagcagcacaataaggaaataaaataaaagaagataacaaaatgtccataaattttatccacgtaagtgccgcgtcaacttggttaacggaagacacaacagacttgatggaatggggtattttgaaacacaaggcatatcataaggagggaaagaggagggaagaaagaaggagaagcgggggtggttggggaagctagacgcatatcataactgtaacaaagcctaataaatattcttccattgattgaatctccccgcaagaagttttaattgggaaagcatacaacatgccatattcagattcttctaccatacagacagattacacaggccctggtcccaaaagcttgacgttagggaatgggtgaacaagggatgccaagcttacaccctccctcacatgcagcataggcagcatgtggaggtacaaacagatggaaggagaaaaagaacataatattgcagcctgaccatgcaccattcacacagcatagaagcaagcatcgagattaaaagttttgaacccaatacctcttgcaaacaagactctaatacaatgttagataaccactcgccccaaaagctaagtgatgagggaatgcaaccgcaagaattacaaggattacaacagcgactaaacatccatgggttgacagaagttaatccaccactgcatttgcctcaacacgaacaatagatgtacctatacagtccatttgttgcagatga	2236			1.0395	0.694768	1.69911	2.22407	0.0319219	0.414985	0.245986		1.12805	0.703657	1.16753	1.15908	0.208431	0.488217	0.195287		0.178571	0.0799705	0.221666	0.167524	0.00677036	0.0687116	0.0590226		0.199787	0.121584	0.306959	0.241086	0.00975712	0.118893	0.0442769
Dhingra_Pear_16_GATCAG_L001_R1_001_paired_trimmed_paired_merged_contig_76561	[NO-BLAST]	---NA---											Dhingra_Pear_16_GATCAG_L001_R1_001_paired_trimmed_paired_merged_contig_76561	[NO-BLAST]	TRUE	[NO-BLAST]	TRUE	1		---NA---	atgattggtctgctcccactgtctgatagtccttcctgatgactcaaaaaaattatccatttttaactaaggtcgttttcatagttacatgtaaacccacttgaccgattacgacggtattatatgttacagattgcgtgttatttccagatcacgatgtaatctccatgttgaaattcttattaggttgtgagaacttcaacaataagtcaatttcgtgcagaggaacctgaaccattaatgcttcagttctgatatggaaagggtgaataagtttggaaatgtatggactgtgcatgctaattgtgatataattattttccatttataagaaaattgtgtgaaccggttgatttagtacattccaggaaaatagatcactcaaatagaa	391			0.136384	0.233827	0.134468	0.168026	0.0107383	0.0859063	0.118121		0	0	0	0	0	0	0		0.136384	0.116972	0.134468	0.168026	0.0107383	0.0107383	0.0107383		0	0	0	0	0	0	0
Dhingra_Pear_16_GATCAG_L001_R1_001_paired_trimmed_paired_merged_contig_76562	[BLASTED, MAPPED, ANNOTATED]	U4 U6 small nuclear ribonucleo Prp3-like											Dhingra_Pear_16_GATCAG_L001_R1_001_paired_trimmed_paired_merged_contig_76562	[BLASTED, MAPPED, ANNOTATED]	TRUE	[BLASTED, MAPPED, ANNOTATED]	TRUE	1	P:mRNA splicing, via spliceosome; C:U4/U6 x U5 tri-snRNP complex	U4 U6 small nuclear ribonucleo Prp3-like	ataacttggaaacgaaggaggcactgaaaccaccatctaccaccgctgggatactacgtgcaccggccccatcaacagctggtggtacagctgcttctgtggcaacatttgattcatctgcactacccatttctgcagcagccattcccaattttgaagctgtaaaacgtgcacaagagcttgctgctcagatggggttccatcatgaccccgagttttctcctcttataaacgtgtttcccggacaggtggcaactgatgttgctgcccctcagaagccgactaaggcccctgttcttcgtcttgatgcccttggaagggaaatagatgagcacggaaacttagtgaatgtgaccaaaccaaacaacctgagcactctaaaggtcaacattaacaaacagaagaaagaagcattccagattctaaaacctgaattggatgtggatcctgaaaagaatcctcattttgatccggatgtgggcatcagtaaaaaatttttgaggcccaagaggatgggttttgcgtttgtag	531	GO:0000398-IBA GO:0000398-IEA GO:0046540-IBA GO:0046540-IEA	mRNAsplicing,viaspliceosome-IBA mRNAsplicing,viaspliceosome-IEA U4/U6xU5tri-snRNPcomplex-IBA U4/U6xU5tri-snRNPcomplex-IEA	2.74812	3.7739	4.918	2.82244	0.0474426	0.861874	1.09909		0	0.0930486	0	0	0.0237213	0.0316284	0.0237213		0.57469	0.431907	0.308531	0.536746	0.0136955	0.267091	0.172331		0	0.0930486	0	0	0	0.0209202	0.0136955
Dhingra_Pear_16_GATCAG_L001_R1_001_paired_trimmed_paired_merged_contig_76563	[BLASTED]	PREDICTED: uncharacterized protein LOC103927255											Dhingra_Pear_16_GATCAG_L001_R1_001_paired_trimmed_paired_merged_contig_76563	[BLASTED]	TRUE	[BLASTED]	TRUE	1		PREDICTED: uncharacterized protein LOC103927255	tcaactcatcctcctctgcctatacttttatgggccacctatcttagctgacctacgccagacttaattaaacccggtatgctgtaagtactaagtactggtgagttcctccatttagagagttggctgcaagtttcttgaggtcctcgagttgtatgttttgggacacgaccgcagcacccacagccagggcaacagaaacaagcaccacgctc	215			0.906126	0.698833	1.17307	1.34412	0.195287	0.351517	0.29293		0.661397	0.248243	0	0.216871	0.136701	0	0.0195287		0.188858	0.368755	0.413836	0.794506	0.0704117	0.121957	0.101474		0.0471672	0.248243	0	0.216871	0.0195287	0	0.0195287
Dhingra_Pear_16_GATCAG_L001_R1_001_paired_trimmed_paired_merged_contig_76564	[NO-BLAST]	---NA---											Dhingra_Pear_16_GATCAG_L001_R1_001_paired_trimmed_paired_merged_contig_76564	[NO-BLAST]	TRUE	[NO-BLAST]	TRUE	1		---NA---	acatttccttgatggcttagatttttatgtctcctagcctcggaaatcatagccgttgcaccctgaaccttaaaacatgtctgataagcctggcccaacacctgtcttggttatatccacagatccccagctcaccgccaaataaattccactccagacggtattatggagttgacactggggagccaacttgacttaaacattacacaacgaacacctgcctgcctgatatcagtcagctacatgcgatgcttagcctggaattgaggttcaaaacctgcctgtgtttctctactccttggtcgtcgactcatcagcaataactcctttcctttggcattgttgtttcgtaagtccaatggttcctttcacatctcttgagtagcttgtgaatccagcagcataagaacatatccacatatgcgcatgaagtgcatccaacaacttaatgccaaacgttgatgcaatcctttagacgattctcagtgtttctcttctcaagttgttctaaatcttatttccaccaaacaagttctccagttgctctaggttttgtgtaatttacaaacc	570			0.715742	0.484128	1.01543	0.28695	0.0662948	0.47143	0.176786		0.302049	0.54093	1.03039	0.245407	0.154688	0.486162	0.110491		0.256445	0.282962	0.132414	0.0307826	0.0337557	0.139956	0.0637922		0.191832	0.271067	0.32362	0.245407	0.0510338	0.116933	0.0556127
Dhingra_Pear_16_GATCAG_L001_R1_001_paired_trimmed_paired_merged_contig_76565	[NO-BLAST]	---NA---											Dhingra_Pear_16_GATCAG_L001_R1_001_paired_trimmed_paired_merged_contig_76565	[NO-BLAST]	TRUE	[NO-BLAST]	TRUE	1		---NA---	aatgtactggaaggcccgcctaaggtacgcctgctacccttcttttcgtttatcttcctttccaataagaaaaacctgcagactttcacataagcaagctcaataaggacggactttcttggttaaagatcggatacgtaacataacagtacaaacttacagtttcccttgatggctttgatttctacatctcctagcctcggaaatcatagccgttgcaccctgaaccccgaaacatgtctgatgaagcccctgcgtccatctgaattcaagatgcatagaatgaatatactagtcaatgatggatataaagcaggcttatagcaatctaaacatcacatgtgtgatactaagatagtgatttttgtgaagttgataggatggaaagacaaag	394			0.494459	0.507984	0.540428	0.116614	0.0319696	0.181161	0.0426261		0.706056	0.260866	0	0	0.149191	0.021313	0.0319696		0.103057	0.307867	0.158699	0.116614	0	0.0698795	0.021313		0.196921	0.130723	0	0	0.056389	0.021313	0.0184576
Dhingra_Pear_16_GATCAG_L001_R1_001_paired_trimmed_paired_merged_contig_76566	[BLASTED, MAPPED, ANNOTATED]	COBL7 (COBRA-LIKE 7)											Dhingra_Pear_16_GATCAG_L001_R1_001_paired_trimmed_paired_merged_contig_76566	[BLASTED, MAPPED, ANNOTATED]	TRUE	[BLASTED, MAPPED, ANNOTATED]	TRUE	1	P:cellulose microfibril organization; P:cell growth; C:anchored component of membrane	COBL7 (COBRA-LIKE 7)	cgacttttggattcttgcagttggtcaagctttcttttcatgctcattgagtaattgcgtgcaagtatgtgcaactctctattttcatgcttaaaccatctgatctcttgtctaagatttcacacctcagctatcaatgattcaacttggcgagttcgagcaagtaggcattgatccatattggatacatagcttgcacattgaacattgaaagccagagaatcttgaataatcaattcgtttgaccgttttgaaagtattatgttatccttgggagagaagagtcctagttaccactgtagctgttatgttattcatcacagtgtccccaactgtaagaggaccattagcggataagaaggatgggtgcctcttgaggagacatgtctgcatcttccacaacattcaagtcaaaacga	419	GO:0010215-IEA GO:0016049-IEA GO:0031225-IEA	cellulosemicrofibrilorganization-IEA cellgrowth-IEA anchoredcomponentofmembrane-IEA	0	0.111098	0.134331	0.233564	0.0100207	0.120248	0.0901862		0	0.12737	0.134249	0.326797	0.0400828	0.0701448	0.170352		0	0.111098	0.134331	0.117432	0.0100207	0.0173563	0.0347127		0	0.12737	0.134249	0.192876	0.0100207	0.0200414	0.0873584
Dhingra_Pear_16_GATCAG_L001_R1_001_paired_trimmed_paired_merged_contig_76567	[NO-BLAST]	---NA---											Dhingra_Pear_16_GATCAG_L001_R1_001_paired_trimmed_paired_merged_contig_76567	[NO-BLAST]	TRUE	[NO-BLAST]	TRUE	1		---NA---	ttcccagtcgagcaccatttttgtggcctaacttatggcctaattttcccacttaatacaatattaaaattgaagtatacttgtctcgtcattgcccataattagaaaaaaattgtttaataaataatggcattattggaaaccatttatctaacaatctccaccttggcttcaaattatgtcatctccaagggtatttctttcgatgcccttcatgcatcctttttaaatttgtaaacacgagaatccagtgacaaatgaaataagaacacgtgtacaaagtaaattttgtgttaatgaatttgtagggttacaatctctttacaattgatcatgtgactctttaacaatctttttacatgatgacttgatcttggatgaagtagtggtgttgttcttttactcttgtcggtaatagtgacgtagttggaattgcaaaattcatgcgtttcaactttgttagagatctttgataaagttgctcatgaaatctgaaaagctgagattgcgtctgaaaaaaagacaacgaactttattcaggaaaatctgacttttgaaattcagatagtggtgcctctttgatttttgaacaagtggctctattgcttctttttttttcttttctaaaggcatcaattgtgttcaaaa	648			0	0	0.0811373	0.160239	0.0129589	0.090712	0.0518354		0.356525	0.247081	0.329226	0.20675	0.0712737	0.0583149	0.0647943		0	0	0.0811373	0.160239	0.0129589	0.0233619	0.0323971		0.0566476	0.142648	0.0771862	0.116824	0.0342859	0.0112227	0.0233619
Dhingra_Pear_16_GATCAG_L001_R1_001_paired_trimmed_paired_merged_contig_76568	[BLASTED, MAPPED, ANNOTATED]	patatin 1											Dhingra_Pear_16_GATCAG_L001_R1_001_paired_trimmed_paired_merged_contig_76568	[BLASTED, MAPPED, ANNOTATED]	TRUE	[BLASTED, MAPPED, ANNOTATED]	TRUE	1	F:phospholipase activity; C:cytoplasm; C:membrane; P:lipid catabolic process; F:acylglycerol lipase activity	patatin 1	atctccaagtaatcttgattctggctcgtaatttgttttatcacttcactaacggcaatcaatgacggattattcgcggctatgccaccatcgatgaggttgaactctttggattctccttgttgatccttgttctcaaaatagtatgcaggaaggtaagttggtgctgctgaggtaccaatgcaaatgtctgaaagtctagcattcagcactggatgacttgacacctgataagacgaaaatatgacaggcagaagtatcttgatgtcaaaagttgggacaaccaggttcgtcaaggtttggtccaaccttttgtctcctattatctctcttacaagcttgtgcaaatactttccatcatactttggtcctgttagagctttcactagatctttaactgtggtacaaagtccacttgattgtgggaaaattttagggcagtgggaatggtaaaatgggacaatgtcttttgcagcgaat	480	GO:0008152-IEA GO:0005737-IBA GO:0047372-IBA GO:0016042-IEA GO:0006629-IEA GO:0016020-IBA GO:0004620-IBA GO:0016787-IEA	metabolicprocess-IEA cytoplasm-IBA acylglycerollipaseactivity-IBA lipidcatabolicprocess-IEA lipidmetabolicprocess-IEA membrane-IBA phospholipaseactivity-IBA hydrolaseactivity-IEA	0	0	0.11726	0.108161	0	0.0174945	0.0524834		0.111192	0.111192	0	0	0.139956	0	0.0174945		0	0	0.11726	0.108161	0	0.00874723	0.0262417		0.111192	0.111192	0	0	0.0381283	0	0.0174945
Dhingra_Pear_16_GATCAG_L001_R1_001_paired_trimmed_paired_merged_contig_76569	[NO-BLAST]	---NA---											Dhingra_Pear_16_GATCAG_L001_R1_001_paired_trimmed_paired_merged_contig_76569	[NO-BLAST]	TRUE	[NO-BLAST]	TRUE	1		---NA---	gtgaacgccaaacactcgagtccgtataactaatcatatccaatcatttatccgatctgccaacacagggccttatttgcttaatattatcagagtacgtacatctgcccttttttacatcccaatcccatgaaattaaacaaaacattatacagaactctatgaccaaaaaaaaaaaaaaaacataaccgccaacttacaagaaaagaaaatattaccatgagagataaa	231			0.429171	0.194271	0.662063	0	0	0.236289	0.199937		0.384537	0.427782	0.699732	0.983673	0.308993	0.399873	0.527106		0.429171	0.194271	0.394771	0	0	0.0655347	0.0181761		0.193366	0.427782	0.395401	0.529807	0.0181761	0.0363521	0.127232
Dhingra_Pear_16_GATCAG_L001_R1_001_paired_trimmed_paired_merged_contig_7657	[BLASTED, MAPPED, ANNOTATED]	TIC 20- chloroplastic [Cucumis melo]	0.000361606	0.55553	2.60221e-12	0.00505944		0.000153118	0.644083	1.49938e-10	0.00313423	0.00634904	Dhingra_Pear_16_GATCAG_L001_R1_001_paired_trimmed_paired_merged_contig_7657	[BLASTED, MAPPED, ANNOTATED]	TRUE	[BLASTED, MAPPED, ANNOTATED]	TRUE	1	C:mitochondrion; C:chloroplast envelope; P:photosystem II assembly; C:integral component of membrane	TIC 20- chloroplastic [Cucumis melo]	ttctattaaaaatgccatacaagtcgtcaacaacatgctcataaaaaatatttcgcaaaataataaaaatagtcaattttacaaacaatgttttaagttaacaaggttattattttcaaatatcaatccttagacctcttaattaattaagttgccaagataagaaatgcaccaccaaacaaatcaaccgaccaaaactggaattgaaatcggttacacaattaagcaaataaaattatgaaacgaaattatacaacacaaaagccggaccaaaattggaaaagttgtgattttttagagctgccgaccggcggcatcagcaacaaagggcaggtacggagtccgacccaaaatgcagttaaccaaaccataaacgaagcagaaaacgctgaacacgaaaataccattatgcccccaaaccatgagcttgtaccccaacccggcccgacccggactgaaaatcctctggagcagcagcggcagtaccaacaggacgtccagcgtcaccgcctgcatcgcgttgaaccgcacgtagtggttgaagcttgggtttctgacgacgcccaggtagagggcaaagaaggccacgaagctcgagtacggcatcgaccgatagaggctcagcaaggggatcaagggttcgaagaggaggcccaatttggggaattggataaacaggtaacgtccatactggagggagttgaagaaagggagggtgtaagcgacagcggagatcaatcgatccgtggcgggggtcggtgtgctgcaggtgatggcggaggatttgggtttggattttcggctgacaagttgagggaaggagattgaccgggtggagagggttgaggggaaagcgcgcgacgcggaggagggaacgtaagatttggggattagggttttgggggtggcggagagttggaggagaaaggccatagctgctagctgccaggtttggggttgtttgtgtcgagtggtgtgagaaaatcaaagtgaaagtgagagaaagatttgagaattgggcttggatgttttaattgtcactttattgggctggaaactgaggcccaagttgaggttgtttgatggacaatctttgacggtaaaatggaacagagacgatattattttgtacaaaactgt	1140	GO:0005739-IEA GO:0016020-IEA GO:0016021-IEA GO:0009941-IEA GO:0010207-IEA	mitochondrion-IEA membrane-IEA integralcomponentofmembrane-IEA chloroplastenvelope-IEA photosystemIIassembly-IEA	43.2286	65.3918	57.5866	83.8418	0.552457	12.596	4.497		72.8027	97.3754	171.283	93.0647	15.2368	18.5994	15.9181		4.80048	4.99941	7.39989	6.02966	0.110675	3.82642	0.382806		5.57153	15.3173	9.64124	3.53597	2.96657	2.76212	1.27994
Dhingra_Pear_16_GATCAG_L001_R1_001_paired_trimmed_paired_merged_contig_76570	[NO-BLAST]	---NA---											Dhingra_Pear_16_GATCAG_L001_R1_001_paired_trimmed_paired_merged_contig_76570	[NO-BLAST]	TRUE	[NO-BLAST]	TRUE	1		---NA---	cttcctttggtttgcctttgttggaattgttgctagtgggtttcttcttcccgctagcttctttcgatttgtggcagctaccgttgtggtgcttggtggaggagtttagggctctgttttagggtcctatgactcagttttcatcaactttggggctctggttagtttgatttcatttgtttgcatgggttcttcgtcccgcaagcgggttggcggtgtcagcggttggaaactgctagggtttgctttggtgttctttctctttcgacctcaaaactctgttttgggctgttgagttactgtggaggtctatgtttttgtttgtgtgtattt	333			0.905313	0.855492	0.650559	2.14406	0.0630431	0.64304	0.36565		1.52917	1.38296	0.314987	0.280044	0.579996	0.428693	0.151303		0.28972	0.603844	0.452712	0.450777	0.0126086	0.095193	0.090922		0.335886	0.421332	0.157499	0.280044	0.14541	0.0630431	0.0218388
Dhingra_Pear_16_GATCAG_L001_R1_001_paired_trimmed_paired_merged_contig_76571	[BLASTED, MAPPED, ANNOTATED]	G-type lectin S-receptor-like serine threonine- kinase SD2-2						0.000292668	0.551177	4.0654e-05	0.00708215		Dhingra_Pear_16_GATCAG_L001_R1_001_paired_trimmed_paired_merged_contig_76571	[BLASTED, MAPPED, ANNOTATED]	TRUE	[BLASTED, MAPPED, ANNOTATED]	TRUE	1	F:nucleotide binding; F:protein serine/threonine kinase activity; C:plasma membrane; P:protein phosphorylation	G-type lectin S-receptor-like serine threonine- kinase SD2-2	acacaactggcttgcaatgctgttagccttggtcagtaaagcccactgaacttctttggttatcatccacaatctcagtcactagggaagagccattaccaatagacgattctgaacaaccactagataatcttgtattgtaaccggagaagtcgctgccattagataacccaattccagaatcagcctttaccccgcaaaaagactcccccgaaaccagtgcttgcaacaatttgggtgctggaggaacagtcacttccaccagcccttccaacattttcactaccatccccattgtaggccgcattgcctcggcatcctgtatgcaccacactgccaccattgcaacacgctttgcctcctcaatattatatgtgcatccgagcctatcgtcaataacttcccttacattgccctcaattattttctgtgccgcccgcggaggaaaaaacaaactgtcagttgtttcacttgcaccctctcttccatctacagattggcgcacctccacatttctgcggcctgcaagtaattctattagtgtcattccatagctgtatacatcagctttcgtggtgattgccacaccagatatccactctggcgccatataacccctggtgcccctcattgtggctaatacccgactaaagtcccgtacaactagctttgccaacccaaaatctgacacctttgcagtgcaagaactatcaagcaaaatgttttcaggtttgatatcacaatggattatgcactctctacactcctcatgtaaatatgcaatgcctcttgccataccaactgctatccgaaatctaacatcccaactcaaatttggaccatcttgacgtaggtacacactaagagcaccatttggcatgtaatcataaaccaaaagtctatgggaattttctgagcagaagcctctaagtctgacaagattgacatgttgaatgttcccaatcgtgcaaacttccgcttggaattctttctgtccaccacctggcctgtctaagcgcttcactgcaacaatagtagaatctgataactccccgtggaaaacagctccaaatccaccatgcccaagtttgtctgaaaaaccccgtgttgcagtgtcaagttctttataagaaaataccttcaaattaaaggttgacataagctgaaccttttctttttctctcttcttcttcttcttctctcgtaccttaataaaaatcaccaccaccgccgctacaaagcccaaaattacaattgacccagcaatgctagcactcaaaacaacacgatttagcaccttcttctccaatcttgtcgcacttttttgcacccttaaatagaaatcataagcaaatccactttcggagctcaaattttgcaaattcgagagagacccataatacactctacacacgccagtaatgttatcgtagtccacacctatgcaagtacatgaaagcaagcatgtgtgctgacaatcgtcaaagttaattctataaggcttactataacttccaacatatctcacaacaccaaccttgtcaaacctatcatccctctgaccacaagccactccctcattaaacacccggcggcaaccccccg	1605	GO:0000166-IEA GO:0004714-IEA GO:0005516-IEA GO:0048544-IEA GO:0016020-IEA GO:0016021-IEA GO:0016310-IEA GO:0016740-IEA GO:0016301-IEA GO:0030246-IEA GO:0018108-IEA GO:0004672-IEA GO:0004674-IBA GO:0004674-IEA GO:0005524-IEA GO:0005886-IBA GO:0006468-IBA GO:0006468-IEA	nucleotidebinding-IEA transmembranereceptorproteintyrosinekinaseactivity-IEA calmodulinbinding-IEA recognitionofpollen-IEA membrane-IEA integralcomponentofmembrane-IEA phosphorylation-IEA transferaseactivity-IEA kinaseactivity-IEA carbohydratebinding-IEA peptidyl-tyrosinephosphorylation-IEA proteinkinaseactivity-IEA proteinserine/threoninekinaseactivity-IBA proteinserine/threoninekinaseactivity-IEA ATPbinding-IEA plasmamembrane-IBA proteinphosphorylation-IBA proteinphosphorylation-IEA	2.72481	0.481776	0.886384	1.65543	0.0941758	0.779566	0.884206		5.78279	3.58627	0.755521	1.15048	0.664462	0.15696	0.185736		0.343299	0.0985975	0.400039	0.156867	0.00784798	0.0870776	0.19129		0.510007	1.64774	0.305864	0.269689	0.21336	0.0271862	0.018312
Dhingra_Pear_16_GATCAG_L001_R1_001_paired_trimmed_paired_merged_contig_76572	[NO-BLAST]	---NA---											Dhingra_Pear_16_GATCAG_L001_R1_001_paired_trimmed_paired_merged_contig_76572	[NO-BLAST]	TRUE	[NO-BLAST]	TRUE	1		---NA---	caccatgtgctcggcggtggaaagtgtacggacatctattcactctcttgaagcctttactttccctattattagaaatgaatatatgtatgtttgatgtgtgagtagtgatttagggttttaggaagtgtggatttgtgtcggttgtatgttgatctgggattttagatggttttcagctgtgtttggaagctgagaaaatttctgaaccgattggagctttgctttttgattatctatttgatgtggtctaccgtataagcagagtagctaagttattcagtgtcttttcggggtagtcccgatcggcgaagttgatcaatatactaattactttattaagttttggatcttcggatgccttgtttaatattgcattaggctttagatttcatattttaatattgctgaaatgttgcagctgctgatgtatttttgtggcgaaa	446			2.74785	0.82441	1.25962	1.55549	0.0658984	0.225937	0.385976		1.95155	1.63091	0.740784	0.698702	0.291836	0.169453	0.141211		0.541312	0.412307	0.257281	0.592323	0.0188281	0.0564844	0.130784		0.423697	0.518427	0.437191	0.425517	0.0955423	0.0587908	0.0652225
Dhingra_Pear_16_GATCAG_L001_R1_001_paired_trimmed_paired_merged_contig_76573	[NO-BLAST]	---NA---											Dhingra_Pear_16_GATCAG_L001_R1_001_paired_trimmed_paired_merged_contig_76573	[NO-BLAST]	TRUE	[NO-BLAST]	TRUE	1		---NA---	aggcagattgcagagcagtgtggcagaatgccaagggtatggatagggtactaagcttattattagcctagttctaggaatttggagagaaactgagggacattttgtgtttctggccattgtcaataaaataatatttcacttgttacccatatatactctgttggttttcgtagatattaaacttttccacatttcatttgcagtattgtcttttgttttttgttttctagttaattcttcttgcatgtagtctggacctgatgaaagaagtgtt	277			1.25372	1.20858	1.33812	0.948711	0.0151577	0.25768	0.287995		0.683603	0.19268	0.19023	0	0.19705	0.363784	0.136419		0.184263	0.277138	0.511596	0.948711	0.0151577	0.0151577	0.0802068		0.17285	0.19268	0.19023	0	0.0401034	0.0946595	0.0946595
Dhingra_Pear_16_GATCAG_L001_R1_001_paired_trimmed_paired_merged_contig_76574	[NO-BLAST]	---NA---											Dhingra_Pear_16_GATCAG_L001_R1_001_paired_trimmed_paired_merged_contig_76574	[NO-BLAST]	TRUE	[NO-BLAST]	TRUE	1		---NA---	ctatatggaagaggtgcatgttaaggttggacttctttctccatcttcacggcagcatttcaatggtttgtttattttctattagaatgaggggcttcatggagaatttaaatcaggatttgaagaaggatcaaaggcttttgctttgttgcttccttagtggtttactattggccccttatgttactgaagtaaattctgtcagtgaagttgtttgacattggcgactgtagttcttggatgtgattcagttcagtttttattttatccagctaggggaagaattatactttactgttggtggtcagaatattccttt	319			0.15539	0	1.13188	1.04418	0.0526479	0.368535	0.250078		0.261254	0.322184	0.660738	0.707241	0.118458	0.302725	0.223754		0.15539	0	0.109965	0.313107	0.0348233	0.0732828	0.0696466		0.261254	0.16145	0.660738	0.36719	0.0394859	0.0526479	0.0474562
Dhingra_Pear_16_GATCAG_L001_R1_001_paired_trimmed_paired_merged_contig_76575	[NO-BLAST]	---NA---											Dhingra_Pear_16_GATCAG_L001_R1_001_paired_trimmed_paired_merged_contig_76575	[NO-BLAST]	TRUE	[NO-BLAST]	TRUE	1		---NA---	tacaacctacacatatcaacctgtcctaaagctttaaaagcagaggcaagaagaagaaaaaaagtacgatgcacgatttctttgaacactattgggtggaacaaaatgttaacatggggtaaaaacaaaatcaaaatgaccttggccgagtggtgatagctccggtctggaaaaccagcatagttatctttctttgagcaagagttgcgaaactgaagtcacagctatgtctcatctcatgttctgcatttctaaagtc	259			0	0	0	0	0	0	0		0.570224	0.396838	0	0.337245	0.308011	0.194533	0.0972665		0	0	0	0	0	0	0		0.316278	0.198861	0	0.337245	0.0706625	0.0561568	0.0280784
Dhingra_Pear_16_GATCAG_L001_R1_001_paired_trimmed_paired_merged_contig_76576	[NO-BLAST]	---NA---											Dhingra_Pear_16_GATCAG_L001_R1_001_paired_trimmed_paired_merged_contig_76576	[NO-BLAST]	TRUE	[NO-BLAST]	TRUE	1		---NA---	ccgaccccgaccccgaatctcttgaagattttaggctgccaaaaaacatattccggaatcaaatccatgtcaattacaagcatattttgcaaatcgttaaaattgattactgtggattaaaaactaataatcgaacaacataacatgtaatgctgttaaaaaaaattaaggtacttaccttgaagtaagagaagcgcaaaatgtgatcgtat	212			0.233817	0	0.248005	0.619795	0.019805	0.277271	0.871422		0	0.484796	0.246212	0.22309	0.356491	0.19805	0.0396101		0.233817	0	0.248005	0.619795	0.019805	0.0523992	0.343605		0	0.242937	0.246212	0.22309	0.0343033	0.0863282	0.019805
Dhingra_Pear_16_GATCAG_L001_R1_001_paired_trimmed_paired_merged_contig_76577	[NO-BLAST]	---NA---											Dhingra_Pear_16_GATCAG_L001_R1_001_paired_trimmed_paired_merged_contig_76577	[NO-BLAST]	TRUE	[NO-BLAST]	TRUE	1		---NA---	gaattacgagtgcgatataaacactgttgaagttacgttttatgcgtttggggtatacaaaacagaggacatattggaccggatgagaaaactagatcagatgtggatatatgtatattggtgagaattctcctgcaattaacataaaaccatatcttataaatcttccattgcaaaacatttggcgagaggtcctgcaagttaatacgtaggatgtgatgaactattctttccttgggaaattaaatgaaagatatgcatgaaatagtgaaaaacagcatatggttacttattctgtgatcatcactgtcatccttaatgagagtgtctagcatatttcttggagctgcctcaaagttgagcaaatacaacaactaaaatttagtgacatccaactgattttaacggaaactaaagtggttcagaacaagtaacatatgaaaaagttcatggagacatgaatgcaagtcaaaatggtcaacataggcagtcaagacaattgtaggtcaatcattttggcgatcaaaatcattcagacgcacaaggaaagatagattgcactgatgttggtgacaattcaaagctagtaaaaggaagtaaacg	603			0.240629	0.100325	0.0871923	0	0.00696297	0.00696297	0.0278519		0.611057	0.265534	0.0932844	0.0773256	0.0905186	0.0487408	0.0208889		0.142508	0.100325	0.0871923	0	0.00696297	0.00696297	0.0139259		0.313283	0.265534	0.0932844	0.0773256	0.0278519	0.0139259	0.0120602
Dhingra_Pear_16_GATCAG_L001_R1_001_paired_trimmed_paired_merged_contig_76578	[START, CURVED, LINEAR, BLASTED, MAPPED, ANNOTATED]	probable pre-mRNA-splicing factor ATP-dependent RNA helicase	1.98179e-25	0.913933	0.00153995	0.000480704	0.00151947	1.01241e-14	0.869488	0.00970974	0.00656852	0.0119052	Dhingra_Pear_16_GATCAG_L001_R1_001_paired_trimmed_paired_merged_contig_76578	[START, LINEAR, CURVED, BLASTED, MAPPED, ANNOTATED]	TRUE	[START, CURVED, LINEAR, BLASTED, MAPPED, ANNOTATED]	TRUE	1	F:RNA binding; F:RNA helicase activity; F:ATP binding; C:spliceosomal complex; P:RNA processing	probable pre-mRNA-splicing factor ATP-dependent RNA helicase	ccgaaactgtaaaaagttctcagaacaccagggtttagaacaattcttggctttctgagtctcgtaagtcacaaacagtgaataaagttagatggtctccttcgggctgcaaaaacttggccttcttttgatctgcttggctctgtttttctctaggcctgtagaagatatttcctgcgtgaagcatggcaatggtcacaatttgatcattgcatccgaggttcgtactggcaagcagcattttcgacaaaggtggatccagaggcaacagtgccattctactacccaatttggtcagtaacccctcttcatccaaagctcctagactttgcagctgtttcgtggcagactggagtgcttggggtgacagtggatccataaactcaaaaggtttaagatcattgatccccattgctttcatcgtaaatgtagtatgcacaaaatttgttcttaggattcctggaactgcggtaggagacatctcaatgtgaaaagcgctctcggtgtaaaggcagaaacattcccctacccctgtcagcccagcgctcccagctctttgcttggctgatgcttgcgatggtggagttacgaccagcaaatcaatcccaatctccaggttaaaattattttgaatatcccatcatggtcaaacaggcttcaagcaaatttggttgcaacaaccacttttctcttccctgaaggagcaaagcaggcttgaaaatctttgattgctctgcactcggctgggcaccataagctggtagaataatcagttccggagcttctccaccaactactttcatcttttcatgagcttcatcaagcatgatcatggagtactgagacaggtttttgtcactcaaaatttcccttaaaagcatcagatcggtcatgtacttgatcgcagtatcggatccagtataatcatcaaaccgaatagagtacccaacttcctcccctaatcgacaacca	972	GO:0008152-IEA GO:0000166-IEA GO:0006396-IBA GO:0005681-IBA GO:0008026-IEA GO:0004386-IEA GO:0004004-IBA GO:0044822-IBA GO:0005524-IEA GO:0016787-IEA GO:0003676-IEA	metabolicprocess-IEA nucleotidebinding-IEA RNAprocessing-IBA spliceosomalcomplex-IBA helicaseactivity-IEA helicaseactivity-IEA RNAhelicaseactivity-IBA RNAbinding-IBA ATPbinding-IEA hydrolaseactivity-IEA nucleicacidbinding-IEA	0.192852	1.11016	3.66829	4.30232	0.0215981	0.673861	0.0863924		0.293341	0.630365	2.93457	3.28549	0.185744	0.479478	0.850965		0.124456	0.198299	0.7962	0.603032	0.00863924	0.233619	0.0228573		0.149969	0.22367	0.208169	0.63979	0.0438393	0.0781123	0.0481012
Dhingra_Pear_16_GATCAG_L001_R1_001_paired_trimmed_paired_merged_contig_76579	[NO-BLAST]	---NA---											Dhingra_Pear_16_GATCAG_L001_R1_001_paired_trimmed_paired_merged_contig_76579	[NO-BLAST]	TRUE	[NO-BLAST]	TRUE	1		---NA---	caaagccttgtctttcagcttcaagtttcaatcgccgcccattgctcttactcagggtaggtggcagtttgctacttactccttcccttgttagccttttccatctttttcctctcctctcacttcctctaccccatccccttccctgcatccacctcttcttcctctctcctttccaatctcctttcgttttattcacagtttacccttagtttatctcagttttctctgaatcgggtcttaactatcccctgagcttg	260			0	0	0	0	0	0.0322975	0.0161487		0.365548	1.17067	1.42472	0.358672	0.403718	0.662098	0.25838		0	0	0	0	0	0.0161487	0.0161487		0.186884	0.554865	0.518687	0.358672	0.126126	0.0427255	0.0322975
Dhingra_Pear_16_GATCAG_L001_R1_001_paired_trimmed_paired_merged_contig_7658	[BLASTED, MAPPED, ANNOTATED]	polyol transporter 1											Dhingra_Pear_16_GATCAG_L001_R1_001_paired_trimmed_paired_merged_contig_7658	[BLASTED, MAPPED, ANNOTATED]	TRUE	[BLASTED, MAPPED, ANNOTATED]	TRUE	1	C:integral component of membrane; F:transmembrane transporter activity; P:transmembrane transport	polyol transporter 1	aacttgttgtatacacgttgaaaacgaactcttctacatgctcatgaaaacaaactcgtacaatacacatcaaaaacactctttttcccttgctaatgcatggaaaacaaacttgtacaatacatatcgaaaacaaacccttttctcctctgtctctgaggttcgaaacccgtttacatatatagccgattgagaggaggtacattatataaccgacgcctaccctaattttcgtcaaagaactaaatgcactaccattataccatccacatatcacactaatctaattagctggcccttttgtgcctaattcgaccgcaccagttccattgttgccatcgccatgatcaacttgggttttcgtttcgagcagtgcattggcttttctccatttgtggaacttgccaaacaagacctccatatcctctagggttcggccgtgagtttcggggtacatcgtataaaagaacacccatgcaacagcagcaattcccccgtaaagaaagaaggccccacccattgttatggccttatacaacgaaataaacgtcattgagaggaccccactcaccaccctattcatcgccactcccatactacagccttgggcacgtagcttcaacggaaagatctcagagctataaacccaagtgatgggccccaatccgatagagaagagcgcggcgtacgctattaccatggtcaagcacagtgcagtagtccacgtcatcttagccccgtggtgctgatcaatgattgtaaggccgacaccaagagctccgagggaaaatatcatcccggcaacactagatagaagcaacggacgccgtccgacccgatcaagcaaaaacgtggcgaccaggatgaaaatggtcttggctaatccaacggctacagtgcagagtagcttgtggtcggagttggttatcccagcc	935	GO:0022891-IEA GO:0055085-IEA GO:0016020-IEA GO:0016021-IEA GO:0022857-IEA GO:0006810-IEA GO:0005215-IEA	transmembranetransporteractivity-IEA transmembranetransport-IEA membrane-IEA integralcomponentofmembrane-IEA transmembranetransporteractivity-IEA transport-IEA transporteractivity-IEA	79.0877	31.9306	53.6709	30.5037	1.63456	10.8761	7.0367		44.1652	27.7954	26.2495	20.4384	5.39316	1.5672	1.50883		10.9262	1.02891	9.90488	12.4475	0.0705746	1.43818	1.19124		3.2844	10.3005	1.83945	6.99571	0.691939	0.274034	0.175304
Dhingra_Pear_16_GATCAG_L001_R1_001_paired_trimmed_paired_merged_contig_76580	[NO-BLAST]	---NA---											Dhingra_Pear_16_GATCAG_L001_R1_001_paired_trimmed_paired_merged_contig_76580	[NO-BLAST]	TRUE	[NO-BLAST]	TRUE	1		---NA---	caagttctccaagcagatggaggtaaatcccgatgtttctttgcagccataggtcctatatgatatgtttcctttgtgtgtgtgagtgtttggtcctgtttgagtcaagatatttgtagatccaggcttattttctgaaaaatgaagcctcctcaattcatttcatgtacgttaaccacttgtatttgaatttaaagatgttagtttgcttcagttttttaactactattgaggtagttcgtgtttgagggtcaacctatgctgcaggcagttcattaacagttattgctgttgttgcatcgtatggaaatagagatgtgaacgatagtgttcactgttcacaaagtaccatggttgtccctgttatatgtgtatcggttggaatgctaactatttactatttagcaaatactattggatttgaacaggttgcttcactgttttaattgaagaatggaaagatctatccttgagttcgattattttatttattttatctttggcaggtactagatctgcatgtatcaatgctgcaaccctggccctttcagatgctggaattcc	564			0.622146	0.189797	0.733418	0.951472	0.0148889	0.141445	0.208445		0.567121	0.466108	0.279405	0.393596	0.163778	0.156333	0.0967779		0.235485	0.0972847	0.0708531	0.0648089	0.0148889	0.0521112	0.0777223		0.143851	0.19285	0.161826	0.277483	0.0595556	0.0386825	0.0324496
Dhingra_Pear_16_GATCAG_L001_R1_001_paired_trimmed_paired_merged_contig_76581	[BLASTED]	SUPPRESSOR OF npr1- CONSTITUTIVE 1-like											Dhingra_Pear_16_GATCAG_L001_R1_001_paired_trimmed_paired_merged_contig_76581	[BLASTED]	TRUE	[BLASTED]	TRUE	1		SUPPRESSOR OF npr1- CONSTITUTIVE 1-like	gctgcttggaagactcttaagtttcatgcaacctagtagattcaaatgactcaaccccgtgagattattaattgacatgggcagttctttaatttttgacccggataaatcaagctctttaacccctcaataccttctgaaatcgagggaaacatctcaagactggagcagcgagaaagattaaaggttttcagacatttcatatgaatgcaggaaagactcttaagttccttgcaattttttagcttgaaatgactcagccccgtgagattattaattgacaagggcagttctttaatttttgaccaggataaattaagctcttctaactcatccataccttctgaaatctctggaaacatctcaagac	370			0.392161	0.863416	0.998845	1.3957	0.045391	0.306389	0.408519		0	0	0	0	0.0113478	0	0		0.232249	0.324326	0.186475	0.527601	0.0300233	0.0856737	0.0196549		0	0	0	0	0.0113478	0	0
Dhingra_Pear_16_GATCAG_L001_R1_001_paired_trimmed_paired_merged_contig_76582	[NO-BLAST]	---NA---											Dhingra_Pear_16_GATCAG_L001_R1_001_paired_trimmed_paired_merged_contig_76582	[NO-BLAST]	TRUE	[NO-BLAST]	TRUE	1		---NA---	cctcgtaggaacaccagtctccagccttaaaaggaattattatgaatattactattattattatcattatccttgttatcatcaggaaaacaatagagtagtacccttacatgcaccaactgtgaacctcagtcactttgaatagcaaaagacgaacaagacaaactcaaacatgatttaaagagaggggcattgacatctttagctgtgtgaaagcaatttcatgtggtgtacctcaacatcattaaacagtgaggaaacagaaatctcagttcgatacctcagcaccattttaattgtaaattgtatcagtcatagatatgcttgactcaaaaagttgcatattctgacaaatgcgatgtaacagcttcttttatgcatttctagaataacaacccattgactttatagtttaaactgtccagaaaggaagtgtgtaaaacaatgaaaatgtctgctgcactgaagaaacaatctatgaatctcgttatcaagttataaaacatgttattatcttaatgcacgtcaattaagaaactataaagtaagataaaaacattgcatcttactgaaaaggcagcaacaggcacacc	593			2.16294	2.55064	3.01863	3.69184	0.0566431	0.72928	0.446064		2.59954	2.55656	2.18758	1.76928	0.488547	0.700958	0.283216		0.182191	0.569848	0.596214	0.537304	0.0255287	0.0308627	0.170371		0.237532	0.289126	0.36515	0.289091	0.0561988	0.236849	0.0566431
Dhingra_Pear_16_GATCAG_L001_R1_001_paired_trimmed_paired_merged_contig_76583	[NO-BLAST]	---NA---						3.9148e-05	0.66161	0.0228405	0.0213828	0.0340153	Dhingra_Pear_16_GATCAG_L001_R1_001_paired_trimmed_paired_merged_contig_76583	[NO-BLAST]	TRUE	[NO-BLAST]	TRUE	1		---NA---	ttctttgattaaagtgtgtatttaacgaaaaaacaaaaaactcaatggccatatacggaaaaaatgaacataaatcatgcacagttttgcactcttttaccctatggggaaacacttatgcacacttttactgtatatattaatgacatcataatgtctctgtaaaattaaattgtattcacttactcaaaaccaaagaaaaatacagatgccacttacttttttttttcagtttaaatttttt	244			0	0.679788	0.230674	0.638329	0.0172077	0.2237	0.154869		0	0.842433	1.74867	1.31893	0.275323	1.66914	0.602268		0	0.434179	0.230674	0.638329	0.0172077	0.124086	0.051623		0	0.422153	0.409973	0.202108	0.0455272	0.326946	0.147022
Dhingra_Pear_16_GATCAG_L001_R1_001_paired_trimmed_paired_merged_contig_76584	[NO-BLAST]	---NA---											Dhingra_Pear_16_GATCAG_L001_R1_001_paired_trimmed_paired_merged_contig_76584	[NO-BLAST]	TRUE	[NO-BLAST]	TRUE	1		---NA---	ttctttgattaaagtgtgtatttaatgaaaaaataaaaaactcaatggccatatacggaaaaaatgaacataaatcatgcacagtattgcactcttttaccctatggggcaacacttatgcactcttttaccctatggggcaacacttatgcacacttttactgtatatattaatgacatcataatgtctctataaaattaaattgtattcgcttactcaaaaccaaagaaaaagacagatgtgacttactttttttttcagtttaaattttttt	275			0	0.169272	1.11227	1.16782	0	0.229018	0.183215		0	0	0	0	0	0	0		0	0.169272	0.663215	0.301409	0	0.0699663	0.0699663		0	0	0	0	0	0	0
Dhingra_Pear_16_GATCAG_L001_R1_001_paired_trimmed_paired_merged_contig_76585	[BLASTED, MAPPED, ANNOTATED]	retrotransposon unclassified											Dhingra_Pear_16_GATCAG_L001_R1_001_paired_trimmed_paired_merged_contig_76585	[BLASTED, MAPPED, ANNOTATED]	TRUE	[BLASTED, MAPPED, ANNOTATED]	TRUE	1	F:binding	retrotransposon unclassified	atgtgcattccagaaagtgttatgcaagaaatacttggttttaagcaaacaggatgccagagagcttggattttgaagaagtcgccaaccatgtttagctaggagagcaaggttgaactcatagagcgaacgaaaaccaaggcccccttccttcttcggtcgacacatattctcccatgaaagccaatgaatacgcctagaagattcactatcaccccaccaaaatcgacagagaatgtgttgcagatcctcacaaaacgtttttggaaggaggaaacaattcattgagtatataggtagagactgcccaaccactttgatgacgatttcgttgcttgttgcgctcaaaagtttgtccttccacccttttagttttttccacagacgatctttgatatgcgcaaagcactctgaatgtttacatccaagtactataggaagccccaaataatagtcatgaacatcaacccgagtaactcccataaaggcaaccaactggtttggacctcacgccttatatttgggctaaaagagataacacatttttgtaaattgatgcattggccaaacgcccgctcgtatagaacaagaatatgcttaagatacctacatttttgaaatgaggctcggaaaaaatagaagactgtcatccgcaaacagtaagtgattaatgctcagagctccctgacagatagatacaccatggatacgaccaagcttctcgtatttcgtaatgagactggttaacccttcagcacataaaaggaacaaatatggggacaaagggtctccctatcttaatccttaggtaggggagacatgcccagtaaccgagccattgactaagaaataatacaaaactaagctaacatagttcataataagatttacccaacgggaatcaaaccccagtttgagaatggattggaggaaactctactccacccgtcatacggcttgctcatgtccagtttaagggccaaaaaacat	990	GO:0003964-IEA GO:0003964-RCA GO:0003723-RCA GO:0008270-IEA GO:0006278-IEA GO:0006278-RCA GO:0003676-IEA GO:0009536-RCA	RNA-directedDNApolymeraseactivity-IEA RNA-directedDNApolymeraseactivity-RCA RNAbinding-RCA zincionbinding-IEA RNA-dependentDNAbiosyntheticprocess-IEA RNA-dependentDNAbiosyntheticprocess-RCA nucleicacidbinding-IEA plastid-RCA	0.558659	0.429128	0.856573	0.685456	0.0169643	0.27567	0.199331		0.473735	0.373368	0.646981	0.457413	0.152679	0.173884	0.0678573		0.143277	0.152106	0.179972	0.212902	0.0112208	0.0611657	0.0404573		0.165477	0.145688	0.080789	0.109566	0.0514204	0.051595	0.0236133
Dhingra_Pear_16_GATCAG_L001_R1_001_paired_trimmed_paired_merged_contig_76586	[NO-BLAST]	---NA---						4.36673e-05	0.515719			0.00296411	Dhingra_Pear_16_GATCAG_L001_R1_001_paired_trimmed_paired_merged_contig_76586	[NO-BLAST]	TRUE	[NO-BLAST]	TRUE	1		---NA---	tgtttccgatttgggattggacccctttatttcgaatcgcaacccttttcattttttttgcagaattgcaaccctaaaccctttgcagagaacaagaactatgcctttattttgaattattgattttctttttttcttggctcatgatttcgtgctcttggacccctggtcttctttgagggtctatggccatttggccactagtagtggcagcgggcggtggtgcagcaaggttgtttgagcaacttcagaagggtaggcagattggccacatcccaaaaaatc	285			3.35943	2.29558	3.21198	4.17851	0.20625	1.51741	1.41429		1.01715	1.10968	0.789481	4.16881	0.368304	0.604019	1.25223		0.752097	0.204947	1.67311	0.331444	0.0896123	0.0642161	0.192648		0.307909	0.33644	0.789481	0.214802	0.125872	0.128432	0.352034
Dhingra_Pear_16_GATCAG_L001_R1_001_paired_trimmed_paired_merged_contig_76587	[NO-BLAST]	---NA---	0.00317812	0.487093		0.0154704							Dhingra_Pear_16_GATCAG_L001_R1_001_paired_trimmed_paired_merged_contig_76587	[NO-BLAST]	TRUE	[NO-BLAST]	TRUE	1		---NA---	caaagatgattggaaagaactttgccgcagctacaagcttgccgacaccatcatgacattaatgccaatggaaatgagcccgtgcatgcaaccatgaattcagacagcatgaattcatgtatgcttgtatctaatgaagaaagttttaattaacttccaaccgatggtagcttaacaaagctgccccgcaaggaatcttaactagcatgtaattcttcaaaatccccattcaaggcaactttggcattagtataattattttcc	264			1.53168	2.30302	3.72293	4.08978	0.0954243	0.906531	0.540738		0.85432	1.55724	1.41848	0.532385	0.111328	0.333985	0.222657		0.446742	1.29252	0.395773	0.842025	0.0550933	0.145763	0.0795203		0.283858	0.491053	0.181981	0.305923	0.0318081	0.120073	0.111328
Dhingra_Pear_16_GATCAG_L001_R1_001_paired_trimmed_paired_merged_contig_76588	[BLASTED]	histone deacetylase 15-like											Dhingra_Pear_16_GATCAG_L001_R1_001_paired_trimmed_paired_merged_contig_76588	[BLASTED]	TRUE	[BLASTED]	TRUE	1		histone deacetylase 15-like	ggtgaggatgtgacttcaattgaacctgctctagcataacaaccaccagaaaagaaaaaataaaagtactacaaaaacagaagtgagcagtttccaacttaccacattaatgtcacaaaacatatgtataataaatgacttagaaaatttatagtacatcaaatttactgcagtttgggttttaagacaagaattgacatgaaagttctcggaaaactgctttgtagatctccacttaagttctatgtaatgaagaaagaacacatatttgcatctaaacacaacatacagacaaaaatagaacaataaatgagaaaactaaaagagtatgaggaagacatgtactacagcaacaccatacttctgaatgtagcaacattctctca	386			0.523788	0.470175	0.542023	0.966499	0.0543869	0.282812	0.293689		0.382612	0.819309	0.708918	0.711201	0.0543869	0.152283	0.184916		0.152772	0.470175	0.138933	0.0810451	0.0108774	0.0217548	0.0821224		0.212217	0.419994	0.301313	0.208355	0.0287789	0.0890352	0.0575577
Dhingra_Pear_16_GATCAG_L001_R1_001_paired_trimmed_paired_merged_contig_76589	[BLASTED]	anthocyanidin 5,3-O-glucosyltransferase-like											Dhingra_Pear_16_GATCAG_L001_R1_001_paired_trimmed_paired_merged_contig_76589	[BLASTED]	TRUE	[BLASTED]	TRUE	1		anthocyanidin 5,3-O-glucosyltransferase-like	gcctcagtgggcggtggttttgggcaagcaataaagcggcaagtcgtagcatgggtgtcaagtgccccatctgggagctgggtaaaagaacgacatgagtttcgggggtttggagaaggctgccggagtctgctggcatctcaattagtcgttctcaagattcaaggacaccggcagtgacttatatcatgccctaccgttgagagtagaagcgcttatttgagcgttgcacaacggccacaaaatcgaagataat	256			0	0	0	0	0.0164011	0.0328021	0.0164011		0.325547	0.193003	0	0	0.0656042	0	0		0	0	0	0	0.0164011	0.0328021	0.0164011		0.325547	0.193003	0	0	0.0433931	0	0
Dhingra_Pear_16_GATCAG_L001_R1_001_paired_trimmed_paired_merged_contig_7659	[BLASTED, MAPPED, ANNOTATED]	granule-bound starch synthase chloroplastic amyloplastic-like [Malus domestica]						0.000785922	0.527658	3.77261e-07	0.00781575		Dhingra_Pear_16_GATCAG_L001_R1_001_paired_trimmed_paired_merged_contig_7659	[BLASTED, MAPPED, ANNOTATED]	TRUE	[BLASTED, MAPPED, ANNOTATED]	TRUE	1	P:response to hypoxia; F:glycogen (starch) synthase activity; C:amyloplast; C:chloroplast; P:myo-inositol hexakisphosphate biosynthetic process; P:starch biosynthetic process; P:galactolipid biosynthetic process	granule-bound starch synthase chloroplastic amyloplastic-like [Malus domestica]	ttcgcttcttccactgctacaaacgtggagttgaccgtgtctttgtggatcacccactgttccttgagaaggtatggggtaaaacgggatccaaaatctatggcccgaggacaggagtggactacatggacaaccaatttcgcttcagcttgctgtgccaggctgctttggaggcaccaagggttcttaatttgaacagcaacaaatacttctctggacc	220	GO:0016757-IEA GO:0001666-IEA GO:0009507-IEA GO:0010264-IEA GO:0019252-IEA GO:0019375-IEA GO:0004373-IEA GO:0009501-IEA GO:0016740-IEA	transferaseactivity,transferringglycosylgroups-IEA responsetohypoxia-IEA chloroplast-IEA myo-inositolhexakisphosphatebiosyntheticprocess-IEA starchbiosyntheticprocess-IEA galactolipidbiosyntheticprocess-IEA glycogen(starch)synthaseactivity-IEA amyloplast-IEA transferaseactivity-IEA	0	0.203985	0	0	0	0.419867	1.14509		10.0959	11.4729	2.47375	3.57663	11.3937	7.11865	2.11842		0	0.203985	0	0	0	0.201975	0.132224		0.882184	2.05522	0.923637	1.11485	0.444722	1.18003	0.114509
Dhingra_Pear_16_GATCAG_L001_R1_001_paired_trimmed_paired_merged_contig_76590	[BLASTED, MAPPED, ANNOTATED]	deoxycytidylate deaminase											Dhingra_Pear_16_GATCAG_L001_R1_001_paired_trimmed_paired_merged_contig_76590	[BLASTED, MAPPED, ANNOTATED]	TRUE	[BLASTED, MAPPED, ANNOTATED]	TRUE	1	P:metabolic process; F:zinc ion binding; F:hydrolase activity	deoxycytidylate deaminase	gctttttgccgcgcgtttccgtatcttccccaattcttcacctaattttcccgctatttcttctaccaccataactcgaagctggaaatattctcggaagtgacagtgaggcggaagtttctccctttccaattcaatgaactcccgcgagctcgccctggtctccaccgcggccgttttcggtgccctggcctctgcgctcacttgccgtttcttcttt	220	GO:0008152-IEA GO:0008270-IEA GO:0003824-IEA GO:0016020-IEA GO:0016021-IEA GO:0004132-IEA GO:0016787-IEA	metabolicprocess-IEA zincionbinding-IEA catalyticactivity-IEA membrane-IEA integralcomponentofmembrane-IEA dCMPdeaminaseactivity-IEA hydrolaseactivity-IEA	0	0.61956	0	0.298628	0	0.305358	0.152679		0.403763	0.485164	1.96238	1.05539	0.324443	1.35503	1.04967		0	0.353394	0	0.298628	0	0.133594	0.083189		0.203034	0.485164	0.646814	0.439857	0.0954243	0.100988	0.243659
Dhingra_Pear_16_GATCAG_L001_R1_001_paired_trimmed_paired_merged_contig_76591	[NO-BLAST]	---NA---											Dhingra_Pear_16_GATCAG_L001_R1_001_paired_trimmed_paired_merged_contig_76591	[NO-BLAST]	TRUE	[NO-BLAST]	TRUE	1		---NA---	aatttcacattatgagacaatataatataaataccgattccccattatcaatcaacattacattaatgcactgaaacaaatactactagaaccatcagctaaatcaccttacttcaaacatggctgggaaccagaaaatgaagtctaagcaaaggtgtagaccgaagctaaaagacctaataaatatgcatcagataagacagcaatccttccacgtgaccaccataatcattagtttaacaatggttcatgaaattatttttcattttccttcccagaaagcattcagacaacaaggaacaacagtgctgcaaatcactgaaattaaccaaactaaaggaccacacccactcccaattatgaacagaagaagagtgtgcaaaatacatgatcaaattattcaccaccacagcactctggtatcaaattgaagaaatataaacaaagacagaagaagaacttacaacagtaagctttctgattctgt	487			0.532067	1.33654	0.560412	0.188689	0.051729	0.258645	0.336238		1.02236	0.961931	0	0	0.250023	0.086215	0.051729		0.287192	0.243025	0.421884	0.188689	0.0258645	0	0.068431		0.475567	0.569991	0	0	0.0310853	0.0086215	0.0298657
Dhingra_Pear_16_GATCAG_L001_R1_001_paired_trimmed_paired_merged_contig_76592	[NO-BLAST]	---NA---	0.0150154	0.295215		0.0358736							Dhingra_Pear_16_GATCAG_L001_R1_001_paired_trimmed_paired_merged_contig_76592	[NO-BLAST]	TRUE	[NO-BLAST]	TRUE	1		---NA---	agattgaacaaactctggaaacgtgggtgcaaaccaatgcaaacaacattatcaatcctctaattggggagccgactgaaaacttgaaaagaatttttaggtatggtggcataaggggtttcaagtttgccatcagacgtcgtagaccagcacatgtctgagcttgtcccgtaaatacaaactccaaaatgtcactgaatccatcaatatcttgacttggaggatttttgctgtcagatgaaggcnnnnnnnnnnnnnnnnnnnnnnnnnnnnnnnnnnnnntacaacaaataatgagagcgagttcaggttaacatttccatgctggatatcaagatgtttcaaccctttcaaaacgccattgtattaaaatacagagttatttaattaccaaccaataatagagaatttatcatacctaacaaa	426			0.681218	1.34997	2.09409	1.61129	0.0492802	1.0546	0.364673		0.125287	0.125287	0.254571	0.102519	0.14784	0.118272	0.128128		0.403438	0.42781	0.210713	0.127084	0.0355364	0.143167	0.137984		0.125287	0.125287	0.127552	0.102519	0.0341423	0.0295681	0.0355364
Dhingra_Pear_16_GATCAG_L001_R1_001_paired_trimmed_paired_merged_contig_76593	[BLASTED, MAPPED, ANNOTATED]	mediator of RNA polymerase II transcription subunit 15a-like											Dhingra_Pear_16_GATCAG_L001_R1_001_paired_trimmed_paired_merged_contig_76593	[BLASTED, MAPPED, ANNOTATED]	TRUE	[BLASTED, MAPPED, ANNOTATED]	TRUE	1	F:transcription coregulator activity; P:regulation of transcription, DNA-templated	mediator of RNA polymerase II transcription subunit 15a-like	caaattgtcgtctgcaagaaagcaatgttatgactcgtgatggaagaaatgggactaagagaatgaggtgctcttatagtgatgtgcccttaaatgttgtgtcatctgctgacagtacggatgatagtttcaagcagttgaccggttcagagacatctgacctagtgtcagatgcaacatctcgtatcaagaggcctaggactgaggttaatcacgctcttttgaaagaaataagggaaataaatcagttgcttatcaacacagttgttagcaatgatgaagatgttg	288	GO:0003712-IEA GO:0006355-IEA	transcriptioncoregulatoractivity-IEA regulationoftranscription,DNA-templated-IEA	0	0.899195	0.8795	0.679606	0.0145787	0.204102	0.0583149		0.349063	1.0981	3.146	1.95109	0.583149	1.98271	1.28293		0	0.231586	0.477833	0.341695	0.0145787	0.0635471	0.0291574		0.175529	0.562909	0.612889	1.03628	0.0886789	0.292666	0.139072
Dhingra_Pear_16_GATCAG_L001_R1_001_paired_trimmed_paired_merged_contig_76594	[BLASTED, MAPPED]	mediator of RNA polymerase II transcription subunit 15a-like											Dhingra_Pear_16_GATCAG_L001_R1_001_paired_trimmed_paired_merged_contig_76594	[BLASTED, MAPPED]	TRUE	[BLASTED, MAPPED]	TRUE	1	F:transcription coregulator activity; P:regulation of transcription, DNA-templated	mediator of RNA polymerase II transcription subunit 15a-like	caaattgtcgtctgcaagaaagcaaagttatgactcgtgatggaagaaatgggactaagagaatgaggtgctcttatagtgatgtgcccttaaatgttgtgtcatctactgacagtacagatgatagtttcaagcagttgaccggttcagagacatctgacctagtgtcagatgcaacatcttgtatcaagaggcctaggactgaggt	208	GO:0003712-IEA GO:0006355-IEA	transcriptioncoregulatoractivity-IEA regulationoftranscription,DNA-templated-IEA	0	0	0	0	0	0	0		0.256598	0.256598	0.54087	1.11307	0.201859	0.847808	0.504648		0	0	0	0	0	0	0		0.256598	0.256598	0.54087	0.241646	0.0534069	0.218344	0.141301
Dhingra_Pear_16_GATCAG_L001_R1_001_paired_trimmed_paired_merged_contig_76595	[NO-BLAST]	---NA---											Dhingra_Pear_16_GATCAG_L001_R1_001_paired_trimmed_paired_merged_contig_76595	[NO-BLAST]	TRUE	[NO-BLAST]	TRUE	1		---NA---	aagcctgtattgtactggtatcacacgtaaattatacacaacgggcaaatgtattccgcaggagcaatgaaataagctttttatccttctttccgttatattcctttagttttcttcgtgtccttgaactacagaaatcttgttgactaataagagtatagttactcaaccacttagatacaacaagaaggccacaagaaaaatgagcaaattatccacgggaaacaaagtcacaaaatcattgttcatccattccttctcctttcaactg	271			0	0	0	0	0	0	0		0.522043	0.19693	1.17611	0	0.356345	0.247892	0.0929595		0	0	0	0	0	0	0		0.522043	0.19693	0.325579	0	0.101596	0.0774662	0.0929595
Dhingra_Pear_16_GATCAG_L001_R1_001_paired_trimmed_paired_merged_contig_76596	[NO-BLAST]	---NA---											Dhingra_Pear_16_GATCAG_L001_R1_001_paired_trimmed_paired_merged_contig_76596	[NO-BLAST]	TRUE	[NO-BLAST]	TRUE	1		---NA---	ggacgtttcaagattgcaatgccttaaattcaaaaatagaatgttccgacatagatatgctaggaaataagtaaatttgcagaatggaaacgatactcaaaaagatgaattcctttgatcatgaaatcaattgaatattactataacccgtactgtaacattagacctagaattgctaagagtttccaatttggctagccacgtaaaacttgaaagttgtcgaaagttcattccacaatatgtgca	246			0	0	0	0	0.0682711	0.0170678	0.15361		3.1562	1.06867	2.19178	0.754302	0.426694	0.46083	0.187745		0	0	0	0	0.0341355	0.0170678	0.0512033		0.627401	0.442206	0.456861	0.511649	0.0903141	0.164596	0.0615387
Dhingra_Pear_16_GATCAG_L001_R1_001_paired_trimmed_paired_merged_contig_76597	[NO-BLAST]	---NA---											Dhingra_Pear_16_GATCAG_L001_R1_001_paired_trimmed_paired_merged_contig_76597	[NO-BLAST]	TRUE	[NO-BLAST]	TRUE	1		---NA---	cgacacaaacttctggaaatctaattgaacgtattgattcacaaagtcgagaaaccagcttcttcgaagctgcagcgatacaatttgagtagaatggcaaggaaaatacaacggtttcaacttgactaacgtatggaactacaaatttgacaacagaagatatgtgctgaagtttacacgatttcttcactttatacagtttacatgatcacaacacaagccagaacgaatcaattgaagcttgaaactcatgaaaccattgacaatcatggccattatttctcgttcttcttttcttggtaagcgaatgattgccatgttcagagtctgttgttcttatttaagtttctctcgccgtgatatttcatttcaaccaaaatgctgagacggtccttcttgagccagtcctgtttttttgactgcttgctgtgacagcctcaagtcggctgcaaaaaaaatctttctttcaatcatagtgcaccagaatgcccacctgatcctccaaacggtagaccttcaacacatggcgataagagaacatcaagtgttgaaacttcaacaggaacagaaacccctttggagcagtagtagctggggttaagatttgaatgtagtcaaatctacatgattcatgagccaatctgaattccaa	652			0.228307	1.23341	0.750854	0.150097	0.0128794	0.180311	0.160992		0.809598	0.800343	0.412718	0.288105	0.160992	0.0837158	0.0901555		0.00978357	0.37665	0.545957	0.0754665	0.0128794	0.074266	0.0358546		0.230176	0.220763	0.214508	0.144064	0.0280699	0.0572371	0.0422278
Dhingra_Pear_16_GATCAG_L001_R1_001_paired_trimmed_paired_merged_contig_76598	[NO-BLAST]	---NA---											Dhingra_Pear_16_GATCAG_L001_R1_001_paired_trimmed_paired_merged_contig_76598	[NO-BLAST]	TRUE	[NO-BLAST]	TRUE	1		---NA---	accatggccactgcagctcccactgtgaagataacacacagattccataaactacacaacacaaatcataatcactgaaaaacgaaagaccctaacaaactgacagatgaagccaagtttttttttctccgcataaaatgtggcaagctttgtcgttctttgtttattactgaaatttcatttgaatacgtgcatttctaacataaacttctcctaaaagtgagcacattagttttaaacatagcatccgccgggcatggaaccccagaagtcaccctctacccaagggaaggatgtgccattacgcccatgtctttagtaatctcagttacacatcaagcaggaccgagtgagtaccatataaagacaattaaaa	376			0.395894	0.280246	0.289525	0.573082	0.0111667	0.0670001	0.0781667		0.25084	0.141936	0.138822	0.124009	0.0111667	0.0335	0.0446667		0.0169651	0.144667	0.145014	0.135556	0.0111667	0.0386825	0.0111667		0.25084	0.141936	0.138822	0.124009	0.0111667	0.0193413	0.0446667
Dhingra_Pear_16_GATCAG_L001_R1_001_paired_trimmed_paired_merged_contig_76599	[BLASTED]	PREDICTED: uncharacterized protein LOC103956870 isoform X4											Dhingra_Pear_16_GATCAG_L001_R1_001_paired_trimmed_paired_merged_contig_76599	[BLASTED]	TRUE	[BLASTED]	TRUE	1		PREDICTED: uncharacterized protein LOC103956870 isoform X4	tcatgcagatgcttgtctaacatcctatcaagttattggaagtggatggatggacaattgctggggaaatattgaacagttatttttattttctcaaatgatataagtaccaagttgcgatataatgacctactcaaatatgagtttaaccagagttatcctccttataccaccatgctacaagtggggatatatatatatatatatatatatataacattgctcaagttgaaatgagatggaacaaatttggccagcttatccctaaaagaaaaaagttgttactttgaccaattaattcttgggtaaataaccatgcttttgaactgcagttaaggggcagaatatgtcaggaaatgttgctgacaaaaatgataagaatgatcagatgcctgaggaagctactttgcatgtgctgagggggacggattctacaggtttgagattgtacaacttgatttcgttttaagcctatcagtgaggaaattttaacattttcattgatgggaacaataaagttaataaaaaaaacaacatataaactatatgagcagcacggttactcttccctaccagggataactgagaatgttgtataatttttagttaagcaacttgtaaagcattaaggaatgacatgaagcaaaccagaatttgaaataattaccggaagtttgagacttggaaaagaattgtgcacacaatttaattgatcaacaa	720			1.45703	0.651952	2.19861	1.77588	0.0349889	0.752262	0.437361		1.79775	1.23261	1.93683	0.711575	0.326563	0.530665	0.279911		0.43911	0.253537	0.804048	0.57002	0.0101004	0.14567	0.116484		0.751493	0.163721	0.135125	0.435227	0.0764792	0.117066	0.109253
Dhingra_Pear_16_GATCAG_L001_R1_001_paired_trimmed_paired_merged_contig_766	[BLASTED, MAPPED, ANNOTATED]	AGC (cAMP- cGMP-dependent and kinase C) kinase family isoform 1 [Theobroma cacao]						0.00232152	0.472114	1.28198e-12		0.0121765	Dhingra_Pear_16_GATCAG_L001_R1_001_paired_trimmed_paired_merged_contig_766	[BLASTED, MAPPED, ANNOTATED]	TRUE	[BLASTED, MAPPED, ANNOTATED]	TRUE	1	F:protein serine/threonine kinase activity; F:ATP binding; C:intracellular; P:peptidyl-serine phosphorylation; P:intracellular signal transduction	AGC (cAMP- cGMP-dependent and kinase C) kinase family isoform 1 [Theobroma cacao]	atcaatggcgcttccaaattactcattctttatatcacattggtatgataatcactacccatgaacaaatatgtcacaaattgtacacgaatttttgaatcttaacaaaagggagcaagagtaaagaatacacaaccatttcaaagaatatatactttgcagaaaatatttaaaaaaaacgatttgtttctgaggcctttgcccccgatcaacagatctacggataaattaatcaccgaaaaacactttggttggatctctacagccactgaaagttatgcgacaaactagcatacttcaccgcgagtcactctgtttgtttctcggggacttctagttggggagggaggagtttcataaagcttccttgaacaggttgattggccgccgtcgcagactcattgtcaaaaagagacttgacggaaggccgctcccaggcaattggtcatcgtttacaatttcaaagttcttgtatgtgtaacccacgaagttgacatctttagaagacagcatctttctccatggaccagctctcgttgaactttcaatctggttgtctccctcctcaaacttctcaaaattttgggtatccaactcatcattgacctcgggaataaatgcagccttcatttggtacaatttgtcccattcaacgcctttaaaccaagagtgagcctttatttcatctgcccctttagttccaagcctctgatcaacattacataacagtttactaatgagatttttcgcctccagagacagtttagcttcttcaggaaatttcagatgcgttctccagttaactatctttctacaagttgacatgggttcatctgaataaaagggtggatatccgacaagcatttcatacatgatagccccaagagaccaccaatcacattccattccatatcctttcttcagcaaaacttctggggcaatgtagtctggggttccaacagtagaataagcaagcatcctccggtttctctgccaatgctgcagttgctcctgttgtgtacgctttggtggtgcagggcgtccatcactttgaagagccccgctaagattttttcccacagaaaaatccttttcttgaagtatgctacagtctaatggtttacataatccaaaatctgataatttcatgtgaccatttctatccagcagcaaattgtcaggcttaatatctctatgaatgtaattatgcttatgaatggactcaatagctaggatggtttccccaatataaaatctagcctcatcttctgtcagtgtatccttgcgcatcaataaagtcatcatatccccaccaggaagatattccataattagatacaagtactcttcatcctggaacgaacaatagagcttgacgatacaattactctcaacctccgcaagtagattcctctcagctttcacatgttcaacctggcctctccgaagcatctctgatttcttaagcttcttcattgcatatacgtggccagttgctttctccctacagattctaacctctccaaatgcaccctttcctatcattgtcagtggctcgaaatcatcagcgcccattttatgcctctgaatacgcatatattctgtttctttcttctccaagtactttagcaagttgctttgctcttcctcagagacatcagcatcagccaacttctttt	1679	GO:0000166-IEA GO:0016310-IEA GO:0016740-IEA GO:0004672-IEA GO:0016301-IEA GO:0004674-IBA GO:0004674-IEA GO:0018105-IBA GO:0035556-IBA GO:0005524-IEA GO:0006468-IEA GO:0005622-IBA	nucleotidebinding-IEA phosphorylation-IEA transferaseactivity-IEA proteinkinaseactivity-IEA kinaseactivity-IEA proteinserine/threoninekinaseactivity-IBA proteinserine/threoninekinaseactivity-IEA peptidyl-serinephosphorylation-IBA intracellularsignaltransduction-IBA ATPbinding-IEA proteinphosphorylation-IEA intracellular-IBA	5.55323	5.74988	7.1392	6.20948	0.165046	1.26035	1.32287		9.70727	8.91637	9.21474	6.83965	1.72798	2.05057	1.54293		0.495249	0.19293	0.927017	0.5409	0.0241158	0.11203	0.0454962		0.480164	0.963696	0.443926	0.175699	0.0433855	0.133172	0.00500139
Dhingra_Pear_16_GATCAG_L001_R1_001_paired_trimmed_paired_merged_contig_7660	[BLASTED, MAPPED]	senescence-associated SAG102 [Populus trichocarpa]											Dhingra_Pear_16_GATCAG_L001_R1_001_paired_trimmed_paired_merged_contig_7660	[BLASTED, MAPPED]	TRUE	[BLASTED, MAPPED]	TRUE	1	F:molecular_function; P:response to abscisic acid; P:seed dormancy process	senescence-associated SAG102 [Populus trichocarpa]	tcacttctctcgctcacacaaccagaccctgaacccgaattcgaacccgaatttgggttctctgtttgtatgccagagttaacagacccagtttctgaaaactgggaattcgaagtcttggggatttgaactctgagcttagtgccaaacaggaccttacggttactggtttttgaatttttgtcttccaagttttcatctttgagtgtttgaaccagagcaaggccaatgcctttggcctcagatttctcccaaa	256	GO:0010162-IEA GO:0009737-IEA GO:0003674-IEA	seeddormancyprocess-IEA responsetoabscisicacid-IEA molecular_function-IEA	127.036	206.286	154.401	128.659	4.29708	64.2757	46.5134		0.392696	0.401489	0.40973	0.352737	5.33034	1.85332	2.18134		13.679	22.9797	75.8302	4.80561	0.375079	10.6034	8.97911		0.19747	0.201192	0.204872	0.176651	0.651723	0.365269	0.145776
Dhingra_Pear_16_GATCAG_L001_R1_001_paired_trimmed_paired_merged_contig_76600	[NO-BLAST]	---NA---											Dhingra_Pear_16_GATCAG_L001_R1_001_paired_trimmed_paired_merged_contig_76600	[NO-BLAST]	TRUE	[NO-BLAST]	TRUE	1		---NA---	gtgctgagagggacggatcctacaggtttgagattgtgcaacttgatttcattttcagcctatcagtgaggaatttctcaactttttcgttgaagaaaacaacaaagtttaaatgaaaaacaacatataagaagcacaatcactcttcagtataaaggataaactgagtatgttgtataagttttgggtaaggaacttgaaaagcattaaggaatgacatgaagcaaaccagaacttgaaaagcatttctggaaattcgagacttagaaaagaattagctattttcacatttgcacacaatttaatgtcaacaaggtagtgtagctaaacatttttctatttgctgtataacaactttgtcagtgagaattagagccaaaatatttcttattattctattgaccttggttttcccccccttgaactgcaacgctttctggaatttgtttagatgcacaagatgcctctaaaaga	474			0.949115	0.925701	1.70388	2.6384	0.0354318	0.30117	0.442898		0.823668	0.77981	1.36839	0.757207	0.274597	0.30117	0.265739		0.78642	0.500624	0.75156	0.391283	0.0234359	0.0885795	0.16548		0.284773	0.233548	0.228412	0.323517	0.0538808	0.0319378	0.0797216
Dhingra_Pear_16_GATCAG_L001_R1_001_paired_trimmed_paired_merged_contig_76601	[NO-BLAST]	---NA---	2.01873e-06	0.730718	0.0432557	0.0321157	0.0440912						Dhingra_Pear_16_GATCAG_L001_R1_001_paired_trimmed_paired_merged_contig_76601	[NO-BLAST]	TRUE	[NO-BLAST]	TRUE	1		---NA---	tgcatcatcaaaatggagtagttggtagggttcggttcggtttgacaatttcggttcggtttttttttcggttcggtttttttcggtctcggtctgttccggttcggttttggttttttttcggttttttatttttatttttaaatgatgtaaatggaaggaacctacctatcaacctccccgttctcatatatcagagaattgagagcctcaaaatcctgaatatattcaagtaattcaactacttgtgatcaagcagaacgaattcaaattttcaaaagttaagcaaatacataaacatatattcttcaaggaaatgtacatcgccaggattcaaaattcaaaaactttaaaatttacaaaatcatgaaacaactgaacaaattaaatgatcgatgcaaatcgaaaaaaaaaagaagcaattgggttcttctaaataccataatcggacttcaatagcgcatgcccagtgcccacattcaaattcatagtcaagtccacaatagatctagaaaattccaaaacatattcagagaaaaatacaaactttt	551			0.0899624	0.610615	2.56343	2.48486	0.0228603	3.2614	0.236223		0.775549	0.484314	0.306264	0.417754	0.160022	0.312424	0.251463		0.0899624	0.206767	0.977094	0.890529	0.0131984	1.60914	0.0499683		0.269627	0.349252	0.306264	0.306643	0.0131984	0.112251	0.0865476
Dhingra_Pear_16_GATCAG_L001_R1_001_paired_trimmed_paired_merged_contig_76602	[BLASTED]	GPI ethanolamine phosphate transferase 1-like											Dhingra_Pear_16_GATCAG_L001_R1_001_paired_trimmed_paired_merged_contig_76602	[BLASTED]	TRUE	[BLASTED]	TRUE	1		GPI ethanolamine phosphate transferase 1-like	ttaaggctttataaaatttcttaactttacaaaccctacccgtctcactcccatttcatttcagatctcaaacacctttctgttccgttcgctgcctcctctttgcctttgcttcctctctctctctctctctctctctccccttccctctttctccctccaaatcactctctttccagtcttctcctatcctcctcgcggattccttcttccaaaccatgattttccctcgcccttttcgagatccgacgaaaagaggaattgaaagagcttgcgacgatcatggcgatatcgctacaacaaaggttgtggttttatttatttgtcggttcataggtttttaattgtatggttacccatttgaaatttatgtaatttaaggtgaaaaagtttgtatttttctctg	406			0	0	0.1295	0	0	0.186148	0.13444		1.85301	1.43627	0.386916	1.37346	0.392979	0.382637	0.527419		0	0	0.1295	0	0	0.0358242	0.0723909		0.877421	1.05659	0.222683	0.418991	0.0273612	0.101852	0.0947819
Dhingra_Pear_16_GATCAG_L001_R1_001_paired_trimmed_paired_merged_contig_76603	[NO-BLAST]	---NA---											Dhingra_Pear_16_GATCAG_L001_R1_001_paired_trimmed_paired_merged_contig_76603	[NO-BLAST]	TRUE	[NO-BLAST]	TRUE	1		---NA---	gtctcctcaatttttcctgtaatctgcacagaagaagttcatatatgagacaatatgaaggtaacaggaaaatgatacagatggttcgaggtttctcatctatcaatcttgttcatgcctcctacaagcaacctcaaaacttttactatgcaatggacatccaattttaagtggttagaatgcttcaattatctaacaaatgaataatgaccaaatactaaaatcttatgaatgaagtacagaaaaggaggatgaatatgatgatagttttgagtgtcatgtctgcacttcccaggaaagggaaatacccacgacacagaacagacttgttcagcaccagacaaaaaattgtcaacaattgtatgcattgcaaagcataaaagacataggagaggctattaactgcccaggaaaagcagaaataagatggtggtttttcattt	443			1.1118	0.34294	1.43113	1.01432	0	0.199034	0.246423		0.962982	0.722846	0.118948	0.205346	0.227467	0.132689	0.0379112		0.0701424	0.0335292	0.459738	0.610305	0	0.0820802	0.0250759		0.0686747	0.361423	0.118948	0.102917	0.0568669	0.0663447	0.0379112
Dhingra_Pear_16_GATCAG_L001_R1_001_paired_trimmed_paired_merged_contig_76604	[NO-BLAST]	---NA---	0.00688415	0.517152	1.0976e-05	0.0156055	0.0294687						Dhingra_Pear_16_GATCAG_L001_R1_001_paired_trimmed_paired_merged_contig_76604	[NO-BLAST]	TRUE	[NO-BLAST]	TRUE	1		---NA---	tagtagtgggaatttcttccgcaaggtatataatttatgactttttttttttttgttgatttgagatccgagctggtaagggtgatttgatctcttttgtaattttatagtgttatgaccatataattctgtgagtatgtgttgtaatgatcattggaatttatagtggtcaagcagtggaatagttagctaattttttttcactaaaataaaatgcgatcttgtgtatgttgttcaaattgaagataaatgggaaaaatcgggactatttcgatttagatatgaatagatgtccaggatttttttgagcagatgaacaatgctaagtccacgatgttaattgtagtagattgttgtgctcgttgccgactggtatgctatatacattaattggtaactagtatgacctctctgtttaagatttatgcctagcctttcca	440			3.80126	1.99757	1.88864	2.67833	0.066797	0.648885	0.515291		3.4636	2.04408	0.36623	0.534408	0.209934	0.305358	0.200391		0.584872	0.473954	0.0492292	0.680243	0.00954243	0.326541	0.0286273		0.716431	1.34342	0.00870311	0.28383	0.112504	0.110049	0.033056
Dhingra_Pear_16_GATCAG_L001_R1_001_paired_trimmed_paired_merged_contig_76605	[NO-BLAST]	---NA---											Dhingra_Pear_16_GATCAG_L001_R1_001_paired_trimmed_paired_merged_contig_76605	[NO-BLAST]	TRUE	[NO-BLAST]	TRUE	1		---NA---	atcaacatcaccaatgttttcctgatactcctgcggttcacataattattagtacaagcttaatgaccaaaacgtaagtttcactatatcatttaaaagtgcatctctaatataactacgactacgccctgaaatcaaatcaccctacatagtagctaaggtctaggtaagaggtgttaaagagtagaccagaagataagcttgaaataccaatgcatatagcactactctccgtgtgtttgccagtatgatctggactccaggtgcaacaaatttgttaaattttatccccgctgcccaaattggctaaatttttttcctggtgacaatttaaattttcacaaagaacctagtgacctaaaaggtttttaacccttttaagaactaaacagagggccaggagaataaaggtaaagaccaagtttataacacctcaaattaactcaagactaggcaacccccacaagtctacgtgtaatttgaaggaagaagtaagaataagaaaaatgcagtagcatttgtatataagcatacaagcaattaaataaactgaatataaccccgagccacttggtcaaccatttcatcaacttaatccttatccatcaaccacagttaaaaggtttgatgataattctatccgtgttggatcttcttataggacatctcaaaccaactgcaattaatagttttagcttattataagtatctaaaaccaattctactaaaaaattcaaccatatcaattgttgtactctactaaccgagaccaactttcacactatcaattgttgtactcaaacaccctgatactgttctcaaccttcatacaacgccactgcctgatgctaatcatatgtcagagaaattactcacaaccattccaagccacccctgttacactaaaaaattcaaccatatccaccaaaatcttgcatcaaatgctactttttctggcacccaagtatccctctttccctcctcttctccttttaatggcatacacagcagataagcactttttatttttttttaaatgtcaattatttgaactacaattcctactagaaataacagataccaaacatatgtacctgaagtatatccttaatatccttcttcgtcagtttttgctgcttgagtagta	1147			0.642472	0.742237	1.05964	0.866418	0.0109817	0.164726	0.117138		0.883451	1.19596	1.07487	0.710877	0.135441	0.172047	0.0878536		0.0472484	0.272074	0.392013	0.0895937	0.00634029	0.0685807	0.00366057		0.188108	0.375825	0.0227011	0.162024	0.00968495	0.0193699	0.0478681
Dhingra_Pear_16_GATCAG_L001_R1_001_paired_trimmed_paired_merged_contig_76606	[NO-BLAST]	---NA---											Dhingra_Pear_16_GATCAG_L001_R1_001_paired_trimmed_paired_merged_contig_76606	[NO-BLAST]	TRUE	[NO-BLAST]	TRUE	1		---NA---	agaattactacatgaaaattataatcagaacagcttccattacctgtagcgattacattacaacaagggtttctacctaacataatctcaaactcactgcatagccaggtggaatacaaaattccacaaaaaataggcaacctaactagaactagaactagaactaatgattgtcctacaaaaatagaacctcgggacaaagcattcactaggcagctcagtcctcacaat	231			0.596894	0.395786	1.38833	0	0	0.109056	0.199937		0.639342	0.231049	0.908145	0.20185	0.327169	0.0545282	0.145408		0.596894	0.197992	0.847253	0	0	0.0832932	0.0961787		0.354614	0.231049	0.454088	0.20185	0.0832932	0.0314819	0.0363521
Dhingra_Pear_16_GATCAG_L001_R1_001_paired_trimmed_paired_merged_contig_76607	[BLASTED]	40S ribosomal S6	0.00229465	0.571609	9.79939e-07	0.0184554	0.0397695						Dhingra_Pear_16_GATCAG_L001_R1_001_paired_trimmed_paired_merged_contig_76607	[BLASTED]	TRUE	[BLASTED]	TRUE	1		40S ribosomal S6	tttttttttaaaaaaaaaaaaaaaaaaacgaaaacgcacccatggtggtgggggcggcggcggtggcgggggtgaccgccaccgtcgtcggcaccatgggcgggaatgtcccaaacccgacacatcatatataccgaggcaacacgtgatgatggtcgagaatgtcatccctagagcgatggtgcaggctgcttgaaatgcatggaacagcacacctctatatagcatattatgctgttatggcactgccaggaggagacatcaactttcgcgaggagtca	281			65.7562	6.87688	19.2187	18.0686	0.0896513	4.40786	2.79413		22.4739	22.0869	27.4847	52.3222	2.57	1.15053	8.05368		18.9456	2.88724	5.11571	3.91589	0.0517602	0.0149419	1.65963		7.52152	11.4953	10.0211	13.2804	1.74116	0.183609	2.92117
Dhingra_Pear_16_GATCAG_L001_R1_001_paired_trimmed_paired_merged_contig_76608	[BLASTED, MAPPED, ANNOTATED]	ASPARTIC PROTEASE IN GUARD CELL 2-like											Dhingra_Pear_16_GATCAG_L001_R1_001_paired_trimmed_paired_merged_contig_76608	[BLASTED, MAPPED, ANNOTATED]	TRUE	[BLASTED, MAPPED, ANNOTATED]	TRUE	1	F:peptidase activity	ASPARTIC PROTEASE IN GUARD CELL 2-like	aagtgagaccgctgccggtgtcgaatgcaagcgagagttgcttctggggcgagcccaagcccacactgacgatgtagtttccataaccaagtacgttgccggactgggcaggaatcacggtggcgtcagattgtgcaagtgggtcggggagtctgtaattacggtttgggtcgttgaaatgggagtggattgagttgactcgggcttcgtcttgcttgaggatttgtatgtgatattcatcttgatcggaaggattactgtttgatttgagttggtggacttggttgcatgggccatgtttgtggaccactttcagtacggatgccgcctta	332	GO:0004190-IEA GO:0008233-IEA GO:0006508-IEA GO:0016787-IEA	aspartic-typeendopeptidaseactivity-IEA peptidaseactivity-IEA proteolysis-IEA hydrolaseactivity-IEA	1.98667	0.499603	1.30831	0.989431	0.252932	2.0361	1.07496		0.428314	1.22636	0.486862	0	0.695563	0.227639	0		0.813162	0.319095	0.635214	0.989431	0.120641	0.472008	0.505864		0.0305451	0.521888	0.275113	0	0.128349	0.109523	0
Dhingra_Pear_16_GATCAG_L001_R1_001_paired_trimmed_paired_merged_contig_76609	[BLASTED, MAPPED, ANNOTATED]	PREDICTED: uncharacterized protein LOC106416818											Dhingra_Pear_16_GATCAG_L001_R1_001_paired_trimmed_paired_merged_contig_76609	[BLASTED, MAPPED, ANNOTATED]	TRUE	[BLASTED, MAPPED, ANNOTATED]	TRUE	1	P:cellular process	PREDICTED: uncharacterized protein LOC106416818	aacttagccatcaaatctttcagttgaacacgatcagagaaaaaccacatatggaaaagcacacaactttcaaaatgctcatggaatccacaatcaaaacttttcactttgcttccattcgcaagatactgaaaggatattgatgatcaaaggaagataagaaattttttttttttaaagagcgcactgcattcattaccaaaagtgttaacttggtgaaaatattaaacattacacatttaaacaaccaaattgtacacttgttaactattattagtgaaataaacagtaatctacacaacaataaatataaaaatagatatccaagttgatttctcaatttctgaaggtttaaagaccggagcatcagattttgttgaatttaaaacttactatgtgatgttaatccacttaaatacaaaatacagcaatgtgatcactttgctatcgcattatgaagtacagctaaacgcattggcaagatattaatcgtagaggaaacaaaatgaaaaatagattaatagaacaaatcggtaactaaaaatggaggacagctggatagaaaaattgaaacaaggaatcataattgtttaaaaaagaagaaaaataattgaatcagaatcgaaaaaggtacctggttttgaagattacaattacaaagcaattttgtaatcgaaagccataacaaaaatggaatacaacaaggatgagaattgagaagtatatcacaatgaaagacagaaaacgctcataattttgtctccttgttttggcattgcgtgaagttgtaagcaaaacaaactcaaaaaagtaagagagatatggttattttcatttatgaaagtatccagagaggtgctaataagtttagtgtaagttgaacatgtgcaagacaatttaaaccaatattgttgtaaaaatggggatatagagtgttgagagatggatcaaaaaaaacttattttgtatgggtaaacaacatcatttccacctttcagcttcagaggaattgactgttaccattttaaatgcacactatcttgatttcatctattttaaatacatgtcgaattacttgagtaatcactaatgggtttaagatgaacatccaaaaagatgaatgcagtttttgtaacgaaatatatattatggtgacagtgtgttgaacaatggttttgaatgtgtacttaactgattgagaaggtaataggtaatcggacatggatttagacgatataaaataaggatagtgtacatatacaattcaccagatgcaggatgcacatacactattctacctattaaacctttttgttttcttggtttccaaatttttttcctcgtatcatataaaaatttgaaggaatttgtgcataagtgagtgcgcgtgcttcgctataaattttgttaatttcaaaccaacttgttaacattgtatggtcagaagcattttgtttaagaattgaatggattgattgatccccactgaaaacaatattttgttctaatggtaaatgc	1518	GO:0006281-IEA GO:0032508-IEA GO:0003678-IEA GO:0000723-IEA GO:0004386-IEA GO:0005524-IEA	DNArepair-IEA DNAduplexunwinding-IEA DNAhelicaseactivity-IEA telomeremaintenance-IEA helicaseactivity-IEA ATPbinding-IEA	0.228874	0.129644	0.100033	0.236685	0.00829777	0.0912754	0.0691481		0.245869	0.17579	0.142882	0.388955	0.0331911	0.0276592	0.0414888		0.066658	0.0251583	0.0548072	0.0543922	0.00829777	0.00479072	0.00731794		0.019822	0.0930172	0.0715906	0.0693005	0.012675	0.00553184	0.00829777
Dhingra_Pear_16_GATCAG_L001_R1_001_paired_trimmed_paired_merged_contig_7661	[BLASTED, MAPPED, ANNOTATED]	alanine--tRNA ligase											Dhingra_Pear_16_GATCAG_L001_R1_001_paired_trimmed_paired_merged_contig_7661	[BLASTED, MAPPED, ANNOTATED]	TRUE	[BLASTED, MAPPED, ANNOTATED]	TRUE	1	F:tRNA binding; F:alanine-tRNA ligase activity; F:ATP binding; C:mitochondrion; C:cytosol; P:gluconeogenesis; P:glycolytic process; P:tRNA modification; P:mRNA export from nucleus; P:alanyl-tRNA aminoacylation; P:N-terminal protein myristoylation; C:chloroplast; P:response to salt stress; P:regulation of flower development; P:maintenance of meristem identity; F:amino acid binding; P:protein maturation	alanine--tRNA ligase	ccgactaagagtttgccactctctctagaaaaagaaccaatgtggacaacaaaacctccataaatttgaacattgcaaacttgaaacgagaaagaggatccttcaagtgatccagtatcaaaaatctgaccaccttgctcagcataaaaatttgtagactccaaaactataccaacttcattgccagcagaagcactattaataaactcagaaccagtgtaaattgcttttaccacactttcatggtcctggttccaaataaatttaaagttgtcatctgttgcagcaactcccctcttgtgcaatgtagcagtagcatcagcatccatgacaatagcaccaccagcttgcttattttgagcactccttgatctttctcgagcttcatccatagcattattgaaaccctcaacatcaactatcaatcccctttcctctgccatcaactgagtcaaatctaatggaaacccaaatgtgtcccacaaaacaaaagcatcctgtccactaaatgttttcccttgaacatcctgagcagccttcttgaatctttctattcccttctgtaaagtcttctcaaaagtttcttcctcctctttgattatctccctgatatgtgcttcatgttgttgtacctctgggaaaacatcacccatcagtgtcaccagaacgtgcacaagcccattgaaaaatccttctttagcttttaggacatcatttccataccgaacagcgcgacgaagaatgcgcctcagaacatattcgcggccgtcattgcctggacgagacccatcagcaatggaaaatgaaagagttcttatatgatctgcaacaactctgtatgccatgtcaattttgtctacatcatccacaccaactttcccag	883	GO:0006419-IBA GO:0006419-IEA GO:0000166-IEA GO:0004813-IBA GO:0004813-IEA GO:0005737-IEA GO:0009507-IBA GO:0009507-IEA GO:0006406-IEA GO:0005739-IBA GO:0009909-IEA GO:0005829-IBA GO:0005829-IEA GO:0016597-IBA GO:0051604-IEA GO:0016876-IEA GO:0006094-IEA GO:0009651-IEA GO:0010074-IEA GO:0006096-IEA GO:0006400-IBA GO:0006499-IEA GO:0043039-IEA GO:0000049-IBA GO:0005524-IEA GO:0003676-IEA	alanyl-tRNAaminoacylation-IBA alanyl-tRNAaminoacylation-IEA nucleotidebinding-IEA alanine-tRNAligaseactivity-IBA alanine-tRNAligaseactivity-IEA cytoplasm-IEA chloroplast-IBA chloroplast-IEA mRNAexportfromnucleus-IEA mitochondrion-IBA regulationofflowerdevelopment-IEA cytosol-IBA cytosol-IEA aminoacidbinding-IBA proteinmaturation-IEA aminoacyl-tRNAligaseactivity-IEA gluconeogenesis-IEA responsetosaltstress-IEA maintenanceofmeristemidentity-IEA glycolyticprocess-IEA tRNAmodification-IBA N-terminalproteinmyristoylation-IEA tRNAaminoacylation-IEA tRNAbinding-IBA ATPbinding-IEA nucleicacidbinding-IEA	12.684	12.2529	16.3233	15.0154	0.3804	3.75645	2.853		39.4792	40.185	34.456	35.8052	9.46246	6.46205	7.14677		1.1167	1.07432	1.60794	1.31892	0.0578471	0.448863	0.0835854		1.46155	0.979714	1.53974	0.554097	0.300282	0.561675	0.416626
Dhingra_Pear_16_GATCAG_L001_R1_001_paired_trimmed_paired_merged_contig_76610	[NO-BLAST]	---NA---						0.00019964	0.553026	0.000134836		0.0135575	Dhingra_Pear_16_GATCAG_L001_R1_001_paired_trimmed_paired_merged_contig_76610	[NO-BLAST]	TRUE	[NO-BLAST]	TRUE	1		---NA---	aagataaagagaagtttccgatatgccttctggaaaaaagatagaagctacatgactagtattacaccttattctactcttccatcaccgtatagactccgaaaataaaagaaaaagcactaatcctctaagatctaatggtcaaggggggaatattggatggggggtcgattagagtggtactcataaagttctgtcaaatgtcacttagttgagaaccgaaatgggccatgcagctcaagcagaggaagaggacac	258			1.73089	1.05781	1.68356	0.379315	0.0813696	0.488217	0.439396		4.64308	3.27914	1.46333	0.183314	1.48093	0.878791	0.0813696		0.0741731	0.526287	0.817407	0.190714	0.0162739	0.0488217	0.223729		1.18764	1.78567	0.743905	0.183314	0.139044	0.223729	0.0430567
Dhingra_Pear_16_GATCAG_L001_R1_001_paired_trimmed_paired_merged_contig_76611	[BLASTED, MAPPED]	Acyl- synthetase family member [Theobroma cacao]											Dhingra_Pear_16_GATCAG_L001_R1_001_paired_trimmed_paired_merged_contig_76611	[BLASTED, MAPPED]	TRUE	[BLASTED, MAPPED]	TRUE	1	F:molecular_function; C:cellular_component; P:biological_process	Acyl- synthetase family member [Theobroma cacao]	cctgaacggaattttgttttcaaggaatttttctctgggcaagtgacagagcagctttgagatcacggtattttttgcatccgctgattttactccaagaacgggcattgactggtgccggtacaaagatgcagaacttgcaactcttacaatggcacataataacgaatccgaaagcttaccacgtccctccaatttctcaagaacatcagcacaagcttcgatcaaatgcccgcaatcccgctgagaaatcgagctcccaatcagcaaaatctcgtctttcggataccgaaaaatcttgcaacgaacggaagacaacaacaccgcagcaattgtattcactaaatactcaatctccgaatcgaaaaccttgggagctttgaagcacatcagagataggaccgtgtccaaaaccctaaccctagaatcgccgttggggttcagagattggttcagctcggaaatcgagagatccagagctgcgtcgtctgggtcttctttggaagtgcgaggaggaaacgacgtgtcgtttgggattttcaggtggacggcgagcctggcgaagagatcagttatttccgttaaggtggtcatggtggagtgaaggagagactgactcggaggcca	627	GO:0008150-IEA GO:0005575-IEA GO:0003674-IEA	biological_process-IEA cellular_component-IEA molecular_function-IEA	0.723504	0.872717	0.429367	0.178061	0.00669644	0.127232	0.100447		0.434925	0.41296	0	0.0696544	0.0535715	0.0133929	0.0133929		0.490976	0.00949789	0.189388	0.0931168	0.00669644	0.0468751	0.0115986		0.0992847	0.0795504	0	0.0696544	0.0354342	0.0133929	0.0133929
Dhingra_Pear_16_GATCAG_L001_R1_001_paired_trimmed_paired_merged_contig_76612	[BLASTED, MAPPED]	sphinganine C(4)-monooxygenase 1-like											Dhingra_Pear_16_GATCAG_L001_R1_001_paired_trimmed_paired_merged_contig_76612	[BLASTED, MAPPED]	TRUE	[BLASTED, MAPPED]	TRUE	1	F:iron ion binding; P:fatty acid biosynthetic process; C:membrane; C:integral component of membrane; F:oxidoreductase activity; P:oxidation-reduction process	sphinganine C(4)-monooxygenase 1-like	tatcatttgatgtttctgatgagctatgggggatatttgtcccaatactcttatactgggtctacactgggtttcttcaattcgcggaatctagattttcgaaattcaaaatcccaatagtgaaagagtcagaggacaaaaacctcgtctctcgaccaactgtggtcgttggcgtcctgctccagtagttcaggcaggctactatagtcgggctgctgttcttgttgacaggcccaaccactcaagggcatgcagctgccgtgtaccactagaaaaccctc	281	GO:0005506-IEA GO:0016491-IEA GO:0016020-IEA GO:0016021-IEA GO:0055114-IEA GO:0006633-IEA	ironionbinding-IEA oxidoreductaseactivity-IEA membrane-IEA integralcomponentofmembrane-IEA oxidation-reductionprocess-IEA fattyacidbiosyntheticprocess-IEA	0	0	0	0	0	0.0298838	0.0896513		0.357759	0.189937	0.586114	0.502553	0.119535	0.164361	0.298838		0	0	0	0	0	0.0149419	0.0258801		0.179902	0.189937	0.347021	0.291531	0.0149419	0.0597675	0.0395325
Dhingra_Pear_16_GATCAG_L001_R1_001_paired_trimmed_paired_merged_contig_76613	[NO-BLAST]	---NA---											Dhingra_Pear_16_GATCAG_L001_R1_001_paired_trimmed_paired_merged_contig_76613	[NO-BLAST]	TRUE	[NO-BLAST]	TRUE	1		---NA---	tctttactttcacaatctaaaagggaaacagaggatccaaaagaagctgatactaaaattagtttaaaaatacattcaaccaattgaattattatacaatactaaagttcatagaataattgcaatacacttttgcaagtcattaagattatgtaatgtaattgttggtgttattaagaaatatgtatagcttagcctcaaataacacaaaaataagaatggaaatagcaagaaacaatagtgcagtgctccaacacacaaaattcatactaataacagcag	282			2.27389	1.67642	1.77002	2.85282	0.0744445	0.670001	0.848667		1.64107	0.946287	1.3297	0.653273	0.163778	0.402	0.104222		0.451047	0.541693	1.25302	0.867582	0.0297778	0.257883	0.236354		0.351584	0.500738	0.177759	0.169764	0.0536827	0.161048	0.0148889
Dhingra_Pear_16_GATCAG_L001_R1_001_paired_trimmed_paired_merged_contig_76614	[NO-BLAST]	---NA---											Dhingra_Pear_16_GATCAG_L001_R1_001_paired_trimmed_paired_merged_contig_76614	[NO-BLAST]	TRUE	[NO-BLAST]	TRUE	1		---NA---	gacaatgaatattatgaatacacaaaaataagttatctaacattctcaatcaaatttcaaacaaaagacaaaacattttccaaattaagagtataccctgtaaactattagccccatcattaacggatttactatatgaagcagaacacaacgttccacgtatcaattcatggagacatgatgctccatgcctattcctatgaaacattcaaagtatctatccatgtggcttaaaatgagtgcagcaagtcataacaaaatttaaaaaacctcttgcaatgaagaaggtatataaactccaagatcacaacaaataacaaaagcaccttcagttttaaaagatcaatgcacaaaacaccatgaatgcaagatagaagaaaagtgatacgaatacaaaacattacagggtattatacagtttgggcaaataatgtcaactacctgaagttgggggcaagcacctaac	466			0.311372	0.322423	0.803363	0.140983	0	0.0540601	0		0.393012	0	0.120709	0.0937195	0.01802	0	0.0270301		0.184404	0.170134	0.248735	0.140983	0	0.0156058	0		0.270216	0	0.120709	0.0937195	0.01802	0	0.0156058
Dhingra_Pear_16_GATCAG_L001_R1_001_paired_trimmed_paired_merged_contig_76615	[BLASTED, MAPPED, ANNOTATED]	NADH dehydrogenase partial (chloroplast)											Dhingra_Pear_16_GATCAG_L001_R1_001_paired_trimmed_paired_merged_contig_76615	[BLASTED, MAPPED, ANNOTATED]	TRUE	[BLASTED, MAPPED, ANNOTATED]	TRUE	1	F:NADH dehydrogenase (ubiquinone) activity; C:chloroplast; C:integral component of membrane; P:ATP synthesis coupled electron transport; F:quinone binding	NADH dehydrogenase partial (chloroplast)	aagcagttcgttctattcaatgtctctatggggtaaagataaagaaggacccgaaattattaaaaaaaatttgcgtttattatatttattaacgacgaaaaacaatgaaaaaacttattttttaaacacatatcgaattaatagtaatgaaaatagtaatgaaaatgtaagaagcacggtgcagccttttattagtattactcgttttggcactaaaagcactttctcatatccccatgagtcagacaatactatgttatttccgatgcttgtattagttttatttacgttgttcgttggagtcataggaattcctttcttcaatcaggaaggaatagatttggatatattatccaaattgttaagttcatccataaatcttttacatcaaaataaaaaaaattcggtggattggtatgaatttatcacaaatgcaattttttcagttagtatagcttctttcggaatccttatatcgtcttttttatataagcctgtttattcatctttacaaaatttgaatttatttaattcatttgttaacagcgttcctaataaaattaaaattttgggggataaaataataaatgtaatatatgattggtcatataatcgtggttacatagatggtttttatgtactattcttaactaaaggtataagaagattggctgaactaactcatttttttgatagacgaataattgatggaattacaaatggagtcggtattgcaagttttttcgtaggagagggtatca	761	GO:0009507-IEA GO:0016491-IEA GO:0048038-IEA GO:0016020-IEA GO:0016021-IEA GO:0055114-IEA GO:0008137-IEA GO:0042773-IEA GO:0009536-IEA	chloroplast-IEA oxidoreductaseactivity-IEA quinonebinding-IEA membrane-IEA integralcomponentofmembrane-IEA oxidation-reductionprocess-IEA NADHdehydrogenase(ubiquinone)activity-IEA ATPsynthesiscoupledelectrontransport-IEA plastid-IEA	0.451607	0.0794952	0.0739613	0.0682226	0	0.0275865	0.0993115		0.427522	0.35065	0.217076	0.0612711	0.0165519	0.0220692	0.0441385		0.0467637	0.0794952	0.0739613	0.0682226	0	0.00551731	0.0416547		0.161687	0.252851	0.128113	0.0612711	0.00955625	0.0220692	0.0291948
Dhingra_Pear_16_GATCAG_L001_R1_001_paired_trimmed_paired_merged_contig_76616	[NO-BLAST]	---NA---											Dhingra_Pear_16_GATCAG_L001_R1_001_paired_trimmed_paired_merged_contig_76616	[NO-BLAST]	TRUE	[NO-BLAST]	TRUE	1		---NA---	cgtgccatttccagctgcactagctgaacatcaagcatataagacatttattagcaagaggctgtccaaaaaggatttagaattaaatgactccagctgtggggtttactaaattaatactgtcaacaaataacaaaattaactagaacgtcaactaatcatggaggtaaccagaacaatgcaccagaatatttagaatactggatggcagtaatgtagcacccacaaatgagatagacatgcaccaaaaactgtttcataaatctaatcgcacagatctgttttcaacagtctatactttgtaagggtgtagttaaagatggagcatctaattgaacataaattggtaaatggatggagatgcttaggttctttgaaatgcaatggtttgaatatcagaggtgggagttttatattctcatcatgactccccaccccacccccaaaatgtgatagactaggccaaacacggggctcagacatgtggccaaatggggcctgacctcttaataaccgtttatagttggagcatccaacccagaaccaactgccaaaggcgggagacccaggagcttatttactgaaatgaaacacttagaataacctatgtaagattgttacatcctcaacaataacttctgtctcaatttatgagacgtctgaaataagaaaaagtcacaaacttctgcctcaattcagccacaaattatttttacaagcataagcgtaccatcaaaatacctagtcctgcagatcaggtatgacttaaacagaaaaagaagcaagtccatagaagctttcattttgaatgctgaccataagtcgtttagacaagaaaaataaccttggagctcttgattcacaaaagc	869			0.505242	0.260488	1.24525	0.188218	0.00483161	0.0483161	0.0386529		0.628049	0.60961	0.185433	0.0502569	0.0628109	0.0338213	0.0144948		0.194405	0.18841	0.272722	0.0201911	0.00483161	0.00966322	0.00966322		0.339841	0.34485	0.00440664	0.0502569	0.0293895	0.0338213	0.0144948
Dhingra_Pear_16_GATCAG_L001_R1_001_paired_trimmed_paired_merged_contig_76617	[BLASTED, MAPPED, ANNOTATED]	zinc finger BED domain-containing RICESLEEPER 2-like											Dhingra_Pear_16_GATCAG_L001_R1_001_paired_trimmed_paired_merged_contig_76617	[BLASTED, MAPPED, ANNOTATED]	TRUE	[BLASTED, MAPPED, ANNOTATED]	TRUE	1	F:nucleic acid binding	zinc finger BED domain-containing RICESLEEPER 2-like	ctcatcaacttcttttctccgcctctaaagaccaaactttctcttggatgatctcgcaaggttgaaccgaatcgatctttcatgtaaaagaaaaatcgatctgtgtcgaaaacacatcaaaaaatgggaaaccacgagtgtttagaaagaacaaggtaactacttgcttcagatttacgttcataaagcatgatattaagcagcaaactccgccctgaaatcggaaccgcaaaatacacagggagaggggccaattttcagcatccgaatatcaaagcatctcaagacgtggaggcatccagtaacgactgttcaaaaaacagttctaatgcaacaattatcggttttcaatctccgccggtgtcaaatggagttcaaacttcaaaagtacgtaacttgatgtccacgtcaaatgctcagctaaattgattctctctggccttccaaaaatgcggcagcaaaaaacccaaaaaacgcacctgctaatgttcttcagcgcctataagcccagcttcgagcacacattaaggcattcatcaagtccggcttcaagcaaatcatatgttcatcagctggccttgataaagtgtagtatgcctcgccacaagtcgaaagagaaactggaatggccagaaaatcacgtgccatccgagaaagggtagggtacttggctgctgcacttctccaccaagccaatggattaaaatcctgactccaaggcaagacaggttggtccaaatatatatccaattctgatatttttgcagggtgatgattcaattggataaactgctggtagtcttgcaacacagtgaaagtatgattggcacgtacaggaggatcggactgcccttctgaatgtgaataactcgcacagttccttttttcaggaaaacggatcacgtattcatcaaactgtttgcgaatggcatccaaaacagctggaacttgtgagtttccgtccctacgctcaacttttgaacaaacaaattcaatatatctcatcttgaatcgaggatccagtgctgcagatattgccaacagcaagaacatgtgatcccagtactcgtcaacctttcccaacatgccctcaactattgacctattaaaaccctctgagccaatggacattcgggtcaacatttcacgaagctcatgaaggtgataaagataaacattagcagttacttgtatttctggttcaaataatgctcctgatacttcatgtatgctctctacagctttacaaacaccttcaactttgttccattcctctggggatggtacgtcgtgagagtcaatcacatccttggaagagagttttccaatagaccacaatttcagagcttcttgtagattggccattttgagaaaccacatggggtaatcagttgtaaaagtatacactcgacggaccttgtgaatgatatcttcaatcttgtcaaatgcatcctgcaccatttcactgaacagatccccacaacaatacacacgaaacagctgactattacgtcggagttccttctttacctggatgtaccttttcacatactcagccacctcattacagaacttatcattacccatagtgagtgtgaatatcttgttctcaatgccccaatcttccagcgacctaaatatgccccgatcttcacattttttaagtaaatcatcagactggcccgaaaccgaaagagtacagaagtaaagaacccactttcgcagcttccatttctcatcaataaaatgcgcggaaatgcacaaataatcactgtagtgttgtcccaagttattgctgcactgcccaaagtcattgttgtccgtgagtacgtccacagagaggctaatctgtccatcaaagtttcttaatactttcttagtttccactttcattctctcatattcttccatgcattcactttcaacctcattgaaagtaggcttaaacagctggttaaacacgccaattgactgtatgtaatcaacattttcaaaatacttgggtggatcttggttagagcaaatccactgtccaagagccctcaaatcctttcttggatcgtattcacgtaccttcacattgccctttgtaactgaaactgatgaagaggatttggcatccttgctatcaccactgttgtcactttcattggtt	2155	GO:0003677-IEA GO:0046983-IEA GO:0016020-IEA GO:0016021-IEA GO:0003676-IEA	DNAbinding-IEA proteindimerizationactivity-IEA membrane-IEA integralcomponentofmembrane-IEA nucleicacidbinding-IEA	0.412843	0.217964	0.320818	0.198062	0.0194834	0.303941	0.226007		0.866634	0.655811	0.321673	0.299291	0.10521	0.0487085	0.0642952		0.102937	0.0617499	0.0793558	0.0998956	0.00779336	0.0790699	0.0777141		0.0772317	0.122316	0.0433876	0.0481091	0.0288328	0.018586	0.0168731
Dhingra_Pear_16_GATCAG_L001_R1_001_paired_trimmed_paired_merged_contig_76618	[NO-BLAST]	---NA---											Dhingra_Pear_16_GATCAG_L001_R1_001_paired_trimmed_paired_merged_contig_76618	[NO-BLAST]	TRUE	[NO-BLAST]	TRUE	1		---NA---	ttagttgatttatgacccaaatatttagctcgtattgttaccatattagtaattaactaaacacaataattttatattttcaactgataataataatcatcctgtctgttgcaccccattgtgctgagatcatcggtttaacttatgaaatctgttgttaatttaagttggtcgttgtgatatctactgatttttgtttcatcaagtagatagtagttagtgggtttgagg	231			0.230849	0.261887	0	0	0	0	0.0181761		0	0	0.228112	0	0.0545282	0.0363521	0		0.230849	0.261887	0	0	0	0	0.0181761		0	0	0.228112	0	0.0314819	0.0363521	0
Dhingra_Pear_16_GATCAG_L001_R1_001_paired_trimmed_paired_merged_contig_76619	[NO-BLAST]	---NA---											Dhingra_Pear_16_GATCAG_L001_R1_001_paired_trimmed_paired_merged_contig_76619	[NO-BLAST]	TRUE	[NO-BLAST]	TRUE	1		---NA---	atagttgagtttagttgtacggatgtttgatttaatgtgattttattttctgatttctttgatttagccattctggttacaaagcttatctccccttaactttccttaccctcgccgatgttattgtgcatccaagctcttagcaccaaacacgcatactgctgtgttgatttcgttctcatcggtgtgattttgttgaaaggaggttttcttgttttatgtttttcctcgtactatctcgaaatgtttgtttaatctgtgctgtctagaagtgactctggctaaggttcttaaacttgtgttaatggtagtaatgtttattgattcttccttcgtggggactccacccccatcttcacttggtacttcacgggagcaagatttcttgaacagagaccgtcttttctaccttccgtatagttaacgtgcttatttcctattggtgacacattatttggtttaaaattttggtttccctagcattatccttttacatttattgtggtcgtgcttcttcaaggtagcctcgagcaactgcgaagaaaaccattgttcgattgcgttgctaacatgtacattatattgaaaactcaattttcattgcccgcaatatttgtgtgtgtatttataagctaatatttcaccaaaagaaagtcgagttattatctgcttgcagtggaaagcggtcttaaccttgaactttatgcttgtagcatctggatgagattttcttttccgtgagatctcaacacaattcaactatgccgcaaatggctctctactacaatggcgg	793			0.876055	0.171883	0.553788	0.420044	0.015884	0.174724	0.201197		0.284414	0.0673043	0.0664487	0	0.111188	0.07942	0.047652		0.0747224	0.0980411	0.308087	0.125953	0.00917063	0.0275119	0.0790662		0.0945001	0.0673043	0.0664487	0	0.015884	0.0242632	0.0183413
Dhingra_Pear_16_GATCAG_L001_R1_001_paired_trimmed_paired_merged_contig_7662	[BLASTED, MAPPED, ANNOTATED]	MACPF domain-containing CAD1						0.00148948	0.485144	3.06097e-06	0.0100447		Dhingra_Pear_16_GATCAG_L001_R1_001_paired_trimmed_paired_merged_contig_7662	[BLASTED, MAPPED, ANNOTATED]	TRUE	[BLASTED, MAPPED, ANNOTATED]	TRUE	1	P:MAPK cascade; P:respiratory burst involved in defense response; F:transporter activity; C:intracellular; P:protein targeting to membrane; P:cell death; P:systemic acquired resistance, salicylic acid mediated signaling pathway; P:jasmonic acid mediated signaling pathway; P:response to chitin; P:regulation of hydrogen peroxide metabolic process; P:regulation of salicylic acid metabolic process; P:regulation of plant-type hypersensitive response; C:integral component of membrane; P:negative regulation of defense response; P:defense response to bacterium; P:negative regulation of programmed cell death; P:defense response to fungus; P:defense response by callose deposition	MACPF domain-containing CAD1	accaaaacagaaagcacttttttttaacacttttgtatttcgaatgattcccccgtccaactagaaaacaccaacaacgccatcgatttctttttctcttctttctcttcgccaatgaaagacaaagacccttcatttcctatggaatcctctgctgcggcggcgagaagctccagctctgccgcgctgaccaccacgctctccaactcaatccaggctctgggtcgcggttttgacgtcacttctgatatcaggcttctctactgcaaaggggcatccgggtcgaggctggtgattctggaggaggatcaggggaaagatcttgttttttctgatggggttgttgtgccgaatgtgcccattgatgttgagtgcgcgacggggaagaggtccattgatagaattcatgcctgcagcttccaagagatggcagaatacttcaacaagaaatcaggtatatcagggtgcattcctcttggaagcttcaatgccatgttcaatttcaccggttcacggcaagttgatgcagcagcaaccaaatccctcgccatgattggatacttcattcccctatacaaagttaaattagaaaaggataatttagttttgcatgaggaaatcaagcgtgctgttccttactcatgggatcctgcagctttagcaagttttatcgagagttatggtacccatatcatcacgtctgcaactattggtggaagagatgtattctatatcaggcagcaccagtcatctcctttgtcagcgggggacattgagaattatgtgaaagacattggtgatcataggtttgtggactcaaaaagccagtcaaatccaggcccattaaagtacaaggataaggatgttacagtcatattcaggagaagagggggtgatgatcttgagcagaatcataccaagtgggctgaaactgtacaactagcaccagatgtgattaacatgacatttacacccattgtttctttgcttgaaggagtgcctggaataaagcacttgagtcacgcgattgagttatatttagagtacaagccaccaatcgaagatctgcagtatttcttggattttcaaattgctcaagtatgggccccggagcaaaataatttgcaaagaaaagaacctgtgtgttcatcgcttcagttcagcttgatgggtccgaagctttacatcagtccagatcaggtaacagtaggccgtaagcctgtcactgggcttagactaaatctagaaggcagcaaacagaaccgactggctatacatttgcaacatctagtgtcccttccgaaaattcttcaaccccattgggatgtgcacatggcgataggtgcacccaagtggcaaggtcctgaagagcaagacagccgttggtttgagccaatcaagtggaagaacttctcccatgtaagcactgcaccgatagagcacgtggaaacctctatcggtgacctctctggtgttcacattgtcactggcgctcagcttggtgtatgggattttggtgccaaaaatgtattgcacctcaaactcctcttctctaaagtaccaggctgcactatcaggcggtctgtttgggatcacaacccagccaccccgtcttctgcactgaagacggatggttcttcttcgtcacatttaaacaacagaagctctgacgataaaaaggaaaaactagcaaaactagtggacttgacggaaatgtcgaaggggccgcaagatataccaggtcattggttagtcactggggctaagcttggagtcgacaagggaaagattgtattgcgtgtaaagaactcgttgctgaactactgatcatcggcctttttccccctgtaattgtaggcattccactaaacttttagtccggcattctttgcacaggcaacccctgttctgtacatttacttattttgtttcttagacatcttcaattaatagtcacatcattgtttgtctgaggggttttcttcttgaattggttgagaagacaatgtatgtttctgaataattataatttatata	2037	GO:0006955-IEA GO:0000165-IEA GO:0002679-IEA GO:0052542-IEA GO:0016020-IEA GO:0016021-IEA GO:0010337-IEA GO:0031348-IEA GO:0010200-IEA GO:0010310-IEA GO:0050832-IEA GO:0010363-IEA GO:0043069-IEA GO:0009862-IEA GO:0042742-IEA GO:0006612-IEA GO:0008219-IEA GO:0006810-IEA GO:0009867-IEA GO:0005622-IEA GO:0005215-IEA	immuneresponse-IEA MAPKcascade-IEA respiratoryburstinvolvedindefenseresponse-IEA defenseresponsebycallosedeposition-IEA membrane-IEA integralcomponentofmembrane-IEA regulationofsalicylicacidmetabolicprocess-IEA negativeregulationofdefenseresponse-IEA responsetochitin-IEA regulationofhydrogenperoxidemetabolicprocess-IEA defenseresponsetofungus-IEA regulationofplant-typehypersensitiveresponse-IEA negativeregulationofprogrammedcelldeath-IEA systemicacquiredresistance,salicylicacidmediatedsignalingpathway-IEA defenseresponsetobacterium-IEA proteintargetingtomembrane-IEA celldeath-IEA transport-IEA jasmonicacidmediatedsignalingpathway-IEA intracellular-IEA transporteractivity-IEA	5.48671	3.05985	4.03364	5.78369	0.321548	1.53147	1.19344		2.84688	2.51902	3.95065	3.77245	0.898684	0.476138	0.488505		0.679228	0.109621	1.19653	2.23714	0.0901055	0.624436	0.170283		0.31684	0.367877	0.168099	0.643486	0.320482	0.0773157	0.0810973
Dhingra_Pear_16_GATCAG_L001_R1_001_paired_trimmed_paired_merged_contig_76620	[NO-BLAST]	---NA---											Dhingra_Pear_16_GATCAG_L001_R1_001_paired_trimmed_paired_merged_contig_76620	[NO-BLAST]	TRUE	[NO-BLAST]	TRUE	1		---NA---	aacttgaaagaccacttttttttttcttttatttgacccttttacccctggactaccctcaaatttcattaatcggagactctctctctcatccagtgggtatcaaaagagaaagagaacaaatggattagtgctctgtttggctccctctagctttttgccttgttttttactttttttgtggagtggatttataagattgttcattaaattccccctcatacccttttgtcctgatcttcaaaacccccaaaatctcatcaccttccttgaaaatcctccctcccattttaccttttttacctcattggaat	314			0.304236	0.582334	1.42718	0.667221	0.0802294	0.106972	0.0401147		0.43539	0.327328	1.20552	0.741571	0.0936009	0.334289	0.213945		0.152443	0.291314	0.669678	0.112008	0.0231602	0.0707556	0		0.232857	0.164029	0.203397	0.546383	0.0482118	0.236567	0.0936009
Dhingra_Pear_16_GATCAG_L001_R1_001_paired_trimmed_paired_merged_contig_76621	[BLASTED, MAPPED, ANNOTATED]	DNA topoisomerase isoform 5 [Theobroma cacao]						1.23679e-05	0.630288	0.000362835		0.00773014	Dhingra_Pear_16_GATCAG_L001_R1_001_paired_trimmed_paired_merged_contig_76621	[BLASTED, MAPPED, ANNOTATED]	TRUE	[BLASTED, MAPPED, ANNOTATED]	TRUE	1	F:DNA binding; F:DNA topoisomerase type I activity; C:chromosome; P:DNA topological change	DNA topoisomerase isoform 5 [Theobroma cacao]	ggggtacttgatgaagattccctgaagttgtacactcttatttggtgtcggacagtggcatgtcagatggagcctgctacaattgagcagatacatcttgatattggaaatgctcacaactccattgttctccgcacttcgtcctcaagggttgagttccctggatatcaggcagtcttccgggacatggaagctcaagcagtcaaatataaagaacatgaagaaaacagtcatgaagaagcttttgtacttcttaattcattaaagtatggggatccattagatattggtaaagtggaactcaaggag	309	GO:0003677-IEA GO:0005694-IEA GO:0003916-IEA GO:0003917-IEA GO:0006265-IEA GO:0016853-IEA	DNAbinding-IEA chromosome-IEA DNAtopoisomeraseactivity-IEA DNAtopoisomerasetypeIactivity-IEA DNAtopologicalchange-IEA isomeraseactivity-IEA	0.4579	0.542206	0.804212	0.846035	0.0815276	0.489165	0.32611		2.64643	2.73786	0.715044	0.294396	0.529929	0.489165	0.190231		0.257891	0.34209	0.41611	0.109343	0	0.192642	0.04707		0.496402	0.889235	0.484284	0.147547	0.0848566	0.070605	0.0756544
Dhingra_Pear_16_GATCAG_L001_R1_001_paired_trimmed_paired_merged_contig_76622	[NO-BLAST]	---NA---											Dhingra_Pear_16_GATCAG_L001_R1_001_paired_trimmed_paired_merged_contig_76622	[NO-BLAST]	TRUE	[NO-BLAST]	TRUE	1		---NA---	agtgaactcgttccatataagttcttcttctatattgaacctagccataagcaaacttatcgtttcatttagttatatcttgttgtgtctatggcattattggaccccatgagcaaatttgtcatttcatctagttatatctttaataacattagtcatctaaacagtgttataacattagtcacccgagtgttgtagaaacagacgaatatgtttcaaattattggtgctaaaagcagacagtccatatatcatcccaatatttgtcccgaatgtttctttcgctcaatgccaagagaagtgatgattacatgccctatcattcaattagaagctattacaacttcgcctgcaagaaatcttatcagcattagaagtaacatt	384			0	0	0	0	0	0.0218681	0.0218681		0.13899	0.13899	0.137224	0.244589	0.0765383	0.153077	0.010934		0	0	0	0	0	0.010934	0.0218681		0.13899	0.13899	0.137224	0.122304	0.0289287	0.0476604	0.010934
Dhingra_Pear_16_GATCAG_L001_R1_001_paired_trimmed_paired_merged_contig_76623	[NO-BLAST]	---NA---											Dhingra_Pear_16_GATCAG_L001_R1_001_paired_trimmed_paired_merged_contig_76623	[NO-BLAST]	TRUE	[NO-BLAST]	TRUE	1		---NA---	cccatttttacttctcacacacccctctcaatttttggccgtcggatcgaatgaattgaagatcaatggccaaaaattaacaagggtgtgtgagaagtaaaaatgggtgtgtgaatagcacaccccttatcacaaatgcttagactggttcaggaatttcagaataacttaaacaaccactatagttgtcatgagaattacttttcctatagaaacttgactcatcaaaggccttctaactcaacatggcagggtcgaactacaaaaagtaaaaacttttgtggaattttggcgacctatgagacttattcgtcttttgattagaccaagggctgcaataaaagaaacattgtatttccctgccgtaattgtcagtctgtttctttaccctccctcgtagtgtacatagacataggacggtagcatgatcgaatggctaaagatctttgcatataatttgtcctttttggagacactttatcagaactcactgggagaagaaaggtagtcctctcttaactcacttgagaacccatcaatccattcaacatatacttaggacgtgtttgggaaactaaagaattggtttagaccagttctacataaaacctgataattaaaacaacttacatataaactagttttggcagttattttaggtctgccttggctctaaagtatgcttctaataataataattatatttatctttggagtttgagtgcaca	728			0.272562	0.127884	0.077314	0.153357	0.0115348	0.190324	0.167255		0.244033	0.3611	0.519963	0.179972	0.144185	0.161487	0.13265		0.06855	0.127884	0.077314	0.0801981	0.0115348	0.0264296	0.0230696		0.122713	0.265874	0.0877288	0.179972	0.0152591	0.0492767	0.0251395
Dhingra_Pear_16_GATCAG_L001_R1_001_paired_trimmed_paired_merged_contig_76624	[NO-BLAST]	---NA---											Dhingra_Pear_16_GATCAG_L001_R1_001_paired_trimmed_paired_merged_contig_76624	[NO-BLAST]	TRUE	[NO-BLAST]	TRUE	1		---NA---	agtgtattagtaatacggatcaaataagcaaaaagcagattatatacactcacggttacagatacaaaacagcacaacactaacacctttccaacacttctggggtacaaaaactaatttctgcctaaacacagatggaaatatcaaggacaacaagactcaataactcggaaaatcgaccacgcactgcaacaatttagcacccacaacatgagttgataaactctatgctgatccgaattcgtgagaacac	253			0.92258	0.36137	0.822665	0.386811	0.0165955	0.248933	0.282124		0.84521	0.195292	1.25979	1.03573	0.564248	0.365102	0.348506		0.651185	0.180776	0.41543	0.194483	0.0165955	0.0497866	0.0439077		0.588201	0.195292	0.348742	1.03573	0.0439077	0.0829777	0
Dhingra_Pear_16_GATCAG_L001_R1_001_paired_trimmed_paired_merged_contig_76625	[NO-BLAST]	---NA---											Dhingra_Pear_16_GATCAG_L001_R1_001_paired_trimmed_paired_merged_contig_76625	[NO-BLAST]	TRUE	[NO-BLAST]	TRUE	1		---NA---	aagcttttgaagatttcaagtcaataacaccagctgcaaataaaacatattagagaaccatatcaaacaattttatctcacaaaaagactaataaaagtatatttagaaaactcaccaatatagcttgttttctgaaaaatagatacttctaatcacttaatgcactaggaaggcattatatgtcagttaccgtagcagacttcttctcagtccaaaaccaatcaaagaaaaaaaattaagagtctgaaggaaacccattgttgaagacccccaaacaaattcaaacaatgaaaagttctgtccaggttttggcaaggacttttagatcacttatattgaaagtctggattacatatattatgctatcaaaaatctcaaattttaagatagctttcttctagtccataggttactatataataatacgggaacctttctgtgtggactgtaagttgtgacaaaaaaatacccacaatggaattttaataatataagaaaagcataccttttgaacctgttttggaggaccacaatccattagaaaccac	549			1.00084	1.30245	1.71196	0.820966	0	0.405336	0.183548		0.591289	0.381626	0.191058	0.249413	0.0917742	0.206492	0.0764785		0.125945	0.707149	0.0806885	0.285436	0	0.0809372	0.0350469		0.48194	0.258652	0.0955322	0.147204	0.0397394	0.0805751	0.0404686
Dhingra_Pear_16_GATCAG_L001_R1_001_paired_trimmed_paired_merged_contig_76626	[BLASTED]	altered inheritance rate of mitochondria 25-like											Dhingra_Pear_16_GATCAG_L001_R1_001_paired_trimmed_paired_merged_contig_76626	[BLASTED]	TRUE	[BLASTED]	TRUE	1		altered inheritance rate of mitochondria 25-like	tcgggatcaccaccactaccagccttgtgtccaaactgacgagacaaagataccggtctctgttcagaccacatagaacttcctttaaacttcgaaattacatttcttgctccaatcaacctctgctcagaatcttgaaaatatttcgccacagtagcaacacaggatccatccctaggccatgaagtagcaggtaaatttcctctttgagactgaaaaccacagcggacctgaatgctttcgatgttatcagtagcattgtgacggggttttctagtatgatagaatgaggatccacatctggaatctgctgcacaagttttgtaaatcttggtggaaaaccttgtccaattcatctataatatattacaatttcttgaactgatcaaacccgaaagcataaatcagtgcagctttcgctctatgcttaagtgaactttctgaagctctatcattattttccatcgattgttttccatgagattaccaatgcagctctctgtctctctccgatgaagttccaagctttccccgctatctttctctctctctctctccgatgaagttccaagctttccc	579			4.46215	5.36316	5.05596	6.03704	0.27556	1.74038	2.08121		3.29752	3.82676	4.36023	4.44441	1.8129	1.92167	1.8274		0.526217	1.15758	0.93862	0.954479	0.0714199	0.188402	0.383718		0.346157	0.65158	0.409742	0.609842	0.241381	0.432428	0.174491
Dhingra_Pear_16_GATCAG_L001_R1_001_paired_trimmed_paired_merged_contig_76627	[BLASTED, MAPPED, ANNOTATED]	Myb G [Morus notabilis]											Dhingra_Pear_16_GATCAG_L001_R1_001_paired_trimmed_paired_merged_contig_76627	[BLASTED, MAPPED, ANNOTATED]	TRUE	[BLASTED, MAPPED, ANNOTATED]	TRUE	1	F:DNA binding; C:nucleus; P:regulation of transcription, DNA-templated	Myb G [Morus notabilis]	caagaaaattgtcaaggaaacgaatacgtatccaattgaagcctaataatctcgtataaagaatacatccagaaaggaagttactattattgcttgttgcataaatgcagcatcatcggacaggaacgtatcaaattgtaaactttcaatcaaagcgggtattgctaaaaacttgaaaacagaacatctaaaatgcaaaactacgagcagacgcgagcccgttgcctgtccctcatgtcttcggaaactatgacagatgagttcttacttaggtctgctaaacatcttttgtacggcacaaaccccttccgtgaactgcagggggccgaacgagtttcttcgcgtaatgaactcacagactctatgtgcttctctcctaaactttccactgcactaccaaatgatctttccgtctgtttaattgtttcgtccgcacaagaatctacacgtatttgtatttgagctgagttttggttacatgatctgatgtggaagtacggtagaccatgatacatagcccaccatggcagaggagcttcaggattagggctatgtttttggtgttcccaatcagttgtagcaccacatgccgatggatccaaattaccaacaatcccaccaagtgtcaaactcgtatctaacgcatctgatcttggtgtttgaacaagcttatcatt	677	GO:0003677-IEA GO:0006351-IEA GO:0006355-IEA GO:0005634-IEA	DNAbinding-IEA transcription,DNA-templated-IEA regulationoftranscription,DNA-templated-IEA nucleus-IEA	3.16236	1.85659	3.57187	1.02272	0.0186056	0.167451	0.384516		1.45466	1.55329	0.237289	0.675644	0.136441	0.0620188	0.111634		0.267252	0.309709	0.466762	0.179635	0.010742	0.010742	0.0377245		0.719833	0.642733	0.133676	0.420219	0.0223612	0.0223612	0.0322259
Dhingra_Pear_16_GATCAG_L001_R1_001_paired_trimmed_paired_merged_contig_76628	[NO-BLAST]	---NA---											Dhingra_Pear_16_GATCAG_L001_R1_001_paired_trimmed_paired_merged_contig_76628	[NO-BLAST]	TRUE	[NO-BLAST]	TRUE	1		---NA---	gacacgcagctacaaggaaacaataatacaaagcatatacaccaacaggaaaatacatgagtctctgtaactagtaaggaacaaaatcttaagaatggagacaaaattcatcaagtaatttccctgagaaacaattaatgcaaggtcatgcacatgtcccattatgcataaatcaacgaatcatcaaaagtaccatgcctcagttgaaagtcagcagttcataacttcatgccattgcaatgcatggcattccaactacgtaatcaaataacttcagaaagattgaaaatttcatataccaaattcaacaattaattaatttccaccatgtgcagccaatatagtatcatttttctccgttgcaactttacttaaatagcatttatgtaaatagaattctgctacaaaatattgaaaatcgcttcacctacgcctcaaagtgaactctttattgctttctgagaaacctataaaattacacaattccagagagat	495			0.315599	0.739422	0.386122	0.197703	0.00848216	0.152679	0.0678573		0.406183	0.638904	0.977618	0.564607	0.0339286	0.271429	0.161161		0.186747	0.244915	0.386122	0.0994023	0.00848216	0.0673251	0.0339286		0.204252	0.193708	0.187481	0.291015	0.0169643	0.0611657	0.0662478
Dhingra_Pear_16_GATCAG_L001_R1_001_paired_trimmed_paired_merged_contig_76629	[NO-BLAST]	---NA---											Dhingra_Pear_16_GATCAG_L001_R1_001_paired_trimmed_paired_merged_contig_76629	[NO-BLAST]	TRUE	[NO-BLAST]	TRUE	1		---NA---	ggaaataagaagattgagctgagatttgttggagctgcgaatatttttccatcgtatgattctgtaatcttatgaagatggttcagaggcagctcttaataatcactcatgtttgttacatttgtaaatttcgaaaccgcgtctgtcgaattacttgaattcagtggctgtaagcgttgttgcctgattcgggtgcccgcaaattctgcactggtgaaagagcaattgaaaccggggtggacgatagagtatttttcatttcgaaaatccgtttgatcctcaacgtcgatgagccaaaacaatgtacagaatacgaatcttgtccgtgcgaggaatttacctccagttcctgaatcttaacgatatgaattcgaggaaaattcatgcagaaatcagaaagacaaaatgtcgttcctgcgggtatttcttgttgcccaagcaagcaggcaagtctataattctccatacctatacaggtatggaggcaacccttagaaccacatcggtcaagcctcgggaaccaatttcaatttgtacaggtatggagacacaaccagttctccagcagcaaccgcaaccgcaaccgcattacgtgagggcgatttttccttttttcccattgaagttttcatatcttgtaagtctgtctgcatctttgtcatcctcctcctcgtcgttagtcatcatcagcttcatca	698			0.152797	0.281947	0.380381	0.168504	0.0120306	0.084214	0.0601529		0.917534	0.600342	0.771037	0.201361	0.126321	0.222566	0.084214		0.152797	0.054714	0.0879881	0.0859693	0.00601529	0.0492372	0.0240611		0.171758	0.0878122	0.400742	0.115707	0.0312563	0.0240611	0.0120306
Dhingra_Pear_16_GATCAG_L001_R1_001_paired_trimmed_paired_merged_contig_7663	[BLASTED, MAPPED, ANNOTATED]	regulator of nonsense transcripts UPF3 isoform X2	0.00411917	0.545025	1.98821e-10	0.00919506	0.0120903	8.40396e-05	0.604041	2.14947e-15		0.00271625	Dhingra_Pear_16_GATCAG_L001_R1_001_paired_trimmed_paired_merged_contig_7663	[BLASTED, MAPPED, ANNOTATED]	TRUE	[BLASTED, MAPPED, ANNOTATED]	TRUE	1	F:nucleotide binding	regulator of nonsense transcripts UPF3 isoform X2	cgacgctcttccgatcaccacaactcatgatttctcttcacgaaagtattccttgttacatggtacacatcattcatcgtcgtcgttaggtacatagaggtggatgttcttagacactaccagtccgccaagtacacacaacaatcgaactagtaatttacgtgatgaaattcgtcaccaattaaactgtacatatggcataacgataaagtcgtaaactgaagataaaaagccaaccatctcaaaaacttttgtcgcgtttgcagcggttgtaacttggagcatgctgcattccttccatccggcacaaattggatcataccacaagaaaatttggtcgtaatttggcacaaacaaagctctccttttacgtatgcctccattttcatgatgtcttcagtcgccttaagccacgataacggagatgattgccttgaacatatgacgaatagtgttctgactgaataacgtgatcagccttggatgttctaagaacccgatgatgatttctgacacttgtttctcaggggcaccatgaacagtagcacctcttttagatggcttcccctcacctacattttgagaaccatcatctttcatattatggcctgttccgcggcgaccaaaatgtctatgtgaaccattctctacatgagaactattacgtccacttgtaggatttataacttccccagtcctgcttccataagaagagtcatccttcccttctccatagggaccttcaatggaatcagagagcaaacgagggcgttgtaacccggaggatggtaaatgctcatcactagcatgtgaactatcagcacgacgaagaggagcccaaacaccacgatcaggtctatccttgtttcgtgtatttttttcttgcctctcactaacactagttgtaccatgcgtgtccttcttcgtaaatctatcaactgttcccctctttctatccccttcagagctcattgaatttagttcattagtagagccatgaccattcaaccctaaccttgcattggaaggccgagatactcgcttaacatctgcgttcagactctgaactttttgctgaggctgagtttcggttgaagtttgactttggtgtccctcattgtttgaaagtatgcttctgaccaatcttccactaacctcacgcccttggttctgcttcggagcatgtgaaacaggagaacttccaagttgtgacataccctcagcaggaggtatttgacgctcttttcctttaataagtaggattttcttctttccagagtcggaaatcacagggattcctgaaagagaaccaatttcattttctaatgtttcttttccactagaacgagccaactgatcctctcgcctgggcaccgcattgaaagtggacttctcctttcgacttgtctgtttagtactgtccttcattatgtactttttcttctcagagactcgttttgtagaaggtgaaccacgtttgctaacagagccagccccgactcttcttctaaccttccgaacaacaggtgaaacctgagtcccacttccaatagctcgtttctgtcgaacatactccatgaggggtgtaacaataggagcttcttttgcaccaccagcttgttctgcttcctttctctccagctgtatttctgcactaggaagatgctcaacaggctttgcaatatgtttgaggaactccaaataatcaggatctttatatatagtcccttcacggacatgtccatcaaagaattcagcaaactcgaaaacatcttcaggtcgcttgaagtctatgtaggcccgagaatacctctggttcttctggctattctttcctggacggaagcacagccagttgtagcggtcggcgagcaggtggtcgatttggctgaagagatcggactgagacagagacgga	1918	GO:0000166-IEA	nucleotidebinding-IEA	13.1164	16.7416	18.7668	14.1668	0.499112	2.67069	2.60283		17.7009	16.8391	16.5507	13.5327	3.43687	3.97538	3.03189		1.65342	1.27836	0.896064	0.655366	0.0227497	0.264907	0.051757		0.864773	1.10963	0.769635	0.792117	0.399009	0.182995	0.431683
Dhingra_Pear_16_GATCAG_L001_R1_001_paired_trimmed_paired_merged_contig_76630	[NO-BLAST]	---NA---											Dhingra_Pear_16_GATCAG_L001_R1_001_paired_trimmed_paired_merged_contig_76630	[NO-BLAST]	TRUE	[NO-BLAST]	TRUE	1		---NA---	gcaaggacaaatcctgcacatcactgtggataaaataagcagcaaaacggcaaagcaaagaaaaaccaggggcatctctgtcctgacacgtgatcaaggggaaactgagttttagtatatatgactagcaaaggagtctggacgatgctgcgggctttaaaactgttaggcataacaaaaacagttggtgcaaagttgtaatgaatagtttgaaacgaacagtttcttgacatgttcatg	240			0.206539	0.252066	1.32082	0.599204	0.0699778	0.699778	0.454856		0.592501	0.222385	0.453935	0.391343	0.15745	0.227428	0.244922		0.206539	0.252066	0.4243	0.332518	0.046286	0.24679	0.097405		0.042254	0.222385	0.22733	0.195686	0	0.0349889	0.114719
Dhingra_Pear_16_GATCAG_L001_R1_001_paired_trimmed_paired_merged_contig_76631	[NO-BLAST]	---NA---											Dhingra_Pear_16_GATCAG_L001_R1_001_paired_trimmed_paired_merged_contig_76631	[NO-BLAST]	TRUE	[NO-BLAST]	TRUE	1		---NA---	tcgccaataaagagacgcattgcctgcattaaacatatgtttttgagaacattaaagttattaaattaaacactataaggttaaatgtgcaacttcttaatcgacacaaacacagatgtaaaaacaattcaggcctagcatatcgaaggcacatgaaatcataagattcacatctacattacaattaatgcactttttatgaacaagtccatcaaaagctatatcaagtgctgatatctgctttagtgtcatgtgacggtgcctcaa	267			0	0	0	0	0	0	0.0314507		0.532585	0.199896	0	0	0.0786268	0.188704	0.0786268		0	0	0	0	0	0	0.0314507		0.0379811	0.199896	0	0	0.0566986	0.0471761	0.0157254
Dhingra_Pear_16_GATCAG_L001_R1_001_paired_trimmed_paired_merged_contig_76632	[NO-BLAST]	---NA---											Dhingra_Pear_16_GATCAG_L001_R1_001_paired_trimmed_paired_merged_contig_76632	[NO-BLAST]	TRUE	[NO-BLAST]	TRUE	1		---NA---	ttgtttcatgagtcacatacgaacctgcaaaaagaataaacgcgaaaatatatttgtgaaagcttcttatttgatggaattgtttgtagttccacatgttatataatgaataatttcaagattagctagatcaaggaaaacaaaaagggtttcgaaaatccaaaattctagaaacaacttcaattgttgcattctgaatagaccgagaaaaaaaattagtagcaattgcccttagtagtcctggtttcatctagctggataccatatcaaagatcaccaaaggcatcaagcacgagcctttgcctgctatattggctattgtatacatctgtcaagaatacaatgtaaactggtggcagactcacagctagttttagacccaacaaccaaatatgagtgtgagcgctctgaactattaactctgaagcagcaatgccagtgctggtgaggttcataataaaccaaaagggtgcttgtggaaaacataataggagacgcacaagacagttatgaactgttaaacctaggtggcctcatgtttttactacaatgatgttaagctagcaagatggttgaacagaaactaaagaaaatgttgctctgattatccatggcaatcccaccaactgtttcctacagttagaaatggcgcaaactaatacttatacaaaacaggaaacataggaactttgttaaaccggggagtgatatctaattttacaccaatgtcaaaacattgcatgtgaaaaatgtaacagtggcacgtaacaatgaaaaaagaaccaaatattttttccatatgcagaagtgaaccaacaacataacagacttataagacattcgcttttggtgcacataaatcaacacctcaatgggctgcctctagcatggtaggacatcactagcacaaccttttttcaaatggatgggctatcaataaactttttcagctcaagctgcagtcggtgaattacttgaacatctcacctaaactttttctaaactaatcacctaaaatctctctcctctaaataaccagctaagcatttaggaatacatgttgtcacacagcataaagaagccaaatcacaagcatattcaattctgctgcctccctccaagggtattgataagacattgatttagagtctagacacagcctattaggcacctcaaacttataaaatttggtacagtcagtgtgtaagacaagccaacaacttaatttcatttgttggcaaacatgacttttattgcagagtgattatataca	1273			0.3508	0.120656	0.208567	0.230628	0.013193	0.0593685	0.0758597		0.568562	0.209625	0.0855808	0.140075	0.0461755	0.052772	0.0065965		0.0150327	0.0642765	0.0482448	0.115956	0.013193	0.0302289	0.0200625		0.158814	0.110926	0.0428587	0.0902744	0.0065965	0.0143767	0.0065965
Dhingra_Pear_16_GATCAG_L001_R1_001_paired_trimmed_paired_merged_contig_76633	[NO-BLAST]	---NA---	0.000279707	0.656602	4.50804e-05	0.0089526	0.0290193	0.000196827	0.523781	0.000765432	0.00588015		Dhingra_Pear_16_GATCAG_L001_R1_001_paired_trimmed_paired_merged_contig_76633	[NO-BLAST]	TRUE	[NO-BLAST]	TRUE	1		---NA---	acggaggtcagcagctgatagcgtctggaaattcaaaagacaaatagcttatggagatgctaaaaatatcttctgcaacaggctatttgaagagatttcactgaacctcaaacgtccctttgtttgtttttggtatgatgtggatcaaattccaaaacaaaaaagacagtcccttttgacgacttatattttatgttgagaaaatataagatcactgaaatcaattcaaattagatgatgcataagctgtccagctgacacagtaattggaaggtgaaaatggagaggatctattacatattcatcatctatctcgatagctaaaagatcgattgcctcttcttttaatttttggattaactataagattctgcaaatcacagttcagttgtatccaaaatgcgtttcagtaagtataattctgtaaactaggcctacaagtaagggtttcaacagtctatatttcctggcgtaacgagtttaagcttttctagtcttatcacagtcttatcaaaaatcgactcatcaaaagtgatttattaagtgactaacggcttcttcctttcacaacaattaagaaatcagatacccttatcatacaaaaaaaaaagctgaagtaccacttaaaaggaatgatcaagattacagtgaccgtaccgcctgtccctgtttgctgtctgcatcattcaatttagtcctaaggtgcaaattgaaccgttaaactaagatgagtgtggtggggtggggagggaaagagaggggcagagagagagaggaataaagaaaagtagtgacaattatagtggattagtgaaagtaatcggaagacatcattagctgaagacttggttaaactaactcgtactaaaaaatagaagataatatgaaatggtaaacatagcagttcacatactctagcatgaatgaactcctcaac	937			3.98089	1.14984	1.24565	1.78283	0.0761765	0.676627	0.412249		2.74919	1.78463	0.573225	0.685185	0.233011	0.389845	0.0941004		0.586532	0.202416	0.324447	0.687268	0.0224049	0.226189	0.0807819		0.900524	0.18708	0.244527	0.133172	0.0592777	0.188361	0.0543289
Dhingra_Pear_16_GATCAG_L001_R1_001_paired_trimmed_paired_merged_contig_76634	[NO-BLAST]	---NA---											Dhingra_Pear_16_GATCAG_L001_R1_001_paired_trimmed_paired_merged_contig_76634	[NO-BLAST]	TRUE	[NO-BLAST]	TRUE	1		---NA---	ctgttttgcggtccttaaatgaggttgtgtttttcagtcgttagaatttagatcaaatatggtaggctaagacatacaaggatgggaatcaatgcctcttcaatatacagtctgatttaatggctaaggaccttctcaagaaccctatgaatggagttgtgagtttgtgtctttatggagaacgtatgagacaagaaaactttcctgaatatt	213			0.215779	0	0	0.52415	0	0.118272	0.0591362		0	0	0	0	0.0788483	0.0394241	0.0197121		0.215779	0	0	0.274104	0	0.0682846	0.0341423		0	0	0	0	0.0521532	0.0197121	0.0197121
Dhingra_Pear_16_GATCAG_L001_R1_001_paired_trimmed_paired_merged_contig_76635	[NO-BLAST]	---NA---	0.00976259	0.445035		0.0215008	0.0338344						Dhingra_Pear_16_GATCAG_L001_R1_001_paired_trimmed_paired_merged_contig_76635	[NO-BLAST]	TRUE	[NO-BLAST]	TRUE	1		---NA---	tttatttattatttttctttctttttgtcagcacttattcaaaccttacttttcttatttctgtagcatggtgccatgcaccaacagaaaccatttatgtcattttgactaaatggtgtcatgcaccattctgcaccattcaaatccaatatatatatatatattttttttttgttaggttgcagtcaacatctccctttttttt	205			0.932001	1.18707	2.29235	0.797861	0	0.0819253	0.368664		0	0	0	0	0.184332	0.122888	0.0204813		0.466997	0.151542	0.108044	0.0855906	0	0.0409626	0.0354747		0	0	0	0	0.0938572	0	0.0204813
Dhingra_Pear_16_GATCAG_L001_R1_001_paired_trimmed_paired_merged_contig_76636	[BLASTED]	membrane-bound O-acyltransferase											Dhingra_Pear_16_GATCAG_L001_R1_001_paired_trimmed_paired_merged_contig_76636	[BLASTED]	TRUE	[BLASTED]	TRUE	1		membrane-bound O-acyltransferase	attataatggaagcgaccactgctgctccaagaacgtactccaatcacactgactgtagaggaatctcgtaaattttgtgtcttgtttcttttattccactgcacacaccatcgattttacaacacattattagcacgataatctctcatgtcagtggaaagcataatgtcataaattcggacaaacaaaggtacagcaaaacaagcaaaggtatgtttattttttcgtctctcccatcatgccaaaagcgtcccaccgaattccggtgagaattgaaatttacgacctgaagtcgtcacgagatgagaaaactcgtacttgacaactggtttccagagatccagaagaatctcatcagacttggaaacccagatcacgttgttttcgacggatcttgagaactcccatgaatacttggttgtttgagatggtgatggcaggactgactnnnnnnnnnnnnnnnnnnnnnnnnnnnnnnnnnnnnnnnnnnnccgatgtcatctacgttcttgtatggaagtttttgcttcgcgatgccatgttctctggaccatggaaggaaaattgaagaaaacacgggaatgggaaatggtattccttatctggcctctcccatggaaaaagtagcagtctatgggtttttgcagaaagaaaaaagggcaaaagcaatggaatgatgcataagcacattttgaaaaagcataagacaaaataataaaataaaagaaaaaatgatggtgtgtcagaca	750			2.01617	2.67233	2.29885	1.51065	0.117563	0.453456	0.901315		0.450364	0.284647	0.360114	0.124339	0.268715	0.15675	0.0727769		0.502506	0.139857	0.993835	0.242146	0.0256543	0.149274	0.0916469		0.0958932	0.188281	0.0761077	0.124339	0.0256543	0.029623	0.0403694
Dhingra_Pear_16_GATCAG_L001_R1_001_paired_trimmed_paired_merged_contig_76637	[NO-BLAST]	---NA---											Dhingra_Pear_16_GATCAG_L001_R1_001_paired_trimmed_paired_merged_contig_76637	[NO-BLAST]	TRUE	[NO-BLAST]	TRUE	1		---NA---	aatcacattgcacctgataaatgctttgatgcatctatagtccaaaaaccgatagaaaaccataatccacagcgaagaaagcaaataaccattattgtacctatgaataaaagcatgcctgtgtagattgcagcaaagattaaagagacaaaagaagattccccaaaatcatattctcatagcgattactgattaggcctgaagcatctgttgaacaaaagtaccaattcatctaatcaaaacaaacatagcataatacaaatgggggtttttccta	277			0	0	0	0.165869	0	0.045473	0.045473		0.150433	0	0	0.157665	0.106104	0.151577	0.045473		0	0	0	0.165869	0	0.0262538	4.90654e-18		0.150433	0	0	0.157665	0.0546517	0.0802068	0.0262538
Dhingra_Pear_16_GATCAG_L001_R1_001_paired_trimmed_paired_merged_contig_76638	[NO-BLAST]	---NA---											Dhingra_Pear_16_GATCAG_L001_R1_001_paired_trimmed_paired_merged_contig_76638	[NO-BLAST]	TRUE	[NO-BLAST]	TRUE	1		---NA---	atgcattacttgtttagagctggtaaagtttgagactaatgcttttattcggcacagttgaaaaggattgttttttgttgtagcatattatgatctatctcgattttaaagttccgattttgatatccatagatgtccaatggctcattatgctagaaaattgttagtcattggagtaggaaactaggaagctagaaagttgcataaattttttagatttcttaatctgacaaggcctcgttatgctttttatagattctgatattgctttatagttaa	279			0.191133	0.160848	0	0	0	0.045147	0.045147		0	0.177092	0	0	0.075245	0.030098	0		0.191133	0.160848	0	0	0	0.0260656	0.045147		0	0.177092	0	0	0.015049	0.030098	0
Dhingra_Pear_16_GATCAG_L001_R1_001_paired_trimmed_paired_merged_contig_76639	[BLASTED, MAPPED, ANNOTATED]	serine threonine- kinase CCR4											Dhingra_Pear_16_GATCAG_L001_R1_001_paired_trimmed_paired_merged_contig_76639	[BLASTED, MAPPED, ANNOTATED]	TRUE	[BLASTED, MAPPED, ANNOTATED]	TRUE	1	F:protein serine/threonine kinase activity; F:transmembrane receptor protein tyrosine kinase activity; F:ATP binding; P:ethylene biosynthetic process; P:response to chitin; C:integral component of membrane; P:peptidyl-tyrosine phosphorylation; F:protein homodimerization activity	serine threonine- kinase CCR4	gtccaatatatgcataaaaaattggaaaaggaagtgaatggtttttgctctacaaaacttgacaccgtcatggcaccattacatcatcacgtggattcagtcgtggaactggaacgagagtgagaagggtgtgccaaaaaataagccgacgcattttccaagcaacttacaatgtgagtcatggttggcctgtcactaccttgtaatcttacacagtccgctgccaagtacccaacatatgccactgcctctattt	256	GO:0000166-IEA GO:0004714-IEA GO:0016020-IEA GO:0016021-IEA GO:0016310-IEA GO:0016740-IEA GO:0016301-IEA GO:0010200-IEA GO:0018108-IEA GO:0042803-IEA GO:0009693-IEA GO:0004672-IEA GO:0004674-IEA GO:0005524-IEA GO:0006468-IEA	nucleotidebinding-IEA transmembranereceptorproteintyrosinekinaseactivity-IEA membrane-IEA integralcomponentofmembrane-IEA phosphorylation-IEA transferaseactivity-IEA kinaseactivity-IEA responsetochitin-IEA peptidyl-tyrosinephosphorylation-IEA proteinhomodimerizationactivity-IEA ethylenebiosyntheticprocess-IEA proteinkinaseactivity-IEA proteinserine/threoninekinaseactivity-IEA ATPbinding-IEA proteinphosphorylation-IEA	1.72973	0	1.46237	0.990685	0.147609	0.213214	0.131208		0.693968	0.208469	0.629458	0.355345	0.0984063	0.0328021	0.278818		0.31515	0	0.452776	0.738024	0.0492032	0.140131	0.0591348		0.348965	0.208469	0.0149585	0.178094	0.0984063	0.0328021	0.11827
Dhingra_Pear_16_GATCAG_L001_R1_001_paired_trimmed_paired_merged_contig_7664	[BLASTED, MAPPED, ANNOTATED]	squalene monooxygenase-like	6.08526e-06	0.74285	6.25645e-08	0.00349892	0.0169113						Dhingra_Pear_16_GATCAG_L001_R1_001_paired_trimmed_paired_merged_contig_7664	[BLASTED, MAPPED, ANNOTATED]	TRUE	[BLASTED, MAPPED, ANNOTATED]	TRUE	1	F:squalene monooxygenase activity; C:integral component of membrane; C:cytoplasmic vesicle; F:flavin adenine dinucleotide binding; P:oxidation-reduction process	squalene monooxygenase-like	ttaatctggctccaatccaggcacgtttaggtgatggaaatggcagcaaaagacgaccaacaccatacactgcgacagcgaagaaatggagaaccaaactcgaagggcgagggttcaaccccgagagtagagagactggtcccatagagaatacacctccgagacttagatagtcaaagcatgcctggcgcatttccttccttgcttgatcaggtgaagaagaaaagaccttgtaaagggcaccagccaatgtatttatcgtggatgccactggcttgcggagagtgtagaaggattcaagatatttggacagtgtagatggatcatttaggttgcccaaaggcctaagaagattccgcagcacaacaatatcagacaaggccacagtcattcctccgcctgttagagggtggcgcatgttgaatgcatcccccatcagtagagctccaggagtagggtagggagcggcaggcatgcttctgttcggcattgtccttatggtacccttatccactgcagctatgaaagaatcataaatttgagggggaatctggggagccaccacagtcttcaaatactttgccatttcaccatttgaaatggagggaactttttgtcccggtacatcaaccagacagcgaacctccgtgctactgatttgatagaacaaaataggagaagggtctgctaatataacatgtccgtgattagcatgtggaagattgcaattctccaggatcaacccaacaaaacaagaaggcacatcca	768	GO:0016491-IEA GO:0050660-IEA GO:0004506-IEA GO:0016020-IEA GO:0016020-RCA GO:0016021-IEA GO:0055114-IEA GO:0016023-RCA GO:0004497-IEA	oxidoreductaseactivity-IEA flavinadeninedinucleotidebinding-IEA squalenemonooxygenaseactivity-IEA membrane-IEA membrane-RCA integralcomponentofmembrane-IEA oxidation-reductionprocess-IEA cytoplasmicvesicle-RCA monooxygenaseactivity-IEA	10.356	18.6774	26.1372	21.9762	0.338955	2.93579	3.1162		24.5419	25.3196	32.4686	23.727	7.31487	9.38687	5.27021		2.76644	1.5578	1.23177	1.78917	0.0476604	0.181403	0.294459		1.17848	0.49549	2.18133	0.274476	0.341284	0.727175	0.286328
Dhingra_Pear_16_GATCAG_L001_R1_001_paired_trimmed_paired_merged_contig_76640	[NO-BLAST]	---NA---											Dhingra_Pear_16_GATCAG_L001_R1_001_paired_trimmed_paired_merged_contig_76640	[NO-BLAST]	TRUE	[NO-BLAST]	TRUE	1		---NA---	aggagggcaaaacaagaggtctgcaaataatatttgattaggttgatttagaaataatattaaaatctattttaataacctcatctacaaactcacagtttcattaaactacaaaggtaaaacaacaaaagatgtggttcgactcgactttctcacgagcaacaattcatctccctctttatgtctcatgaaaactgcaagcctgggaccatcggaaagtttccgacaccgtagccaggttgggctcgagaccatcctggtcccttagtgactctcccctcgacatggattgttggctcagcacgtaaactaagctgctttagtatcataatataaattaaaagtataccatacaactaaactcctta	368			0.134699	0.736231	0.708454	0	0.0228189	0.0228189	0.0456377		0.27318	0.580099	0	0.128519	0.159732	0.0228189	0		0.134699	0.557361	0.145529	0	0.0114094	0.0228189	0.0228189		0.137371	0.383689	0	0.128519	0.079866	0.0228189	0
Dhingra_Pear_16_GATCAG_L001_R1_001_paired_trimmed_paired_merged_contig_76641	[BLASTED, MAPPED, ANNOTATED]	Gag-protease-integrase-RT-R poly											Dhingra_Pear_16_GATCAG_L001_R1_001_paired_trimmed_paired_merged_contig_76641	[BLASTED, MAPPED, ANNOTATED]	TRUE	[BLASTED, MAPPED, ANNOTATED]	TRUE	1	F:nucleic acid binding; P:proteolysis; F:peptidase activity; F:zinc ion binding; P:DNA integration; C:membrane	Gag-protease-integrase-RT-R poly	taacaagtcaccactgagataaagagttgaaataaatctttcaaacatactcaaagaagcagtagttgaactttagacagtataatacaatttgtactaaaatcacagactaatagcattcaaatgagatcatgtgtgagaatacacttctgaataagagaattcttcattacaagcattactctgacattgcttcaaaacatcctatatattctgattccattgtagaaacagcccttgtggtttgcattctgcttctccatgacactgcacccccagccattataaaaatatatccactcgtggacattctatcatcaatgcagcctctcaaatcagcatcactataacagacaacttccaagttttggactcgatggtaacttaatacatagtcctgtgtctttttcaaatacctcagtacctttttgcctgcattccagtgtgcaataccaggatttgattgaaaccttcctagtacacttaatgcaaaagctaaatcaggtctggtgcatacttgtgcattcatgacactgccaactagagat	548	GO:0008270-IEA GO:0008233-IEA GO:0016020-IEA GO:0006508-IEA GO:0016021-IEA GO:0015074-IEA GO:0003676-IEA	zincionbinding-IEA peptidaseactivity-IEA membrane-IEA proteolysis-IEA integralcomponentofmembrane-IEA DNAintegration-IEA nucleicacidbinding-IEA	0.550126	0.280284	0.944735	0.914707	0.0229854	0.352443	0.153236		0.25949	0.674491	1.09394	0.414651	0.137913	0.314134	0.122589		0.176052	0.149314	0.0537542	0.579883	0	0.1105	0.0202712		0.0185054	0.393206	0.38544	0.223331	0.0132706	0.15266	0.0306472
Dhingra_Pear_16_GATCAG_L001_R1_001_paired_trimmed_paired_merged_contig_76642	[BLASTED, MAPPED, ANNOTATED]	TMV resistance N-like											Dhingra_Pear_16_GATCAG_L001_R1_001_paired_trimmed_paired_merged_contig_76642	[BLASTED, MAPPED, ANNOTATED]	TRUE	[BLASTED, MAPPED, ANNOTATED]	TRUE	1	F:ATP binding; P:defense response; P:signal transduction; C:integral component of membrane; F:ADP binding	TMV resistance N-like	agacaaattcgaagcttcagtaagaacagttctccacctctctatcttccacctctctaccttcttttcatctgcatgtttcagaaacgattgtgcaaaactaccagtttgtttcctgacatgcgaaggatcaacgtcatagaatatcggcaaaactaatcgccccaacgttcttctacactccatgatcttaactagctcctcgagacaccagctggagtctgcgtaccgtcttgagaagacaatgatagagatcctagaaccctggattgcccgcacaagttcggtagttatatcttctcctcttcttagttcttcgtcgtcaataaaggcgttgattcc	342	GO:0000166-IEA GO:0007165-IEA GO:0016020-IEA GO:0016021-IEA GO:0043531-IEA GO:0005524-IEA GO:0006952-IEA	nucleotidebinding-IEA signaltransduction-IEA membrane-IEA integralcomponentofmembrane-IEA ADPbinding-IEA ATPbinding-IEA defenseresponse-IEA	2.85875	2.86576	3.21383	4.28679	0.196429	1.91518	2.08706		8.79036	6.72747	4.43914	5.40308	1.35045	1.97657	1.80469		0.392683	1.02935	0.753411	0.463619	0.0122768	0.479268	0.206528		1.85207	2.80879	0.997885	1.03197	0.505143	0.723395	0.466357
Dhingra_Pear_16_GATCAG_L001_R1_001_paired_trimmed_paired_merged_contig_76643	[START, CURVED, BLASTED, MAPPED, ANNOTATED]	tyrosine decarboxylase 1-like						1.29565e-09	0.810882	2.33145e-05		0.00930655	Dhingra_Pear_16_GATCAG_L001_R1_001_paired_trimmed_paired_merged_contig_76643	[START, CURVED, BLASTED, MAPPED, ANNOTATED]	TRUE	[BLASTED, MAPPED, ANNOTATED]	TRUE	1	F:tyrosine decarboxylase activity; P:cellular amino acid metabolic process; F:pyridoxal phosphate binding	tyrosine decarboxylase 1-like	atactaaattgttgcaacattttatgtgacaaatgatgcatacaactattatatactgaataaattcattaattgacgacgtgacattttatacatcccttgttacatgatttggtaaaaatgtggtctcccttatttgttttcatcaatggactcaatacttgataaggatttgatctgcatgctcttgcaccaccttccaagccaagacaacgtggtgttcctcagtcaaagttgcaccaactgcaaaacgtaacatgtacaaacctccaaccacaccatgagtcatgtacacatgacctgacccattgatggactccagcaacttgcgattcacctcgttgataattacactatattcatcaccattagcatcacagcaataatctctcttaccattctgatcacttgaagcattattgttaatcgcagccggtgaaaccctaaaacaaaccaaggagaaattcctaggagctacaatctcaaaccttttatccatccccacaagcccttcaaaaatcttggccatttttacgtgacttctaagaaagtttctaaggttagccaccccatagcttctaagcacaagccatagcttcatggaccgaaacctccggctcaaggctagttgccagtctttgtagtccaccacctgcttcgattccgtggccttgttccttaaaaactctggatacgttgagagtgaacttaccaacgcgttgggattcttaacccaaaggcagcaacagtcgagagtggtgaagaaccatttgtgcgcgttcagactaaacgaatctgcaccctcgacgccatcaaggaaatgtcgaaactcaggacaaatgcaagcactcccggcatatgccgcgtccacatgaacccacatgccgtaatctcccgctacgctgcagagtggctccaatggatcaacagtagaaattgcggttgttcccagtgtggcacatagaaacaatgggacaagcccagcttctatgtctgaatgaatggtcacttttagagactcgggtgaaagcgcaaatgatgtagatcttgttgtctctatggtacgaaaattctcagggtgaattccaacaatttgggaagctttttgaagtgcgctatgtgtttgatcggatccatacacaactagtttcccaatgttttctctaccaattttgcgtagcttttgatccctggcagctaccattgcacaaacaagggcctcacaagttgtcccttgtatcacaccaccaccattgccggagaaaaggaaagacttgggaagttcgagcatatttccaaaccaatccatgactatgctttcaagctcagttgcagctggcgatgagatccagttgaatcccacaacattgaatccggagctaagcatttctccgaggaaccccgcaacgctaccactggaaggaaagtaggcaaagtagttagggctttgccaatgagttatgccagggacaatatggtcttgaacatcttggaggatggtttcaaggggttcagggttgtatggggcggaatccggcaagcgttttttgaggtagcctggttggacttggcttagaactgggtatttctctatggacttgtaataatctgcaatgaagtctatgaccaagtggccttgcctcctgaactcctcaggatctagagggtttgtggataagttggaagaattgttttcttgtgaattgaggctacccatttggaatttggaagagttgaagtgggtgttgatgagttgagttccac	1764	GO:0030170-IEA GO:0003824-IEA GO:0004837-IEA GO:0016829-IEA GO:0006520-IEA GO:0019752-IEA GO:0016831-IEA	pyridoxalphosphatebinding-IEA catalyticactivity-IEA tyrosinedecarboxylaseactivity-IEA lyaseactivity-IEA cellularaminoacidmetabolicprocess-IEA carboxylicacidmetabolicprocess-IEA carboxy-lyaseactivity-IEA	0	0	0	0	0	0	0		5.81645	3.34824	0.031888	0.0264327	0.830689	0.11901	0		0	0	0	0	0	0	0		1.54482	2.00433	0.031888	0.0264327	0.488567	0.0483128	0
Dhingra_Pear_16_GATCAG_L001_R1_001_paired_trimmed_paired_merged_contig_76644	[BLASTED, MAPPED, ANNOTATED]	annexin RJ4 isoform X2											Dhingra_Pear_16_GATCAG_L001_R1_001_paired_trimmed_paired_merged_contig_76644	[BLASTED, MAPPED, ANNOTATED]	TRUE	[BLASTED, MAPPED, ANNOTATED]	TRUE	1	F:calcium ion binding; F:calcium-dependent phospholipid binding	annexin RJ4 isoform X2	gcagtcactaaagcaatcaaaagctgtaacattgaccaaaaatcatcaaacaccattaacaattcttctagtctaacagttttcagaacaaaatttgagaaaaacatagataccaaaatggtacttcacctaatacaaaaaagaggaggcaaacaatggaaaattctccaacttattatgttgtccattagtaaagtgaactctcataacatgtcagactgtttgccaaaataacgatacgcagtcactaaagcatcaaagattgcggatatcaccagtggtgtgtgcagccaagtcttcctccaaggagtgcttgtagcgaacttggtaagccttccttacagcaagttgtactcagatttcttgatggccatgtgtcccttggaccaccttggaccactcccaggctgacacgtggcaggtgaccccattttctgggatgttcctttggtctcgtgacatctccctctctctctagaattctttctttctctctctagaactctcattctctctctctctctctgtctctctctctctgtctccctctctttctccttgtctctttccgaggaacactctctccctttcttcgagagacacacacactcaccgcacccgcacaacatcaccaccacaccacctcgcctctctggtgagacctcagactgacacgccccgatcacgatgtccgagggacatggggatggccacatgctggccaacacccgaaggtgacgcaagccatttaatgaatgcacatcaatgatgtcaaagcagaagagatggcacgatatcattggtaggggaaagccttgtagttcaggtcgtaaacctcgttcctgtgtc	849	GO:0005509-IEA GO:0005544-IEA	calciumionbinding-IEA calcium-dependentphospholipidbinding-IEA	1.90001	0.660942	1.39844	1.53418	0.0197817	0.459925	0.717087		1.13714	0.991808	0.574178	0.664548	0.618179	0.712142	0.435198		0.677573	0.105232	0.165649	0.169396	0.00989086	0.0679884	0.0619661		0.223493	0.285392	0.123273	0.346965	0.1071	0.124425	0.0197817
Dhingra_Pear_16_GATCAG_L001_R1_001_paired_trimmed_paired_merged_contig_76645	[BLASTED, MAPPED, ANNOTATED]	trichome birefringence-like 25											Dhingra_Pear_16_GATCAG_L001_R1_001_paired_trimmed_paired_merged_contig_76645	[BLASTED, MAPPED, ANNOTATED]	TRUE	[BLASTED, MAPPED, ANNOTATED]	TRUE	1	C:Golgi apparatus; C:integral component of membrane; F:O-acetyltransferase activity; P:cell wall organization or biogenesis	trichome birefringence-like 25	gcggattgaacttgggtagctcacagtctcttggattccacctccagtaaaagtactcggaatcggggcgaccgttcttcatacaattctgatgagattccatcacatggcagctttcgttagtgtatcttggacctgatgggtctggtacccaatctccagtaaaaaggtcacactttacattgtcatatgtttgagagttatttccaggaaaatcaacaattgtagagttttgagtttggacaggaaataaagaagaatcagaagcagaggaggaggaggattctgtttcttgctggtctgcagctgcaagagaaggtggctctactggtaaattta	339	GO:0071554-IBA GO:0016020-IEA GO:0016021-IEA GO:0005794-IBA GO:0016413-IBA	cellwallorganizationorbiogenesis-IBA membrane-IEA integralcomponentofmembrane-IEA Golgiapparatus-IBA O-acetyltransferaseactivity-IBA	0.292882	0	0.321126	0.540749	0	0.0619273	0.0743127		0.41947	0.303189	0.165931	0	0.161011	0.0743127	0		0.147645	0	0.160842	0.338124	0	0.0446564	0.0743127		0.0299143	0.151932	0.165931	0	0.0689593	0.0371564	0
Dhingra_Pear_16_GATCAG_L001_R1_001_paired_trimmed_paired_merged_contig_76646	[BLASTED, MAPPED, ANNOTATED]	trichome birefringence-like 25											Dhingra_Pear_16_GATCAG_L001_R1_001_paired_trimmed_paired_merged_contig_76646	[BLASTED, MAPPED, ANNOTATED]	TRUE	[BLASTED, MAPPED, ANNOTATED]	TRUE	1	C:Golgi apparatus; C:integral component of membrane; F:O-acetyltransferase activity; P:cell wall organization or biogenesis	trichome birefringence-like 25	gaggaggtggctctactggtaaatttaatccgataggaagcacagaatcggaaaacaagagtcgaaaagcgagaccaactaagagaaaagagactgcaagcttcacaaacacatggttgtttttgtggaatgacaatattgggttcgattcaaccctcagttccttcaccatctcaagggtcagagagagagaagaattttaagaatatttaaaagaaaaacagaagtgatgaaatgatcggaagagcaca	251	GO:0071554-IBA GO:0016020-IEA GO:0016021-IEA GO:0005794-IBA GO:0016413-IBA	cellwallorganizationorbiogenesis-IBA membrane-IEA integralcomponentofmembrane-IEA Golgiapparatus-IBA O-acetyltransferaseactivity-IBA	1.4279	0	0	0	0	0.0167278	0		0.18788	0	0	0	0.0167278	0	0		0.590028	0	0	0	0	0.0167278	0		0.18788	0	0	0	0.0167278	0	0
Dhingra_Pear_16_GATCAG_L001_R1_001_paired_trimmed_paired_merged_contig_76647	[BLASTED]	trichome birefringence-like 25 isoform X1 [Pyrus x bretschneideri]											Dhingra_Pear_16_GATCAG_L001_R1_001_paired_trimmed_paired_merged_contig_76647	[BLASTED]	TRUE	[BLASTED]	TRUE	1		trichome birefringence-like 25 isoform X1 [Pyrus x bretschneideri]	aatcttccggtttattttgctgcaaaacaaaaaccaccgatttcatcacttctgtttctttttcatattcttgaaattcctctctctctctctctctctctctcctgacctctgagatggtgaaggaaacgagggttgaatcgaaaccaatattgtcattccgcaaaaacaaccatgtatttgtgaagtttgcagtcttttttgtcttggttggtctcgcttttcgactcttgttttccgattctgcactttctatcggattaaatttaccagtagagccaccttc	286			1.33609	1.16469	0.183836	0.181529	0	0.102765	0.0587227		0.291399	0.545961	0.184244	0.152704	0.176168	0.102765	0		0.669471	0.372444	0.183836	0.181529	0	0.0817385	0.0293613		0.291399	0.323499	0.184244	0.152704	0.044042	0.0529319	0
Dhingra_Pear_16_GATCAG_L001_R1_001_paired_trimmed_paired_merged_contig_76648	[BLASTED, MAPPED, ANNOTATED]	probable inactive leucine-rich repeat receptor kinase At3g03770 isoform X2 [Glycine max]											Dhingra_Pear_16_GATCAG_L001_R1_001_paired_trimmed_paired_merged_contig_76648	[BLASTED, MAPPED, ANNOTATED]	TRUE	[BLASTED, MAPPED, ANNOTATED]	TRUE	1	F:transmembrane receptor protein tyrosine kinase activity; F:ATP binding; C:integral component of membrane; P:peptidyl-tyrosine phosphorylation; P:regulation of cellular process	probable inactive leucine-rich repeat receptor kinase At3g03770 isoform X2 [Glycine max]	atgagggagggtactctaaatgctttctcagctgaaacaacacttgcctttgagaagtttgcaattcatgggttcttggaaggaacaaaacccatgccacaattactgtaaccaagaagcaaaaatatctcattgcagtaaaaattcttacagctcaactaaaacttctaagctttctgatactctcacagtttcatgaaagttcctcagtgcccaaaatcctgtgattcctccatgaaagttttactgagcaagtctccttttttcctggataatgttggacgcttgaacaagctggttaaaaagttaaaaacccatgtgaaaacaaagggttaatcattcaaaggaagcacctttaagaaa	363	GO:0000165-IEA GO:0004714-IEA GO:0000186-IEA GO:0016020-IEA GO:0016021-IEA GO:0004709-IEA GO:0016310-IEA GO:0016740-IEA GO:0016301-IEA GO:0018108-IEA GO:0004672-IEA GO:0005524-IEA GO:0006468-IEA GO:0005622-IEA	MAPKcascade-IEA transmembranereceptorproteintyrosinekinaseactivity-IEA activationofMAPKKactivity-IEA membrane-IEA integralcomponentofmembrane-IEA MAPkinasekinasekinaseactivity-IEA phosphorylation-IEA transferaseactivity-IEA kinaseactivity-IEA peptidyl-tyrosinephosphorylation-IEA proteinkinaseactivity-IEA ATPbinding-IEA proteinphosphorylation-IEA intracellular-IEA	2.46043	0.251864	0	0	0	0.0578329	0.161932		1.10777	0.871256	0	0	0.185065	0.0231332	0		0.105436	0.125995	0	0	0	0.0417039	0.0834078		0.557051	0.446659	0	0	0.0644	0.0115666	0
Dhingra_Pear_16_GATCAG_L001_R1_001_paired_trimmed_paired_merged_contig_76649	[BLASTED]	probable galactinol--sucrose galactosyltransferase 2		0	0.0014839			8.19798e-08	0.71479	0.00115718	0.000452231		Dhingra_Pear_16_GATCAG_L001_R1_001_paired_trimmed_paired_merged_contig_76649	[BLASTED]	TRUE	[BLASTED]	TRUE	1		probable galactinol--sucrose galactosyltransferase 2	acgaggcactggccttgattggtctgaacagcagaatctcctgcaaaaccaaacacacacaacaaaaaaaagagttgtttccggttcttttgaactcgatttctggttttttttcccatccacaaatgctttaaagtccaattaatttgatccatttgattggtattcattgcatgtggtttctccagcccgactgtgatcgcattaatgacagctccaccccacattttcagaatgttcatctccttcataattggcggcgggatgggactgattaacgggaagacatggccttaaataatggaatgacaggcagggaaggtgtatatagccctacaccaaatacttgtttttcatggccataactactcaccactctcgaggcaaacctcgactt	397			1.24972	1.36568	25.5322	4.08749	0.190368	2.9084	0.338432		3.89771	3.45541	10.9911	16.1018	0.338432	1.12106	3.56411		0.133317	0.583726	10.8805	1.60761	0.0732726	0.873593	0.0559629		1.09248	1.35276	1.06526	1.79338	0.0762646	0.183487	0.88542
Dhingra_Pear_16_GATCAG_L001_R1_001_paired_trimmed_paired_merged_contig_7665	[BLASTED, MAPPED, ANNOTATED]	floral homeotic APETALA 2-like isoform X1						5.27605e-06	0.683967	5.42659e-08	0.00141568		Dhingra_Pear_16_GATCAG_L001_R1_001_paired_trimmed_paired_merged_contig_7665	[BLASTED, MAPPED, ANNOTATED]	TRUE	[BLASTED, MAPPED, ANNOTATED]	TRUE	1	F:DNA binding; F:DNA-binding transcription factor activity; C:nucleus; P:transcription, DNA-templated; P:regulation of transcription, DNA-templated; P:meristem maintenance; P:specification of floral organ identity; P:seed development; P:plant ovule development	floral homeotic APETALA 2-like isoform X1	atttatgtatttcagctggggcttgagattgaaggtttgttcggagtagaagctgcatggcttcactctccaagtacccgtctcttctctgagcatcaatgtcgtctcttgatcgatctcgctgtatgttaagcttaggccgaagtccttgactcctccaatcggcatcgagttgcatcgggacagaatgctggtgttgcattgcagcattttggctgttattatcattccctaatgcttgattgtttttctttgagtttgagcttcccaaactcaaatcaaggtcgtgatccgcagcattaac	304	GO:0003677-IEA GO:0003700-IEA GO:0006351-IEA GO:0007275-IEA GO:0010093-IEA GO:0010073-IEA GO:0006355-IEA GO:0048316-IEA GO:0048481-IEA GO:0005634-IEA GO:0009888-IEA	DNAbinding-IEA DNA-bindingtranscriptionfactoractivity-IEA transcription,DNA-templated-IEA multicellularorganismdevelopment-IEA specificationoffloralorganidentity-IEA meristemmaintenance-IEA regulationoftranscription,DNA-templated-IEA seeddevelopment-IEA plantovuledevelopment-IEA nucleus-IEA tissuedevelopment-IEA	13.4505	8.89264	9.8913	8.79596	0.787251	8.07968	11.3392		18.7153	13.0368	4.01879	3.97315	11.1734	8.67357	5.24834		0.557283	0.370862	4.85089	0.83439	0.0862523	1.19897	0.624423		1.70958	4.99974	0.913817	1.1248	1.00539	0.788461	0.0840116
Dhingra_Pear_16_GATCAG_L001_R1_001_paired_trimmed_paired_merged_contig_76650	[NO-BLAST]	---NA---											Dhingra_Pear_16_GATCAG_L001_R1_001_paired_trimmed_paired_merged_contig_76650	[NO-BLAST]	TRUE	[NO-BLAST]	TRUE	1		---NA---	taattacatttatttttcacaaatactttgaccaaaaaatatgaaaaatctttcaagtatgcctccctatctttcaaaatatatatatacaccaaagaggaatccattatacacaaaagtgcaaataaataatccacatctccctaaccaaaatgcacaatgagtcagagtaccagggaccttaccttactgctccaatggcgaggggaaaggaaaacaaaatgtaaactggaattaaggttcagatcaaattttctcatctacggtctattctcccatacctaatatccaacgctgaagtttcgttttcggaatcaaatatgctgtcatctttagaatctgattcatttattgacaagttgtcatcttcagaatcctcacttt	384			1.4121	0.791262	0.972084	1.92273	0.0218681	0.5139	0.437361		1.35845	0.83392	0.977795	0.464362	0.415493	0.656042	0.295219		0.320955	0.0773615	0.405174	0.265841	0.010934	0.0853976	0.0289287		0.164833	0.481477	0.361039	0.299269	0.0218681	0.0656042	0.0568149
Dhingra_Pear_16_GATCAG_L001_R1_001_paired_trimmed_paired_merged_contig_76651	[NO-BLAST]	---NA---											Dhingra_Pear_16_GATCAG_L001_R1_001_paired_trimmed_paired_merged_contig_76651	[NO-BLAST]	TRUE	[NO-BLAST]	TRUE	1		---NA---	agaaccaaaaatggtcaaaaaaaaaaaaaaagaaaaaagaaaaaaaggaaactttgaaggaaaagatgataattttaatccctcagattcacaggcaagctagaaacataaaccaactgagaaatgcaaacaagaaggcacatatattttctattgctggtgtaagtgtatagcgcaaagtttgcaacatgttttcacaagcaaggggctgatcaaatcatag	223			0.8898	0.827472	0.916711	0.527424	0.0376562	0.169453	0.150625		0	0.239318	1.17702	0.630267	0.320078	0.188281	0.0376562		0.223787	0.553752	0.18502	0.269088	0.0188281	0.0862813	0.099629		0	0.239318	0.624352	0.362169	0.0498145	0.099629	0.0376562
Dhingra_Pear_16_GATCAG_L001_R1_001_paired_trimmed_paired_merged_contig_76652	[NO-BLAST]	---NA---											Dhingra_Pear_16_GATCAG_L001_R1_001_paired_trimmed_paired_merged_contig_76652	[NO-BLAST]	TRUE	[NO-BLAST]	TRUE	1		---NA---	ccaaacagtcataacagatgcaacctgcataaccataaagctaacgatcaggaaaatgtttaaggtttaagaaaacatattgaagcccacagaagcatcagcagagagagggcgagttgcctcacaaatcactatgaacctaaacaaggcatttctttctatcttctgttccagtgaaagaacccactacttataaccctattggaaacgttttagttagacgaaatttctacctttatcctcatcatagaccccttttagtccgctatgaaacagtcatattatttctgcatcagcacttcgatatccatacccatcacgtttatagagttgtgtgaaagccagaagttaatgatcataaagagaaagattggggtaaagcacctaatagttagcttttcaagtcctctattgaatcccagccctcaacccagacaggtaatggaaactaccaagttcaataataactaaaccagaactaaataatcaaacagaaatactaagggaactagtaacgattgtagcatttactaataccgtaaacttagccacataatgaaatattaaatgtagtaaagatatgataccacgtgagcatccaaagggggtg	610			0.244027	0.396694	0.515369	0.546057	0.00688307	0.0757137	0.0688307		0.514167	0.343464	0.791684	0.608852	0.117012	0.0825968	0.130778		0.0104572	0.396694	0.259747	0.16374	0.00688307	0.00688307	0.0300026		0.272489	0.232787	0.148039	0.278409	0.0563403	0.0412984	0.101394
Dhingra_Pear_16_GATCAG_L001_R1_001_paired_trimmed_paired_merged_contig_76653	[BLASTED, MAPPED, ANNOTATED]	receptor [Ricinus communis]											Dhingra_Pear_16_GATCAG_L001_R1_001_paired_trimmed_paired_merged_contig_76653	[BLASTED, MAPPED, ANNOTATED]	TRUE	[BLASTED, MAPPED, ANNOTATED]	TRUE	1	F:protein kinase activity; F:ATP binding; P:protein phosphorylation	receptor [Ricinus communis]	taccatggaaattatgaagctatggcctaatgatcgatgcctgtatatgctgaaagccaaatcgagaggtggcaaacttggcacctggtcgatcagcctagatttttcacttctgtccagctgctttgctccttttggattcaagcatagcacccctccttaactgctgcttgagcttcacagtccattacaagaaccgaaagggcagcagcctgaagataagattcaaagtgccaaactggggaaactccttgtgcttgcattgcatcgtttagagctt	280	GO:0016310-IEA GO:0004672-IEA GO:0016301-IEA GO:0005524-IEA GO:0006468-IEA	phosphorylation-IEA proteinkinaseactivity-IEA kinaseactivity-IEA ATPbinding-IEA proteinphosphorylation-IEA	0.518212	0.160274	0.900747	0.492276	0.059981	0.494843	0.689782		0.317243	0.3812	0.186418	0.649774	0.389877	0.479848	0.209934		0.306901	0.160274	0.317767	0.492276	0.0149953	0.187291	0.149953		0.159527	0.3812	0.186418	0.325658	0.143046	0.108132	0.0540661
Dhingra_Pear_16_GATCAG_L001_R1_001_paired_trimmed_paired_merged_contig_76654	[NO-BLAST]	---NA---											Dhingra_Pear_16_GATCAG_L001_R1_001_paired_trimmed_paired_merged_contig_76654	[NO-BLAST]	TRUE	[NO-BLAST]	TRUE	1		---NA---	tcttaccaccttcaccttttctcaggtatgatttcgtctattcggtgttttttattttttaaatgtttaggaaaaatataaatttgttcattcttctggaaattttgtcttaccacatatatgttatggtcactttcgacgctatgtggcccggcccaatactcaaatttcaatcaatttcggcttcatacaaattttaccagttttagtttctttgattcagtctctatttttttcttacttttgaagaaaaattaaattcattttttattttcaaatttcatgttaacagttcagttggatttctgttgaatatggtaaggtgtggccattttttcccaattcccttcataatatttttaaatcccattaaaaataaaaattcatcatttgttctgaaattttttacattttaattgaatgtcattggtttctatggaccacattctgttttcaacaggttatttgcggccca	475			0.63436	1.08335	0.89883	1.03401	0.0530358	0.786698	0.318215		0.787274	0.761497	0.458713	1.07438	0.274018	0.274018	0.327054		0.188354	0.272612	0.307942	0.503465	0.0530358	0.208989	0.0153101		0.24501	0.213323	0.229723	0.276781	0.00883931	0.107535	0.0618751
Dhingra_Pear_16_GATCAG_L001_R1_001_paired_trimmed_paired_merged_contig_76655	[NO-BLAST]	---NA---											Dhingra_Pear_16_GATCAG_L001_R1_001_paired_trimmed_paired_merged_contig_76655	[NO-BLAST]	TRUE	[NO-BLAST]	TRUE	1		---NA---	gtcaagttcctgatagcaccacatgaataaaacacggggttaccacaacaagaaaaattgttgtaccatatatgaaaagtaaatgtgtgtaacatcttgcaaccgccattatccttaagagggaatagcttcaatgagaagtagagcagtggagcattcatagtttaagtaagtgcaaacggtgagtgagataccttctgcataaggaatccagc	215			0	0	0	0	0	0.0195287	0.0390574		0	0	0	0.653719	0.0195287	0.0195287	0.0585861		0	0	0	0	0	0.0195287	0.0195287		0	0	0	0.375645	0.0195287	0.0195287	0.0338247
Dhingra_Pear_16_GATCAG_L001_R1_001_paired_trimmed_paired_merged_contig_76656	[BLASTED]	PREDICTED: uncharacterized protein LOC103431029											Dhingra_Pear_16_GATCAG_L001_R1_001_paired_trimmed_paired_merged_contig_76656	[BLASTED]	TRUE	[BLASTED]	TRUE	1		PREDICTED: uncharacterized protein LOC103431029	cggtaagctgtcactggccacgccaacgcattctcaaaatggctcaaatagcactgctggttcggttggctcaaccaaaaaccaagatacatgcagttcaagatattgactcataggatagaaatacaaaccctaggatacctgccatgactactttacctagaaaatgtacaaacggggatgctgtgaacaaagatcgctccaagatgctggtgaagagttgccattctttcgctggttcggttgatggacataaaatgccgcagggaatgtctcctggctcacggcagagtataggcatcgtaataacttttcagttttccgacgatttgaggaggatgcagcaatggggtatatgatttgtttaaggggaatgattcttgcttaaactcttaggattccaactactcaatcttctatgcacattttacttatacagacaggagaattctaattggtttagtttcaacaaatgggtcagaactgtcaaggcctccatgacaaatctaaccaaaaacagttcgaaccaaaaaagaagagaaatccgaccatatctacgatgttgaatcatgtcactgcagatacatcttacgaattcttattccaagaccaattgacgggccattttgaactagtagatcggcaagttgagcagtgttctccttgtgtggcagcaacacttgtaggccttattgtatatgagagcaggaggctattccacttgacagccataaggaatgcatcagctgcattatc	756			0.469306	0.180295	0.396814	0.57857	0.0055538	0.0333228	0.0222152		0.132976	0.141191	0.282851	0.120328	0.0055538	0.027769	0.0444304		0.194711	0.102839	0.180869	0.290386	0.0055538	0.0166614	0.0055538		0.0668683	0.0705954	0.0678363	0.0603071	0.0055538	0.0200245	0.0111076
Dhingra_Pear_16_GATCAG_L001_R1_001_paired_trimmed_paired_merged_contig_76657	[NO-BLAST]	---NA---											Dhingra_Pear_16_GATCAG_L001_R1_001_paired_trimmed_paired_merged_contig_76657	[NO-BLAST]	TRUE	[NO-BLAST]	TRUE	1		---NA---	cgagctccctatatgtaagatggttttgttcatttctatttgtccatatattcaattcgaattcaaaaaaaatttggcaactttttggctgacttgtaaataattgttaaagctctcctgtcttacagtctcctttggacattatatatttatcctttagcaaagtagggcaaaatctttctttcattgctgaataacagaatggaaagac	211			0	0	0	0	0	0	0.0994946		0	0	0	0.224147	0.0795956	0	0		0	0	0	0	0	0	0.0526476		0	0	0	0.224147	0.0397978	0	0
Dhingra_Pear_16_GATCAG_L001_R1_001_paired_trimmed_paired_merged_contig_76658	[BLASTED, MAPPED, ANNOTATED]	DNA-directed RNA polymerase chloroplastic	0.000179808	0.624111		0.0151603		1.06506e-05	0.596885	0.000733987	0.00193844		Dhingra_Pear_16_GATCAG_L001_R1_001_paired_trimmed_paired_merged_contig_76658	[BLASTED, MAPPED, ANNOTATED]	TRUE	[BLASTED, MAPPED, ANNOTATED]	TRUE	1	F:DNA binding; F:DNA-directed 5'-3' RNA polymerase activity; C:mitochondrion; P:transcription, DNA-templated; C:chloroplast	DNA-directed RNA polymerase chloroplastic	atggtattttctcctcctgctctcatacaatacaacatatgttatacgtcggaacacattgaaaagaatgacctccgctaagttagcggccgcttcgtatctacttctcttgcctcaaaaaaatattctacgctctagaaattttatacgaccttgaatttctgtagaagagtctccctttctgtacatgggtcagctccgacatggaccggatctttaacagtgaagattgatcaatacccattagaatcgtagactcgctgatcatgggaaatcaacgtttgtcctttcggctttcacaaaagcaaacttaggtttctgtttcacacttcacgtttaagtgcttacccgaatgaattcttaaaatagcttctcggtcattccaggagtggcatatgatacgtgtggcaatgctgcttaaacatcgttatcaatgcttgctgctcatgtaccgagtttcagttgaaaaagtactgagattctagaacctcttgcaagtcgaagttgcctctttctgggaggggaggaaatgtcaacgctggatatgatactcggaagctttctagcaaattttcaagtatcggcatgctgtacagctctacaaatttttcccgaagtatctcgttcatttggtctacgtcacatgcatgagtccagaaggagtcaagcacccctgcaaaacataggccagtgtccctgcaggcaagagcggtcatcatcatgtgtgaaccgtcaagtgagtgaacaaaatttggaggaaatg	763	GO:0003677-IEA GO:0016779-IEA GO:0003899-IEA GO:0009507-IEA GO:0006351-IEA GO:0005739-IEA GO:0016740-IEA GO:0009536-IDA GO:0009536-IEA	DNAbinding-IEA nucleotidyltransferaseactivity-IEA DNA-directed5'-3'RNApolymeraseactivity-IEA chloroplast-IEA transcription,DNA-templated-IEA mitochondrion-IEA transferaseactivity-IEA plastid-IDA plastid-IEA	1.94147	0.495788	0.574137	0.342627	0.0110057	0.1926	0.15408		2.42951	1.22792	0.9185	0.232827	0.313662	0.0990512	0.071537		0.192263	0.233044	0.376878	0.0442819	0.0110057	0.0198408	0.0470163		0.425533	0.24433	0.0936981	0.150756	0.0252172	0.0504344	0.0360846
Dhingra_Pear_16_GATCAG_L001_R1_001_paired_trimmed_paired_merged_contig_76659	[BLASTED, MAPPED, ANNOTATED]	DNA-directed RNA polymerase chloroplastic						0.000882216	0.464627	0.000866452		0.0133903	Dhingra_Pear_16_GATCAG_L001_R1_001_paired_trimmed_paired_merged_contig_76659	[BLASTED, MAPPED, ANNOTATED]	TRUE	[BLASTED, MAPPED, ANNOTATED]	TRUE	1	F:DNA binding; F:DNA-directed 5'-3' RNA polymerase activity; C:mitochondrion; P:transcription, DNA-templated; C:chloroplast	DNA-directed RNA polymerase chloroplastic	ttaatcagattgaccggaaattggtgaaacagactgtcatgacttcagtgtatggagttacttacgttggggcacgcgaacaaataaaaagaagattagaggagaagggttttatttcagacgatagactactgttcactgcagcttgctatgctgcgaaagttactttggctgcccttggcgagatattccaagctgcacgtggtataatgggctggctcggtgattgtgccaaggtgattgcttcagaaaatcaacctgtgcgttggactactcctctaggtcttcctgttgtg	296	GO:0003677-IEA GO:0016779-IEA GO:0003899-IEA GO:0009507-IEA GO:0006351-IEA GO:0005739-IEA GO:0016740-IEA GO:0009536-IDA GO:0009536-IEA	DNAbinding-IEA nucleotidyltransferaseactivity-IEA DNA-directed5'-3'RNApolymeraseactivity-IEA chloroplast-IEA transcription,DNA-templated-IEA mitochondrion-IEA transferaseactivity-IEA plastid-IDA plastid-IEA	2.346	1.69136	1.65758	1.94178	0.156032	0.680865	1.16315		2.43911	1.76292	1.6452	0.467106	0.992929	0.851082	0.354617		0.839061	0.138119	0.898385	0.377135	0.0141847	0.0851082	0.078977		0.614575	0.486275	0.351168	0.277018	0.0992929	0.136792	0.0511437
Dhingra_Pear_16_GATCAG_L001_R1_001_paired_trimmed_paired_merged_contig_7666	[BLASTED, MAPPED, ANNOTATED]	floral homeotic APETALA 2-like isoform X2	1.08307e-05	0.653723	1.50331e-12	0.00114125		0.00967294	0.3797	9.88747e-16		0.0251637	Dhingra_Pear_16_GATCAG_L001_R1_001_paired_trimmed_paired_merged_contig_7666	[BLASTED, MAPPED, ANNOTATED]	TRUE	[BLASTED, MAPPED, ANNOTATED]	TRUE	1	F:DNA binding; F:DNA-binding transcription factor activity; C:nucleus; P:transcription, DNA-templated; P:regulation of transcription, DNA-templated; P:meristem maintenance; P:specification of floral organ identity; P:seed development; P:plant ovule development	floral homeotic APETALA 2-like isoform X2	cactgggtcggggtcaatttcgggcagtcggattcgggcagtccggggaagccgccgcccaccgcggaggcctcccaccagcccatgaagaagagccggcgtgggccccgctccaggagctcccagtaccggggtgttacgttttaccggaggactggccgttgggagtctcatatttgggattgtgggaagcaggtttatcttggtgggtttgacacagcgcatgcagctgctcgggcgtatgatcgggcggcgatcaagttccggggagtggaggctgacataaattttacaatagaggattatgaagaagacttgaagcagatgagcaatttaacaaaggaggagtttgtgcatgtacttcgccgacaaagcaccggcttcccgagagggagctccaaatatagaggggtcaccttgcacaagtgtggcagatgggaggccaggatgggccaatttttaggcaaaaaatacgtttatttgggattg	489	GO:0003677-IEA GO:0003700-IEA GO:0007275-IEA GO:0006351-IEA GO:0010093-IEA GO:0010073-IEA GO:0006355-IEA GO:0048316-IEA GO:0048481-IEA GO:0005634-IEA GO:0009888-IEA	DNAbinding-IEA DNA-bindingtranscriptionfactoractivity-IEA multicellularorganismdevelopment-IEA transcription,DNA-templated-IEA specificationoffloralorganidentity-IEA meristemmaintenance-IEA regulationoftranscription,DNA-templated-IEA seeddevelopment-IEA plantovuledevelopment-IEA nucleus-IEA tissuedevelopment-IEA	31.0286	36.3921	55.852	51.283	1.63997	16.0477	17.1896		56.362	61.0069	56.1206	46.8404	22.7106	18.8897	18.4518		3.2675	3.33377	1.12155	3.5486	0.342482	1.61693	1.62806		6.37725	2.51863	3.21354	1.88734	1.57138	1.81304	2.76689
Dhingra_Pear_16_GATCAG_L001_R1_001_paired_trimmed_paired_merged_contig_76660	[NO-BLAST]	---NA---											Dhingra_Pear_16_GATCAG_L001_R1_001_paired_trimmed_paired_merged_contig_76660	[NO-BLAST]	TRUE	[NO-BLAST]	TRUE	1		---NA---	aaggcatgcatctatattcatagaagaccattgttcaggtcttgtccagcagccttgtaaaatatagcctactttttaaggacatggacagggtattgaagcatatatgcatactgtacaacatgcttgcccaaattaatgtccagctgcaagcatatcaggaacatgacctctgcctcatgcgtaagattaactcaagacagtcaacattaacattctctagacacgagaaggaacgcagagaaagagattgcaattcccattctctaacatgtccgttacattcatgtcatgtgctttgcatgtcaaacacaaatgttattgcgatggtgtcaagtacccgtattcacaatcgttactgtgaatataaatatgaagaaaaaaatgagtataagaagtaagtgcaccgaaaaaaaaaccagcatgttacggta	434			1.24942	0.667969	1.77402	1.34126	0.0677205	0.59981	0.386974		0.711706	0.491881	0.743731	0.628813	0.183813	0.406323	0.319254		0.283979	0.159727	0.270643	0.565771	0.0193487	0.102384	0.0859875		0.364463	0.32534	0.211967	0.315153	0.0348814	0.130872	0.0767878
Dhingra_Pear_16_GATCAG_L001_R1_001_paired_trimmed_paired_merged_contig_76661	[NO-BLAST]	---NA---											Dhingra_Pear_16_GATCAG_L001_R1_001_paired_trimmed_paired_merged_contig_76661	[NO-BLAST]	TRUE	[NO-BLAST]	TRUE	1		---NA---	attgatgaatacgaactcagacctgccaaaagaaaataaattaggtgtgagcggaaccaggaaggtgagagtaagaaggcaaaagcaagttgtgaaaccaacggcataaacaccaacagaagaatgcccaaagcatgtcatgtcatattgtaccattgccccacgaacaaatgaaaggtggttaaatttacaacgaatcatcagatcgacaaggggcataaatgccatgccatttggctgcttaaggttcccaacttcaagc	262			0.189196	0.34257	0.383052	0	0.0320509	0.240382	0.128204		0.74646	1.00339	0.814268	0.536449	0.0480764	0.272433	0.0801273		0.189196	0.34257	0.19218	0	0.0320509	1.96262e-17	0.0423994		0.238594	0.218823	0.190903	0.308258	0.0480764	0.0423994	0.0801273
Dhingra_Pear_16_GATCAG_L001_R1_001_paired_trimmed_paired_merged_contig_76662	[BLASTED, MAPPED, ANNOTATED]	probable zinc metalloprotease chloroplastic						1.06406e-08	0.725637	0.00649531		0.0115331	Dhingra_Pear_16_GATCAG_L001_R1_001_paired_trimmed_paired_merged_contig_76662	[BLASTED, MAPPED, ANNOTATED]	TRUE	[BLASTED, MAPPED, ANNOTATED]	TRUE	1	F:metalloendopeptidase activity; P:proteolysis; C:chloroplast; P:chloroplast organization; P:negative gravitropism; P:thylakoid membrane organization; P:photosystem II assembly; C:integral component of membrane; P:response to cation stress; P:photosystem I assembly; P:response to ammonium ion	probable zinc metalloprotease chloroplastic	cattttccactaactagactgtaatattttcaatttcacagttgttctgtattcatatctttacaatactagcacatcagaactatcaaatacgaaaaagagtgaaaaaatggaattttactagatcgaatgcgtattgcattcgcaaactttatggctattggatcactatcgaaatgactcgaacaaaaaatcggctgtcacgtatgatgcatcaaaatgtgcttacaagacctatacctagctcctcggcaagctcatcccatacaggaagaagtgtgagtacaacaaggaacacggccgctgtaacaattgttttcctccacgttccaacctctgttacatcattcagacacggtttctcgggagtcctctggcatatgagcac	388	GO:0009959-IEA GO:0009507-IEA GO:0006508-IEA GO:0016020-IEA GO:0016021-IEA GO:0048564-IEA GO:0010207-IEA GO:0010027-IEA GO:0009630-IEA GO:0043157-IEA GO:0004222-IEA GO:0060359-IEA GO:0009658-IEA	negativegravitropism-IEA chloroplast-IEA proteolysis-IEA membrane-IEA integralcomponentofmembrane-IEA photosystemIassembly-IEA photosystemIIassembly-IEA thylakoidmembraneorganization-IEA gravitropism-IEA responsetocationstress-IEA metalloendopeptidaseactivity-IEA responsetoammoniumion-IEA chloroplastorganization-IEA	1.51562	0.778792	1.07566	1.19714	0.0649279	0.281354	0.292175		1.79005	1.50286	0.415313	0	0.854884	0.281354	0.0757492		0.156098	0.211636	0.143116	0.484021	0.0495895	0.057261	0.0816991		0.550777	0.560418	0.00986951	0	0.0286305	0.103229	0.0602505
Dhingra_Pear_16_GATCAG_L001_R1_001_paired_trimmed_paired_merged_contig_76663	[NO-BLAST]	---NA---											Dhingra_Pear_16_GATCAG_L001_R1_001_paired_trimmed_paired_merged_contig_76663	[NO-BLAST]	TRUE	[NO-BLAST]	TRUE	1		---NA---	gaaaagaggaatgttggaatcaacacacactatcaagaacaatgcaggtcatgctaggaatttatattttacttttaatttatataaacgaagttgttaacctgcaaattgcaagaaaatgaaggattatgaaaatatctattgccttgagccccgtcatatggtgaaaaaattagcaacgattatgtgtgctttaatcaaacttagttgacaaaggtatgcaaaatgaagagcatctataggcagtaaaagtgcagcaacttcatcttcagcgtgattgaaaggtgagaa	291			0.157941	0.52207	0.344878	0	0.0432853	0.27414	0.216426		0.469802	0.18341	0.374379	0.783148	0.0721421	0.0577137	0.173141		0.157941	0.0510427	0.173028	0	0.0432853	0.062892	0.0901055		0.251262	0.18341	0.187489	0.148828	0.038174	0.0144284	0.0661193
Dhingra_Pear_16_GATCAG_L001_R1_001_paired_trimmed_paired_merged_contig_76664	[NO-BLAST]	---NA---											Dhingra_Pear_16_GATCAG_L001_R1_001_paired_trimmed_paired_merged_contig_76664	[NO-BLAST]	TRUE	[NO-BLAST]	TRUE	1		---NA---	cctactttgcaacttccagagaagtaagtctgtgtccccagccaatttaaatttgggtataactttgggattggtaatagtcacttcatattttccactgtcccatgattccgatactaatcgttttttttttttttttcatattaaattgcaatttacgacgtaaatgagcattgctgtatttgaaattttatggtatttttggttttactggttattttgcattcacaatatgccctcatttcgcatccttctcacctttcaatcacgctgaag	276			0	0.162596	0.377055	0.188107	0	0.243401	0.167338		0.537734	0.386756	0	0.16894	0.121701	0.0760629	0.121701		0	0.162596	0.190405	0.188107	0	0.0548497	0.0663101		0.337613	0.386756	0	0.16894	0.0402487	0.0152126	0.0402487
Dhingra_Pear_16_GATCAG_L001_R1_001_paired_trimmed_paired_merged_contig_76665	[BLASTED, MAPPED, ANNOTATED]	laccase-7-like						1.96788e-07	0.676023			0.00138533	Dhingra_Pear_16_GATCAG_L001_R1_001_paired_trimmed_paired_merged_contig_76665	[BLASTED, MAPPED, ANNOTATED]	TRUE	[BLASTED, MAPPED, ANNOTATED]	TRUE	1	F:copper ion binding; F:oxidoreductase activity, oxidizing metal ions; P:lignin catabolic process; C:apoplast; F:hydroquinone:oxygen oxidoreductase activity; P:oxidation-reduction process	laccase-7-like	cggaggctcgttgggaaaatctctggtgtagaccccactcacattgttaaaatgtgcttccagcatggacatattggtcggggtcacgaatgactcgttattcatgctcgcagataatcggctattaaatatggcttgacacgtggcattttcgggacacatcgctaagttaacgccaactgtcacgaacatgtgctcgtccacctcacgtgggactgggacccagtggggcccaccagggaagccggtgagattggtgaagaacttgttggccaacggcgtgtcgctagggttgggcatagggggcataatgggggttgatgatgtgtagcccttgtagacgatgatgcctctagttgtcgagttatcaaagccaacggcagtagcatcagcgctagcgtaaggagtggcggccatgtaataagatccgttaagttgattgaatttgacgagaacatcggtggtctgaccgggtgcaataaccaccacgtctgtgacataaggagtcgtgtacgaggcgtcaatggcaacaactgtcatgctgtgattggctatcttgaagaagagcacggtattgagtgcagcgttgattaggcgtagcaggtaagtctttcctcccaccacactgagctgatatgtttgattttgagagcagtcgtagagatcgccaggaagtccattgatggtgtaagcatttgaaaggttaggagctattcctttggataggccatcttgctcaatgtcgaccacattgccattataccaatctcctaatatgatgggaacttctttggcgggcttggggaaggggaaggatcgaccagctttcgggtgtattataagcgctccgtggacagttgcgcggagccacgaaatgtgggcatgccaccaaagggtgccttcttgtccagtgatattaaatttgtaagtatagctttgtccggggggtataggacattgagttacgtatgaaggcccatctgcccatacactcagaagctgaaagattccatgccagtgaatagtaatgttatagggcgactggtttaaaacatggatgataagtgtgtctccctctcgtgcatatatggttggtccaggataactctcatttactacagtaatcgattgattttggcacagtcgggtaacagtcaggttgttcacattaaaagaatgctcaacaattgcaccagaggccactgaggaagccaatagagctagagcacaagctagcacaaaggctaaccgtgccatatggggaacaaattaaaagagcgatctcaaggggaaaggagagttttgagaatcggctattgttatggagatattgtgttactct	1342	GO:0046274-IEA GO:0048046-IEA GO:0016491-IEA GO:0046872-IEA GO:0005507-IBA GO:0005507-IEA GO:0055114-IEA GO:0052716-IEA GO:0005576-IEA GO:0016722-IBA	lignincatabolicprocess-IEA apoplast-IEA oxidoreductaseactivity-IEA metalionbinding-IEA copperionbinding-IBA copperionbinding-IEA oxidation-reductionprocess-IEA hydroquinone:oxygenoxidoreductaseactivity-IEA extracellularregion-IEA oxidoreductaseactivity,oxidizingmetalions-IBA	6.11509	5.93087	48.5101	47.7404	0.412984	17.6989	1.17012		0.516197	1.11788	0.595447	9.79611	0.262808	0.193977	0.428627		0.599493	0.258059	42.0343	40.0906	0.13318	8.39433	0.0352583		0.187395	0.146422	0.175372	4.43442	0.0143374	0.125965	0.1091
Dhingra_Pear_16_GATCAG_L001_R1_001_paired_trimmed_paired_merged_contig_76666	[BLASTED, MAPPED, ANNOTATED]	ORF64a [Pinus koraiensis]											Dhingra_Pear_16_GATCAG_L001_R1_001_paired_trimmed_paired_merged_contig_76666	[BLASTED, MAPPED, ANNOTATED]	TRUE	[BLASTED, MAPPED, ANNOTATED]	TRUE	1	C:mitochondrion; P:metabolic process; C:chloroplast; C:integral component of membrane; F:ligase activity	ORF64a [Pinus koraiensis]	agtatataatataggtaaaataaaaggtttattgatattggatttgataaatatcaatacaatgaattgtttcaagactatcctaattgacatcataactaaattcatttgagtgatacatgtatccactaatttaacatagatccaagatatttcattgaatcattgctaaagagattcggataaagagattcggcgtggcctttgaaccaaacttttatcgaaaaaaattgtatagaaagaatcgtgaaagacggaaagatccttcgtatcgagtcataccattccattatattgacaattttaaaaaactattcatactatgaacatagtatgatggcggtcgtgcaagtctgcccccatcgtctagcggttcaggacatctctctttcaaggaggcagcggggattcgacttcccctgggggtagggtactacgaaaggaagttgatcgtggattatcaataagcctggaattgattcttcctgggtcgatgcccgagcggttaatggggacggactgtaaattcgttggcaatatgtctacgctggttcaaatccagctcggcccaataatttgccgatccgccatgaaatgatataatataacccatttgttgctctccagaaatgcccgatcccccaatcccaatacggaagaaatccattttatgatatatctataccactatttatttactctctttttacaagaaattctgatcttgctaatgatctagattcatatcaggatccgtaactataaagtaaagtttaaggaaaagagtaaataaaaaaaactttttttgattgaacgagtgattatccaattgatttggcaataacgaaaggattactagtaataccggctgctctcactaaagtacatatacatatgggtatcgatatatcacactcgcagctctgttacaacacgccaattctaatcgaaattgaaagggttagaatgaaatcataaaaatatgtatactttattttattatggtatttacttgggattgtagttcaattggtcagagcaccgccctgtcaaggcggaagctgcgggttcgagccccgtcagtcccgacgaatccaaatccaataaaaaactatatcaattcatctctctattttttgtgaaaagaagtccaaataacataatttcattcccaacagcgatccctcttctttttttctttttcgtttcacatttatcatcaaccaaatgggggaatttccatttcttcgactagtaccgattcgattgatgggagagaggcatatgtggattagtacaattattatattattagcatcagattcaggattccacgggataccgtactgggtctggctttttcaattactcccgatctgtgaaatatgaaatagagtagagtattg	1406	GO:0008152-IEA GO:0008150-ND GO:0009507-IEA GO:0005739-ISM GO:0016020-IEA GO:0016021-IEA GO:0003674-ND GO:0016874-IEA GO:0009536-IEA	metabolicprocess-IEA biological_process-ND chloroplast-IEA mitochondrion-ISM membrane-IEA integralcomponentofmembrane-IEA molecular_function-ND ligaseactivity-IEA plastid-IEA	5.01225	0.142351	0.331596	0.167639	0.011945	0.0567388	0.04778		1.09274	1.13029	0.789676	0.328652	0.0627113	0.104519	0.035835		1.21512	0.0862728	0.0615619	0.116717	0.00298625	0.0209038	0.0195822		0.305121	0.63935	0.385645	0.205392	0.0186491	0.0336533	0.00895876
Dhingra_Pear_16_GATCAG_L001_R1_001_paired_trimmed_paired_merged_contig_76667	[BLASTED]	E3 ubiquitin- ligase UPL5-like											Dhingra_Pear_16_GATCAG_L001_R1_001_paired_trimmed_paired_merged_contig_76667	[BLASTED]	TRUE	[BLASTED]	TRUE	1		E3 ubiquitin- ligase UPL5-like	attattatattattagcatcagatttcagattcaggattccacgggataccatactgttctgggtttggcttttttaattactcctgatctgtgaaatatgaaatagagtagagtattgaatcaaccaataattattgaaagtagaaattggacttgcgacttgtttcttttggtcaaatatgtaattatatttttgttacatgtctacttttcctcagctgtctagtatttttcaatatagcatatcaattgacaagcagctttattcatagaaaagtctttggtgaactagtttggcttatcgcacacggaagctattgcattacttttcaaattaatgaaagcatgcattgtgatggttttgaaataatggagtgacaaataaattagcgttgcaattgggctcactaattagttatttagcactgggtttttttagatattaatagtatcagacactcaaaatttaatttgtttcaaatttgataaggttgaacaaagtaaaactgcagatagaacagggagtgtagtgttgtatgctcagatgaagttgtaaggttttcgttaaattttcgagttaagcggtgtgtggccagatttgtataaagctttgtgggaaggttcacagtttatgagaaagcacaacccaaacctacacactccacatcagggttcaacatctttttgcagttgtgatcgttttatattatgatgttagtataaacatgatcgaaagacaaggaaagcagctaaaagttgctttgtattggtaggctatgagcatagaagtacaatgtggctaaatttttttttccttgaaaattatgcagattgttgggaaaatgtctgcagagcagaaaaaggttcttctcttcttttggacctcggtgaagt	895			0.328442	0.204305	0.74226	0.563648	0.0093825	0.121973	0.0422213		0.252	0.178892	0.360092	0.609414	0.093825	0.103208	0.168885		0.0928517	0.102204	0.460683	0.161987	0.00469125	0.0656775	0.00812549		0.0837303	0.103281	0.00855725	0.233138	0.0248238	0.0124119	0.0783593
Dhingra_Pear_16_GATCAG_L001_R1_001_paired_trimmed_paired_merged_contig_76668	[NO-BLAST]	---NA---											Dhingra_Pear_16_GATCAG_L001_R1_001_paired_trimmed_paired_merged_contig_76668	[NO-BLAST]	TRUE	[NO-BLAST]	TRUE	1		---NA---	tattgatattgaaatttaaatcaattctaagattctaaagtacatacagaggatactgcagctcttacacaagcaattatacctctcaccgagcaacagaacagtatccctgcaaaattttcttatattttctccactggctgcaattacacgaaagcatgaggtctggagcagtagcaaacacagcagcatctatgttacacatacaacagaacaaccaaacatggggattcaatttgaaacacccttgaacggttgcagttagataattgtggatcagtcctggctccgcagcaagcaattacagacatttgatgctcaaacagatgatttccc	336			2.57638	1.79366	3.12901	2.00595	0.12496	0.712274	0.787251		2.77419	1.25892	2.37085	1.63407	0.574818	0.66229	0.424865		0.90016	0.713674	0.766901	0.497225	0.0450551	0.0780378	0.120507		1.2195	0.431393	0.912188	0.478721	0.130463	0.0499842	0.012496
Dhingra_Pear_16_GATCAG_L001_R1_001_paired_trimmed_paired_merged_contig_76669	[NO-BLAST]	---NA---											Dhingra_Pear_16_GATCAG_L001_R1_001_paired_trimmed_paired_merged_contig_76669	[NO-BLAST]	TRUE	[NO-BLAST]	TRUE	1		---NA---	aagacgttaaaccgtttatcttaaatatttaacacctatcatttctcaacacacctaagtagcaaacctgagttcgccacacatgtcctagattgacagaaagggtaaaaagggtctccctcattccaaaaatgaagttcacgcacttcctctcttgacataaagtatacagtttcactagataaacctcctcataatgagatttcatcttccgggaacaaaagacgaagtgtaggctaaaacatgagacaactatcccgagagaaccattgtcccaagcagcattctta	290			0	0.636298	0	0	0.0144782	0.0434345	0.0579127		0	0	0	0	0.086869	0.086869	0.0723909		0	0.425816	0	0	0.0144782	0.0250769	0.0579127		0	0	0	0	0.0250769	0.0250769	0.0383056
Dhingra_Pear_16_GATCAG_L001_R1_001_paired_trimmed_paired_merged_contig_7667	[BLASTED, MAPPED, ANNOTATED]	floral homeotic APETALA 2 isoform X3						8.91268e-09	0.775085	1.11466e-12	0.000204302		Dhingra_Pear_16_GATCAG_L001_R1_001_paired_trimmed_paired_merged_contig_7667	[BLASTED, MAPPED, ANNOTATED]	TRUE	[BLASTED, MAPPED, ANNOTATED]	TRUE	1	F:DNA binding; F:DNA-binding transcription factor activity; C:nucleus; P:transcription, DNA-templated; P:regulation of transcription, DNA-templated; P:meristem maintenance; P:specification of floral organ identity; P:seed development; P:plant ovule development	floral homeotic APETALA 2 isoform X3	gggttctccgtggcccacgaggagtccatggatggtgatccgcccgcgaccgtcaccagacagttctttccggtagagctagactcttcctcctcctctaatcttgacgtaatggggtccgcagcgggcggcggcagcatcccaccacctccttccacatcatcgtcgtttccccgagcccactgggtcggggtcaatttcgggcagtcggattcgggcagtccggggaagccgccgcccaccggggaggcctcccaccagcccatgaagaagagccggcgtgggccccgctccaggagctcccannnnggagtctcatatttgggattgtgggaagcaagtttatcttggtggatttgacacagctcatgcagctgctcgggcgtacgatagggcggcgatcaagttccggggagtggaggcggacataaattttagcatagaggattatgaagaagacttgaagcagatgaggaatttaacgaaggaggaatttgtgcatgtacttcgccgacaaagcaccgggttcccgagagggagctctaaatatagaggggtcaccttgcacaagtgtggcagatgggaggccaggatgggccaatttttaggcaaaaaatacgtttatttgggattgtttgacactgagattgatgctgcaagggcttatgacaaagcagcaatcaagtgtaatggcaaagaagctgtcactaactttgatcccagcatctacgagaacgagctcaacccctctgaatcatcggg	762	GO:0003677-IEA GO:0003700-IEA GO:0007275-IEA GO:0006351-IEA GO:0010093-IEA GO:0010073-IEA GO:0006355-IEA GO:0048316-IEA GO:0048481-IEA GO:0005634-IEA GO:0009888-IEA	DNAbinding-IEA DNA-bindingtranscriptionfactoractivity-IEA multicellularorganismdevelopment-IEA transcription,DNA-templated-IEA specificationoffloralorganidentity-IEA meristemmaintenance-IEA regulationoftranscription,DNA-templated-IEA seeddevelopment-IEA plantovuledevelopment-IEA nucleus-IEA tissuedevelopment-IEA	46.5174	32.3266	37.1263	35.8373	2.00566	13.5658	19.9024		51.3074	40.1208	24.5817	23.1212	18.2548	14.0947	10.9595		7.11012	1.83817	11.47	4.51728	0.160928	1.67778	1.13594		6.26511	5.78033	1.37851	1.84176	1.95365	1.92074	1.4347
Dhingra_Pear_16_GATCAG_L001_R1_001_paired_trimmed_paired_merged_contig_76670	[BLASTED, MAPPED]	Anthranilate synthase component I-2 [Morus notabilis]											Dhingra_Pear_16_GATCAG_L001_R1_001_paired_trimmed_paired_merged_contig_76670	[BLASTED, MAPPED]	TRUE	[BLASTED, MAPPED]	TRUE	1	P:biosynthetic process; F:oxo-acid-lyase activity	Anthranilate synthase component I-2 [Morus notabilis]	cataaagtactatccatgtagtgccaaagtaccattttctagtctaagtacgaactaaaattactctccaactcggacgtacttcgatggccacgcaattgtactagatatagcattctccaggacacgaaattcacttgtagggcggtacaaagatacattctccactctgacaacagttacccaaaccttccagcaatcaggaccaagcaccatgtgatgaactttcgcctcaagatttgttgattctatttctccagttgcaacaacttgtccatttctgagctaatttagtaacttgcatgaagaccctcgtaaaataccaacaggttgtaactgagaagtggctttagaaccttcttttctctttatgctgtctctttctatgtttggactacttctctgggaactagcattggaagcttgtctagaagcatcgtcagcttctcgtgcacttcttctatcacattgtatct	476	GO:0016833-IEA GO:0009058-IEA	oxo-acid-lyaseactivity-IEA biosyntheticprocess-IEA	4.91831	2.89891	4.92062	5.21796	0.105849	1.15552	1.02321		0.0875421	0	0.337488	0	0.0970281	0.0176415	0.0441037		0.809979	1.03079	1.44496	0.629811	0.0264622	0.167594	0.163362		0.0875421	0	0.190123	0	0.0176415	0.00882074	0.00882074
Dhingra_Pear_16_GATCAG_L001_R1_001_paired_trimmed_paired_merged_contig_76671	[BLASTED]	PREDICTED: uncharacterized protein LOC103432556 isoform X1											Dhingra_Pear_16_GATCAG_L001_R1_001_paired_trimmed_paired_merged_contig_76671	[BLASTED]	TRUE	[BLASTED]	TRUE	1		PREDICTED: uncharacterized protein LOC103432556 isoform X1	cctcccatggccagagagccccaagaatacggtgaacgaagaaacaacatggacggttatcttcaatccaagagtttgtgatgatgttgaccttgaagttggcaaatgcattcgtattcaccccccatggtatgattacgaaatttgaatctttgttagactttgcctattctgcagtaccattgtataacaagtgtacggattaatgtaaagcacgatggataatttgggcaggaaggagattcatgtggggaatgacaaaagcattatcttatccgtgtatttctctgagatttcaatttgacaagatacggtttctccacgaccaggattggtacgatatgttccagcctaacttcaaagtcca	367			0.636002	0.12228	0.273459	0.266657	0	0.251691	0.125846		0.387467	0.145429	0.285806	0	0.125846	0.125846	0.0800836		0.44891	0.12228	0.137197	0.134071	0	0.112676	0.0498681		0.027632	0.145429	0.142908	0	0.109136	0.0412494	0.0302688
Dhingra_Pear_16_GATCAG_L001_R1_001_paired_trimmed_paired_merged_contig_76672	[NO-BLAST]	---NA---											Dhingra_Pear_16_GATCAG_L001_R1_001_paired_trimmed_paired_merged_contig_76672	[NO-BLAST]	TRUE	[NO-BLAST]	TRUE	1		---NA---	caacacaaataaaaaagaaatgagaagaacatccaaacagggggatagacaatctgcctccatcccttttggcactgctagtagtgggtagcggagggactgaaagcatgtgacatgcaaccgcttcatgttgtgtggtcttcaaccatactccttgacgtctcaccgactgccactaaataattcatcatctcattatcatcgcatcagcttttgggatttgagataattcagacttgtaatcttgtgcttttgccactcgt	263			0.174756	0.748285	0	0.249803	0.0319291	0.111752	0.191574		0.358615	0.187866	0	0	0.0957872	0.0319291	0		0.174756	0.145211	0	0.249803	0.0159645	0.0159645	0.0478936		0.358615	0.187866	0	0	0.0276514	0.0159645	0
Dhingra_Pear_16_GATCAG_L001_R1_001_paired_trimmed_paired_merged_contig_76673	[NO-BLAST]	---NA---											Dhingra_Pear_16_GATCAG_L001_R1_001_paired_trimmed_paired_merged_contig_76673	[NO-BLAST]	TRUE	[NO-BLAST]	TRUE	1		---NA---	tgtcctttatgcagctcttcaacctacttgtattcaaacacaaaaaagaaaacatactcaaaaatataaaaaataaaacctaaaaaaacccagaattcgtgcaactgcaatccctgatataccaacaccaataacaataacagaagggatgaaaatagcctactatcgaataatacatcagagaatggatcattcggttccattggaattgaaaagaaaaaggagaattgaaaaaattgaattcaatttttaaataattcgaacaaatttaacaatgacaagagcaaatcctaataagagaaaaccctgctcacatcataaaaattgaacctaaaaattgagaatggagaaaaagtaagatgtcattcttcgaaaacgtacccgattccttgtttttcaag	401			0.847672	0.344081	1.32422	0.491508	0.020941	0.0523525	0.062823		0.54876	0.256312	0.654552	0.787807	0.293174	0.125646	0.041882		0.225577	0.201108	0.306313	0.491508	0.0104705	0.0377519	0		0.367649	0.128442	0.347208	0.279468	0.0554047	0.0959637	0.041882
Dhingra_Pear_16_GATCAG_L001_R1_001_paired_trimmed_paired_merged_contig_76674	[START, LINEAR, BLASTED, MAPPED, ANNOTATED]	glutathione transferase GST 23-like						7.56666e-31	0.915649	0.0003061	4.82781e-05		Dhingra_Pear_16_GATCAG_L001_R1_001_paired_trimmed_paired_merged_contig_76674	[START, LINEAR, BLASTED, MAPPED, ANNOTATED]	TRUE	[BLASTED, MAPPED, ANNOTATED]	TRUE	1	F:glutathione transferase activity; C:cytoplasm; P:glutathione metabolic process; P:toxin catabolic process; F:lyase activity	glutathione transferase GST 23-like	caaaatgtgtgcaatttccactttaattgactcttcaaagtcaattagagataaagagaaaagtacacttcattattcataagtagttaacagtattcctcagatctcttctttggaattaattttttttatatgaccagacgtctctccctagcacgagaaaaaagagagtaggaatatggagacctataactccagtaggccatggaagtgtacatgtaaatttaagtgcaagtttttattttctggaaattggacagtccaactaatacaacatgacagtaacaaagaagtgacaccagctagcactagctacttattagctagtatatattgttcatgattgtgctgaagcaacaactgttgcccttcggcctttgaaatagttcaacaatgcattgcgctcaggtaggttttctttgattgttggggattccttgaaactttgaatccatgcatgcaagcgaggaaagctatctccttcaaatactttaacaccggctgcttcctccaagacttccagccacaaagctatccaaccaaatgctaaatcagccaacccaatctcgttgccgctgaagaacttcttgtttcccaggccatgctcctccaagattttaagattttcctgcg	633	GO:0008152-IEA GO:0006749-IBA GO:0005737-IBA GO:0016829-IEA GO:0004462-IEA GO:0016740-IEA GO:0004364-IBA GO:0009407-IBA	metabolicprocess-IEA glutathionemetabolicprocess-IBA cytoplasm-IBA lyaseactivity-IEA lactoylglutathionelyaseactivity-IEA transferaseactivity-IEA glutathionetransferaseactivity-IBA toxincatabolicprocess-IBA	0	0.0735386	0.836457	0.695316	0.0729627	0.42451	0.0265319		0.0658295	0.0780549	0.755729	4.86815	0.00663297	0.0331649	1.10107		0	0.0735386	0.707286	0.589799	0.0239155	0.15299	0.0132659		0.0658295	0.0780549	0.373349	1.2128	0.00663297	0.00663297	0.110395
Dhingra_Pear_16_GATCAG_L001_R1_001_paired_trimmed_paired_merged_contig_76675	[START, LINEAR, BLASTED, MAPPED, ANNOTATED]	glutathione transferase GST 23-like						1.72818e-18	0.864278	0.00289672	0.000252673		Dhingra_Pear_16_GATCAG_L001_R1_001_paired_trimmed_paired_merged_contig_76675	[START, LINEAR, BLASTED, MAPPED, ANNOTATED]	TRUE	[BLASTED, MAPPED, ANNOTATED]	TRUE	1	F:glutathione transferase activity; C:cytoplasm; P:glutathione metabolic process; P:toxin catabolic process	glutathione transferase GST 23-like	tgtttatagggttatatgggcactaaagctcaagggtgtggagtatgagtatgtagaggaggatgtattattcaacaagagtaatgaacttctaaagtacaacccagtctacaagaaggtacctgttcttgttcatgatgggaaaccaactgctgagtccattatcattcttgagtacattgaagaggcatggccacacaaccccttgcttccgaaagacccacaccaaagagccgaggctcggttttgggccaagttcggagaggacaagaacggagcttttcttgggttattttttgctactggcgaagaacaagtgaaagcaataaaagaagcgcaggaaaatcttaaaatcttggaggagcatggcctgggaaacaagaagt	386	GO:0008152-IEA GO:0006749-IBA GO:0005737-IBA GO:0016740-IEA GO:0004364-IBA GO:0009407-IBA	metabolicprocess-IEA glutathionemetabolicprocess-IBA cytoplasm-IBA transferaseactivity-IEA glutathionetransferaseactivity-IBA toxincatabolicprocess-IBA	0	0	0.13621	0.170203	0.0326322	0.326322	0.0652643		0.13827	0.13827	1.40605	7.66433	0.0326322	0.0870191	2.08846		0	0	0.13621	0.170203	0.0188402	0.149539	0.0188402		0.13827	0.13827	0.524109	2.10151	0.0326322	0.0575577	0.277533
Dhingra_Pear_16_GATCAG_L001_R1_001_paired_trimmed_paired_merged_contig_76676	[NO-BLAST]	---NA---						0.00380971	0.416496			0.0288808	Dhingra_Pear_16_GATCAG_L001_R1_001_paired_trimmed_paired_merged_contig_76676	[NO-BLAST]	TRUE	[NO-BLAST]	TRUE	1		---NA---	caaattgcagatggcatcatccctgtatgttttgcaatcctaccattttagctttctatatgcgtctttgtttttagaatgcggatatgtcgaagaaataatgtagcttgatgacattgttgtttcaaatatttctgtggtgctccttggggtgtgcttgataatattccttggttcctttatcaaacatgtccttgtcattggaatcactgatacattagaaatggtcattcccagctatgattttttttttcttgataatctttgactttgttcgattttgccaatctggcataaactttctattttcttgcctttaacaggaatgccatacagattcttttactcaaattcgctgttttttcctttgtttcattatccaagctcacccagtctcatgggaaactttgacattcgaagaaagaacattccctaaatgcacattatctttttgttagtgttcagtgttgctaatgtggcagctaagattcgattcaattttatcccctttaacaggagccgcttggtggtgcacatgcgg	541			2.2381	1.18354	1.44572	1.07432	0	0.100892	0.139697		1.68588	1.16918	0.880426	0.604022	0.357003	0.271633	0.0698485		0.678467	0.182657	0.296975	0.546262	0	0.100892	0.0465657		0.274248	0.461826	0.331768	0.353682	0.100892	0.0776094	0.0232828
Dhingra_Pear_16_GATCAG_L001_R1_001_paired_trimmed_paired_merged_contig_76677	[NO-BLAST]	---NA---											Dhingra_Pear_16_GATCAG_L001_R1_001_paired_trimmed_paired_merged_contig_76677	[NO-BLAST]	TRUE	[NO-BLAST]	TRUE	1		---NA---	gatagcagataaaacctaaaattcacgacaagagtgaaaggtgaaaacaggatataggattggcgtacaattcaatgacaataagatcctatcaagctacactatatgagacacaatcacatgtgcagcaacttccttaagtttcaaactttcaatggtagatttccctatcatacgaaaggttgcagtaatagattgacactgaacaggaagatgaaaagcatacaggatgaacagtaaaaaccaagtaaaatcagccttttgagtt	268			0	1.12751	0.210017	0.438864	0	0.329	0.188		1.43902	0.796602	0.799746	0	0.188	0.376	0.188		0	0.306398	0.210017	0.223905	0	0.0717937	0.141		0.537855	0.796602	0.51786	0	0.0717937	0.0978384	0.0271355
Dhingra_Pear_16_GATCAG_L001_R1_001_paired_trimmed_paired_merged_contig_76678	[NO-BLAST]	---NA---											Dhingra_Pear_16_GATCAG_L001_R1_001_paired_trimmed_paired_merged_contig_76678	[NO-BLAST]	TRUE	[NO-BLAST]	TRUE	1		---NA---	gttaaaacccttttagcatcctgaatcaaaaggggcaaaagaggcagctgattgctccacgaacataatttttcacctactacaaccaggaatacttaattaggccaaggaatacggtgcaacctttctagaccatgcaataaagaaattccctggcttccaatgcagcctaaaagaggccttgcagtggtgcaagtgaaaaaagcaccacctaaagtgtatgcagatatcttatattaaacgatgttcctgtgcaacaaagagcagaatattagaaagcagaaagggacctccaatttcatctgcttgaacacagtccatgcaagaaatctatcagtattgctacatacctagcattagttgattcttcaacataatcaaatgctagtatttaacggataggctatataaaccat	416			0.485658	1.06207	0.764622	1.73063	0.0201859	0.312882	0.242231		0.570295	0.750717	1.26687	1.19354	0.161487	0.353253	0.383532		0.313678	0.143201	0.230102	0.322997	0.0201859	0.0994041	0.0699261		0.124994	0.0190451	0.691644	0.36063	0.0788285	0.0826144	0.0439942
Dhingra_Pear_16_GATCAG_L001_R1_001_paired_trimmed_paired_merged_contig_76679	[BLASTED]	auxilin 1											Dhingra_Pear_16_GATCAG_L001_R1_001_paired_trimmed_paired_merged_contig_76679	[BLASTED]	TRUE	[BLASTED]	TRUE	1		auxilin 1	ggtaggccaactccgtctgcaaatttatcccccttcacctcaagttttgtacttgtagaaacacgaacaggaacagccacttcttcatgtaacccccgagtctttctctctttggctatgcttactttatctgcatatttaccccccttcacctcaagttttgtactggtagaatgatgaacaggaacagccacttcttcatgtaattcccgagtctttctctctttaggcatgcttacttt	242			0	0	0	0	0	0	0		0	0.424697	0.433433	0.761252	0.260248	0.416397	0.381697		0	0	0	0	0	0	0		0	0.212821	0.216724	0.197824	0.130989	0.150254	0.0966
Dhingra_Pear_16_GATCAG_L001_R1_001_paired_trimmed_paired_merged_contig_7668	[NO-BLAST]	---NA---											Dhingra_Pear_16_GATCAG_L001_R1_001_paired_trimmed_paired_merged_contig_7668	[NO-BLAST]	TRUE	[NO-BLAST]	TRUE	1		---NA---	tatcattcagaccatttccgttctaaagcatatcaattgacatttatttgaacctagtgggatatatgcctgctcatgcaccattttaccggcttattgatttcggggttatccatttgcaaggatcactataattataacttctgcattttactgtttcgtctattttttggtcttatgctttcgttgttgttaaaaggaagtatagttggctgattcaattttctaactgcagttaaggaatgtt	247			0	0	0	0	0	0.0339973	0		0	0.43213	0	0	0.050996	0.135989	0.0339973		0	0	0	0	0	0.0339973	0		0	0.43213	0	0	0.0294426	0.0612896	0.0169987
Dhingra_Pear_16_GATCAG_L001_R1_001_paired_trimmed_paired_merged_contig_76680	[NO-BLAST]	---NA---											Dhingra_Pear_16_GATCAG_L001_R1_001_paired_trimmed_paired_merged_contig_76680	[NO-BLAST]	TRUE	[NO-BLAST]	TRUE	1		---NA---	gtggtctttgggccttatatagcatagtcagcatgtacccttcgaggaggccttttggagctgcggcttgcaaagacaaaaccgtgcggtagctccctgtctgcgacatagtccagggggagaatgccaaagcggacaatatcttcacgagggcgggccgggatgtgacaatttggtatcagagcctaaccctggtcgcgtgtgtgccgacgaggacgtcgggcccctaaggggggtggattgtgacatcccacatcgcccaggggagtgatccttaaatgtatattc	288			0.491288	0	0.909021	0.88699	0.0145787	0.728936	0.481098		1.2553	0.713743	0.182965	0.48802	0.349889	0.481098	0.408204		0.276695	0	0.367894	0.27752	0.0145787	0.127094	0.0910441		0.35779	0.157803	0.182965	0.280429	0.0505022	0.115715	0.113863
Dhingra_Pear_16_GATCAG_L001_R1_001_paired_trimmed_paired_merged_contig_76681	[NO-BLAST]	---NA---											Dhingra_Pear_16_GATCAG_L001_R1_001_paired_trimmed_paired_merged_contig_76681	[NO-BLAST]	TRUE	[NO-BLAST]	TRUE	1		---NA---	caagcagaaattatctcccgcacatttatttgctttacttacaccccacataagaattcattatttaatacatgtatccaatatcattgttcttcagcctctatggtcatctggcaaatggtcgcattggatatgtgggtatgcgggttggtggtgagagagcaagcaattctaagtgacacgaacctagccattgttcgacagtgacaaagttgttgagcgaaagtaacatttttccggttgattggtgcaacgcccaacgatga	266			0.186351	0.571137	0.359267	0.540635	0	0.0789224	0.110491		0.531856	0.185747	1.00199	0	0.0947068	0.14206	0.0631379		0.186351	0.0558399	0.359267	0.300016	0	0.0157845	0.0417618		0.531856	0.185747	0.390666	0	0.0473534	0.0820185	0.0157845
Dhingra_Pear_16_GATCAG_L001_R1_001_paired_trimmed_paired_merged_contig_76682	[BLASTED]	PREDICTED: LOW QUALITY PROTEIN: uncharacterized protein LOC103411850											Dhingra_Pear_16_GATCAG_L001_R1_001_paired_trimmed_paired_merged_contig_76682	[BLASTED]	TRUE	[BLASTED]	TRUE	1		PREDICTED: LOW QUALITY PROTEIN: uncharacterized protein LOC103411850	aggaaatgaaacgagtatatgaagaatagtgtgctgccattggaagctattagaagcagtatcctgctttttggagacatacaatccagcaactagaaatagtccaaatttacattggaggaatggttcgtaccctccagtaagtgcccctaaccaccaattttctgctcctagtttgtttcatcataaacaatcatatgtggatcgtgttaaatcggcggctgaatcacgagtccctgacgagttatgggtgatttcttctgatttcgatgtacgagagtagcatgactcaacttgttgcgaagagtacaatttaggccaaattaaggtggcagcaatggtaaccaactagtgagagtatgaatctcatatcgtgaaagtgcagaaagcactcccccacaaaaatgacacaagttggcttctcatccaagtattacagctacttggtttcacataatagtacatattagctcatttgctttcacatatcagtcaaccccctcctgatccaggcagtttaatcacaaccgctgtgctgctgaatggagtatggccaattctaaggctgacactaaacctgctggagagatcaatttcttggcgttggtgctttcgcccagtttagtagttctttactctgt	641			0.0717018	0.0700103	0.0820234	0.102493	0	0.0458513	0.0458513		0.21328	0.237426	0.0877543	0.140875	0.0786022	0.0327509	0.0131004		0.0717018	0.0700103	0.0820234	0.102493	0	0.0364699	0.023617		0.114067	0.133651	0.0877543	0.0705503	0.0393011	0.0327509	0.0131004
Dhingra_Pear_16_GATCAG_L001_R1_001_paired_trimmed_paired_merged_contig_76683	[BLASTED]	PREDICTED: uncharacterized protein LOC103929319 isoform X5						0.00439208	0.463852	0.0136355		0.0400023	Dhingra_Pear_16_GATCAG_L001_R1_001_paired_trimmed_paired_merged_contig_76683	[BLASTED]	TRUE	[BLASTED]	TRUE	1		PREDICTED: uncharacterized protein LOC103929319 isoform X5	ctgtccccagaagtgatgttcttggaaggctacgaagtgataaagactttggtaacaatggaagccagggagggttcgtggtcaacaatgttttagctcatgtgattccagatgaaacatcagatcctccatctaccgaaaatgcttctgaagattatgatctgaaggatgaaaaatttgaagctataaagagtgataaacctgatgaaaccgagaaaagacacttcatggacgatgatcaaa	243			1.02055	1.05883	1.687	1.1004	0.0518354	0.414683	0.431962		1.95261	1.91149	1.31572	0	0.881202	0.44924	0.259177		0.408517	0.266442	0.550479	0.417217	0.0299272	0.0299272	0.0914291		0.427964	0.628857	0.989024	0	0.103671	0.113303	0.0598544
Dhingra_Pear_16_GATCAG_L001_R1_001_paired_trimmed_paired_merged_contig_76684	[BLASTED, MAPPED, ANNOTATED]	cysteine-rich receptor kinase 2						0.000301086	0.501329	0.00815409	0.00673215		Dhingra_Pear_16_GATCAG_L001_R1_001_paired_trimmed_paired_merged_contig_76684	[BLASTED, MAPPED, ANNOTATED]	TRUE	[BLASTED, MAPPED, ANNOTATED]	TRUE	1	F:protein serine/threonine kinase activity; F:ATP binding; C:plasma membrane; P:protein folding; P:oligopeptide transport; P:defense response; P:response to heat; C:plasmodesma; P:response to high light intensity; C:integral component of membrane; P:response to endoplasmic reticulum stress; P:response to hydrogen peroxide; P:protein autophosphorylation	cysteine-rich receptor kinase 2	cctaaacgacagtagcttaaacttcaagtactcaacaattgaaaaggccacggggtcttttgacattgtcaacaagcttggacaaggaggtttcggaactgtttataagggagttctggctgatgggagagagattgcagtgaagaggcttttcttcaacaacaggcacagagcagcagatttctataacgaaatcaacattataagcagcgtcgaacacaaaaacttggtcaggttgttggg	243	GO:0000166-IEA GO:0009408-IEA GO:0006857-IEA GO:0016020-IEA GO:0016021-IEA GO:0034976-IEA GO:0046777-IEA GO:0009644-IEA GO:0042542-IEA GO:0004672-IEA GO:0009506-IBA GO:0009506-IEA GO:0004674-IBA GO:0004674-IEA GO:0005524-IEA GO:0006468-IBA GO:0006468-IEA GO:0005886-IBA GO:0005886-IEA GO:0006952-IBA GO:0006457-IEA	nucleotidebinding-IEA responsetoheat-IEA oligopeptidetransport-IEA membrane-IEA integralcomponentofmembrane-IEA responsetoendoplasmicreticulumstress-IEA proteinautophosphorylation-IEA responsetohighlightintensity-IEA responsetohydrogenperoxide-IEA proteinkinaseactivity-IEA plasmodesma-IBA plasmodesma-IEA proteinserine/threoninekinaseactivity-IBA proteinserine/threoninekinaseactivity-IEA ATPbinding-IEA proteinphosphorylation-IBA proteinphosphorylation-IEA plasmamembrane-IBA plasmamembrane-IEA defenseresponse-IBA proteinfolding-IEA	1.20969	0.618309	0.644626	0.811089	0.311013	0.79481	0.691139		1.75556	1.30149	0.679814	0.179725	0.967595	0.276456	0.103671		0.341985	0.326265	0.0303827	0.811089	0.0791799	0.276456	0.034557		0.125197	0.394635	0.401208	0.179725	0.175357	0.147627	0
Dhingra_Pear_16_GATCAG_L001_R1_001_paired_trimmed_paired_merged_contig_76685	[NO-BLAST]	---NA---											Dhingra_Pear_16_GATCAG_L001_R1_001_paired_trimmed_paired_merged_contig_76685	[NO-BLAST]	TRUE	[NO-BLAST]	TRUE	1		---NA---	tgatcacgacattaaacaaaaaacttaacttcatgaagttaatcttgccattcgaaacatatacagactactatcaattcatgtttgcaaggggcaaacctaaaataaaacccaaaactgcaaccggaatattatttacagaattataactagaccattttcaaaaaacgtgctcatattgaagaaaacagataatcattaacaactattagtttgaatcccctgtattgaaaaacagatggcaaacgatttgcaagaaacacatgatatcaacaactgaacctcctaatgatcaaataacctaatcatccgacataacataattaggccaatacaccaacaatcaaaagtgatagaattggtgaaaa	368			3.61968	3.06331	6.20465	4.5058	0.182551	2.86377	1.16376		2.16051	1.84232	2.63	2.00787	0.581881	0.673156	0.456377		0.824478	0.635738	1.39592	1.15366	0.0933902	0.512409	0.200559		0.504543	0.394165	0.504366	0.371885	0.0342283	0.0228189	0.153498
Dhingra_Pear_16_GATCAG_L001_R1_001_paired_trimmed_paired_merged_contig_76686	[BLASTED, MAPPED, ANNOTATED]	LRR receptor-like serine threonine- kinase GSO2 [Pyrus x bretschneideri]											Dhingra_Pear_16_GATCAG_L001_R1_001_paired_trimmed_paired_merged_contig_76686	[BLASTED, MAPPED, ANNOTATED]	TRUE	[BLASTED, MAPPED, ANNOTATED]	TRUE	1	C:integral component of membrane	LRR receptor-like serine threonine- kinase GSO2 [Pyrus x bretschneideri]	agcaatttgactgctctggcacagataggaaattcatctccgacccttcaacaccaaagagaggatactttctatgtggttaattatatggatgatgcaacatttatatggaagggaagaatgtactcgtacagaaacactttgggactcgtgaagagaattgatttctcaagcaataggttaacgggggagattccaattgaaatcacatatcttgttgggttaatttctttaa	235	GO:0016020-IEA GO:0016021-IEA	membrane-IEA integralcomponentofmembrane-IEA	0	0	0.239509	0	0	0.285867	0.196533		0.177319	0	0.222115	0.396828	0.339467	0.357334	0.0893334		0	0	0.239509	0	0	0.0994775	0.11716		0.177319	0	0.222115	0.396828	0.139543	0.155758	0.0178667
Dhingra_Pear_16_GATCAG_L001_R1_001_paired_trimmed_paired_merged_contig_76687	[NO-BLAST]	---NA---						6.93361e-05	0.582556			0.0225329	Dhingra_Pear_16_GATCAG_L001_R1_001_paired_trimmed_paired_merged_contig_76687	[NO-BLAST]	TRUE	[NO-BLAST]	TRUE	1		---NA---	cggaccttctcattttcccagtacctgcatagaaaatgaacataatttatacaacgaaatgccaagaatagataacgacatatttcccaaaacagtctcggttggaacttagaatagacagctaaacaaagaacgtgcatttttaataattgagtctaaagttccttgcgactttggaagtccctcatccaaacatatagggtaaaaggtgtgaacttataaaatataaagacaacagtctaatgaaaccttcacggttacctttgaaccttgcctagaggagataaactgtttgatctatcaagtaattgtgaagcgacaattttgcctaactgaccattctacctgtgttttctctttaatttaatattattct	376			0.781402	0.482679	0.992767	0.588964	0.0558334	0.0558334	0.156333		1.54196	1.10395	0.419108	0.125785	0.111667	0.223334	0.0335		0.607345	0.482679	0.413795	0.360197	0.0111667	0.0295442	0.0679242		0.466777	0.370895	0.242739	0.125785	0.0223334	0.118177	0.0193413
Dhingra_Pear_16_GATCAG_L001_R1_001_paired_trimmed_paired_merged_contig_76688	[NO-BLAST]	---NA---											Dhingra_Pear_16_GATCAG_L001_R1_001_paired_trimmed_paired_merged_contig_76688	[NO-BLAST]	TRUE	[NO-BLAST]	TRUE	1		---NA---	ctgtgcaactcagaacctggtaaaagagaaaacaagtaggtgagcagacatgttccatgcatctcaaaagaacataatcctggatatagattttggtatgcacacaaagaaacaggacatccaacaagcataaaatgtatgaatgaagaaatcaccaacaatgcagaactgactggtatagcatcattaatacaagatttcacccaaaaatttcgtctaacagcgctacaagtgtaaaggctcattctttttctctaattctttcattgcaattg	275			0.514513	0.383172	0.552181	0.833672	0.0152679	0.274822	0.183215		0.323011	0.194065	0.954456	0.513518	0.122143	0.229018	0.183215		0.289775	0.1978	0.302536	0.300461	0.0152679	0.095348	0.0264448		0.162427	0.194065	0.506292	0.297891	0.0807901	0.11527	0.0699663
Dhingra_Pear_16_GATCAG_L001_R1_001_paired_trimmed_paired_merged_contig_76689	[NO-BLAST]	---NA---											Dhingra_Pear_16_GATCAG_L001_R1_001_paired_trimmed_paired_merged_contig_76689	[NO-BLAST]	TRUE	[NO-BLAST]	TRUE	1		---NA---	gctcgcaatgctctccttgccttcaaaatgtccattcaataaagtaagttgacttgtgaaaacccaattaaactcagcggagacgatactaatcacaactaaagtaacaacgaaaagcgtttcacaaaccaacatttccataataatcgaatcataacaaattgacaacaaaaccaagatatgtggtttcttttcgtcaaggcatcagtaaacagattcataatctcattcattgaagagcttaaattcaatgacacttgaaattacggcgccaaggagaccaacatagaattttgaatcaaacaggcgcgtaaaagaaagtaattttaggccagtgatagcaaataaatctatggccctgacatggcaacgagcaaacaacgacatttcactaccagccctgcaaaaaggtaaaaaagtattgtccactgtttgacttggatctatctacatattaatacgaaattgaagaacccaacctacacaacacccgggaaagacttcctgttacctacaccccaaggatccaccgtggcgtcccagacaatgtggggaagttaaagcacatgacactgtatcattggtccgggacgtgacggtggcatccttgaaggaaagtatctctcccccctcccctcctacaaaagtcaattaggaagattcttttttaggaacccaccaaactttaagtgagcaggacccaacaggcaaaaacgtcaacaagcatggagttgaacttttagccatccatccactcactaaaatgcatataactacaacgggattgttaaaccaacttgattacattcagaaagtcccatcctact	827			0.522354	0.298302	0.4424	0.158883	0.010154	0.0609239	0.0507699		1.31855	0.829383	0.966852	0.0571887	0.116771	0.0710778	0.010154		0.246364	0.198932	0.0672886	0.158883	0.00507699	0.0402974	0.0268649		0.115221	0.365435	0.376966	0.0571887	0.0253849	0.0268649	0.010154
Dhingra_Pear_16_GATCAG_L001_R1_001_paired_trimmed_paired_merged_contig_7669	[START, CURVED, LINEAR, BLASTED, MAPPED, ANNOTATED]	DUF3411 domain [Medicago truncatula]	3.06502e-12	0.884178	4.38583e-09	0.00200351	0.0299044	2.28788e-25	0.920788	1.0877e-11		2.82973e-06	Dhingra_Pear_16_GATCAG_L001_R1_001_paired_trimmed_paired_merged_contig_7669	[START, CURVED, BLASTED, MAPPED, ANNOTATED]	TRUE	[START, CURVED, LINEAR, BLASTED, MAPPED, ANNOTATED]	TRUE	1	C:mitochondrion; C:chloroplast inner membrane; C:integral component of membrane	DUF3411 domain [Medicago truncatula]	atttacttacaacaatcatgtgactctggttatctgccgtgcgctctactctcggatcttttgaattccaatccaacgtgcataatcgacccacatcaaggaacccaagaacgtgttgccagttcgaacagcaaagcacattgcactcagtataagcttgtgttggtgaaaccgccatataaactccataggccacactagttgacaatatgggaacatcctctgcttcaccagcaaaagatttatcgagagcttttcgtgcattaatcaatgcattggttacacccgtaccaaccagagatgcaccagtcccgactgcaaatagtttagctccatttctcactattgcgcctattctctgtaagagtgagtaagatgttccagacaaagctacctggaaagcattatccggacacccatagaagaacttagcaatacggcctgcgctgacagcaagaggtggtcgaagtgaaacagtaggagcgggaagccagacaagcataaaatcagctatgatggccatcaccacatccgcaaaaacaaaatccagctctttggtaaaattttctcggcgccgctccaattctgcagcagtcttggtgaatatcccaacgccgcactcgatgccaactttagtcaagaacaagtcgtccgcaagcaaccgctccttgaacccatcaaacccaagcaaccacctgaacaccgccgacttctccagctcaaagaacctcttcacaatcaaccccggcacccgccccgcctctatagccgccgccaagtccttcggcagactctccgacgacctcccagcctcagccattgccgccagggcctccgccttgtttcgatctcggtcctcaccacttccatcaccgtcattgttattacctccacttccgccgtgtccacctccgcctgatgggggctcaccgccgtatgccgcggcggcgagcggggatcggttgaggcgggaggtggtgagttggagggagggagttgcggtgatgttagtgcgcgagatgatggtgaaagtgaagctttttggagagagagagaaatggcggggggtgtttggtgaagggggaaattgagagtgagaagtgtagaagttggagatggtggtgactgtagccattgttggttgttttgcggcgctttactttcactacctccctccctctcttctctctttctctctctttctctctct	1210	GO:0009706-IEA GO:0008150-IEA GO:0009507-IEA GO:0005739-IEA GO:0016020-IEA GO:0016021-IEA GO:0009941-IEA GO:0009536-IEA	chloroplastinnermembrane-IEA biological_process-IEA chloroplast-IEA mitochondrion-IEA membrane-IEA integralcomponentofmembrane-IEA chloroplastenvelope-IEA plastid-IEA	63.3796	15.5947	12.9017	9.6487	0.485797	4.10845	5.18761		40.0477	30.9248	9.7402	3.41855	8.61248	4.13968	0.888314		6.77253	1.66563	4.69632	0.215384	0.0784399	0.375736	0.526236		5.00103	7.30463	0.640696	0.290252	1.63331	0.561053	0.0542027
Dhingra_Pear_16_GATCAG_L001_R1_001_paired_trimmed_paired_merged_contig_76690	[BLASTED, MAPPED, ANNOTATED]	pentatricopeptide repeat-containing At4g38010											Dhingra_Pear_16_GATCAG_L001_R1_001_paired_trimmed_paired_merged_contig_76690	[BLASTED, MAPPED, ANNOTATED]	TRUE	[BLASTED, MAPPED, ANNOTATED]	TRUE	1	P:metabolic process; F:microtubule-severing ATPase activity	pentatricopeptide repeat-containing At4g38010	atatggacatcccactggatacccttacgatcaatatactcatgcacccatcttccataatcaagagccccaagactggcacaagccgaaagcacactagcaagtataattttatcaggctcgatgcctaaactttgcatatcgcagaacaactctaatgactctcttgcacgtttacactgcaccaatccacttatcatgctcgtccaagatacaatatccctttcaggaagctcatcaaaaaatttctttgcatcgcataaactctcacactttacatacatatccaagacagcattgcct	303	GO:0008152-IEA GO:0008150-IEA GO:0003674-IEA GO:0016787-IEA GO:0008568-IEA	metabolicprocess-IEA biological_process-IEA molecular_function-IEA hydrolaseactivity-IEA microtubule-severingATPaseactivity-IEA	0.163595	0.15363	0.83596	0	0.055428	0.124713	0.166284		0.624944	0.339212	0	0.46386	0.304854	0.13857	0.096999		0.163595	0.15363	0.454178	0	0.013857	0.041571	0.0865369		0.158018	0.169984	0	0.266547	0.152427	0.0604013	0.0366622
Dhingra_Pear_16_GATCAG_L001_R1_001_paired_trimmed_paired_merged_contig_76691	[BLASTED, MAPPED, ANNOTATED]	pentatricopeptide repeat-containing At4g38010											Dhingra_Pear_16_GATCAG_L001_R1_001_paired_trimmed_paired_merged_contig_76691	[BLASTED, MAPPED, ANNOTATED]	TRUE	[BLASTED, MAPPED, ANNOTATED]	TRUE	1	P:metabolic process; F:microtubule-severing ATPase activity	pentatricopeptide repeat-containing At4g38010	catttctatagcgtttgtggggattgtggtagtgcggtcaaggtgtttgatgagatgcctgagagagatgtggtgtcttggactggcttgatatccgggcatgtgaagtcgggattgtttgatgaggctatgtctttgttttcgaggatggatgtgaagccgaatgtggcaacttttgttagtgtgcttgtggcttgcgggcggatggggtatttgagtgtggggaaggggattcatggattgatctttaagcgttcgttggggacggatttggtggtaggcaatgctgtcttggatatgtat	303	GO:0008152-IEA GO:0008150-IEA GO:0003674-IEA GO:0016787-IEA GO:0008568-IEA	metabolicprocess-IEA biological_process-IEA molecular_function-IEA hydrolaseactivity-IEA microtubule-severingATPaseactivity-IEA	0.667268	0.148108	0.371515	0.650477	0.027714	0.290997	0.401853		1.01586	0.86765	0	0.46386	0.152427	0.249426	0.069285		0.19462	0.148108	0.371515	0.650477	0.013857	0.127001	0.013857		0.611566	0.638856	0	0.266547	0.0499621	0.0720031	0.0499621
Dhingra_Pear_16_GATCAG_L001_R1_001_paired_trimmed_paired_merged_contig_76692	[NO-BLAST]	---NA---											Dhingra_Pear_16_GATCAG_L001_R1_001_paired_trimmed_paired_merged_contig_76692	[NO-BLAST]	TRUE	[NO-BLAST]	TRUE	1		---NA---	ttgaagttcaatcgttgctttttaatcttaaaccaactaacttcaatggcttcaacaattggagtttcctgacaataagaacaaagtttaaatgtatatatcttcaacatggtaagatgtaatgcttatttggaaaaagaattcaacaaagttctagaataatctagagtatttgcgatggtaatgacgcacaagtttcgtagtaccaaatggctcttaccatctagttgtaccatcacttctaccatctttctatagagtgtaggacccatcaacgcatttgggtcccatctttattggagagaaggtacaaatgatggtataaataaataataagaataacatttttgcaataaaaattcactcaaattaattttttaagaatctgacttctttattataaatgagttttact	415			0.332247	0.112168	0.849563	0.250204	0.0404691	0.11129	0.161876		1.05615	0.890684	0.39806	1.01924	0.101173	0.141642	0.0809382		0.332247	0.112168	0.284926	0.250204	0.0404691	0.0202346	0.0729567		0.272111	0.347544	0.234924	0.520177	0.061541	0.141642	0.0364784
Dhingra_Pear_16_GATCAG_L001_R1_001_paired_trimmed_paired_merged_contig_76693	[NO-BLAST]	---NA---											Dhingra_Pear_16_GATCAG_L001_R1_001_paired_trimmed_paired_merged_contig_76693	[NO-BLAST]	TRUE	[NO-BLAST]	TRUE	1		---NA---	gtctatgtaacatgactcgttacctgaaaattaacaacagcagcaacaattaaaaaactaggatgatccacttcagattatttattatacaaccataaatttcgaaaacgaaattgggaacggcatttagaaattcaaggaaaagcagagatcaaattacacaaagcatgaaaatttactcattaggctctaaaaaatttaagatcttacgatattttttaatccttacaacctcagggagatgaaggaaatggggaaaatagtaagaaagtgaaaatgtttgctcacctaccaacaaccaaacacaatttgccccgtttggttgcagagaaaaagatagaaaaacataatcaaaatttaataatttggttttcctaagttcttcagcaacctaaaatgcatcaaaattgaagtttaaccccttgaaaaatagtgaaactctaagagcaaaagatcaggaagaacatgaaagcagttggagttttaacccttgaaatttttaagaatattcataaaaatgaactcaaagtttcaaaattcagacagattagaggaaatttaacaacaaattacaaacccaaaaaaattgaaaaaaatgaagaacaaggtctgaccttgtaaaacagaaggctc	633			0	0.23736	0.171977	0.0725842	0	0.0331649	0.0397978		0.223497	0.246674	0.254568	0.0747157	0.0265319	0.0530638	0.0265319		0	0.125249	0.0861381	0.0725842	0	0.0175492	0.0229773		0.223497	0.146162	0.00604956	0.0747157	0.0175492	0.0350984	0.0265319
Dhingra_Pear_16_GATCAG_L001_R1_001_paired_trimmed_paired_merged_contig_76694	[BLASTED]	probable LRR receptor-like serine threonine- kinase At3g47570											Dhingra_Pear_16_GATCAG_L001_R1_001_paired_trimmed_paired_merged_contig_76694	[BLASTED]	TRUE	[BLASTED]	TRUE	1		probable LRR receptor-like serine threonine- kinase At3g47570	gtggtcacagtattattttcttatatttaccaatatatgtagagtatggaatgggaagcgaggcgtcgacaaatggagatgtctacagctttggcattctactgctggagatgttcacagggaagagacccactgatgacatgtttagcaacaacttgaacctccataattttgtcaagatggctatccctgagcgtgtgaccgagattgtggatgcacca	221			0	0	0.237905	0.415799	0	0.13299	0.0569955		1.12645	1.65462	0.238434	0.424988	0.683946	0.531958	0.113991		0	0	0.237905	0.415799	0	0.0685001	0.0329064		0.523984	0.261307	0.238434	0.21251	0.164532	0.124582	0.0329064
Dhingra_Pear_16_GATCAG_L001_R1_001_paired_trimmed_paired_merged_contig_76695	[NO-BLAST]	---NA---											Dhingra_Pear_16_GATCAG_L001_R1_001_paired_trimmed_paired_merged_contig_76695	[NO-BLAST]	TRUE	[NO-BLAST]	TRUE	1		---NA---	cccatgacacggatgctctcgggctgcaaattgtaatcagaatttcaaacatttgtcccacatgagaacatgaattaactaataagtaactaaatatagaacaaagtgcttcattaccattcactctaagatgtatggaacaagtgcaatataatgtataaaaccaaataaaatacaactaaagaaaaaaaaaatatgtgtatatatatatatatatatatcatttctgtctaagggacaaaataattttttccaagttgaaaattatattcattaatcaccaaaaacctagctaataaatcaatctaatatatcgcatgaacttatcacagaaatgttctcttggtcactaacccttggaattgatatcaagggttgaga	381			0.270066	0.122178	0.443186	0	0	0.0110201	0		0.59197	0.549914	0	0	0.0661208	0.0220403	0.0110201		0.135303	0.122178	0.443186	0	0	0.0110201	0		0.196689	0.145543	0	0	0.0330604	0.0220403	0.0110201
Dhingra_Pear_16_GATCAG_L001_R1_001_paired_trimmed_paired_merged_contig_76696	[NO-BLAST]	---NA---	9.34148e-05	0.584707	0.00221578	0.00703072							Dhingra_Pear_16_GATCAG_L001_R1_001_paired_trimmed_paired_merged_contig_76696	[NO-BLAST]	TRUE	[NO-BLAST]	TRUE	1		---NA---	tacatagtatgactatcctttacaaggagatctacaatcatgtaagctcctcaaaccaaactacgtccatgtgaaatgcagttagcttccctatccacataattgtatttgacatgttgaaaaaagccatgaaggatcattaagcgcaggtccaagtaatgaggagtcaacagaggaatgctttgacgaatcaccttccaatgcctacaagttctcacggcattggtgaagatgatcaaaagttcagttgaaacttcaggaggggacgttgatggtcgacatcacgccttttgaatcggcagaatcc	307			3.39363	0.88352	1.04464	0	0.0547058	0.218823	0.2325		1.62056	0.173851	0	0	0.109412	0	0		0.49877	0.511973	0.63751	0	0.0361845	0.119229	0.134697		0.554928	0.173851	0	0	0.0361845	0	0
Dhingra_Pear_16_GATCAG_L001_R1_001_paired_trimmed_paired_merged_contig_76697	[NO-BLAST]	---NA---											Dhingra_Pear_16_GATCAG_L001_R1_001_paired_trimmed_paired_merged_contig_76697	[NO-BLAST]	TRUE	[NO-BLAST]	TRUE	1		---NA---	acccctttgagaccgccattgtcattgctgttttctggtgttttcgtgcatctgcctttggaaataagtattgagtaattttacacagtgccactgaagcatcgtcctgtatctcattcagcaatccatccatagtggagaaagacgggatgtcttctaagtttataacttagctgaggtgttgattcgtttgagtttgagtgctggatcttttttgttgtatgtactaagtagatatagtggcttttgtgcttttttccagggaatagagggttccactcaac	284			0.336374	0.376922	0.18513	0.161781	0	0.162625	0.0591362		0.166049	0.173975	0.383607	0.164181	0.14784	0.118272	0.0443521		0.168546	0.193199	0.18513	0.161781	0	0.0899279	0.0295681		0.166049	0.173975	0.19211	0.164181	0.0391149	0.014784	0.0256067
Dhingra_Pear_16_GATCAG_L001_R1_001_paired_trimmed_paired_merged_contig_76698	[NO-BLAST]	---NA---											Dhingra_Pear_16_GATCAG_L001_R1_001_paired_trimmed_paired_merged_contig_76698	[NO-BLAST]	TRUE	[NO-BLAST]	TRUE	1		---NA---	tctaaatgagaattcatcagaacctagaaatttaaataaagaattttacaaaatcaatatttactaaaacccaattattttgtttatgatgtattatggcttgccaaagactgaaaaataaaataaaaataaaaataaaaagcacgacaaagagtcaaaactcaaagtcaaaaatccatcttcaaagtactattaaatgccagcatttacccaattttaagaaattgaattgttaaaatttaaataccatgatcaattcaccttccttaa	270			0	0	0	0	0	0.108854	0.0466519		1.38233	0.578346	1.17863	1.35615	0.590924	0.606475	0.450968		0	0	0	0	0	0.0155506	0.0466519		0.111443	0.342698	0.321864	0.163744	0.0945908	0.0712619	0.101972
Dhingra_Pear_16_GATCAG_L001_R1_001_paired_trimmed_paired_merged_contig_76699	[NO-BLAST]	---NA---											Dhingra_Pear_16_GATCAG_L001_R1_001_paired_trimmed_paired_merged_contig_76699	[NO-BLAST]	TRUE	[NO-BLAST]	TRUE	1		---NA---	cttcataactcgatattcagtaaacgcatgttcctatcctctaattttcaatttaaagtatgaaagactaccgctaatgctaacttaccaacttgctcccaggcgtttcttggactactcaaagtctagagtgcattaacctgctgaagatcagtacagcaatggtctgaactccacatcatgccaaatttccaatggatttcaactatttccctcaaattgaaggtgctcaataaattcattaaatgtgactatttgtttattatcttaaactcaccacaccttcatccctcctgcctcagactcgacaaatgaatctgtgcaacccaaatcgtaggaaatcaagtttgacttaatgtttagttcttactccatacttaatcggttaatccaccttcctaaaaaagaatattatgattccagccaaaccaaaatagaataaacaacgattaatatgagccgctggtgcagcttctgttggatacttcctaacgataaattttgagagctatattggccctctagaaattatatgctgcactcctctctatacaaaatttcccttgtacttttataacatgagggcaggaagacctttaggagtgccaataatatctccctaattttttcacaccatcgtcccaactctgtttcatgatcatcattcatcactatcaacaataaatttttctttgaaagcattacaatgttaccaaaacatcaaccgtcatgcctacaaatttgatatatctaaattttagactcgacacccctaatgcgtcatgcctacaaatttgagtgcactcacttgatagcctccgagac	825			0.601379	0.385201	0.725356	0.626518	0.0152679	0.111965	0.101786		0.560949	0.388147	0.845765	0.272657	0.157768	0.173036	0.0559823		0.0641539	0.144669	0.458234	0.107514	0.0152679	0.013465	0.0183497		0.120178	0.194073	0.168074	0.101892	0.043483	0.0625383	0.0183497
Dhingra_Pear_16_GATCAG_L001_R1_001_paired_trimmed_paired_merged_contig_767	[BLASTED, MAPPED, ANNOTATED]	calmodulin-7 [Camelina sativa]	0.000572663	0.602445	4.06456e-12	0.00320592	0.00408835	9.87168e-07	0.746179	3.93773e-14	0.0146669	0.00234057	Dhingra_Pear_16_GATCAG_L001_R1_001_paired_trimmed_paired_merged_contig_767	[BLASTED, MAPPED, ANNOTATED]	TRUE	[BLASTED, MAPPED, ANNOTATED]	TRUE	1	F:calcium ion binding; P:detection of calcium ion; F:protein binding; C:cytosol; P:acetyl-CoA metabolic process; P:response to mechanical stimulus; P:regulation of photomorphogenesis; P:calcium-mediated signaling; F:2-alkenal reductase [NAD(P)] activity; P:oxidation-reduction process	calmodulin-7 [Camelina sativa]	cctttcaattccgccttcccaaatattccaagtatccggaattaatgttgggggaggtgaaaggagaaactcctgcattgccactgcaatgccaagtgtaggattctactttggtccggaagagaataactcctattgtcctccaagcgaatcagtaaaataaggtgaaacaaagaggaatatgatgcttatcttttacacgttttcgctttgaggccactcgccccgtgcaccacaaaaacaaaagaaatacaaaagaagaaatcatgacagcacgttgacgttggatgcacccgttgccactgccagtgcctaggacaccgttctacttacggagtaagcaagcaagcaaccaagtttgtcgaaagaagcatgcatcagtgattcattccctaccaagttatcatctacagaaagctattaacaagtttcatcagatcataaccaccatcggtgatcaatttcagactccgccaatggagtttgaagaatttgtaatcccgaaaacctactttcaatttctgagtgaactgatactgaggaaaaagtaacataatactaacatgattttgaaattcaaattgcatgcttgaagacaataaacaacagaagaagcacatatcaccaacgcatgacgacaagatcacattaacgaaaaacaacaataagcagtaatatcagattcacccaatagatttcaaaaagaagaatgaaaataccaatgtaccgtaacagacactaccaaacaggaagtatgaagagacagcaaacaagtaggatactaaaggaacggtaccacaaataatgcatacatgaaccaaccaaaacctagcaataccaaatgaacatgtcctaatgggatacgaaaatctcttttgaacttatctgccctgttcccttttacgtttttatataaactttagttttggtcaattgatcctcacttggccatcatgactttgacgaactcctcatagttgatctgcccatcaccatccacatcagcctcacgaatcatctcatccacttcctcatctgtcagcttctcgcctagatttgtcataacatgacgaagctcagcggcagaaatgaagccattctggtccttatcgaacactcggaaggcttccttgagctcctcctcagaatcagtgtccttcatcttccgggccatcaggttaaggaactctgggaaatcaatggtcccattcccatcagcatcaacctcattgatcatatcctgaagctcagcttcagtggggttctgcccaagtgaacgcataacagtccccaactcctttgtagtgatgcaaccatcgccgtccttgtcgaataggctgaaagcctccttgaactcagagatctggtcgtcggtgagctgatcggccatcgttgagagcgtttggcttccgagaaaatcgcagagaaattgtccaaaggaaaaaaggaaaatccgtctgtgcgtgtcgaatgtggaaaaatgggaagagacgggtagcctttatatatcaaaaggaagagtggtggtccatcggcacctgattctctctcatccgcacgtatactttc	1569	GO:0005515-IPI GO:0005737-ISM GO:0016491-IEA GO:0046872-IEA GO:0005829-RCA GO:0005509-IEA GO:0005509-ISS GO:0055114-IEA GO:0019932-IEA GO:0019722-IGI GO:0019722-IEA GO:0006084-IEA GO:0010099-IMP GO:0010099-IEA GO:0032440-IEA GO:0009612-IEA GO:0005513-IEA GO:0005513-ISS GO:0005622-IEA	proteinbinding-IPI cytoplasm-ISM oxidoreductaseactivity-IEA metalionbinding-IEA cytosol-RCA calciumionbinding-IEA calciumionbinding-ISS oxidation-reductionprocess-IEA second-messenger-mediatedsignaling-IEA calcium-mediatedsignaling-IGI calcium-mediatedsignaling-IEA acetyl-CoAmetabolicprocess-IEA regulationofphotomorphogenesis-IMP regulationofphotomorphogenesis-IEA 2-alkenalreductase[NAD(P)]activity-IEA responsetomechanicalstimulus-IEA detectionofcalciumion-IEA detectionofcalciumion-ISS intracellular-IEA	213.982	436.209	332.875	284.994	8.48565	52.094	45.5806		325.924	369.304	364.618	221.737	80.0825	100.72	47.8231		28.4002	13.0111	46.2048	8.20343	1.34862	4.35009	4.88898		11.7064	47.8414	13.7154	14.1152	2.96383	4.07672	6.44962
Dhingra_Pear_16_GATCAG_L001_R1_001_paired_trimmed_paired_merged_contig_7670	[NO-BLAST]	---NA---						2.05238e-05	0.699261	5.90459e-10		0.00128518	Dhingra_Pear_16_GATCAG_L001_R1_001_paired_trimmed_paired_merged_contig_7670	[NO-BLAST]	TRUE	[NO-BLAST]	TRUE	1		---NA---	atgtttcagaccttttgcaagggacaacaaaatgacattgaatcaataatagggcatgataaagtcggttacattatgaaactatctctagcattagttttcaagcacattccccaaccaaaacataacttggtactaaaacaacacgaggccgcaaaattgtctatgtaacatctcaaaccatgtaaaaagtagagctaaaaaccctcatcacaggaaatcagcaactctttgattcgtcgaatgatgcgctctaagaggaagcaccacttctgagagcagccttcttcgatttgctggttgccaactggctcccaggctctttcttaacgggttcttc	340			10.6431	6.08171	8.45978	8.47542	0.76564	4.55679	2.84028		24.7995	24.3642	22.8397	5.00131	11.6081	7.06365	3.00081		0.619989	0.378124	1.83486	1.20092	0.24041	0.800023	0.205529		0.689185	1.09943	4.9715	0.879031	1.76643	0.864697	0.802307
Dhingra_Pear_16_GATCAG_L001_R1_001_paired_trimmed_paired_merged_contig_76700	[NO-BLAST]	---NA---											Dhingra_Pear_16_GATCAG_L001_R1_001_paired_trimmed_paired_merged_contig_76700	[NO-BLAST]	TRUE	[NO-BLAST]	TRUE	1		---NA---	gtctcggaggctatcaagtgagtgcactcaaatttgtaggcatgacgcattaggggtgtcgagtctaaaatttagatatatccaagacactttagcaatgccttgaatcagtaggatgatgctaatttgatggttgatgttttggtaacattgtaatgctttaaaagaaaaatttattcttactgatgaatgatgatcatgaaacagagttaggacgatggtgtgaaaaaattagggagatgttattggcactcctaaaggtcttcccgcccttatgttttaaaagtacaaggaaagatttgtatagagaggagtgcagcatataatttctagagggccaatattagctctcaaaatttatcattaggaagtaaccaaaagaagctgcaccagcggctcatattaatcattgtttattctattttggtttggctggaatcatagtattctttgtta	456			0.560325	0.53366	0.1153	0.459446	0.0368304	0.147322	0.147322		0.45455	0.693556	0.237823	0.501237	0.101284	0.220983	0.0736609		0.246177	0.0681276	0.1153	0.0771285	0.0184152	0.0512658	0.024361		0.312533	0.210299	0.119161	0.0982073	0.024361	0.0637922	0.046038
Dhingra_Pear_16_GATCAG_L001_R1_001_paired_trimmed_paired_merged_contig_76701	[NO-BLAST]	---NA---											Dhingra_Pear_16_GATCAG_L001_R1_001_paired_trimmed_paired_merged_contig_76701	[NO-BLAST]	TRUE	[NO-BLAST]	TRUE	1		---NA---	gaggccttcatgttctggaagatgttatacaatctaaacgaaagaaacactccaaatttaaactagttaaataattaattaattataactgaaaaaaaacaaagggcccaaagtattttttccaataattgatgaataactgcataccatatgagtatgccagagaaaacatgcttatttcattcatatttacatggttatcgaaattagatttacatatgtgaatagtttaacagcgaaga	242			0	0	0	0	0	0.0173499	0.0173499		0.389735	0	0	0	0.0520496	0.0346998	0.0520496		0	0	0	0	0	0.0173499	0.0173499		0.389735	0	0	0	0	0.0346998	0.0520496
Dhingra_Pear_16_GATCAG_L001_R1_001_paired_trimmed_paired_merged_contig_76702	[NO-BLAST]	---NA---	0.00337193	0.42749		0.0178997							Dhingra_Pear_16_GATCAG_L001_R1_001_paired_trimmed_paired_merged_contig_76702	[NO-BLAST]	TRUE	[NO-BLAST]	TRUE	1		---NA---	ttgaagctcgaaagaagtttcggagttggagcgcgttcacttttaacagtagctgattgctgtggtgggacacttggaaattaacctggaagaaaacggggaaaagggcgaaaaaggtggcaagaaggttgaaggaaagggacagaagggggtgaggtggaaggaaggtggaggaagggggaaggaacgacaaaaaggtgaaaaaggtgaaaggaaataggggagaaaagcggaaggagggtggaaggatggggaaacggaaaaggggaggaaggggctacagacagagaaatcatgggcacaagggttggaggaaagtggcgaacggggggaaaccagaagctcaaggagatcaacggaaccgagaaactctcacacaaaggaaagaagaactgtcaccaaggagaaaggatctctcacggagtagttgtcaaaggcaagtttctaaagg	451			0.635784	2.12367	1.86384	2.78724	0.0372388	0.530652	0.707536		1.07802	2.05103	1.63022	3.57524	0.344459	0.418936	0.800633		0.293649	0.462192	0.339731	0.467901	0.00930969	0.12174	0.161517		0.353504	0.464909	0.912196	0.574696	0.134266	0.137771	0.121026
Dhingra_Pear_16_GATCAG_L001_R1_001_paired_trimmed_paired_merged_contig_76703	[NO-BLAST]	---NA---											Dhingra_Pear_16_GATCAG_L001_R1_001_paired_trimmed_paired_merged_contig_76703	[NO-BLAST]	TRUE	[NO-BLAST]	TRUE	1		---NA---	tgcaagcagtttttgtgttgatcaggtaaaatcgtctgcccgaaacccccatttgtctttgacatctataaatgagggcgctagttgttgatattgacaagcatgttgtgtgtatttgctctattcatgtgtatatgtatatccttcgtggatatatatgtaagtgatgcataaataatttacctgcagaagtaatttctcctcggattactgttgcttttatgcatctcgataactttggtttcagctattgaataattggg	263			0.174756	0.400656	0	0.174699	0	0.191574	0.127716		0.337749	0	0	0	0.159645	0.319291	0.0478936		0.174756	0.206825	0	0.174699	0	0.0553027	0.0422382		0.169839	0	0	0	0.0159645	0.0638581	0.0276514
Dhingra_Pear_16_GATCAG_L001_R1_001_paired_trimmed_paired_merged_contig_76704	[NO-BLAST]	---NA---											Dhingra_Pear_16_GATCAG_L001_R1_001_paired_trimmed_paired_merged_contig_76704	[NO-BLAST]	TRUE	[NO-BLAST]	TRUE	1		---NA---	aaacaaacaatctgaatcaaaaagaaataaacaaacaaacaaaatcagctggtctgaaaaataataatgtgcttttcttagtctgtaatctttttagcaagtcctacactagaagagaatcgcatcactaagcatgctctacacatcaaatatagtgtttcaaaacatatactcgtagatttgcagaacaagagaaggagacatttgtatccaaatcctaaggcttaggaagaaaataccaaataaattactaaagtgacagtaaaaatatagatactattattggagtaaactacaaactacaaagatatacgaggaacaaaatagtattctaaatcaatgagaaagagtttcataggcacttgacctttctaaacgtcaaggtaggcatcaactccatgatgtcaataaaattttcaaatcaaactgccaaaagggttatgactaccaacagtcatccctgttacctacttcagcataatgttggactctaagcccatcagtctcatgatgttgaatagattgga	527			0.0872122	0.399895	0.199533	0.249329	0	0.0557698	0.0637369		0.651349	0.405095	0.512496	0.353907	0.127474	0.0956054	0.0557698		0.0872122	0.206432	0.199533	0.249329	0	0.021079	0.00796712		0.209323	0.267952	0.108313	0.353907	0.0287258	0.0275989	0.0347279
Dhingra_Pear_16_GATCAG_L001_R1_001_paired_trimmed_paired_merged_contig_76705	[BLASTED, MAPPED, ANNOTATED]	nuclear pore complex Nup155											Dhingra_Pear_16_GATCAG_L001_R1_001_paired_trimmed_paired_merged_contig_76705	[BLASTED, MAPPED, ANNOTATED]	TRUE	[BLASTED, MAPPED, ANNOTATED]	TRUE	1	P:RNA methylation; F:DNA binding; F:RNA-directed DNA polymerase activity; C:nuclear pore; C:nucleolus; C:plasma membrane; P:RNA-dependent DNA biosynthetic process; P:nucleocytoplasmic transport; C:plasmodesma; C:chloroplast; F:structural constituent of nuclear pore; F:structural constituent of nuclear pore	nuclear pore complex Nup155	tgaatcctagaacgccattgcgctcggttctgtgccacgtcttccgttagatccaaatactctaagtcttttcttagagtctcttccgaattcttcctaggtctccctctatcccttcggccctagacctctgtcccataattgcatcttctaaccggagcgtcaatagcaaggtgatcaccttcctccgaacaaacaatagagggaaagaaaaggaaattttgctaaagtgagattcctcaatgttaaatctaaaattgcactacctccataagagcagatataagccttgtagcaaggtggtcaccttcctccgaacaaactaactgatgaaatgtcattacaactaatttctgt	357	GO:0001510-IEA GO:0006913-IEA GO:0003677-IEA GO:0003964-IEA GO:0009507-IEA GO:0017056-IEA GO:0006278-IEA GO:0005487-IEA GO:0005643-IEA GO:0009506-IEA GO:0005730-IEA GO:0005886-IEA	RNAmethylation-IEA nucleocytoplasmictransport-IEA DNAbinding-IEA RNA-directedDNApolymeraseactivity-IEA chloroplast-IEA structuralconstituentofnuclearpore-IEA RNA-dependentDNAbiosyntheticprocess-IEA structuralconstituentofnuclearpore-IEA nuclearpore-IEA plasmodesma-IEA nucleolus-IEA plasmamembrane-IEA	0.278115	0.391176	0.730283	0.770884	0.023522	0.282264	0.305786		0.746453	0.692	0.147602	0.397437	0.129371	0.188176	0.129371		0.1402	0.391176	0.150013	0.192805	0.023522	0.0734473	0.0823269		0.375357	0.692	0.147602	0.397437	0.0588049	0.0622333	0.0940878
Dhingra_Pear_16_GATCAG_L001_R1_001_paired_trimmed_paired_merged_contig_76706	[BLASTED, MAPPED, ANNOTATED]	peroxidase P7-like											Dhingra_Pear_16_GATCAG_L001_R1_001_paired_trimmed_paired_merged_contig_76706	[BLASTED, MAPPED, ANNOTATED]	TRUE	[BLASTED, MAPPED, ANNOTATED]	TRUE	1	F:peroxidase activity; C:cell wall; C:Golgi apparatus; C:cytosol; P:response to oxidative stress; F:heme binding; P:hydrogen peroxide catabolic process; F:metal ion binding; C:apoplast; P:oxidation-reduction process; P:cellular oxidant detoxification	peroxidase P7-like	atggcttcctcttctttcatggccattttgaccttggctttccttatgctcattagaactactaacgctcaactttcaacaaaattttactctagctcctgcccaaagctcttctccactgtgaaatccactgtgcgttccgctatacaaaaagagactcgaatgggtgcttctcttcttcgcctccacttccacgactgttttgttaatggatgcgacggatcgttgctccttgacgacacatcgagctttactggagagaaaaatgcagttcctaataagaattctgcgcggggatttaacgtggttgacaaaataaagtccgcagtagaaaacgtgtgcccaggcgtggtgtcatgtgctgatatattggccattgctgccagagactcagttaccattcttggagggccaagttgggacgttaagttgggaagaagagacacaaggactgcaagccaagccgctgctaacaacagcatcccccctccaacccgaaacctaaaccagctcatctctacattcaatgctcttggcctttccaccagagacttggttgctttatccggatcccatacaattgggcaagcaaggtgcacaacattcaggcctcgcatatacaacgagaccaatctggacagttccttggctaaaacaaggcaatccaactgtccaagaacctctggctcag	691	GO:0006979-IEA GO:0048046-IEA GO:0004601-IEA GO:0005618-IEA GO:0046872-IEA GO:0016491-IEA GO:0005829-IEA GO:0055114-IEA GO:0098869-IEA GO:0020037-IEA GO:0005794-IEA GO:0005576-IEA GO:0042744-IEA	responsetooxidativestress-IEA apoplast-IEA peroxidaseactivity-IEA cellwall-IEA metalionbinding-IEA oxidoreductaseactivity-IEA cytosol-IEA oxidation-reductionprocess-IEA cellularoxidantdetoxification-IEA hemebinding-IEA Golgiapparatus-IEA extracellularregion-IEA hydrogenperoxidecatabolicprocess-IEA	0.928199	0.0649444	0.297415	0	0.00607622	0.0486098	0.0121524		1.95632	1.07561	0	0.189609	0.133677	0.0425336	0		0.0395271	0.0649444	0.202736	0	0.00607622	0.0243049	0.0121524		0.54047	0.970336	0	0.189609	0.0160762	0.0425336	0
Dhingra_Pear_16_GATCAG_L001_R1_001_paired_trimmed_paired_merged_contig_76707	[NO-BLAST]	---NA---											Dhingra_Pear_16_GATCAG_L001_R1_001_paired_trimmed_paired_merged_contig_76707	[NO-BLAST]	TRUE	[NO-BLAST]	TRUE	1		---NA---	ataagagaaacaatagcataaaatcatgatcaactataccatactttaatgtactgactcgagcatacatattttcattgaaataaaagtttccatttttgttttctccaatctcataaatatgagcaagtttttgcaggccgcaggagttgcctattcctcaactcttccccaattttcctcataatatcaaacaaaggagaacatgcctgttagtcccctttttcaatccttctatcgaacatagggtcatcatagtttgagaatagtaaaatgattgtggcctattccccacagtataagttacaacttaaattagaaatccagcataattactaagtcaatggcatta	352			0.130571	0	0	0	0	0.0596402	0.0238561		0.133971	0	0	0.134361	0.0834963	0.0238561	0.011928		0.130571	0	0	0	0	0.0238561	0.0238561		0.133971	0	0	0.134361	0.0238561	0.011928	0.011928
Dhingra_Pear_16_GATCAG_L001_R1_001_paired_trimmed_paired_merged_contig_76708	[BLASTED, MAPPED]	proteasome subunit beta type-6-like						6.35887e-05	0.574935	0.000445788	0.00378187		Dhingra_Pear_16_GATCAG_L001_R1_001_paired_trimmed_paired_merged_contig_76708	[BLASTED, MAPPED]	TRUE	[BLASTED, MAPPED]	TRUE	1	C:proteasome complex; F:endopeptidase activity; F:threonine-type endopeptidase activity; C:nucleus; C:cytoplasm; C:proteasome core complex; P:proteolysis; F:peptidase activity; F:hydrolase activity; P:proteolysis involved in cellular protein catabolic process	proteasome subunit beta type-6-like	agacacaatttgagaatcagcagcctgagaacagaatgttagacagattaatgacagaatagagcaactacaaagtcttttatcagccacccaaaaaagggccttgttacttagctatcgaacaatgttcccgaaagattgaatgattcaaaaacaaattaagcaggagtaaagagagataaagaatgaaataggtagaagtggttaggaagctgcgtccgcaaaggattctgtggatgatattaggtctagatacgactaggaaacataagagaattcatggggttgattgtgcttagtttcttatgacaatccatgtaaccaaccccaaatacagtttaagggtgtgtgaagtcgagatattctttttactctaacaaagcccaaaagatctaaccagccaccaaccaagccctcagttcacctaaaagcctgaaaaacgtaagcttctacttctacacaaacaagagttaagagatctaaacagatgacatcaagatgactttatcttacttaaccctaagaatttttgttgttaggaaattgtttaatcaaactagttttcgtttacagatacttaagatggttcaactattttactaccaaaattggacaaagtaaactaatcatacaagataatgttttagcaagaaagaaaacaaaactaactaattgatcaaatctcttctttctcttgcctaaagccaacagcttgaacggcggaacgcaatttaatcctcccacatgtatgcaaacaacagaaatcgcaagcatttacaaaaaaaaaattgacaataataataataataatctgtttggcaaacagaaaaaaggaaccagagagacaccgatccggagcgacacaagtagacattgtcagtgagctgagtgatcttatcggatgctcggttt	912	GO:0005737-IEA GO:0008233-IEA GO:0006508-IEA GO:0005839-IEA GO:0004175-IEA GO:0000502-IEA GO:0004298-IEA GO:0051603-IEA GO:0005634-IEA GO:0016787-IEA	cytoplasm-IEA peptidaseactivity-IEA proteolysis-IEA proteasomecorecomplex-IEA endopeptidaseactivity-IEA proteasomecomplex-IEA threonine-typeendopeptidaseactivity-IEA proteolysisinvolvedincellularproteincatabolicprocess-IEA nucleus-IEA hydrolaseactivity-IEA	3.42511	1.23274	3.18951	1.99949	0.0368304	0.345285	0.170341		3.20178	1.37844	1.4674	0.461292	0.359097	0.280832	0.119699		0.66605	0.487426	0.313574	0.212034	0.0184152	0.0485041	0.0487221		0.507343	0.452841	0.134886	0.24073	0.0652702	0.0368304	0.024361
Dhingra_Pear_16_GATCAG_L001_R1_001_paired_trimmed_paired_merged_contig_76709	[BLASTED, MAPPED, ANNOTATED]	metal-nicotianamine transporter YSL1-like isoform X1 [Glycine max]											Dhingra_Pear_16_GATCAG_L001_R1_001_paired_trimmed_paired_merged_contig_76709	[BLASTED, MAPPED, ANNOTATED]	TRUE	[BLASTED, MAPPED, ANNOTATED]	TRUE	1	C:plasma membrane; C:integral component of membrane; P:siderophore-dependent iron import into cell; P:seed development; F:iron-nicotianamine transmembrane transporter activity; P:transmembrane transport	metal-nicotianamine transporter YSL1-like isoform X1 [Glycine max]	gattatgatagttgacttgaagttgacttatccaagtggtttggcaactgcggttctcatcaatggcttccatactcagggagataaaatggctaagtaaacatctaccaacacttccccttatctctcctttgaaagccatatatgtttttcttaatagaaacgatattaaaactaggtgcatatgagggagcacatccgctctaaccaatgtagttacgccacatctgctcttaaaaagccgtattagaagcaaaactcaacccaagttatgatcatttgcaggaagcaagtacatggcttcatgaag	310	GO:0015688-IEA GO:0003006-IEA GO:0055085-IEA GO:0051980-IEA GO:0016020-IEA GO:0016021-IEA GO:0048316-IEA GO:0005886-IEA	siderophore-dependentironimportintocell-IEA developmentalprocessinvolvedinreproduction-IEA transmembranetransport-IEA iron-nicotianaminetransmembranetransporteractivity-IEA membrane-IEA integralcomponentofmembrane-IEA seeddevelopment-IEA plasmamembrane-IEA	0.663841	0.195148	0	0.296425	0	0.216706	0.216706		0.59313	0.331552	0.859771	0.281763	0.406323	0.487587	0.162529		0.332583	0.195148	0	0.296425	0	0.0270882	0.137458		0.108097	0.166145	0.335216	0.281763	0.130615	0.0845829	0.0620669
Dhingra_Pear_16_GATCAG_L001_R1_001_paired_trimmed_paired_merged_contig_7671	[BLASTED, MAPPED, ANNOTATED]	probable serine threonine- kinase At5g41260 isoform X2	0.0101858	0.413292	0.00596109	0.030345		1.59562e-05	0.63793	0.000224698		0.00596862	Dhingra_Pear_16_GATCAG_L001_R1_001_paired_trimmed_paired_merged_contig_7671	[BLASTED, MAPPED, ANNOTATED]	TRUE	[BLASTED, MAPPED, ANNOTATED]	TRUE	1	F:protein kinase activity; F:ATP binding; P:protein phosphorylation	probable serine threonine- kinase At5g41260 isoform X2	cttcacctagaggtgacaacgatgtctgatttagaggcgcatttccgtgtggaatacccatcaaaacatatgatggaacctcagtttctttttgaagaggaatgagagcagtcacaagagacttggcatttggcctctcacgaggttcatactgcaagcaccgtgaagctaacctcactagctcagttccatcatcatttgagaaatgaccttccaagcatgagtccatcagcatcaaaaagtttttgccccgtatcaggtcaagtgcatggctaggggggatatgttttccactgagcagatcaagcaatagggtcccaaagctgtaaactaaactttctggtatcactcttccagtcctcaagtactctggaggggtgaaagccaggtttgtactgtagctcttgccgtctttgctattcttcatcaggccaaagcaggagagtctaggattcgcatcctgatcaaagaggactctataagcattcagatcatggtacaatgcctgccctttactgctgcaatactctaaagcttgcgcaagatacaaagccactcgcaacctcattg	570	GO:0004672-IEA GO:0005524-IEA GO:0006468-IEA	proteinkinaseactivity-IEA ATPbinding-IEA proteinphosphorylation-IEA	1.90184	1.03578	0.923187	1.11315	0.0515626	0.279911	0.434599		3.12839	2.86091	0.671205	0.476438	0.81027	0.383037	0.110491		0.36331	0.201002	0.132687	0.0505958	0.0265588	0.0725476	0.060294		0.588053	0.766392	0.268938	0.12741	0.0957591	0.00736609	0.0510338
Dhingra_Pear_16_GATCAG_L001_R1_001_paired_trimmed_paired_merged_contig_76710	[NO-BLAST]	---NA---											Dhingra_Pear_16_GATCAG_L001_R1_001_paired_trimmed_paired_merged_contig_76710	[NO-BLAST]	TRUE	[NO-BLAST]	TRUE	1		---NA---	cttctcacacacctttttaattttcgaccgtcggatcggatgaattgaagaagatcaacggatagaaattatcaaggggtgtgtgagaagtaaaatgaggtgtgttgatagcacacccccagaaaaaaaataatcaagatccaattttctggactttttagtatattttttgaatgcgtggaaaataaataaaattattaggtttctcggtaagttcttttgtgtagggttgcagttttgctcaccaccatcgagtggtgataaataggatggtgagtaaaaatatttcttttttgtatgatagcatggagttttgtccctttttaa	327			0.466706	0	0.654482	0.299276	0.01284	0.269639	0.243959		0.617086	0.640751	1.1328	0.285182	0.282479	0.654838	0.16692		0.283354	0	0.423403	0.150471	0.01284	0.0222395	0.0256799		0.440003	0.434288	0.412411	0.285182	0.0714899	0.138886	0.0339714
Dhingra_Pear_16_GATCAG_L001_R1_001_paired_trimmed_paired_merged_contig_76711	[BLASTED, MAPPED, ANNOTATED]	ribonuclease H At1g65750											Dhingra_Pear_16_GATCAG_L001_R1_001_paired_trimmed_paired_merged_contig_76711	[BLASTED, MAPPED, ANNOTATED]	TRUE	[BLASTED, MAPPED, ANNOTATED]	TRUE	1	F:organic cyclic compound binding; F:heterocyclic compound binding	ribonuclease H At1g65750	acttttaatttggaccgtcgcattggtttcccactacagtattatttcacgtgggtttttgtattgattggaatttgagagaccacttggctaccgtccattttgtagtttttatctttcggtaaattacagattgcctctttagtttgagtgtaatttcaatcctctacaatatttttaaaatattttaatcttatatacataaagtcatgtttagttgcagtatcagacattcattaatcaatttgttaaattgactactaaatgatggtatgacaaatgtacactcaacaaatttgctaatctggattacccaccaatttaggagtgtcaatttattccaggaacactaatgaatccttttctcggaattgaatcctatctagatcctctttgtgaggatcttaggtatcagttcatcatattagtcatcctgcgatcagtaattatttttaatattttaatttaaaattgaaaacaaacaatacttaacgactgactgcataatgtacgataaaagactaagatgaattaattcctaggatccacgtaataacgattaggagaggatcctcgcccctgtttctccccatcgtttccgttccaccaaaaagaggcaacaacccggtttaaatcttcacagaagtgtttagggagatgaaaacaactcggtgtaaatctgcatagactaagccacggttttgatcaaaatttatttgcccgcagtactcaaaagcttgctcttccagctatgaagtattttccacattctgtctttaataaacccgaatcatcaagagtgatttctcccaacaatggttgacaatacctaaatatttctcatggcgttcaatggcctacaccccaagcagatgagccaatttcgagcgcatcggtggtttgatatttcggctaaagcatacttcatttttatgaaggttaacttttttaccagagacgttttcatggtcttc	974	GO:0008152-IEA GO:0000166-IEA GO:0008270-IEA GO:0016020-IEA GO:0016021-IEA GO:0005524-IEA GO:0003676-IEA GO:0016887-IEA	metabolicprocess-IEA nucleotidebinding-IEA zincionbinding-IEA membrane-IEA integralcomponentofmembrane-IEA ATPbinding-IEA nucleicacidbinding-IEA ATPaseactivity-IEA	0.203722	0.423261	0.227342	0.0943446	0	0.017243	0.00431075		0.298373	0.316574	0.169605	0.334813	0.0603505	0.017243	0.0258645		0.0512366	0.216861	0.153655	0.0943446	0	0.0086215	0.00431075		0.102576	0.15864	0.100096	0.131546	0.0086215	0.0114052	0.0129322
Dhingra_Pear_16_GATCAG_L001_R1_001_paired_trimmed_paired_merged_contig_76712	[START, LINEAR, CURVED, BLASTED, MAPPED, ANNOTATED]	high chlorophyll fluorescence phenotype 173 [Medicago truncatula]						1.05023e-09	0.823418	6.15269e-06	0.00268557	0.0350999	Dhingra_Pear_16_GATCAG_L001_R1_001_paired_trimmed_paired_merged_contig_76712	[START, LINEAR, CURVED, BLASTED, MAPPED, ANNOTATED]	TRUE	[BLASTED, MAPPED, ANNOTATED]	TRUE	1	P:translational initiation; C:chloroplast stroma; C:chloroplast envelope; P:regulation of proton transport; P:protein autophosphorylation	high chlorophyll fluorescence phenotype 173 [Medicago truncatula]	ttcatatttgtgctgtttcgattagcttatcttgcgattgcttgattcattagttctaaaggaagttctaatcactatgaaaacagcttaagaacagttgattatctctaaaacaaagcgggaaaacataaaaatactatctgttctcaaatgaattcattttgtgttcaaattctaagtaattaataacaagaaggataccatgaatattatttatgaacttagaacagtcaaaagcttcacgtaagcaactctcaaagggtaaaattcaaatccaacactgaaccaacccatgaacttagacaacatcaaaaccgaactaaatgtcaaaaaagagtatttcaaggatatggcaataaggatcacacctgaaatgctttagtaagattatagacccctctttgatcaaccctgtagagttctccgctgatagtagagcgtgcagtagcacaacagtcccgtactccaacatacagggtagcaggat	487	GO:0009570-IEA GO:0010155-IEA GO:0009507-IEA GO:0046777-IEA GO:0009941-IEA GO:0006413-IEA	chloroplaststroma-IEA regulationofprotontransport-IEA chloroplast-IEA proteinautophosphorylation-IEA chloroplastenvelope-IEA translationalinitiation-IEA	3.2827	1.58498	4.17162	4.04349	0.112079	2.02605	1.37944		2.45752	1.39213	1.09253	0.950792	0.560397	0.75007	0.431075		0.519126	0.398842	0.180995	0.117698	0.0375802	0.36649	0.198856		0.407481	0.129001	0.199786	0.206416	0.07057	0.262496	0.017243
Dhingra_Pear_16_GATCAG_L001_R1_001_paired_trimmed_paired_merged_contig_76713	[NO-BLAST]	---NA---											Dhingra_Pear_16_GATCAG_L001_R1_001_paired_trimmed_paired_merged_contig_76713	[NO-BLAST]	TRUE	[NO-BLAST]	TRUE	1		---NA---	aatattccaggaatcttacaaatttccttagttccataagaaccacatgaataaagatatatctttaacaagtgggaacatcttattttccacactcgctataattgaaaccacttcactctccactacttgcacatcaactaataagcaccaacttaaattaatcagcttggaatctcagtatattgtaattttcgtgggcttgaagtaacaccgttaatcttc	225			0	0	0	0	0	0	0.0373215		0	0.219595	0	0	0.0186608	0.074643	0		0	0	0	0	0	0	0.0186608		0	0.219595	0	0	0.0186608	0.074643	0
Dhingra_Pear_16_GATCAG_L001_R1_001_paired_trimmed_paired_merged_contig_76714	[BLASTED, MAPPED, ANNOTATED]	U4 U6 small nuclear ribonucleo PRP4						0.000174601	0.598713	3.93891e-05	0.00487728		Dhingra_Pear_16_GATCAG_L001_R1_001_paired_trimmed_paired_merged_contig_76714	[BLASTED, MAPPED, ANNOTATED]	TRUE	[BLASTED, MAPPED, ANNOTATED]	TRUE	1	P:RNA splicing	U4 U6 small nuclear ribonucleo PRP4	taatccacatccattgcctgatctttgtaatttgtactggaatccacatccattgcctgatccttctaacttgtactgtaatccacatccattgcctgatctttctcattgctactgctggaccacagtttcatagttcggtcaagtgatacagtagcaatttgatgcccgtctgctatcaacaacattagttcggaaattaatccagaaactagctttccagcacaacaattagataactagtcaacacaaaacgtacccaagtgggttaaaaaggtactcttatttaagaaattattaaaaagcagaagcaggtcaataagagcttttagaaactagttaattccaaacaaaacccaagaaggtaagaaaatcaagaaggaaaaaaagaaaagaactgtaggtgcagttacagggtctacgagacagaattcaaatggctaagtggcacaaagatattcatatgtcataacgaactacagtgtttaagtatttccaaaaacagtgtcacagagagagaaataaaaatagagaacgggaagaaaaaagaggtaaggggttaagtggaggagcatttgcaggttaatgagttgtcttgagctgcaacaggcaaaagtttgtttgctttcataacctaggatcacaaggcaacgcacatgttcatatcctaaacccgttaaataaaaaatgtaatttcagactctgtagatcaaacagtgccactagctcaagatacgattgttctcagggccccttagaaacccttgaaagcattacactttagagaaaaacactt	796	GO:0008380-IEA GO:0030529-IEA GO:0019013-IEA	RNAsplicing-IEA ribonucleoproteincomplex-IEA viralnucleocapsid-IEA	1.79381	1.03449	2.28004	1.13475	0.152967	1.29758	0.527471		3.39784	1.91952	0.945371	1.19265	0.184615	0.216263	0.174065		0.093612	0.266623	0.884028	0.310406	0.0587367	0.370771	0.097689		0.658227	0.546103	0.178212	0.3243	0.0279111	0.0535325	0.0570547
Dhingra_Pear_16_GATCAG_L001_R1_001_paired_trimmed_paired_merged_contig_76715	[NO-BLAST]	---NA---											Dhingra_Pear_16_GATCAG_L001_R1_001_paired_trimmed_paired_merged_contig_76715	[NO-BLAST]	TRUE	[NO-BLAST]	TRUE	1		---NA---	taaaaaaaaaaaaaagtctgctgccggaatcaaaacactgaaagagaatttctctctcaaaatgtagcccaaacaactcgaccacacagtaaagaaccaataaatcttgccatagacatactctttgggtgtcaatacaaaaacatgttgtttgataggattggggatatatagaaattctaattctgatagcacaatgttgttttggattgatatgaaagcacaacagaactga	235			0	0	0.223732	0	0	0.0357334	0		0	0	0	0	0.0714667	0	0.0357334		0	0	0.223732	0	0	0.0357334	0		0	0	0	0	0.0472708	0	0.0357334
Dhingra_Pear_16_GATCAG_L001_R1_001_paired_trimmed_paired_merged_contig_76716	[NO-BLAST]	---NA---											Dhingra_Pear_16_GATCAG_L001_R1_001_paired_trimmed_paired_merged_contig_76716	[NO-BLAST]	TRUE	[NO-BLAST]	TRUE	1		---NA---	ccaatcctgtggcagttaacggttaatctacgtactaatgtatcccagatgcttcaacctaagcctttcgggaaaagaaagacagttctgttgcgccaaattcagctcatttttacatcaacatcccacattacatgcaaatttatgcaaggttcatcaatgtggacattgagtttcacaaacattgacaccaatgtcacttaggcaacgaacttgacaatatcctaacctcaagttacaatcaaccgatcagtgaaaatgctcgaattttcccttttcgagtaagtttacatatcctcattttctttccgtttggtttaggcaatttgattgtgttttacaactaaagggccaaactttcagccggcttaataaactactcacattaaacattaacaaattctccaaatttagctatgcaattatagaatctcaaacaaccattaaatctgatcccaataaaccatgcacgcaaaaccacaatatctgaaaaaatgaaataaaaaaagcagagtaatcagacctgcaagtctcgccaactctgagatcagtgtcgc	557			0.171508	0.384365	0.384229	0	0.00753801	0.030152	0.015076		0.756038	0.287463	0.100988	0.16212	0.0527661	0.015076	0.0527661		0.0859375	0.197015	0.248569	0	0.00753801	0.030152	0.015076		0.124446	0.287463	0.100988	0.0811898	0.0328574	0.015076	0.0271787
Dhingra_Pear_16_GATCAG_L001_R1_001_paired_trimmed_paired_merged_contig_76717	[NO-BLAST]	---NA---											Dhingra_Pear_16_GATCAG_L001_R1_001_paired_trimmed_paired_merged_contig_76717	[NO-BLAST]	TRUE	[NO-BLAST]	TRUE	1		---NA---	gaacttgttatttcatttgaaaaagaataataggcgataagcgtgcttttttgttatttcagtcaaatataactgcatgatttaagcttttttagtgattcgtaaccaaatattagcataccctctttggggaatttgagggtgacaagttaatcgttgggaaatcaaggttgttttaaatttcaattccatttatggctcatatgcgcatgattaaaagcactcgagggctgctattgttacatgggcgagcgattgatgtcatgtaccattccttttataggcagccttttcgaatgtgc	302			0	0.200317	0	0	0.0278058	0	0.0139029		0	0	0.360743	0	0.0139029	0.0695144	0		0	0.200317	0	0	0.0278058	0	0.0139029		0	0	0.18066	0	0.0139029	0.0695144	0
Dhingra_Pear_16_GATCAG_L001_R1_001_paired_trimmed_paired_merged_contig_76718	[START, LINEAR, CURVED, BLASTED, MAPPED, ANNOTATED]	histidine kinase 5 [Eucalyptus grandis]						1.71777e-65	0.95672	1.81324e-05	1.84381e-06	1.4761e-06	Dhingra_Pear_16_GATCAG_L001_R1_001_paired_trimmed_paired_merged_contig_76718	[START, LINEAR, CURVED, BLASTED, MAPPED, ANNOTATED]	TRUE	[BLASTED, MAPPED, ANNOTATED]	TRUE	1	F:phosphorelay sensor kinase activity; P:phosphorelay signal transduction system; C:vacuole; P:cytokinin-activated signaling pathway; P:negative regulation of abscisic acid-activated signaling pathway; P:vernalization response; P:negative regulation of ethylene-activated signaling pathway; P:signal transduction by protein phosphorylation; P:anthocyanin accumulation in tissues in response to UV light; P:root development; P:carpel development; P:cellular response to hydrogen peroxide; P:cellular response to molecule of bacterial origin; P:cellular response to nitric oxide; P:regulation of stomatal closure	histidine kinase 5 [Eucalyptus grandis]	ggattatgtaatatgccatttgggatatagtttttggatgcgtttgtatgttatcgtggcttggaattgtgaaaacagttggttttaattttgaacaattgatctttttcggagttgttgcgtatatacaatttgtatttaggtgctactaatgttttgaagagaggaatatgatacgttgattacaaaactttcctagcacaagcaaaccttcattttctttgtacacaaacgtaggttttacaatagatgcttgtatcaatcgggtaggtattgttcgagacggtctttcaatttttgaaacgttacaggcttcggcacgaatgagtccattccacttttgaaacattcttctgcactctctgaaaatgcatttgctgtcatcgctatgatcgggattcgctttccacaaggcgtgtagccatgaccgttctgtgttgtttctgatgaaggcagaggaagctcaattccagctttctcagctgcatcccagttgccagtttcttcataagaacgtataagtcttgtagtttgaaggccatccataactggcatgtgaacatccatgaggatgagatcgtatctacagcgttgaactgcacgcacagcttccattccgttgttcacaacatccatgctatggcctagccgcttcatcatgttctgtgccaccataacgttaatcttgttatcttcaacaagaagaattttaggttttgatgttggttttggtatttttgaactgctgctacaagtactgtccgagtctgcgtcgggtttctcctgcctcttacatgtaccttgggattctcttgtgggtgcttctacagctatttctcttccttccgctgaaggatgacttgaatctgtacttatagagtcttggaatcggttatccatatcatctcgaccctgtttgtttgtactaactggattttcactactagggtctcggttgcgactcgctgaggaactctctggttctgataacgtctccgcaaaatcaccttccgagcaagagttttcaaccgaagctatctcctccgatctcatgttaccgttcggaaacgagtatgaattttgtgcaagcccattgagtttatgcgaaccagtaaaccccatcttatgcggtaacaattttggtgtcctggcggatccattagaggagaacagagaacccaaagtcctcggttggaactggaaatagctctcagctacttcatcagttgcgccctcttggctagccatatccgaagcttcgtcagaatcattggggtcatcggattgttgttccgacgatgtcgagaccttgtacgggagtacaaatgtaaatgttgacccacgtttttctttgctagatactgtgagttgaccccccattagctcgaccaattgtttgcatattgccagacctaatcctgtccctccatatt	1433	GO:0000155-IEA GO:0048364-IEA GO:0023014-IEA GO:0048440-IEA GO:0043481-IEA GO:0000160-IEA GO:0010105-IEA GO:0016772-IEA GO:0016310-IEA GO:0070301-IEA GO:0071732-IEA GO:0016301-IEA GO:0010048-IEA GO:0071219-IEA GO:0007165-IEA GO:0090333-IEA GO:0009788-IEA GO:0005773-IEA GO:0009736-IEA GO:0005622-IEA	phosphorelaysensorkinaseactivity-IEA rootdevelopment-IEA signaltransductionbyproteinphosphorylation-IEA carpeldevelopment-IEA anthocyaninaccumulationintissuesinresponsetoUVlight-IEA phosphorelaysignaltransductionsystem-IEA negativeregulationofethylene-activatedsignalingpathway-IEA transferaseactivity,transferringphosphorus-containinggroups-IEA phosphorylation-IEA cellularresponsetohydrogenperoxide-IEA cellularresponsetonitricoxide-IEA kinaseactivity-IEA vernalizationresponse-IEA cellularresponsetomoleculeofbacterialorigin-IEA signaltransduction-IEA regulationofstomatalclosure-IEA negativeregulationofabscisicacid-activatedsignalingpathway-IEA vacuole-IEA cytokinin-activatedsignalingpathway-IEA intracellular-IEA	0.417924	0.0649685	3.43169	1.91533	0.00292999	0.251979	0.0585997		0.252793	0.725509	9.33372	2.60305	0.0703197	1.22766	0.249049		0.159636	0.0649685	1.72171	0.839948	0.00292999	0.151086	0.0205099		0.0985128	0.29027	0.237269	0.401162	0.0182978	0.46441	0.0508334
Dhingra_Pear_16_GATCAG_L001_R1_001_paired_trimmed_paired_merged_contig_76719	[BLASTED]	BTB POZ domain-containing At3g19850-like											Dhingra_Pear_16_GATCAG_L001_R1_001_paired_trimmed_paired_merged_contig_76719	[BLASTED]	TRUE	[BLASTED]	TRUE	1		BTB POZ domain-containing At3g19850-like	gagtttcctacgtttttattaagaatcatttagtcgcaaaattaatatcaatctagattctctctcttcctatttccctcccacgttaaaaacatatccaggctaattcaaaggtgaagattaggccagcaacaaccattcttaacacttttttttaaccccaaacgacatccatgaccccaaacgacgtcattatacaagaggagaaacacgtggaaaaaaacacttccctctcaacttgtataataacaaattgaacacgtctattacacgctaccttctgggatcctccaccgtgacaacaggttttgcaaatttcctcgccgtccaggagctgaccggcgataacaacagcctgatcctaacgagatttctgctttactacctgtaaatctcggttcagagaaaacccgggaattcgaattcaaaatgtgagctccgcgggcatgcagaaacggcccgttcgtagagtgatcttggtcctttaagcttcaacaaaacaggaaatcaaaagtagaccagttttggtaacgctccccgcttcatcaatttccagccagcggcagtaaacgatgaccaactgttccgttttgagctcccagactaacaaaaatcttgctatgcaggtgggcaaaagaattgagtttttgacaacataggcaaagatatcataatttggtcacaactttgagcatttctgccaaagtgaaaaccaacgactagtacgaaggtcttaaaaaaaaaataaaaaaaaataaaaataaaaaaaaaccaacgagaagtgcaa	787			2.37258	1.42776	3.37758	3.14487	0.0373452	0.325437	0.170721		2.75251	1.85353	2.38883	2.9155	0.266752	0.533503	0.501493		0.22006	0.161028	0.136502	0.569807	0.0232549	0.117734	0.0324517		0.73278	0.534512	0.296924	0.376288	0.0601228	0.0615266	0.0282303
Dhingra_Pear_16_GATCAG_L001_R1_001_paired_trimmed_paired_merged_contig_7672	[BLASTED, MAPPED, ANNOTATED]	ras-related RABD1-like						3.2891e-05	0.615796	2.33398e-08		0.00264731	Dhingra_Pear_16_GATCAG_L001_R1_001_paired_trimmed_paired_merged_contig_7672	[BLASTED, MAPPED, ANNOTATED]	TRUE	[BLASTED, MAPPED, ANNOTATED]	TRUE	1	F:GTPase activity; F:GTP binding; C:plasma membrane; P:intracellular protein transport; P:endoplasmic reticulum to Golgi vesicle-mediated transport; P:nucleocytoplasmic transport; P:small GTPase mediated signal transduction; P:metabolic process; F:GTP-dependent protein binding; C:trans-Golgi network membrane; F:myosin XI tail binding	ras-related RABD1-like	gggtgcaaagaacactcttaaaatgcaactatcactcttcaatcctgcacgactttttccttgcatttttcaacattttttcgttaatcctgcaaattttttctttcaatcatcgtagacgtttaataccgatcatctaacaggcctaattccagtttctccgtagacaaagattcaagtaggcaatattttacaagtttctgaaggatccacacgacagttcggtcaacacagttccactgccttaggattttataacagatttgatactaggaatggtatgactaaccacaacaattgctgttctgctgaattggctggcccttcatttctacagttccgctcgaattgttagcagttggttggtttcccatttttttctttatctcggcagccatggttaagaaagcctgctcaacattgatcgagtctttagcacttgtctcaaggaaagggatcccaagctc	467	GO:0006913-IEA GO:0000166-IEA GO:0005525-IEA GO:0003924-IEA GO:0016020-IEA GO:0032588-IEA GO:0030742-IEA GO:0016787-IEA GO:0008152-IEA GO:0007264-IEA GO:0007165-IEA GO:0015031-IEA GO:0080115-IEA GO:0006888-IEA GO:0005622-IEA GO:0005886-IEA GO:0006886-IEA	nucleocytoplasmictransport-IEA nucleotidebinding-IEA GTPbinding-IEA GTPaseactivity-IEA membrane-IEA trans-Golginetworkmembrane-IEA GTP-dependentproteinbinding-IEA hydrolaseactivity-IEA metabolicprocess-IEA smallGTPasemediatedsignaltransduction-IEA signaltransduction-IEA proteintransport-IEA myosinXItailbinding-IEA endoplasmicreticulumtoGolgivesicle-mediatedtransport-IEA intracellular-IEA plasmamembrane-IEA intracellularproteintransport-IEA	6.41869	5.08161	7.27699	4.20487	0.296694	2.26566	2.39153		5.99208	5.92131	3.66985	2.43082	2.62529	2.78713	2.2297		0.665416	1.95224	1.96659	0.849197	0.0155724	0.210659	0.256984		0.867225	0.811048	0.962846	0.762061	0.300484	0.359966	0.296421
Dhingra_Pear_16_GATCAG_L001_R1_001_paired_trimmed_paired_merged_contig_76720	[NO-BLAST]	---NA---											Dhingra_Pear_16_GATCAG_L001_R1_001_paired_trimmed_paired_merged_contig_76720	[NO-BLAST]	TRUE	[NO-BLAST]	TRUE	1		---NA---	gaagttaaagaagaacatttctttgattatcacaagtttagtagataatataaaacggagtttaatcaaggtgaaacttctatgaaaataggttataatcgaaaactttaagatattatgttgtcaaactgaaaatctaaataattaagttagttcttttttgaaaatggctcttagttagtgacaatgtaacacgtcaaatatttgaaaagc	213			0	0	0	0	0	0	0.0394241		0.391268	0.463932	1.26801	1.07307	0.354817	0.808195	0.354817		0	0	0	0	0	0	0.0394241		0.391268	0.463932	0.267985	0.210247	0.090332	0.256257	0.0591362
Dhingra_Pear_16_GATCAG_L001_R1_001_paired_trimmed_paired_merged_contig_76721	[NO-BLAST]	---NA---	0.000986972	0.442761		0.00860946							Dhingra_Pear_16_GATCAG_L001_R1_001_paired_trimmed_paired_merged_contig_76721	[NO-BLAST]	TRUE	[NO-BLAST]	TRUE	1		---NA---	gaagttaaagaagaacatttctttggttatcacaagtttagtagataatatgaaacggagtttaatcaaggtgaaattactatgaaaataggttataatcgaaaactttaagatattatgttgtcaaactgaaaatctaaataattaagttagttcttttttgaaaatggcttttagttagggacaacgtaacacgtcaaatatttgaaaagc	213			0.716493	3.70361	3.63207	4.57291	0.0591362	1.1433	1.6361		0.195634	0.250554	0.264087	0.662992	0.118272	0.551938	0.275969		0.435008	0.362372	0.737507	0.921255	0.0341423	0.0788483	0.227331		0.195634	0.250554	0.264087	0.384601	0.0591362	0.0394241	0.0197121
Dhingra_Pear_16_GATCAG_L001_R1_001_paired_trimmed_paired_merged_contig_76722	[NO-BLAST]	---NA---											Dhingra_Pear_16_GATCAG_L001_R1_001_paired_trimmed_paired_merged_contig_76722	[NO-BLAST]	TRUE	[NO-BLAST]	TRUE	1		---NA---	catccatcgatctagcattcctgatgcaagaaaaggaatataagagttacaatgaatgggaaaattgatgaaaaagtaaccctcccatctgtaacaaaaatatggttagattggaaactttgatggcctagactctaatagagagcacatcaactagttggaacttcaataagcggaaacggaagttccaaatccacaatatattttgattgtgctgacttataagaaatcatacagaatgagaagaaaaacccatacctgtcaaagcaaaggtaccaccc	281			0	0.159703	0.387408	0	0	0.164361	0.0149419		0	0.175832	0.185754	0.165933	0	0.0597675	0.0298838		0	0.159703	0.194041	0	0	0.0831929	0.0149419		0	0.175832	0.185754	0.165933	0	0.0395325	0.0298838
Dhingra_Pear_16_GATCAG_L001_R1_001_paired_trimmed_paired_merged_contig_76723	[BLASTED, MAPPED]	chloride channel CLC-f											Dhingra_Pear_16_GATCAG_L001_R1_001_paired_trimmed_paired_merged_contig_76723	[BLASTED, MAPPED]	TRUE	[BLASTED, MAPPED]	TRUE	1	F:ion channel activity; F:voltage-gated chloride channel activity; C:Golgi apparatus; P:transport; P:ion transport; P:chloride transport; C:chloroplast; C:membrane; C:integral component of membrane; P:ion transmembrane transport; P:transmembrane transport; P:regulation of anion transmembrane transport	chloride channel CLC-f	tgaactgttttcctgtgatttatctcctctctgcataaacacgatatcatccgatgagacacattatggcatcaaaatttcttcaagtgcaagcataaattatcacgaaaggaaaaagtgactagaatctacagtaaatttcccaagcataaacagcagcatgatttgtaactaatgaacgggcaatttcacatttttgtttaaaccaaagcggacataaaggaaaaaaaggagaagagggattcaaagtacatcctttaaggtccatattttgcagtttggccgaaagtgttgaaagtaaaagagaacgatcagattaaaatatatgaggttaagggcaaggttattagtgccggtgtagtttaagaacaggcagcaaatataggagaggaaacaaggtatcatatcgtataaccataaagtgagaatgtattgaaaacctgagacagttcaagattgaatcataatgaagaatagcaacgattctgcgctttatttcttttggtggttct	512	GO:0055085-IEA GO:0009507-IEA GO:0016020-IEA GO:0016021-IEA GO:0034220-IEA GO:0005794-IEA GO:0006821-IEA GO:0006810-IEA GO:0005247-IEA GO:0006811-IEA GO:1903959-IEA GO:0005216-IEA	transmembranetransport-IEA chloroplast-IEA membrane-IEA integralcomponentofmembrane-IEA iontransmembranetransport-IEA Golgiapparatus-IEA chloridetransport-IEA transport-IEA voltage-gatedchloridechannelactivity-IEA iontransport-IEA regulationofaniontransmembranetransport-IEA ionchannelactivity-IEA	0.46998	0.118156	0.688611	0.510595	0	0.106607	0.139409		0.751818	0.521197	0.621541	0.449575	0.139409	0.0738047	0.0738047		0.253862	0.118156	0.230946	0.0659904	0	0.0640482	0.0295674		0.13547	0.275797	0.169733	0.330001	0.0410026	0.0142037	0.0246016
Dhingra_Pear_16_GATCAG_L001_R1_001_paired_trimmed_paired_merged_contig_76724	[NO-BLAST]	---NA---											Dhingra_Pear_16_GATCAG_L001_R1_001_paired_trimmed_paired_merged_contig_76724	[NO-BLAST]	TRUE	[NO-BLAST]	TRUE	1		---NA---	caacttgtcctgtatgtgtgatacaaataacagagatgttcaggaccacaattcaactactttattcacctaacctacctgatcaaataatcaccaaacactcattatatgccatttaattgcttgcacaaacaacagaaaacatgcgggtccccgggtatataccgggaaaaactcagcgaatggggctatttggcttgtggagagaaatttttttttgagtgtggtgctaacacaaacacttagtgttgctaatccacatgttatagcaatatggttgatagcattacaaaatagatccatgtgttcaaacatgagtggatcatg	327			0	0	0.172124	0	0	0.0256799	0.01284		0.127431	0	0	0	0.0256799	0.01284	0		0	0	0.172124	0	0	0.0256799	0.01284		0.127431	0	0	0	0.0256799	0.01284	0
Dhingra_Pear_16_GATCAG_L001_R1_001_paired_trimmed_paired_merged_contig_76725	[NO-BLAST]	---NA---											Dhingra_Pear_16_GATCAG_L001_R1_001_paired_trimmed_paired_merged_contig_76725	[NO-BLAST]	TRUE	[NO-BLAST]	TRUE	1		---NA---	gctcatccttaacttcatacaatctatagaattttcaacaaacagatagttaataactcaagttcaagattgaaaactccaaatcacaaactcacacaaaaatacacagaaattgatagtgttagcttaagaaaaaataaataaatcagattaatgacttttgacatgggtttaagccaccaaaactagctaaattcctccgtgtctgatcattatgatatttttaacaccatagccaatactcgtatgattcaaacccactttataagcaaaatctccatgtccaacactaaggtattgtgtaatcccttgtagaaggcaggaaagaatgagttctaaacagaagaggttagatttcacaaaaccaagggagcttggatgtactgtaatcagtaaataaatgttatggcaaacgtcaacaaaagaacaagaaaccctcaccttggagttcgtcccttcattctca	466			0.205	0.0998925	0	0.252394	0	0.0360401	0.0450501		0.190618	0.114524	0.225088	0.195211	0.0450501	0.01802	0.0810902		0.102719	0.0998925	0	0.12877	0	0.01802	0.0450501		0.0958531	0.114524	0.112548	0.0978373	0.0238383	0.00901002	0.0468174
Dhingra_Pear_16_GATCAG_L001_R1_001_paired_trimmed_paired_merged_contig_76726	[NO-BLAST]	---NA---											Dhingra_Pear_16_GATCAG_L001_R1_001_paired_trimmed_paired_merged_contig_76726	[NO-BLAST]	TRUE	[NO-BLAST]	TRUE	1		---NA---	gcagcgatcccgttacaagaacctgcacatccacaataagcattcaacatgtatgcatttctaccatcatccagactattcccacttacaagaacataattttatggctccgtggtttcagtaatcgaacaatggccattgcgtataatatcacagtgcacatcattcagtatatctgtctagcagcctattcaaaagttaccaaataattctgaaggacgacgctacatatggagaacttatgtgggactgtatgtgactgaactatgagagattgcttttgtttcatgtttctaaga	299			0.178348	0	0.175843	0.219726	0	0.0702119	0		0	0.165247	0.174572	0	0	0	0.0280848		0.178348	0	0.175843	0.219726	0	0.0371526	0		0	0.165247	0.174572	0	0	0	0.0280848
Dhingra_Pear_16_GATCAG_L001_R1_001_paired_trimmed_paired_merged_contig_76727	[BLASTED, MAPPED, ANNOTATED]	hypothetical protein GlmaxMp29 (mitochondrion) [Glycine max]											Dhingra_Pear_16_GATCAG_L001_R1_001_paired_trimmed_paired_merged_contig_76727	[BLASTED, MAPPED, ANNOTATED]	TRUE	[BLASTED, MAPPED, ANNOTATED]	TRUE	1	C:mitochondrion	hypothetical protein GlmaxMp29 (mitochondrion) [Glycine max]	tttctaagagcggtctgatcccttagttgatcagaccgctcctggtgttcaaactagtcattaatggtctaggttgggataggtttggcttttggagttatctccaagaagggtcgtcgccccctttatacgccttgctgcttcatctaagtaggtttgggctagatcgttgcgctcctgccacctcttggcaaagtaggctgatgggcaagccccctcctgccgcaatggtgtggggcgtcagaggctgttactccgtggccaactcaaaggggctgaagttcgacgcagagctttttggttgttaagttatagcagcactgagcaacatccaacagccccattctggtttgcactaaagtgccttaagtagcccccgaagagtccgtttattctctccgtctgagctttcaaagatataccgaccataggtatcttaccatcaga	447	GO:0004190-IEA GO:0008270-IEA GO:0005739-IEA GO:0006508-IEA GO:0015074-IEA GO:0005634-IEA GO:0003676-IEA	aspartic-typeendopeptidaseactivity-IEA zincionbinding-IEA mitochondrion-IEA proteolysis-IEA DNAintegration-IEA nucleus-IEA nucleicacidbinding-IEA	0.341416	0	0.235244	0.396739	0	0.103323	0.206646		0	0	0	0.105805	0.018786	0.028179	0.046965		0.207286	0	0.235244	0.258376	0	0.0409431	0.037572		0	0	0	0.105805	0.009393	0.0162691	0.046965
Dhingra_Pear_16_GATCAG_L001_R1_001_paired_trimmed_paired_merged_contig_76728	[NO-BLAST]	---NA---											Dhingra_Pear_16_GATCAG_L001_R1_001_paired_trimmed_paired_merged_contig_76728	[NO-BLAST]	TRUE	[NO-BLAST]	TRUE	1		---NA---	cactgtacgtaatgccattttgctcattccgtaatctagttcaataattttctttatcatagtgaacctagctggctctttggaagggattgtcttgtagtataggcactttttgcgtttatcatgtttttggttagtttagtttcttcaccacttaggtcagtccaaacgaaagcagggaataggacttctctgattgtcattgatatagttttgagtcttaatatcattttcggacagaaaaaaaggcacctatagttcgagtttattttgctgttgttcgaggagttctcataaccattgtggattgttctgtcctgagcagacgtagaaatccatccagatattcataaacaattttgggatgctcagca	374			0.540198	0.286219	0.431654	0.43733	0	0.190849	0.213301		0.506305	0.406925	0.441697	0.379372	0.0449056	0.224528	0.0785847		0.348904	0.146707	0.243694	0.0469146	0	0.0297022	0.0736164		0.12802	0.229065	0.260678	0.379372	0.0449056	0.0736164	0.0489347
Dhingra_Pear_16_GATCAG_L001_R1_001_paired_trimmed_paired_merged_contig_76729	[BLASTED, MAPPED]	probable receptor kinase At5g39020											Dhingra_Pear_16_GATCAG_L001_R1_001_paired_trimmed_paired_merged_contig_76729	[BLASTED, MAPPED]	TRUE	[BLASTED, MAPPED]	TRUE	1	F:polysaccharide binding	probable receptor kinase At5g39020	gcagtcacaactagacctccaaaaacaaatctggctaggaaaaataacccgatgcatatgagtataaaccatccacgttctagatcgtcggttctggttaaccatgaaaagaacgtgccaggcaaatagatgtattcatgacagatttcttgccatagatgttgaaagaaacctgaaatggtgggaggaaaacatgtagacgcatgactcgcagtccaccgtcctgggcattcatcttcaaaagcatgcctgaaataaagctcaaagccatacatgaggtcattgtgtatgtctttataagaggagttgctgtggtcctcaacgtacccatcagtccaactcatccactctacactgcaaccctcatccaaatcccatagttctatttccccgaccttgacatagctatacgtttttggttggctcgaagaagaacttgtattattcaagcatggagcagtgt	463	GO:0030247-IEA	polysaccharidebinding-IEA	0.222236	0	0	0.818662	0.0544104	0.435283	0.344599		0	0	0	0	0.0362736	0	0.0181368		0.11134	0	0	0.120564	0.0157069	0.0719782	0.119964		0	0	0	0	0.0239927	0	0.0090684
Dhingra_Pear_16_GATCAG_L001_R1_001_paired_trimmed_paired_merged_contig_7673	[BLASTED, MAPPED, ANNOTATED]	ras-related RABD1						1.01539e-05	0.655396	7.17218e-14		0.00112032	Dhingra_Pear_16_GATCAG_L001_R1_001_paired_trimmed_paired_merged_contig_7673	[BLASTED, MAPPED, ANNOTATED]	TRUE	[BLASTED, MAPPED, ANNOTATED]	TRUE	1	F:GTPase activity; F:GTP binding; C:plasma membrane; P:intracellular protein transport; P:endoplasmic reticulum to Golgi vesicle-mediated transport; P:nucleocytoplasmic transport; P:small GTPase mediated signal transduction; P:metabolic process; F:GTP-dependent protein binding; C:trans-Golgi network membrane; F:myosin XI tail binding	ras-related RABD1	tattttccttctcccccaaacttcccatttctgtcaatttttatcacgtgcctgaattttatcttaccgattttctgtgcattttttgggttttttttttagcgattatttgttcaagcttttgctaattggggactcgtccgttggaaaatcttgcttgcttctcagattcgctgatgattcctatgtagacagctacataagcaccattggagttgattttaaaatcagaacagtggagctggatggcaagacagtcaagctgcagatttgggatactgctggacaggagcggttcaggactataacaagcagttactaccgaggagcacatgggataattattgtgtatgatgttaccgagatggagagcttcaataatgtgaagcagtggct	396	GO:0006913-IEA GO:0005525-IEA GO:0000166-IEA GO:0003924-IEA GO:0016020-IEA GO:0032588-IEA GO:0030742-IEA GO:0008152-IEA GO:0007264-IEA GO:0007165-IEA GO:0015031-IEA GO:0080115-IEA GO:0006888-IEA GO:0005886-IEA GO:0006886-IEA GO:0005622-IEA	nucleocytoplasmictransport-IEA GTPbinding-IEA nucleotidebinding-IEA GTPaseactivity-IEA membrane-IEA trans-Golginetworkmembrane-IEA GTP-dependentproteinbinding-IEA metabolicprocess-IEA smallGTPasemediatedsignaltransduction-IEA signaltransduction-IEA proteintransport-IEA myosinXItailbinding-IEA endoplasmicreticulumtoGolgivesicle-mediatedtransport-IEA plasmamembrane-IEA intracellularproteintransport-IEA intracellular-IEA	62.2531	75.0043	67.4743	40.8707	4.67579	15.9889	15.9677		61.9373	60.0759	50.4095	33.6873	18.3427	18.6608	13.5609		11.5544	7.53933	15.1308	2.8579	0.555808	0.523413	1.15972		5.26205	7.63462	1.74485	5.93726	3.02173	0.896352	1.55495
Dhingra_Pear_16_GATCAG_L001_R1_001_paired_trimmed_paired_merged_contig_76730	[NO-BLAST]	---NA---											Dhingra_Pear_16_GATCAG_L001_R1_001_paired_trimmed_paired_merged_contig_76730	[NO-BLAST]	TRUE	[NO-BLAST]	TRUE	1		---NA---	acagttgcaagcctacgtctgcaaacagagacattgtcagtaaagtaacagacgagacgagatgcatacacatattcggaagtgttctgctccctgtctgtcctcgtggacagtaagccaccatcactcatgataaactccaataaactagtgcaatcactaaggcagcacttcttctatcttttgttgcaaactgttctgtcaacagatttataagaattcatcgaaggtaaggattgaaattcctgtaaaagagtaagtgaagattacctgcaaagggatgacaccgataagcgctcacataatgctaagctttgcttggatggtataacaccgatattatacctgtcgtcaacataaaccctttttaagtattaatcacaactaaaaaccacagaaatattggaacccttgcagttaagaccatgatagaccaaaaatcaccatattcttgtacaacacaattgaaaacaagcaaaaacctattgagctcggatcatgctcattaaatacaaacagatccccaatacttctctctttatgaaacacaataaagaacacactttggggttaagatttctaaatttctttatcaccaatacatcccgaacaattctcttaaattctcacaataatgaccacacttgaggagttaaaatttctaaatatcaatatcatcactacctttttttttctcgataacccatagagtaacacaaaatgccatttaggacccaattgaccgaaatttgataacttcatatgggtttct	772			0.459387	0.0581303	0.275814	0.245796	0.00543869	0.12509	0.163161		0.329576	0.207405	0.345245	0.061263	0.0924578	0.070703	0.0978965		0.14096	0.0581303	0.080994	0.156186	0.00543869	0.0237067	0.0249232		0.180565	0.207405	0.134608	0.061263	0.0108774	0.0196095	0.0282603
Dhingra_Pear_16_GATCAG_L001_R1_001_paired_trimmed_paired_merged_contig_76731	[NO-BLAST]	---NA---											Dhingra_Pear_16_GATCAG_L001_R1_001_paired_trimmed_paired_merged_contig_76731	[NO-BLAST]	TRUE	[NO-BLAST]	TRUE	1		---NA---	catacatgaagctcaggaatgccttcatacaaaaaagaaaaccaaagtaaacttgagactgatgaagttttgcagatgccagacattcatcatgagtataagaagatttcaacacatataagttttagttcaaactggttatcaggaaaagactgatatacagaacacataagaggagatgattgttggcatttactagggggtaagaaaagtccccaacttcattagttaaactgccataaatttgataaggacttggtccctcgcattatacaattgtactacaaaactgcttaaaaatgattcaaatttaaagtagaaaaaaagtaaaaaaaaaaaatcagtcccttgctttaagtatgaaccacaatcacctaagcaacatctcttatggttggccaaaaactgactgaccaatcgttaatattacactttaagctttctcacctcccacccatccttttgatgccctttatttcagaaactaagtttacactctcacatgcttccctggtttacactgtcacatgcttccatggcttttgtttgtgtcacaaaagagaatcctaattcatttgctagaccaagttacttacggtatcaacaatgtattagtcatagtccaaattaaacttaagtacctatcaacgggtttgtccaagataaccttacggtatccctctgtaaagtatacaagtgatgtgacagattttatgaagatgaaaaataaacatggtcactcttacctttaatgcccacgaaaacgacct	770			0.560636	0.25341	0.678583	0.619355	0	0.0872451	0.0436225		0.115361	0.133476	0.140841	0.42265	0.0490754	0.130868	0.0926979		0.289413	0.151678	0.0760195	0.0951499	0	0.0218113	0.0109056		0.0580098	0.0668866	0.0705678	0.126267	0.00944456	0.0499759	0.00545282
Dhingra_Pear_16_GATCAG_L001_R1_001_paired_trimmed_paired_merged_contig_76732	[NO-BLAST]	---NA---											Dhingra_Pear_16_GATCAG_L001_R1_001_paired_trimmed_paired_merged_contig_76732	[NO-BLAST]	TRUE	[NO-BLAST]	TRUE	1		---NA---	attgtaaaataaagtgttaaaaaaaaagttttatggcaattaattataatatataataattagttgacatcgatggaaaaatggtgtcatacgtaggaagaaagtataaaaaccaaatttgaatataagaaataaaaaacaatttgtaattcattatcatgcattgttatctgttttatggtaaacataaaagatgaaaggtttaaggaactttagacaattcttctattacaacatggaaatattctcatggaaaaaacataattgaaccatggaactaattatctcacaaataatgattgtatggatacctaagacaaaactgaaccagatttaaagaattgtacagagagatgttttatagctttcatacgatcatcaattaagttttgcataattatgtcccataatttttaggaatgaaacaaacacatatagcactcatactctgaactgaaaatattctttaatttcttcagtaataacgttgttaagggagagaatgaaattggaattttatattttggagattttagtgcacacatacatatcacatgtgcacggaaagcagattgaattcaaattgcaattatatcgtcaattggcaatctaagattttaccatctaaaaaagtagacttttacaaatttatgcagtttattgttttatgaactgaaatccctgtcaaaaaaatgtaatgacggatgaggaattacaatttcataccaacatgagccttgaaatgttacatctataaattctgagttgaaggaacccaaaagttgaattcgtagctttcaaagagatgcaaaatttttcctaaactattaaaggccaggctcatgacacataatctctaagcagccaaagaagaaaaaaactaaaagctaagatattgtaagtacatttcaactaccttaggtaaagcaatgacataggcctgatgttcca	951			0.521545	0.303076	0.343412	0.117396	0.01766	0.225165	0.0618101		1.50718	1.08491	1.18289	1.23861	0.20309	0.322295	0.154525		0.208769	0.0676728	0.172004	0.0613924	0.011681	0.0535291	0.0289511		0.268957	0.166201	0.158133	0.27892	0.0509163	0.0845793	0.0491634
Dhingra_Pear_16_GATCAG_L001_R1_001_paired_trimmed_paired_merged_contig_76733	[NO-BLAST]	---NA---											Dhingra_Pear_16_GATCAG_L001_R1_001_paired_trimmed_paired_merged_contig_76733	[NO-BLAST]	TRUE	[NO-BLAST]	TRUE	1		---NA---	ccaaacacggatccagagaatggagccgaacacagatccagcaacccaaacacggatccagagaagcctcccaaacacatatccagctaccaaacacggatccagagaaagcctcccacatcctagtttctcaggtgcagaaactgaaaataggaggtagggaagggggagggggagggggacgaaaaggaaaggagaaaaggggcttaaaggtttattgccaccggcctc	231			0.612515	0.261887	0.434457	0.568816	0.0363521	0.109056	0.109056		0.384537	0.889842	1.13411	0.794611	0.418049	0.254465	0.0363521		0.344971	0.261887	0.217971	0.568816	0.0181761	0.0545282	0.0314819		0.193366	0.44591	0.598664	0.536608	0.173389	0.0792276	0.0363521
Dhingra_Pear_16_GATCAG_L001_R1_001_paired_trimmed_paired_merged_contig_76734	[BLASTED]	hypothetical protein CISIN_1g048054mg											Dhingra_Pear_16_GATCAG_L001_R1_001_paired_trimmed_paired_merged_contig_76734	[BLASTED]	TRUE	[BLASTED]	TRUE	1		hypothetical protein CISIN_1g048054mg	agtagcttctccaattgccataactttgcaaaaatcaaaacatgcaagtacatcacattagtttccatatctactgccctttgaaaactatgtaacatctcaaacgtcttgtgatcatcatgattctcactatcactatcattctctattgggtcatttgattcactttcttaaatgggaacgaataacatgcaaagaatgaagattccaatttaggcagtctctacatggataacatgtcttgtatgaagattctcattcaaatgtttgtttacaaccaatataaaagagtttaaactagcagtgaatgcatcacaaaatctatgtctaaggaatatccaacttcgatccattgctaaaaactattatctatatcttataaatcaaaatccacatataattcccaacatggacaacatgagaggttaaaacaataaaattagaagtcaaacaacttacctaagaggagataaagcagatggtatactcaatgatttccaactagaattacattctcttactgctaattgaaaaaatataagttaacaacacaacccttagttgatcaaaatcagctgttttgaattgaaacttactagaggtcatggtagaaatggttgg	621			1.64792	0.514435	0.790087	0.568947	0.0405669	0.358341	0.263685		0.716371	0.509264	0.700935	0.885209	0.209595	0.358341	0.229879		0.472554	0.193238	0.428216	0.168083	0.0309835	0.0779733	0.100056		0.274732	0.261059	0.243021	0.128919	0.0243776	0.094656	0.0939288
Dhingra_Pear_16_GATCAG_L001_R1_001_paired_trimmed_paired_merged_contig_76735	[NO-BLAST]	---NA---											Dhingra_Pear_16_GATCAG_L001_R1_001_paired_trimmed_paired_merged_contig_76735	[NO-BLAST]	TRUE	[NO-BLAST]	TRUE	1		---NA---	atcattaaagttaacgtgagtctcaggtcaatagaatcatcccgcgagtctccagtcaataaaaacacccaaagtcccgtaatgcatacgaaaaacactcgaacaacatcagcgctaaaacagcatcacacgaaagaaactactcagatcagactgactagaaatcaagggagaaaggaaaagcaacaagtcctaacagaatccgca	207			0.736544	0.224879	0.230834	0.69473	0.0405669	0.446235	0.70992		0	0	0	0	0	0	0		0.415163	0.224879	0.230834	0.385528	0.0405669	0.10733	0.0405669		0	0	0	0	0	0	0
Dhingra_Pear_16_GATCAG_L001_R1_001_paired_trimmed_paired_merged_contig_76736	[NO-BLAST]	---NA---											Dhingra_Pear_16_GATCAG_L001_R1_001_paired_trimmed_paired_merged_contig_76736	[NO-BLAST]	TRUE	[NO-BLAST]	TRUE	1		---NA---	ggtccaccttgaaggcatgaaaaggcgatgtctgatattgaaaaaagggagactggtacttcatattctttcctacttcatattggacgtaggaatactaaactgccttcgtctacgtgtacaaaagtataaaagagaaatatctaagctcaaatatgatttaaggaagaataagagagaaatcttgaaccatccatatctaccctaacagctgataccacaaccggatttctgttgtgaagactgatgtacgcaacatgactgcttgtatgtgttgacaagaggcatagtactcaaagaattacaaattcttggtcgtca	321			0.28636	0.290031	0.324197	0	0	0.0653998	0.0784798		0.129813	0.153921	0.175235	0.145256	0.0392399	0.0392399	0.0261599		0.28636	0.290031	0.163713	0	0	0.0471605	0.0226552		0.129813	0.153921	0.175235	0.145256	0	0.0226552	0.0261599
Dhingra_Pear_16_GATCAG_L001_R1_001_paired_trimmed_paired_merged_contig_76737	[NO-BLAST]	---NA---											Dhingra_Pear_16_GATCAG_L001_R1_001_paired_trimmed_paired_merged_contig_76737	[NO-BLAST]	TRUE	[NO-BLAST]	TRUE	1		---NA---	agttcagacgtgtgctcttccgatcttagcaatcaataaagatatcttatttggcgtattcctttcaattagttggacaggtctgtcgattctttgctagtgttaggttttgttaaatgcagtacaatgtgatgcagagtaattgggtgagtgggcaaatttttctcaagagtgatgaaatgatggattaaattatcctaggagagaacagtgtttagagtggcttgtaattgatgacgaccaagaatttgtaat	255			0	0	0	0	0	0.0329307	0.0164654		0	0	0.22059	0	0.0493961	0.0493961	0.0493961		0	0	0	0	0	0.0329307	0.0164654		0	0	0.22059	0	0.0285189	0.0285189	0.0285189
Dhingra_Pear_16_GATCAG_L001_R1_001_paired_trimmed_paired_merged_contig_76738	[NO-BLAST]	---NA---											Dhingra_Pear_16_GATCAG_L001_R1_001_paired_trimmed_paired_merged_contig_76738	[NO-BLAST]	TRUE	[NO-BLAST]	TRUE	1		---NA---	attacatgattacatcattatgcatgctcaactcaaatctgactaaatcaaaatgactatttttgctggaattaataaacaatgagttgtatacttgtacgttatttgttgcatttttctgcttttcttgtttccctatatttatctctccatgttcatctactttcccgtttactcggaaatcttgtattgttgtaatggtctattaatacacatgagcattctcatattgccaaccatatgggagcggcataggattacgcatatttcttttaagacatttttagagtaataaaagtgc	301			0.811422	0.154651	0.504484	0	0.0139491	0.111593	0.0697454		0.610865	0.354619	0.373757	0.154908	0.0836944	0.0836944	0.0139491		0.597205	0.154651	0.276403	0	0.0139491	0.0502941	0.0697454		0.111329	0.177309	0.373757	0.154908	0.048321	0.0241605	0.0139491
Dhingra_Pear_16_GATCAG_L001_R1_001_paired_trimmed_paired_merged_contig_76739	[NO-BLAST]	---NA---											Dhingra_Pear_16_GATCAG_L001_R1_001_paired_trimmed_paired_merged_contig_76739	[NO-BLAST]	TRUE	[NO-BLAST]	TRUE	1		---NA---	cttgaagcactgcaaaaggcaagtaccaagtaatatattggtggcttttctagtgcttttaaggtgtctacagtttgtatcccgtcaattagaaaaacttcacaaagtcgaaggcttactaaaaaaaattacatgattacatcattatgcatgctcaactcaaatctgactaaatcaaaatgactattttttctggaattaataaacaatgagttgtatacttgtacgttatttgttgcatttttctgctgttcttgtttccctctatttatctctccatgttcatctagtttcccgtttactcagaaatcttgtattgttgtaatggtccattaatgctcttgagcattctcatattgccaaccatatgggagcggcataggattacgcatatttcttttaagacatttttagagtaataaaagtgcaattttgttctgccacagg	447			0.110893	0.235732	0.602267	0	0.009393	0.037572	0.028179		1.31335	0.579262	0.243723	0.420234	0.122109	0.328755	0.075144		0.110893	0.121689	0.265652	0	0.009393	0.0248515	0.028179		0.359099	0.111606	0.122056	0.210133	0.065751	0.052298	0.0409431
Dhingra_Pear_16_GATCAG_L001_R1_001_paired_trimmed_paired_merged_contig_7674	[BLASTED, MAPPED, ANNOTATED]	quinone oxidoreductase PIG3-like [Eucalyptus grandis]	0.0074694	0.417971	6.13204e-10	0.0225262		3.43667e-06	0.682608	5.52247e-09	0.000845898		Dhingra_Pear_16_GATCAG_L001_R1_001_paired_trimmed_paired_merged_contig_7674	[BLASTED, MAPPED, ANNOTATED]	TRUE	[BLASTED, MAPPED, ANNOTATED]	TRUE	1	F:NADPH:quinone reductase activity; C:cytosol; F:zinc ion binding; P:response to symbiotic fungus; P:oxidation-reduction process	quinone oxidoreductase PIG3-like [Eucalyptus grandis]	aaatagtctgccccaatgctatccaagataacatcaacacctttgccgcctgtttcttctttcacccgtgcaacaaagtcctctgtcttgtaattgatgcatacgtcggctccaagagtcttgcaaacggctaacttttcctcatttccccctgtgacaaaaacccttactccctggtatttagctatctgaatcgcaaatgtaccaattccactggagcccccatgaaccagaaatgtttcaccagcagaaagcccactcatcataaatacagtcgaccaaacagtgcatgccacctcaggaaagctagcagcatccgtcaaagaaataccaggtgggatgggaaaaacttgtcctaccggtacagccaccttctcagcataccctcccccactaagaagagcacacacccgatcaccggcttgccagcgcgacacgtgtttcccgacggcctcgatggttccagaacactcgagtcccgggtaggggctggaacccggaggcgg	506	GO:0008270-IEA GO:0016491-IEA GO:0005829-IEA GO:0055114-IEA GO:0009610-IEA GO:0003960-IEA	zincionbinding-IEA oxidoreductaseactivity-IEA cytosol-IEA oxidation-reductionprocess-IEA responsetosymbioticfungus-IEA NADPH:quinonereductaseactivity-IEA	4.92453	7.17702	6.76968	7.21127	0.265529	3.58464	3.02868		12.207	12.0274	28.5543	25.8949	4.91228	9.80796	10.6958		0.558073	0.5611	0.23983	0.347326	0.0817235	0.697161	0.360834		1.03554	1.01694	0.974245	1.88525	0.543551	0.827616	1.18693
Dhingra_Pear_16_GATCAG_L001_R1_001_paired_trimmed_paired_merged_contig_76740	[NO-BLAST]	---NA---											Dhingra_Pear_16_GATCAG_L001_R1_001_paired_trimmed_paired_merged_contig_76740	[NO-BLAST]	TRUE	[NO-BLAST]	TRUE	1		---NA---	caatgcaatctgcaaagttgttccttgtctttcttttcatgaatcataacacaacacaacacatacaaaagtacaaacatgatatgactacagaaatactaccaccagcagttgtgcgactcagcagattttatagggtaaactatcaattgaccccttgaactattactccagttgaaattgaccccccgaacaatttttttggtaaattaacccccagaactatttgaaatcagcaattgactccttatcggtagattccatccactattttgtcaaattcaatggaaaattagtctttccttcatcagttcttacttgtcaactataaccaccaatgaaac	344			4.32635	2.79396	4.96893	3.40045	0.122054	0.817764	0.939819		2.91269	0.620608	2.06082	2.01046	0.341752	0.366163	0.29293		0.875513	0.715521	1.4042	0.846268	0.0322925	0.208567	0.211756		0.616725	0.620608	0.736926	0.274837	0.0742428	0.105702	0.117705
Dhingra_Pear_16_GATCAG_L001_R1_001_paired_trimmed_paired_merged_contig_76741	[NO-BLAST]	---NA---											Dhingra_Pear_16_GATCAG_L001_R1_001_paired_trimmed_paired_merged_contig_76741	[NO-BLAST]	TRUE	[NO-BLAST]	TRUE	1		---NA---	catggttcgatcttatgttgagaaggtaaagaatcattgtgaagtcatatataactgtcatgggagttttgaagtcactgactagtcattatgcacagaattgatgcagtatggtgtgattgaattatgttctaaatactaatttatagatattgttcgttatacaacttaattctgtgagtggaattagatttggtagagcaaatagttgaagcttgctggtctttctcactaccgaacagctttgtcaagagctgtaacttttttctgtttcagttttatagaatcatgctggaacattgtctattcgtcactgcatttattaactttgtggcgatctatttatttatatatttggtgttattttacttctcatgcccttcaggagtgagatccggttttgcatgaatgtcagaggttggttgttgattgacctcttgcattcctgccacataggtcgtactcctgaagtagttatgtgatttcactacatccattaaaaatatataatcatttattttttcctatgaatgtcaatagtgttctaaattctatctagttgatgagtttgtgccttttgtagcctaatagcattatactagcaat	606			1.63742	0.46089	1.58332	0.978022	0.041571	0.297925	0.200926		1.79156	1.13186	0.970816	0.532156	0.110856	0.110856	0.166284		0.174677	0.46089	0.61261	0.552715	0.0207855	0.0799033	0.0183311		0.438408	0.623162	0.0677659	0.0855406	0.0484995	0.0249811	0.0432685
Dhingra_Pear_16_GATCAG_L001_R1_001_paired_trimmed_paired_merged_contig_76742	[NO-BLAST]	---NA---											Dhingra_Pear_16_GATCAG_L001_R1_001_paired_trimmed_paired_merged_contig_76742	[NO-BLAST]	TRUE	[NO-BLAST]	TRUE	1		---NA---	ttgtccctgttttcactcacaaattagtacccattacacccacattcatgcacacaattgtggctggcaaggcaagttatcaacttactttggttcttgatacaatgtaattgttttttagctggattattaaacataaaaatttattgaaaaatataaagattgccagcttgagagacacgaagttaagagattcctcaaggatagaacattgttgacaagttctatccatttacttgatgataggtggttattagtcagtacctgtatgagtacttagtaggctttgatatgatca	298			0	0	0	0	0	0.0140895	0.056358		0.139832	0	0	0	0.0140895	0.028179	0.028179		0	0	0	0	0	0.0140895	0.056358		0.139832	0	0	0	0.0140895	0.028179	0.0140895
Dhingra_Pear_16_GATCAG_L001_R1_001_paired_trimmed_paired_merged_contig_76743	[NO-BLAST]	---NA---											Dhingra_Pear_16_GATCAG_L001_R1_001_paired_trimmed_paired_merged_contig_76743	[NO-BLAST]	TRUE	[NO-BLAST]	TRUE	1		---NA---	acgcatgagaaaaatatgatggcataagctattgaggcacaagaaaaattaaatgacttgtccaagatgcatgcaaattgttattaaacgatcagagagcaacattactgcataattatcttggcgtagtatattcccttgcttcattttgttaaacatcgagtacctgtagactgggtggaatacctttgttcccacagtttctttcatcaacgttttgaggtttaaacgattgaggcagg	242			0.394753	0	0.232581	0	0	0.0693995	0		0.220547	0.220547	0	0	0.0346998	0.0520496	0		0.197798	0	0.232581	0	0	0.0459035	0		0.220547	0.220547	0	0	0.0346998	0.0520496	0
Dhingra_Pear_16_GATCAG_L001_R1_001_paired_trimmed_paired_merged_contig_76744	[NO-BLAST]	---NA---											Dhingra_Pear_16_GATCAG_L001_R1_001_paired_trimmed_paired_merged_contig_76744	[NO-BLAST]	TRUE	[NO-BLAST]	TRUE	1		---NA---	atatagctatgttattacaagacttgtaggctaagctattggattacattctaaccacctaatctcaactaactacatacttggctttgatttcctccactcctatcattgaatcgttcacttggatcatggttttattctacattattcttacaagatgtagtcctttcgcatttttacttgccttggcttacgcgaatcaacaagattacgacaattttgaagagacaatgacgtttaatagcaaagtttacaaacaagtgtcgaggtttatgctcctgagccgcacaacaagtggcttgcatcgaaccgacagcccagaacccagaacgttgaaacgatgctgtttggtgtctctgttctcggccttccaccaatgcccaccaccatcgtgtttgcaactgcgatatcaccctttttgtgattggcagcttcgctctgctgccgttgcgacactataggtttcacaaatattatttagtaaatcaagccatgctcaaatttttttttacca	514			0.0964383	0.974613	0.109503	0.190395	0	0.0735176	0.0163372		0.482915	0.207674	0.313504	0.175682	0.0326745	0.0490117	0		0.0964383	0.577701	0.109503	0.0957279	0	0.0245059	0.0163372		0.248446	0.207674	0.00745014	0.0879819	0.0326745	0	0
Dhingra_Pear_16_GATCAG_L001_R1_001_paired_trimmed_paired_merged_contig_76745	[NO-BLAST]	---NA---											Dhingra_Pear_16_GATCAG_L001_R1_001_paired_trimmed_paired_merged_contig_76745	[NO-BLAST]	TRUE	[NO-BLAST]	TRUE	1		---NA---	cattattgttcattattatgttactcatgttattccacatggtaagcttagcctcattgtcacataagggttgctctccttgattctttagacagacgaattagtagctagttattagatatgctttactgaaaagttttcttcactctctgtaggtgggcgggactctggaggcgatgacttgagggataggcttgacagaaggcattctcc	213			0.250357	0.284018	0.999665	0.832593	0.0788483	0.847619	0.394241		0.221399	0	0	0	0.453378	0.551938	0.413953		0.250357	0.284018	0.293556	0.542227	0.0521532	0.239808	0.0521532		0.221399	0	0	0	0.0197121	0.175205	0.090332
Dhingra_Pear_16_GATCAG_L001_R1_001_paired_trimmed_paired_merged_contig_76746	[BLASTED, MAPPED, ANNOTATED]	PIF1-like helicase [Medicago truncatula]											Dhingra_Pear_16_GATCAG_L001_R1_001_paired_trimmed_paired_merged_contig_76746	[BLASTED, MAPPED, ANNOTATED]	TRUE	[BLASTED, MAPPED, ANNOTATED]	TRUE	1	P:telomere maintenance; F:DNA helicase activity; F:ATP binding; P:DNA repair; P:DNA duplex unwinding	PIF1-like helicase [Medicago truncatula]	catttgaagaacataaagaatcataacttagaaacacatgttgttctccgggtaacaaatcaattatataattatttatatctgcaacagttgtatttcaaggtgttacaatagcacgttctcttaaataaacaaaattgtcaaaagaaatttcaaaattgggataagttgcacgaaagattgaacaaatcggatttccagaagaattaattatcaaatctttaggtatttcaattaaagatgtgtctttgtcattttgattatcttcattatttatatcactaatttttccatcacctatttgtaaaatccaatctgcaaaatcactgattttctgtttttcttcaacgctaattccacttcttgataatctcatgttttctttcaactgaaaaattttaaaatgggaccataaataagaagtatttaaagaagcatttattatatcttctttggttcctccaggtataacaggtaatatttgtcgaaaatcaccacctaataaaagaggtttaccaccaaatgggatatta	533	GO:0006281-IEA GO:0032508-IEA GO:0003678-IEA GO:0000723-IEA GO:0004386-IEA GO:0005524-IEA	DNArepair-IEA DNAduplexunwinding-IEA DNAhelicaseactivity-IEA telomeremaintenance-IEA helicaseactivity-IEA ATPbinding-IEA	0.186001	0.113501	0.195248	0.295666	0	0.157549	0.0630194		0.434812	0.292971	0.711126	0.596992	0.126039	0.141794	0.181181		0.186001	0.113501	0.0985965	0.153837	0	0.0700161	0.00787743		0.219422	0.173599	0.209386	0.166021	0.0438597	0.0983891	0.136668
Dhingra_Pear_16_GATCAG_L001_R1_001_paired_trimmed_paired_merged_contig_76747	[BLASTED, MAPPED]	hypothetical protein PRUPE_ppa008735mg [Prunus persica]											Dhingra_Pear_16_GATCAG_L001_R1_001_paired_trimmed_paired_merged_contig_76747	[BLASTED, MAPPED]	TRUE	[BLASTED, MAPPED]	TRUE	1	P:biological_process	hypothetical protein PRUPE_ppa008735mg [Prunus persica]	ttaattgacgttgatctcttccaaagcatggtttccatcaactccagtagtttttattgagctcaactcaaactgttccacccttctggatatccaatgcaccttcagtaacttgtttgagatgtattgtaatcggtgctatccttccattttacattttagttttgttttttttttctttcaaattctctgtaggggcattggtgctgttgtatacagagtgcctgagcttgaaaatgaccaaatgctaaaaataagccttaggagtgtggacacc	277	GO:0008150-IEA	biological_process-IEA	0.165924	0.162009	0.1725	0	0.0151577	0.0909459	0.106104		0	0	0.188437	0.16833	0.0151577	0.045473	0		0.165924	0.162009	0.1725	0	0.0151577	0.0694611	0.0151577		0	0	0.188437	0.16833	0.0151577	4.90654e-18	0
Dhingra_Pear_16_GATCAG_L001_R1_001_paired_trimmed_paired_merged_contig_76748	[BLASTED]	RNA-binding 25 isoform X2	9.9843e-05	0.611113	0.0464689	0.00370583		0.000303561	0.555485			0.00458502	Dhingra_Pear_16_GATCAG_L001_R1_001_paired_trimmed_paired_merged_contig_76748	[BLASTED]	TRUE	[BLASTED]	TRUE	1		RNA-binding 25 isoform X2	gtataataaaacctccaatatctcaagcatataggggttgatgagaattacacatacttgatataccgacagtttaattcatctcaaaaggttagcggtaggcaatgcagcatgagaacgttagaagattaaaatcaaaattttaacaaacatgcacaaagtactaaaaacacgcacaaataaacacatgattagatgtctaaatgtatatataaatagattgattgattgtcagatggatggatgaatggatgatggacatatatatgtatctatggatagaaagacttcagtaccttagaacacaagggcaatgagcactcagttgcaaacatggtctgcttctggcaattcataaacccatgaaagggatagtatccttaaaattaccagaaagcatcctactcaaataaacacgacatggtaatgtaactttagcatgacaaactgaacagtaaaattttccgaaatttgggaatattcatttatattttgaactccagaccaacttgagcttgaataaaacttcaaaatatgtgcataccaaaaaaggagttgtagatggggggttctcaaagcaatatgaagcaagccttccaacctttctcaccgaattcaatcaagacac	628			1.7025	2.16519	4.33758	5.97277	0.160459	1.89876	1.52436		0.849276	1.00089	1.03204	1.61266	0.30086	0.795608	0.635149		0.67375	0.590366	1.46318	0.771093	0.0306381	0.298922	0.0115801		0.213978	0.163873	0.170737	0.217899	0.0644753	0.300712	0.123822
Dhingra_Pear_16_GATCAG_L001_R1_001_paired_trimmed_paired_merged_contig_76749	[NO-BLAST]	---NA---											Dhingra_Pear_16_GATCAG_L001_R1_001_paired_trimmed_paired_merged_contig_76749	[NO-BLAST]	TRUE	[NO-BLAST]	TRUE	1		---NA---	aaatgaacagtaccagaaacctttagttaaatttacccttattttaccataagctaccaaagaaaacttcagatccttcacaaataaagcgcttacgactttattttatcataagctaccaaagaaaacttaagatccttcataactaaagccctgaaaacttactttaatgtccaaaacacttcaagcaccgttttaaagaaaaatctctagatccttcataacacatctgccctcgtcaacggccaaattcacaaaatgtcggaatcatattaaccgttgcacaatctctataatggtgttgtagtcttatggtgatttaactaaaaaaactagcaattaagcaacaggggaaactttaacttcatctaggatagggccac	383			0	0	0	0	0	0.0657755	0.0219252		0.820805	0.268358	5.32527	1.3444	0.33984	0.93182	0.734493		0	0	0	0	0	0.0379755	0.0109626		0.259471	0.134478	0.489326	0.851465	0.0767381	0.197631	0.0877007
Dhingra_Pear_16_GATCAG_L001_R1_001_paired_trimmed_paired_merged_contig_7675	[START, CURVED, BLASTED, MAPPED, ANNOTATED]	serine hydroxymethyltransferase chloroplastic-like						6.68871e-20	0.884181	3.68218e-14		3.54971e-06	Dhingra_Pear_16_GATCAG_L001_R1_001_paired_trimmed_paired_merged_contig_7675	[START, CURVED, BLASTED, MAPPED, ANNOTATED]	TRUE	[BLASTED, MAPPED, ANNOTATED]	TRUE	1	F:glycine hydroxymethyltransferase activity; P:glycine metabolic process; P:L-serine metabolic process; F:methyltransferase activity; F:pyridoxal phosphate binding; P:methylation; P:tetrahydrofolate interconversion	serine hydroxymethyltransferase chloroplastic-like	gcacttttatcaccaggtactgagttcttgttgagggtgatagaagccatgtcgagaattttctccactcgagctccatcaatacctaaaggccggagatccacaagaaccagatggttatcactgccaccagaaactagtttgtatccaagttcagttaatcggctagcaagagccctgcaattagataccaccacaaggtagagtatccaccctggttctggtaagccttaaattctggggactgtgcatacttcaagcaaactgcaaggcccccaatagtgtggttatgaggaccaccctgtaaacctggaaaaacagcattgttgatggcagtttctaaatcaaccccgagaactgtatctttcttgaagaagatcatcccaccccttggacctcttaaagacttgtgtgttgttgtggtcacaatatcgcagtagtcaaagggatttgcaagcacagaagcagcaacaagcccacttatgtgagccatatccatcataagaaaagcaccgacagaatccgcaatcttcctcatgcgaggatagtcaaaatctcgaggataagcactagccccggcaataatgagttttggtttaaatcggtcagccatttcctcatgatacccgtcttttaggagtcatgaaaccatgagacaaatgtcctccgtgagacaagtccaaacccatgagacgatcatgaggtttaagaattgcggtataaacctcaaaattagcaggagaaccagataatggttgaacattaacaccccacttctttccatctaagtgaaatgcatcaagagccctcctttggcaaagtgtttcaagctcatcaatatgctcatttccaccgtagtaccttttacctggtaatccttctgaatacttgttcgtgagacatgagccaactgcctccatcactgcccgataagtaaaattttagcacgcacctcagggtcagcctcgcttaacccattgtctacaaaactgcttccattaccgccaatttcaggcataggcacagagacagaagaggacggccttccagcaaccaaacttccttcaatgtaagaagaagatctaacgggcttcacacaattgagctttagttgatgtgaaaatccactaccggtaagccccttgtttggaaaaattgttcctttggtccaagtgggctgttggagagaacccatcactgcagctccaccacaagcctgcatctttgcttccaaatactatacctttcaagcttcagagtgagagcagaggaggaggaggccggactgctgctgggtagggatgtcgagactgctttggcaaatcgaggtaagtattttttttttttttttaccaaaaatgaaaaaaaagtccttgaccaaaatataaagtatgcgctttagtggg	1406	GO:0030170-IEA GO:0003824-IEA GO:0004372-IEA GO:0035999-IEA GO:0006730-IEA GO:0016740-IEA GO:0008168-IEA GO:0006563-IEA GO:0006544-IEA GO:0032259-IEA	pyridoxalphosphatebinding-IEA catalyticactivity-IEA glycinehydroxymethyltransferaseactivity-IEA tetrahydrofolateinterconversion-IEA one-carbonmetabolicprocess-IEA transferaseactivity-IEA methyltransferaseactivity-IEA L-serinemetabolicprocess-IEA glycinemetabolicprocess-IEA methylation-IEA	14.3678	9.96115	12.0346	11.809	0.465855	3.6492	3.52079		23.2194	20.7188	16.5819	8.97757	5.31553	3.59843	2.36511		2.01069	0.41665	2.46711	0.986657	0.0821084	0.276531	0.0627113		0.763395	2.74321	0.774388	0.71865	0.421548	0.512149	0.178502
Dhingra_Pear_16_GATCAG_L001_R1_001_paired_trimmed_paired_merged_contig_76750	[NO-BLAST]	---NA---											Dhingra_Pear_16_GATCAG_L001_R1_001_paired_trimmed_paired_merged_contig_76750	[NO-BLAST]	TRUE	[NO-BLAST]	TRUE	1		---NA---	catatgttaagaacaatatataatgatgattaatacaaaattgttgctgccagtggttaagattgaaacaaagaggtaaaacatactgatgctaaatttgattttaaaggttggtaacaatcatggaacgatgctagatatgattatagcccgtgacaaagttacttttataatcatttaccagctaagattgcattcatggtatagttaaaggctttatacgtttttagagccaattaagttcggttccaatgcgtatagaatgaaaataaaatgttggggttaa	286			0	0	0.196799	0	0	0.044042	0.0293613		0.1457	0	0.380924	0	0.132126	0.117445	0		0	0	0.196799	0	0	0.0254277	0.0293613		0.1457	0	0.190766	0	0.0254277	0.0146807	0
Dhingra_Pear_16_GATCAG_L001_R1_001_paired_trimmed_paired_merged_contig_76751	[BLASTED]	filament-like plant 7 isoform X3 [Populus euphratica]											Dhingra_Pear_16_GATCAG_L001_R1_001_paired_trimmed_paired_merged_contig_76751	[BLASTED]	TRUE	[BLASTED]	TRUE	1		filament-like plant 7 isoform X3 [Populus euphratica]	tgcaagccaaaccccacacaggaacccgaaccaacgatcctcattattagataaaatgctagcagaagatggtgctagcgtcaaggacttcacatctccaacgacaaaagaggttggcagtaattcgacttccacgttgggtcctaatatccttattctaaatagtaaataccaggatgacaatgcagcggctggttcattagctatagcgcccagcaagaaacggggaggtgggagcctatggagaaagctagtgtggagaaagaagaaaggtaaca	278			0.19182	0	0	0	0	0.0302063	0.0453094		1.40438	0.767931	0.40468	0	0.151031	0.120825	0.0151031		0.19182	0	0	0	0	0.0151031	0.0261594		0.485548	0.507952	0.40468	0	0.129041	0.0799183	0.0151031
Dhingra_Pear_16_GATCAG_L001_R1_001_paired_trimmed_paired_merged_contig_76752	[NO-BLAST]	---NA---											Dhingra_Pear_16_GATCAG_L001_R1_001_paired_trimmed_paired_merged_contig_76752	[NO-BLAST]	TRUE	[NO-BLAST]	TRUE	1		---NA---	tcaataattaaagaacaccagagtgaatgcattctatctagtttttctaaagacaagttaatcaaaccctaactttctcaccccacacccttataaacagtgccagggttattgataaacctgcgccaaggtggttaaatcaggatccattcagttaatcgggactttatagttcccttcttttcttccaccaattttagcttacttttaggagtcacaagcaggatatcgatgaaaaagttttcatctctccctacgtgcaaaagctttaaaaatagcaattcccgctcataagaatcctaaaaaggtcgatgaacctcgatcgaaaggggcaccttctgtactgaacctatcta	356			0.258207	0.169932	0	0.184546	0.011794	0.106146	0.0471761		0	0.29982	0	0.253653	0.0471761	0.0589701	0.0353821		0.258207	0.169932	0	0.184546	0.011794	0.0204278	0.011794		0	0.29982	0	0.12703	0.011794	0.011794	0.0204278
Dhingra_Pear_16_GATCAG_L001_R1_001_paired_trimmed_paired_merged_contig_76753	[NO-BLAST]	---NA---											Dhingra_Pear_16_GATCAG_L001_R1_001_paired_trimmed_paired_merged_contig_76753	[NO-BLAST]	TRUE	[NO-BLAST]	TRUE	1		---NA---	caactcctcagccaatagctaaaattgagggacaagttgcggccaaggtaagccattccgagagagaatgaggaccagggaaattggtagacgttgaatcaaagatcccaaccacaacttcctcctagcaagcgacgcaacacagacttggggtaagattacattagctactgctcatccgcacacttatttgcattgaagttatttgtacatgcaaattttacctttgaggttgtcagtaagtcttgaaataacgaaaaatgtcaatgaaacagactcttgtgcgaggcttgtattgtttgtacataatttttttccaaaatttatggaggaggtataatcatactaaagtagcgtatttgattgtattacttatgaaaattaataaggtgtaccattcactttaaaaatatagtttgagtggttaattcgcgaaaataaaataaaataaaatgggtagtacggagttgaagaatttcaggctttgtaagcttttggtttataaatggacaaaaaagaaagaaatattagataggacatagaaatgtacaaaatgatgaatagttgactgttagtgatggagtgtagaaaatgatgaatagttgaccgttagttgtacagatccagttgaataaagagaa	641			0	0	0.0745437	0.438654	0.00655019	0.0131004	0.104803		0	0	0	0.282791	0.0196506	0.00655019	0.0393011		0	0	0.0745437	0.117847	0.00655019	0.0131004	0.0346603		0	0	0	0.0630102	0.0196506	0.00655019	0.0113453
Dhingra_Pear_16_GATCAG_L001_R1_001_paired_trimmed_paired_merged_contig_76754	[NO-BLAST]	---NA---											Dhingra_Pear_16_GATCAG_L001_R1_001_paired_trimmed_paired_merged_contig_76754	[NO-BLAST]	TRUE	[NO-BLAST]	TRUE	1		---NA---	taattagaaattggttgagttttttgagagggttggaattgtcaggttgctgaggtgaggttttgaatttgttttgtaaaaaaatttaatcattaagaatatattagtacttttatatcaacttttgattatacatatcataaatttaataaggtgactataattctatatattattcaaaatttcgttattttcctaaatttcccaaaagagttaacccttaattaccaagcga	235			0	0	0	0	0	0.268	0.125067		1.38753	1.55603	0.222115	0.198414	0.446667	0.285867	0.125067		0	0	0	0	0	0.123784	0.0472708		0.113795	0.24567	0.222115	0.198414	0.206049	0.0357334	0.0778791
Dhingra_Pear_16_GATCAG_L001_R1_001_paired_trimmed_paired_merged_contig_76755	[NO-BLAST]	---NA---											Dhingra_Pear_16_GATCAG_L001_R1_001_paired_trimmed_paired_merged_contig_76755	[NO-BLAST]	TRUE	[NO-BLAST]	TRUE	1		---NA---	agaagacagaaaaatcgaattctgcaggaaacattttcagattgaattgtatggatgcctagccacttgaaatttctgaagttgaagaatcactgaattgaattctagtaagtcaaaaataggaagaacaaaacaggatcactacaccaatcgaaattacagagagatgacacagaaggcacaatgccactgcctttgcagtccaacaggcataacaaggtattcttaactttcatactatcatccatgtc	251			0	0	0.190369	0.261746	0.0167278	0.117094	0.0669111		0.37576	0	0	0	0.15055	0.184005	0.0669111		0	0	0.190369	0.261746	0.0167278	0.0603128	0.0167278		0.37576	0	0	0	0.0501833	0.0167278	0.0167278
Dhingra_Pear_16_GATCAG_L001_R1_001_paired_trimmed_paired_merged_contig_76756	[NO-BLAST]	---NA---											Dhingra_Pear_16_GATCAG_L001_R1_001_paired_trimmed_paired_merged_contig_76756	[NO-BLAST]	TRUE	[NO-BLAST]	TRUE	1		---NA---	cactaatgttcaatgaaaaaaaaaattcaggacgcctatttccataagaaacagaagcatgatgcagtcagtccacacatattttgcccttgcagctaaggtggcaaaatatatgacctgtaggcctgacacctttcagcagttaacaaaaaacaaaaaaactattccactattgtttcagcaaattttcaaggacatggtaactccaagaaaacaaaatgt	222			0	0.419369	0	0.970626	0.0945646	0.472823	0.45391		1.27781	0.240416	0	0.210033	0.208042	0.32152	0.170216		0	0.419369	0	0.229591	0.0681915	0.13239	0.131033		0.63727	0.240416	0	0.210033	0.115043	0.0500389	0.0655163
Dhingra_Pear_16_GATCAG_L001_R1_001_paired_trimmed_paired_merged_contig_76757	[BLASTED, MAPPED, ANNOTATED]	5 -adenylylsulfate reductase chloroplastic-like	0.0015821	0.537777		0.0110963	0.0108151						Dhingra_Pear_16_GATCAG_L001_R1_001_paired_trimmed_paired_merged_contig_76757	[BLASTED, MAPPED, ANNOTATED]	TRUE	[BLASTED, MAPPED, ANNOTATED]	TRUE	1	F:phosphoadenylyl-sulfate reductase (thioredoxin) activity; C:cell; P:cysteine biosynthetic process; P:sulfate reduction; F:adenylyl-sulfate reductase (glutathione) activity; P:cell redox homeostasis	5 -adenylylsulfate reductase chloroplastic-like	tagtgcttgaacttcaacagcatcagggaacatgtattcaatgtgaatgccatagtgcttctcaacagtgtcgaaaaactgctatgtctcgggttaagcctcccagcatccaggctgaataccctgaagggccgacctgttattgtggcatactcgaccaaggcgacattctcagctccagtgtaagcgatggcaatgtcattcccaaatttgtcaagagccttctccatgatttgaagtggggaagcagtttccaactcttttgccagtttttcgtaatcctttcctactatgttgttgccaacctctacaataaccccaacaattcctggagatgccacttttgcagca	351	GO:0008152-IEA GO:0019419-IEA GO:0004604-IEA GO:0016491-IEA GO:0003824-IEA GO:0045454-IEA GO:0016671-IEA GO:0055114-IEA GO:0019344-IEA GO:0033741-IEA GO:0005623-IEA	metabolicprocess-IEA sulfatereduction-IEA phosphoadenylyl-sulfatereductase(thioredoxin)activity-IEA oxidoreductaseactivity-IEA catalyticactivity-IEA cellredoxhomeostasis-IEA oxidoreductaseactivity,actingonasulfurgroupofdonors,disulfideasacceptor-IEA oxidation-reductionprocess-IEA cysteinebiosyntheticprocess-IEA adenylyl-sulfatereductase(glutathione)activity-IEA cell-IEA	1.14133	2.00132	4.68042	1.13616	0.0358861	0.287089	0.538291		1.04769	1.05306	2.61881	2.07416	0.502405	0.370823	0.334937		0.179999	0.472983	1.10988	0.385472	0.0358861	0.135862	0.115358		0.19094	0.410864	0.643152	0.290399	0.109634	0.0666017	0.0478481
Dhingra_Pear_16_GATCAG_L001_R1_001_paired_trimmed_paired_merged_contig_76758	[BLASTED, MAPPED, ANNOTATED]	ankyrin repeat-containing At5g02620-like	0.000861383	0.514547	9.00666e-05	0.00848088							Dhingra_Pear_16_GATCAG_L001_R1_001_paired_trimmed_paired_merged_contig_76758	[BLASTED, MAPPED, ANNOTATED]	TRUE	[BLASTED, MAPPED, ANNOTATED]	TRUE	1	C:membrane	ankyrin repeat-containing At5g02620-like	taagttgaagatgtggagatatatagttaaccattgtccatacttaattacggagcacatactttgtagtcctccatccttgattcccttatctggtgtctaatttgattgtcaaaagctgagagaagagatcaaaaccatggatccttccctgtataaggcggcaacatctggagatattcgtttcttgagatcagatcgttttctcgatcagaaaacacctaaagacaacaatatacttcatgttgctgctgagttcaagcaagcagacttcttcaaaaacgtcccactcgatgttcaaacttcattgttttgggccaccaacaaaaagggcaacactcccctgcacgttgctgcaagagttggctgtcatgaaatcgtaaagttcctcatccaacacgcgaaggaaacgcaaattcatggagctgatcaggaaagcgggccagctgataaggatgcacacaaagagttgttccgaatgacaaatttgcaaagggatacagctttgcacgttgctgtccgcaatggtcatggtggagtggttatgcttttgatggaagctgatcctcaattgtgttgtttcactaatggagccaatgagtcgccgttgttcctggctgttagaagtgggtctgctagcattgctctttatattttgagccactctgatcccgtaattccttcttttcatgggactaatggtgtgacagctttacatgcggcagtaactcactatcacattatagtgttaggcattgtggagacgatggtgtcaaaaaatccggatgtgataagaaaagccgatgcacttgggtggactcccttacactacgcagcattgagaaggaaccttgaagcgactagagtgctcatgcaatatgatagttctgcatcttacatcctagacaaatctggaatatcagctctccatgttgcggcctacgctgggtgcatcagagtaatggaagagatgattcgacatcgacctgatacttgtgatttgctcaatgacaaaggccaaacgattctacatgctaccaccaagtcaaattcctggtt	1059	GO:0016020-IEA GO:0016021-IEA	membrane-IEA integralcomponentofmembrane-IEA	2.7833	1.21954	1.69732	0.90196	0.0277532	0.206167	0.162555		0.654471	0.477789	0.914933	0.483427	0.24185	0.194273	0.111013		0.2601	0.251662	0.309732	0.226002	0.00396475	0.0241166	0.0506185		0.103988	0.283096	0.314399	0.234763	0.0198237	0.0172819	0.00396475
Dhingra_Pear_16_GATCAG_L001_R1_001_paired_trimmed_paired_merged_contig_76759	[NO-BLAST]	---NA---						0.000542087	0.507334	0.0013538		0.0178336	Dhingra_Pear_16_GATCAG_L001_R1_001_paired_trimmed_paired_merged_contig_76759	[NO-BLAST]	TRUE	[NO-BLAST]	TRUE	1		---NA---	gaaaatgtggtacaaaaacatggtatgaatagtattactctttattcatgtagttaagactggtgcattcaaatcccagcatgtttactaatacaatctaaaacggaacgggggacatgcttgcattttgtgtgtgtaattcctcaacttccctttggtggtacaggtgctgctgaagctaataggcttgagcaatgctccttcaacaaaacaaggaaaaaagagttgttcaaatggcagtattcgagtctcttagtgtttctcattaatattatcattgggattgcactcttcaacatgggaaggaaaccttctgctaatagccatgctaaattaacacaagcaaccaggaatttgacttggtggtag	369			4.6662	2.21798	4.13275	3.06545	0.295841	1.26301	1.04682		2.3776	2.99439	0.609762	0.609599	0.477897	0.500654	0.250327		0.397687	0.415134	0.984728	0.230724	0.0991955	0.336773	0.18312		0.765249	0.705032	0.609762	0.227807	0.0394163	0.0692128	0.0820516
Dhingra_Pear_16_GATCAG_L001_R1_001_paired_trimmed_paired_merged_contig_7676	[BLASTED, MAPPED, ANNOTATED]	serine hydroxymethyltransferase chloroplastic-like						0.000181236	0.579042	2.83088e-08	0.00417118		Dhingra_Pear_16_GATCAG_L001_R1_001_paired_trimmed_paired_merged_contig_7676	[BLASTED, MAPPED, ANNOTATED]	TRUE	[BLASTED, MAPPED, ANNOTATED]	TRUE	1	F:glycine hydroxymethyltransferase activity; P:glycine metabolic process; P:L-serine metabolic process; F:pyridoxal phosphate binding; P:tetrahydrofolate interconversion	serine hydroxymethyltransferase chloroplastic-like	tagcacgcacctcagggtcagcctcacttaatccgttgtctacaaaactgcttccattaccaccaatttcaggcaaaggtacagtgacagaagaggatggccttccagtaaccaagcttccttctatgtaagaagaaaatccactgccggtaagccccttgtttgaaaaaattgttcctttggtccaagcgggttgttgaagagaacccatcactgcagctccaccacaagcctgcatctttacttccaaatactataccttaaaagcttcctacagattagagtgagaacagaggaggaggaggaggaggagaaagtggaggctggactgctgagaaggtagggatgtcgggactgttttcgttgattcagtaaagattttttttttttttttcatttttttgaccaaaaaaaaatgaagtatgggc	428	GO:0030170-IEA GO:0003824-IEA GO:0004372-IEA GO:0035999-IEA GO:0006730-IEA GO:0016740-IEA GO:0006563-IEA GO:0006544-IEA	pyridoxalphosphatebinding-IEA catalyticactivity-IEA glycinehydroxymethyltransferaseactivity-IEA tetrahydrofolateinterconversion-IEA one-carbonmetabolicprocess-IEA transferaseactivity-IEA L-serinemetabolicprocess-IEA glycinemetabolicprocess-IEA	4.95087	4.77073	1.35486	3.72384	0.235439	1.39302	1.6677		9.95184	8.76962	4.50252	3.64774	2.23667	1.71675	1.03986		0.280845	0.608099	0.453114	0.936824	0.0169914	0.459815	0.308352		2.18487	1.9975	0.519396	1.1552	0.261579	0.46667	0.0802981
Dhingra_Pear_16_GATCAG_L001_R1_001_paired_trimmed_paired_merged_contig_76760	[BLASTED, MAPPED, ANNOTATED]	PREDICTED: uncharacterized protein LOC103405309						6.09309e-06	0.64046	0.0311912		0.0144064	Dhingra_Pear_16_GATCAG_L001_R1_001_paired_trimmed_paired_merged_contig_76760	[BLASTED, MAPPED, ANNOTATED]	TRUE	[BLASTED, MAPPED, ANNOTATED]	TRUE	1	F:organic cyclic compound binding; F:heterocyclic compound binding	PREDICTED: uncharacterized protein LOC103405309	actgaattaccagtccaaagtccaaaccgtaacattagaaatggtgacgaacccttcgacatcacattctaagttgacctcaacccaataattccaaagtacgacgagcacctgcgaagtgattgcggaagtgaaactgtcaaatcactctttacaaaccaacacaagtgcactttcaggctatgctgctacgaaaactatatatatcctaaacgagtttctatgatcttcaagaggaacaacacggatgctatacgtggaattagaacggaggttacccagctgattccgcccagaaaacaaaatagaaaacagccttcaacagtttagaagtagatttcatagatcaacctaatatcctcataactcgcggatccccagtatggtgttagataggatttatttagttctgtcaactatacgccattgcaacgctgattctaagaattaagtgcctgcagcgggctctgttgatgaagcattcccttttttgtctgaatcagaaggatgtttgggggctgctgctgatggttctgatggatcagtgctaggctctctccgccactgtagactagagctcccaaaatgtggtgttttggggatagcgtttttgttgccatctggtacatgtgcgtggaaagtctttgcaaaaatctggtttggggctgatgccgcagaagctgcttcttgtatccttagaaccttcactattcttgaataaaacattgtcccactcaatgccaaggc	747	GO:0000166-IEA GO:0003676-IEA	nucleotidebinding-IEA nucleicacidbinding-IEA	0.556207	0.531385	0.214661	0.131008	0	0.0674485	0.163001		1.74505	0.918201	0.430771	0.121778	0.264173	0.15738	0.0112414		0.364403	0.114102	0.131001	0.065869	0	0.0194707	0.0648212		0.123269	0.320024	0.12091	0.0610337	0.029742	0.0312948	0.0112414
Dhingra_Pear_16_GATCAG_L001_R1_001_paired_trimmed_paired_merged_contig_76762	[NO-BLAST]	---NA---											Dhingra_Pear_16_GATCAG_L001_R1_001_paired_trimmed_paired_merged_contig_76762	[NO-BLAST]	TRUE	[NO-BLAST]	TRUE	1		---NA---	aatgaattttcaaacttgtatctatatcaacatgatactgatttactgcacattccctatatctaggttcaatgtcaatcatgttttcatcattcactctatgaagagagcattacatacaaatgcaccactacaattttgcaattaaatatttaattgccatgtttttgaacccagacaagtaaatcaatgtgtcatttgcataaatcccaagcataggtgagttccaagtttattccgtatgcaaaatcaaatgaa	258			2.15883	1.65962	1.61344	0.254644	0.0162739	0.179013	0.276657		1.6294	1.0343	2.0799	0.899944	0.45567	0.260383	0.358026		0.791554	0.850676	0.814758	0.254644	0.0162739	0.0906093	0.0861135		0.288581	0.547287	0.537198	0.375072	0.155243	0.106715	0.0906093
Dhingra_Pear_16_GATCAG_L001_R1_001_paired_trimmed_paired_merged_contig_76763	[NO-BLAST]	---NA---											Dhingra_Pear_16_GATCAG_L001_R1_001_paired_trimmed_paired_merged_contig_76763	[NO-BLAST]	TRUE	[NO-BLAST]	TRUE	1		---NA---	gaatgctaaaatacaatatgaacatacagaaaccaccataccttgtagagaacacataatcctaaagtgaaccaacttaagaaggtataccaatgaattttcaaacttgtatctatatcagcatgatactgatttactgcacattccctatatctaggttcaatgtcaatcatgttttcatcattcactctatgaagacagcattgcatacaaatgcaccactacaatttt	231			0.628778	0.194271	0.864209	0.509159	0.0545282	0.254465	0.363521		0.231049	0.231049	0.456224	0.20474	0.308993	0.381697	0.218113		0.346089	0.194271	0.541528	0.259769	0.0314819	0.0792276	0.0181761		0.231049	0.231049	0.456224	0.20474	0.14196	0.0545282	0.0314819
Dhingra_Pear_16_GATCAG_L001_R1_001_paired_trimmed_paired_merged_contig_76764	[NO-BLAST]	---NA---											Dhingra_Pear_16_GATCAG_L001_R1_001_paired_trimmed_paired_merged_contig_76764	[NO-BLAST]	TRUE	[NO-BLAST]	TRUE	1		---NA---	catcccttgtttttatatctgtcacgtttgccacaatgtgtaaatctgctgctcctatatttctcctcctatttgcttttgctttcaggtaaatttcttgcctgtagagttctgtacccagtttccctaatcatgtgcataaatatccatacctgaatgctatccagtctgtgctatttatgtaatccagtgctcttcttgtatcctattggtgtctgaagcgcttcttctccctcattttttagactatagtaataaatgtattctgggtcaatgttagtgttgaagtgaactatgaattatatcatgcatgtcattgtgtcacaccccaagcctcgagacatgactaaaaagaaaactaaataaataatctctcttttcttgttttccagccttgcatggctttcctcccataaatgaattaa	425			0.441063	0.109529	0.379855	0.488635	0	0.108671	0.148188		0.236542	0.502297	0.122816	0.220994	0.088913	0.148188	0.0691546		0.284638	0.109529	0.21445	0.488635	0	0.0550052	0.0452723		0.118947	0.33223	0.122816	0.110505	0.0171113	0.0745865	0.026138
Dhingra_Pear_16_GATCAG_L001_R1_001_paired_trimmed_paired_merged_contig_76765	[NO-BLAST]	---NA---											Dhingra_Pear_16_GATCAG_L001_R1_001_paired_trimmed_paired_merged_contig_76765	[NO-BLAST]	TRUE	[NO-BLAST]	TRUE	1		---NA---	tgatatttctcttcacttgtaagtgagaagttttagattcgattctcgccaaagatgaatttgaaccatatgattgctagcccattatgagacttcacttactcctcaaccccttagaataaataatatcatttgtttaaaaaaaaaaaaatacattcacctataggcaacaaccaaatatacatattcataattattatacttgcatgctttgggcttaagggatcagattgatttggtatgaaataatcaacgttggttgttcaacatgttcatgagaatggtggggcccaatccccgcaaataaaatttgttctcgttgatg	325			0.446916	0.324223	0.161775	0.202148	0.012919	0.12919	0.142109		0.765984	0.796722	0.654896	0.434515	0.38757	0.219623	0.142109		0.245989	0.167369	0.161775	0.202148	0.012919	0.0465801	0.012919		0.356309	0.430549	0.422744	0.252062	0.0775139	0.0341804	0.0563126
Dhingra_Pear_16_GATCAG_L001_R1_001_paired_trimmed_paired_merged_contig_76766	[NO-BLAST]	---NA---											Dhingra_Pear_16_GATCAG_L001_R1_001_paired_trimmed_paired_merged_contig_76766	[NO-BLAST]	TRUE	[NO-BLAST]	TRUE	1		---NA---	aaacaacccgaagaggttaagcagaaaaaaagtgaaatgaaaaatcaccgagttcagaggttaagcccaagagattgaacaggatgtctacattttcgttaaatgaaaaatacagacaaggtaaatgcatactaagctaagttctcccaatctgattagcgctaggacttataataatccacaaataacaacactgttttgtttctatactattcacttcccctgcatttggaagaataaccacccatggccaattcaatgacaaactaaaacgcctaactttatccccacgatcataatcataaccataactctcaggttcaatggctaccttttgaattaataatggtcttgaaggggttaagatgtggacaacga	378			0.665617	1.52943	0.993265	0.137348	0.0222152	0.155506	0.188829		1.89547	1.26025	1.13272	0.595085	0.344335	0.0777532	0.0888607		0.470157	0.285234	0.604354	0.137348	0.0222152	0.0777532	0.0777532		0.28867	0.498227	0.498675	0.222383	0.125176	0.0111076	0.0587759
Dhingra_Pear_16_GATCAG_L001_R1_001_paired_trimmed_paired_merged_contig_76767	[NO-BLAST]	---NA---											Dhingra_Pear_16_GATCAG_L001_R1_001_paired_trimmed_paired_merged_contig_76767	[NO-BLAST]	TRUE	[NO-BLAST]	TRUE	1		---NA---	gctgctgcttcctggatcaacagtaacatataaacaaattagcatgtaattaaaagaacatgttaaaatttgcattcacgaccagaaagcttctttgtccagagacatgattcctgctttcttttagtgcagtgggaagcatgccaaagcccgttcaagcttcgttatgtaaccaatctaagaaacgatatctcatctcaccaag	205			0.224199	0.681218	0.722644	0.506511	0	0.245776	0.143369		0.463621	1.30168	0.805828	0	0.204813	0.122888	0.0819253		0.224199	0.681218	0.404393	0.506511	0	0.0938572	0.0204813		0.237024	0.938634	0.475579	0	0.0409626	0.0354747	0.0819253
Dhingra_Pear_16_GATCAG_L001_R1_001_paired_trimmed_paired_merged_contig_76768	[NO-BLAST]	---NA---											Dhingra_Pear_16_GATCAG_L001_R1_001_paired_trimmed_paired_merged_contig_76768	[NO-BLAST]	TRUE	[NO-BLAST]	TRUE	1		---NA---	aaccgaaaatttgaattatccttcgggtgggagtagaccataatctgttctcaatcttatagctctggtttcaagcggcctgcggaacattatatcgtgtcagggttagaggaaagctaagacagaagaactttgaaagtgatttgcaaacatgaatttgggttatttaccattttgtcccatattgtcaatagctgaactagaatcaaaacccatatggaaa	223			0	0.208744	0	0	0.0188281	0	0.0188281		0	0	0	0	0.0376562	0.0753125	0.0376562		0	0.208744	0	0	0.0188281	0	0.0188281		0	0	0	0	0.0376562	0.0376562	0.0376562
Dhingra_Pear_16_GATCAG_L001_R1_001_paired_trimmed_paired_merged_contig_76769	[NO-BLAST]	---NA---											Dhingra_Pear_16_GATCAG_L001_R1_001_paired_trimmed_paired_merged_contig_76769	[NO-BLAST]	TRUE	[NO-BLAST]	TRUE	1		---NA---	actgtccgtggcttggcatcctgcttatcagaaagagtttaatgtatggacactagcaatattagccaaacccaaaatatgcataacataaaacaaatgtgcatcctagatatatcaatccggagtagataaaggtagacatacatgatgttggacaactaattctatcaaagtgtttggaaaataggaaatgagcaaacaatgtaaaccaatctagcatgtacttcgacaagcagactaacaataatataaaaaatttaaaaattaagctacaaatcaccacataacaagattcaactcttttgtattctgcacagtacaaattaaatataaaggtactactgctatgctacgttgcaaacacaaggctttcaatgacaacttctagacccatagtatttgaatagggacatgaaagcattggctacatgtaaaatgaacaccggacattaagccctccctgacaaattctcaggaaagaaccaaagatggtagcactagatagcccagggttgtgagcacatgacacaccaaaggaaagcaacagcagtatcaggaccctcggtaaatcacatgggaaatcccaaaagaggttgaacttgacagagaacaaagagtcttggtgtctccagggggaactcccctgaatttctactttgagagggtacaagaagttctctaccatacgagcgcttgaaagcttctcaaaaccaagaatcacagtagagaactgagcgtaagagttgaaaaggactgtacttcactggaacttgagttacctagtatactagggggtactcaggtggacacagtttttgagttagggattaactaatgagaagaaaccacctgtactagtttgttttctctgaaagtgtagttcagtacctgggtgtacttaacatattgaccttattattttatttagtatttcagtcactatttttcctgactaggagtgctatacccaactggtagactagggttcaaatttaatattgtgttcaagtttatgcaaataaagaaacattggctcacaatttccaattgagctatttgatggaaggaagaattctacaataggcaaagaagggtaaaggagatcctaatcaagaaggtttgttaaggctacccacccaccaactcccatgggaaataacattgttatttgttgagttttgacacaaaaaaaattaatggaggttatttatttatttcagtttgtaatttggtcagagtgttccaaatgcataaaatattaaacgagtaagaagacaataaagaggtggtagcactataaatctaatatatctccattcctaaaaaaggcctgagcttggaaattaaattgatgctttttatcatccacaacaacaacaaacaacaacaaagccgtatccaactaagtggggatgctttttatcatttacatgacaaaaaagaatgggcagttcaagaatgtgcactataaaaaaaaaggaaacattattgatggcaagttagcaaactatataatgcaaagctataggaatcatatttaactcacgcaggcattgtattttgtttattgaattattagagtgctattttttttgggaaagaattcacgcgaatgtaatctgcaagcaaacactcaatgtagcctaaattaaaagcgacttgaatgcaatgtatgagtagaagaactaaatctagaatcatttaaaatcatatattaagcctaatcaacctaagaatagaaggctgtatttagcaatacctgcatggtaggatacatggcaag	1783			0.449364	0.724165	0.903262	0.814526	0.014129	0.0941934	0.0588709		0.535718	0.557619	0.637461	0.412005	0.0612257	0.167193	0.0894837		0.0708691	0.0156102	0.0361247	0.0351059	0.00815739	0.0183918	0.00235483		0.165078	0.125668	0.148879	0.0306461	0.00941934	0.0725427	0.0316811
Dhingra_Pear_16_GATCAG_L001_R1_001_paired_trimmed_paired_merged_contig_7677	[BLASTED, MAPPED, ANNOTATED]	ABC transporter F family member 1	0.0239424	0.356745	2.64347e-10	0.0381719			0	8.72494e-18			Dhingra_Pear_16_GATCAG_L001_R1_001_paired_trimmed_paired_merged_contig_7677	[BLASTED, MAPPED, ANNOTATED]	TRUE	[BLASTED, MAPPED, ANNOTATED]	TRUE	1	F:transporter activity; F:ATP binding; P:glucose catabolic process; P:transport; F:ATPase activity; P:methylglyoxal catabolic process to D-lactate via S-lactoyl-glutathione	ABC transporter F family member 1	ccatgcccaaaccgagcaatatattccttcatgttagcaatctgttcctgctcccacttatactgcttcatctggttctcctccagttcagaacgggtctgaacatactgatcatagtttccagtgtaaatcttcaatttcttgttctgcatgtggatgatgtttgtgcagacaccattcaagaagtcctgggagtgtgaaataacaaccaggattcgctcaaaattcttcaacatctcctccaaccacacacaagcttctagatcaagatgattggtgggctcatcaagcaacaagatggttgggtttataaaaagagcacgtgcaagtgcaatcctcattctccacccaccagaaaaatcccgagttttcttcgcttgcatctgcttgtcaaacccaagaccataaagaatttcagcagcacgcttctcagcagttgctgcatccaatgcttcaaggcgctcataaatgcgttcaagctgctctccaccaccatcatcctgagctaccagttcttcaacttctttctccaactttatcctctcctcatcgcagctaatgacagcctcaagtgaagacatgtctgaagcttcaatttccctgctgagatgatagatatccatgtgatccggaattggaagctctcggagccctatggcagttagaagggtggatttaccacacccattcaacccaagcaaaccatagcgtcttccgtaattaagctccagttcagaatcaactatcagatcatgcccatggaaggtaactgacagagactcaatgcggatatctctagaaagtggatgcgagcagagcacgccggtgcagttccgatccgagatatgcatggacccgactccattggccagcttatcggctccgttgtcggccgcagccgcctttgacgaagcagctgccgccgccgccttcccacctctcttggccgc	950	GO:0008152-IEA GO:0000166-IEA GO:0019243-IEA GO:0006810-IEA GO:0006007-IEA GO:0005524-IEA GO:0016887-IEA GO:0005215-IEA	metabolicprocess-IEA nucleotidebinding-IEA methylglyoxalcatabolicprocesstoD-lactateviaS-lactoyl-glutathione-IEA transport-IEA glucosecatabolicprocess-IEA ATPbinding-IEA ATPaseactivity-IEA transporteractivity-IEA	52.9781	72.5387	112.994	89.0655	1.70599	16.587	12.8391		75.9539	90.3199	103.38	93.8354	22.0762	18.3195	19.557		8.28086	3.51158	27.663	9.81054	0.124459	2.65988	1.48343		5.91219	9.25373	3.06175	3.9703	2.15938	1.15031	0.358319
Dhingra_Pear_16_GATCAG_L001_R1_001_paired_trimmed_paired_merged_contig_76770	[NO-BLAST]	---NA---	0.00642132	0.479942	0.0492454	0.0362035	0.0395566						Dhingra_Pear_16_GATCAG_L001_R1_001_paired_trimmed_paired_merged_contig_76770	[NO-BLAST]	TRUE	[NO-BLAST]	TRUE	1		---NA---	atgtgttttgtttattgaaccatatatcagaaccaaatttctgggtccctcgattagaagccacttaagaagagcactccaaaaggtgtaaacttctaagaaggctataatcatcacattatataccctataacatgtacagcatgcttacttggcttctatgagataaacggagatgatggtttatccgagagttgcataaataaattacctaacaagctgaaggaaataattaaatatgcagttgcagatggagcctttgtattttctgactgataccttcagtccctaatgaggtcttatttatctt	310			0.148261	1.16989	1.34631	0.631376	0	0.148985	0.0812646		0.152122	0.172155	0.168377	0.152565	0.0948087	0	0.0541764		0.148261	0.382784	0.179126	0.317446	0	0.0823855	0.0469181		0.152122	0.172155	0.168377	0.152565	0.0754103	0	0.0541764
Dhingra_Pear_16_GATCAG_L001_R1_001_paired_trimmed_paired_merged_contig_76771	[BLASTED]	WD repeat-containing 91-like											Dhingra_Pear_16_GATCAG_L001_R1_001_paired_trimmed_paired_merged_contig_76771	[BLASTED]	TRUE	[BLASTED]	TRUE	1		WD repeat-containing 91-like	agggatgttattgcaggtggatctttaccaagaggaagaactgtcttcacgaaacccaaaagattattaaggaataaaattaccagtgcattctcagagatgaaaaagacataaaaatataagttgctatagcatgcatatatgatcttctggtacaaagaaagcacatatcatggccttccacgtcttcatgttccacacggttaatgaagcgaaccccatattatcagcgtaacttg	239			0.592012	0.440889	0.2355	1.83584	0.052703	0.29865	0.281083		0.795334	0.893224	0.470716	0.195093	0.29865	0.210812	0.122974		0.333424	0.227594	0.2355	0.342036	0.0304281	0.156145	0.10686		0.406609	0.446612	0.470716	0.195093	0.0978126	0.0304281	0.0464797
Dhingra_Pear_16_GATCAG_L001_R1_001_paired_trimmed_paired_merged_contig_76772	[NO-BLAST]	---NA---	0.0011926	0.453716	0.0497312	0.012221							Dhingra_Pear_16_GATCAG_L001_R1_001_paired_trimmed_paired_merged_contig_76772	[NO-BLAST]	TRUE	[NO-BLAST]	TRUE	1		---NA---	cgccaataaatagacgcattgcctacatcaaacatatgttttttagaacatcctttaatttcatagattaaacactataaggtaaattgtgacttcttaattgacactacaccacagacagagacgtaaaaacagtaatgcctggcatctcgaaggcacatgaaatcattattgtcgtctacattacaattaatgcactttggtgaactagtccatcaaatgccatatcaagtgctgatgtctaccttagtgttatgtgacagtgcttcaactacttaggtgtcttttgtcacaagttcactgggaaatcacgatgacaaagtacacaccaatgaatgatagggaggcataagatgagacaagattttgttttcttacaaaagaaaaaaaaattgaagcaaataatggaagatcacatcctgaaccctcatcatcgtcccataaataatatgcttttaaaaatagtcggtgccacaaaatgtagaagtgtgtcttcatacaagtgtaacgagactccacttaactggagaaaagcgagaaggggaaaaaaacaaaaagtggtcgttagaacattttggcgctatgaactaatacctttatgtagttgtttgtgtccaa	618			0.332995	0.494366	1.26135	1.75378	0.0271759	0.210613	0.217407		0.949946	0.757998	1.89496	1.64092	0.230995	0.652221	0.577487		0.16683	0.14071	0.136383	0.451599	0.0179751	0.00679396	0.0378272		0.259737	0.150792	0.573361	0.231013	0.0339698	0.107851	0.100081
Dhingra_Pear_16_GATCAG_L001_R1_001_paired_trimmed_paired_merged_contig_76773	[NO-BLAST]	---NA---											Dhingra_Pear_16_GATCAG_L001_R1_001_paired_trimmed_paired_merged_contig_76773	[NO-BLAST]	TRUE	[NO-BLAST]	TRUE	1		---NA---	ctccgtgtggacatgaatgtggtgagtcttcctgatgtttctgcatcgtttccttatgattatctataaaaacataaaaagaccttttgtctgtttaaggcgcaaccctacttgggttcgtcattcgattgcaaatgctgatttcgtttacagcgtctggctatgcatttgttaaagtaaaaccatcctggcctttgttacttgatatttggagcattgatcgggaacttctgtacaaatggcttgaaactgggtaaaagattatttgtttctgcatttagcatatcatcctactcttgagggatctgtttataaatcaagtttctctgaccgaatagagttcttgcgtctgcatttagtgtatcaccatactccagagttggtaataacaagtaagtgtagcgctttctttctgtttgtaccctgggaattaattataacgcatattttgacaggtgaaaaacatatcaatggag	476			1.57151	1.02599	2.2623	1.70554	0.12349	0.829149	0.899715		2.07812	1.416	0.898467	1.82275	0.335188	0.546886	0.299905		0.229786	0.221852	0.99787	0.220398	0.0441037	0.0895207	0.187739		0.158539	0.39478	0.21548	0.473513	0.136935	0.0636072	0.0352829
Dhingra_Pear_16_GATCAG_L001_R1_001_paired_trimmed_paired_merged_contig_76774	[NO-BLAST]	---NA---						0.0080908	0.509685	0.0454772	0.0274511	0.0445322	Dhingra_Pear_16_GATCAG_L001_R1_001_paired_trimmed_paired_merged_contig_76774	[NO-BLAST]	TRUE	[NO-BLAST]	TRUE	1		---NA---	tcatctcgttcaagtgagccatggccctgaaatgcatgaagagtattactatcagtaatcatcaccacaggaacactaagtaagaatgacacaagtgtttggaacattttgggacattgtcatctttccatttcctctaggaccaaattatgaaacaccactaaatttcatagctggtgcaataaaattacaaaaattccaggtgctgaaaatatcaaccgacaacatatcatcatgtaaacgtcccaggggccagtggatagaataataggctaataaccttcctaaacgttaaacacagtgacaaagactttaagaaaacaaaaattaaagcaccaaattgtctagtctaaaaaggaaacttgttctatgtgatatccgactcccagcaatgtgcatatgatgatagtgtaaattactcctgaagatttaaacaggtctatcttctaccttttttctttatttctaacttttgactcactccaagggtactttctagtctaaaggtttaaaagaaaaaacactgtccgcacttatgatataggctaacataaaatactaagttattttctcctggccattgtgtattttccctttgagttgtctctttcaacttacactgtgtagatataggattttaagataatcaaaggtgtcaggggttacctcatctaacacatcattgttgctaattccatatcggaaagcctggct	714			1.39459	1.18959	1.34754	0.768967	0	0.12349	0.0823269		0.498165	0.805591	1.74167	0.771779	0.158773	0.258742	0.194056		0.459325	0.106764	0.374921	0.259899	0	0.0101853	0.00588049		0.311622	0.158494	0.362764	0.118672	0.0619548	0.0512649	0.0768974
Dhingra_Pear_16_GATCAG_L001_R1_001_paired_trimmed_paired_merged_contig_76775	[NO-BLAST]	---NA---											Dhingra_Pear_16_GATCAG_L001_R1_001_paired_trimmed_paired_merged_contig_76775	[NO-BLAST]	TRUE	[NO-BLAST]	TRUE	1		---NA---	ctttttagactagacaatttggtgctttaatttttgttttcttaatgtctttgtcactgtgtttaacgtttaggaaggttattagcctattattctatccactggcccctgggacgtttacacgatgacatgttgtcggttgatattttcagcacctagaatttttgtaattttattgcaccagctaagaaatttagtggtgtttcataatttggtcctagaggaaatggaaagatgacaatgtcccaaaatgttccaaacacttgtcattcttacttagttttcctgtggtgatgattactgatagtaatactcttcatgcatttcagggccatggctcacttgaac	348			0	0	0	0	0	0.0361954	0		0.255253	0.153356	0.151419	0	0.0482606	0.0482606	0.0603257		0	0	0	0	0	0.0361954	0		0.128355	0.153356	0.151419	0	0.0241303	0.0319214	0.0319214
Dhingra_Pear_16_GATCAG_L001_R1_001_paired_trimmed_paired_merged_contig_76776	[BLASTED, MAPPED, ANNOTATED]	PREDICTED: uncharacterized protein LOC103965331											Dhingra_Pear_16_GATCAG_L001_R1_001_paired_trimmed_paired_merged_contig_76776	[BLASTED, MAPPED, ANNOTATED]	TRUE	[BLASTED, MAPPED, ANNOTATED]	TRUE	1	F:DNA binding	PREDICTED: uncharacterized protein LOC103965331	catcactaacagaatcaaaatactgctctccccttgtcaattttcttcttttgaacttctttatgccaggcgtaagaaaaaccagagaatgtgtaggttgctcagaatgccacccattttccagcaaacgcggccaaacagcctcccaaaagatatcattagaccgccctttgctcaaccgaacccctccagtcaaatatttaattatttcactgaatgtaagagaactaaacgctttgccagctggtaattttggacaagctagaagcccttggttgttctttccaggttccagggcaaagcctgtgagatcttctttccctttccc	328	GO:0003677-IEA GO:0008150-IEA GO:0003674-IEA GO:0005634-IEA	DNAbinding-IEA biological_process-IEA molecular_function-IEA nucleus-IEA	0.582501	0.42066	0.477573	0.298363	0.0128008	0.15361	0.204813		0.902752	0.801505	0.159137	0.674757	0.192012	0.0768049	0.0768049		0.291873	0.245866	0.0225091	0.150013	0.0128008	0.0586607	0.046154		0.31338	0.331654	0.159137	0.477661	0.0799411	0.0384025	0.0221717
Dhingra_Pear_16_GATCAG_L001_R1_001_paired_trimmed_paired_merged_contig_76777	[BLASTED, MAPPED, ANNOTATED]	aspartic ase nepenthesin-2-like											Dhingra_Pear_16_GATCAG_L001_R1_001_paired_trimmed_paired_merged_contig_76777	[BLASTED, MAPPED, ANNOTATED]	TRUE	[BLASTED, MAPPED, ANNOTATED]	TRUE	1	F:aspartic-type endopeptidase activity; P:proteolysis	aspartic ase nepenthesin-2-like	agtactcgccggagccgaggctgacaccagacttcaacgtggcctgaagctgccctgaaagctcgttggtgtaggactccggcgaggctgccggggctacaacctgatttgattggtggtgcttcggtttcttatctttctgcagccttgaaattgtgttctggttctttttctcgacgattcttgtgtggagggtttgaattctgatgaagtctcggactgtggactcgatcactgaactttttctttcggattgtttgttctgtgatctgtgccgtaggtggagcttcatagtctgtttatgggggttcaattcgggtgctgcttcgtcggtgtcggagtcttcagcttcttccatggttgagtctgcttggttgggtattttagagcagctgaggctgcagccggtgtgggatgaggaggagacggcgttgaagctcatgtgctccggcagttgtatgccggcgaaagtggaggcattcgagttgtgattgcggtggttgtgaactctggcaatcgctgctaaagtggaggagaagatcacaaggagaactagtaggattgaagccttaacagccattctgatggtatcttctcgtttcaaattcctgcatgaataaaactcgagaagaaaaaaactggagaaaaaccaagaaagatttaaacttcgctgaaagcccaaatctttggatgaaaatctgaaaatcccagaaacggaaaaaccagatggaacttgaattccgatggaaaaaaaatgaaaacgaagaagggaacccagaagcaaaaaacttcaatttaaagctcta	806	GO:0004190-IBA GO:0004190-IEA GO:0008233-IEA GO:0006508-IBA GO:0006508-IEA GO:0030163-IBA GO:0016740-IEA GO:0016787-IEA	aspartic-typeendopeptidaseactivity-IBA aspartic-typeendopeptidaseactivity-IEA peptidaseactivity-IEA proteolysis-IBA proteolysis-IEA proteincatabolicprocess-IBA transferaseactivity-IEA hydrolaseactivity-IEA	0.488078	0.603843	1.27355	1.19419	0.0364649	0.734507	0.125022		0.515664	0.387472	1.0022	1.42274	0.156278	0.0156278	0.270882		0.153939	0.0770873	0.681786	0.666365	0.0137824	0.242776	0.0325319		0.17779	0.11512	0.412115	0.15762	0.0477437	0.0156278	0.0551297
Dhingra_Pear_16_GATCAG_L001_R1_001_paired_trimmed_paired_merged_contig_76778	[BLASTED, MAPPED, ANNOTATED]	notum homolog											Dhingra_Pear_16_GATCAG_L001_R1_001_paired_trimmed_paired_merged_contig_76778	[BLASTED, MAPPED, ANNOTATED]	TRUE	[BLASTED, MAPPED, ANNOTATED]	TRUE	1	P:metabolic process; F:hydrolase activity	notum homolog	tgggggaaaaagcacaaagtcgggtggaggcgattggtacaactccatgggagattcttttgcaccccctgtagactaaccactcttctaaacatacttctcaaagtgcgactaccagatacatcaactacgtcaagaaacagtccagcatcactgaggcacttcactctagtagttgcagggaacattccacgaaattcatcacagtggagtacagttgcaaccccaccagcagaacatccagaaagaagagcctgattagcatagcgcattccccttgacatcaagtcttccatagcagctttccagatacgttgccctcgaaaatgcaattgggcagcctcattgtgactgtcaccggcgaaagatgcaccatcacaatatcgaaccttaactctgttccagttgtaaaagtcagggttttctccagccttgttgcttagtatcccggaaaatggtatatacttctccatatatgctgatgaaccacgacgagttttcttacgatagacacaatttctgattgtatcacaccatcctcctccctccaactggatgagccaactgtttgctcctgacccgtatcc	587	GO:0008152-IEA GO:0016787-IEA	metabolicprocess-IEA hydrolaseactivity-IEA	1.26103	0.182361	0	0	0	0.00715276	0.0429166		1.59795	0.902479	0	0	0.100139	0.0143055	0		0.637826	0.0934729	0	0	0	0.00715276	0.0123889		0.558168	0.639874	0	0	0.0469038	0.0143055	0
Dhingra_Pear_16_GATCAG_L001_R1_001_paired_trimmed_paired_merged_contig_76779	[START, CURVED, BLASTED, MAPPED]	pectinacetylesterase family [Medicago truncatula]						1.7784e-14	0.870406	0.000138551		0.00218148	Dhingra_Pear_16_GATCAG_L001_R1_001_paired_trimmed_paired_merged_contig_76779	[START, CURVED, BLASTED, MAPPED]	TRUE	[BLASTED, MAPPED]	TRUE	1	P:metabolic process; F:hydrolase activity	pectinacetylesterase family [Medicago truncatula]	acatccctccaattaggcactcacaatcatcaatcattgcatatcttattgattttcctcttcatattgcccaagttgttcttcagccgcattctctgtgtgtttctgtctctctgtctcccccttctccttcttcagctgaattacagtgaaataaaaaaataaaaaaatagctctgatttgaactgtagttttgcaatcatcatttgggttttttgttgctattttctcaacgctgttttagctctagtttttaccatttgtatgcgcaatgagatttctggggtcagccaacatgaagcttttgtgggttgtggggtttatggggttactgttttgcagaagaacagatggaacttttattagggaagtgaatgtcacccaggaacaagacctgcattatacagagagtaatgtgtatggctatgcagcttatggttatggggttttcaccagacccttgatggtgggtctcactctcatcaatggagctgctgccaaaggagcagtctgcttagatggaacattacctgcttaccacatccaccgcggatacgggtcaggagcaaacagtt	575	GO:0008152-IEA GO:0016787-IEA	metabolicprocess-IEA hydrolaseactivity-IEA	0.345346	0.0780463	0.0831001	0.159812	0.00730204	0	0		2.51689	1.37851	0	0	0.131437	0.0146041	0		0.174092	0.0780463	0.0831001	0.159812	0.00730204	0	0		0.404277	0.709099	0	0	0.0579581	0.0146041	0
Dhingra_Pear_16_GATCAG_L001_R1_001_paired_trimmed_paired_merged_contig_7678	[BLASTED, MAPPED, ANNOTATED]	ABC transporter F family member 1						0.0132805	0.370754	1.01742e-16		0.0304243	Dhingra_Pear_16_GATCAG_L001_R1_001_paired_trimmed_paired_merged_contig_7678	[BLASTED, MAPPED, ANNOTATED]	TRUE	[BLASTED, MAPPED, ANNOTATED]	TRUE	1	F:ATP binding; P:glucose catabolic process; F:ATPase-coupled heme transmembrane transporter activity; P:heme transport; P:methylglyoxal catabolic process to D-lactate via S-lactoyl-glutathione	ABC transporter F family member 1	tcctcgctgtactgtctcgtacaagtgtaagcaaggccaacaaatcaactacaacaagctcgagatggaacttcaatatcggtctcaatcggctaaaccagcctttatcttcaggtgctgcttgaagtccataatatcgccaccccaccgggtcacggcttgattttcacatacccatatctcctgagctacctggttaatgagcctgaaatcgtggctaacaagaaccaggcccccgtcccactcattcaacgcctccgccagtgagtcgattgtctcaatatctaaatgattggtcggctcatccaacaacagtaactggggctgcctaaacgccaaccaagcaaagatcacacggctcctctgcccgtcagataagttcttcattggcattacctgtgccttacccgataatccaaacttaccaattgcagccctcatcttctcttcctcatttcccgggtactctttgatcatgtacgctagggcagacagttccacatcaagcttctcagccaagtgctgatggaactgggcgattctaaggtgattgtgccgccggaccatgccatcagaaggaaacaactcccccgtcatcagcttcaagagagtactctttccagctccattcggcccaaccagagctatacgtgagtccagatcaacaccaaagtcaatgttcttgtagatcaaattatcaggagtgtaaccaaatgagacttcaacaaactgaagcactggtggcggcagctttcccacatcgacaaaacggaagattaaaatcttgtctcttgccaccttctctgtaagcccaccacgctccatttttgctagggttttctctttgctttgtgcctggcgagctagttttgctgacccatgtccaaaccgagcgatatattccttcatgttagcaatctgttcctgctcccacttatactgtttcatctggttctcctccagttccgaacgggtctgaacatactgatcatagtttccagtgtacatcttcagtttcttgttctgcatgtgaatgatgtttgtgcagacaccgttcaaaaaatcctgggagtgtgaaataacaaccaggatgcgctcaaaattcttcaacatctcctcccaagcttctagatcaagatgattggtgggctcatccagcaacaggatggttgggtttataaagagagcacgtgcaagtgcaatcctcattctccacccaccagaaaaatcccgagttttctttgcttgcatcttcttgtcaaacccaagaccataaagaatttcagcagcacgcttctcagcagttgctgcatccaatgcttcaaggcgctcataaatgcgttcaagctgctctccaccgccatcatcctgagctgccagttcttcaacttctttctccaaccttatcctctcctcatcgcagctaatgacagcctcaagtgaagacatgtctgaagcttcaatctccctactgagatgatagatatccatgtgatccggaattggaagctctcggagccctattgcagttaggagggtggatttaccacacccattcaacccaagcaaaccatagcgtcttccataattaagctccagttcagaatcgactatcagatcatgtccatggaaggtaactgacagagactcaatgcgaatatctctagaaagtggatgcgagcagagcacgccggtgcagttccgatccgaaatatgcatcgccccgactccattggcaagcttatcggctccgttctcggccgcagccgacttggacgaagcagctgcc	1789	GO:0008152-IEA GO:0015886-IEA GO:0000166-IEA GO:0019243-IEA GO:0015439-IEA GO:0006810-IEA GO:0006007-IEA GO:0005524-IEA GO:0016787-IEA GO:0016887-IEA GO:0005215-IEA	metabolicprocess-IEA hemetransport-IEA nucleotidebinding-IEA methylglyoxalcatabolicprocesstoD-lactateviaS-lactoyl-glutathione-IEA ATPase-coupledhemetransmembranetransporteractivity-IEA transport-IEA glucosecatabolicprocess-IEA ATPbinding-IEA hydrolaseactivity-IEA ATPaseactivity-IEA transporteractivity-IEA	50.9303	60.1123	75.4169	62.4375	1.16643	12.4998	9.74918		83.8888	85.8713	84.904	70.0512	17.8719	13.3095	11.8943		6.10015	1.17438	10.4385	3.50035	0.0536726	1.64974	0.497899		3.01519	8.83339	0.188845	3.16323	2.821	0.958321	0.326047
Dhingra_Pear_16_GATCAG_L001_R1_001_paired_trimmed_paired_merged_contig_76780	[BLASTED, MAPPED, ANNOTATED]	notum homolog											Dhingra_Pear_16_GATCAG_L001_R1_001_paired_trimmed_paired_merged_contig_76780	[BLASTED, MAPPED, ANNOTATED]	TRUE	[BLASTED, MAPPED, ANNOTATED]	TRUE	1	P:metabolic process; F:hydrolase activity	notum homolog	ttccaaacagggttatttgttatgctaagtcctaaagaaagagatttgattttttagccaatgccaactggtggttgggttgctcacttcctcaattacgacaatattcctcttcatattaccaaagttgttcttcagccacattctctgtgtttctctgtctctctgtatcccccttctttttcttcagctgaattacattgaaaagtaaataaaaaatagctgtggtttaagctctagttcttaccatttgtttgtgcaatgagatttctggggtcagccaacatgaagcttttctgggttttggggtttatggggtttgtgttttgcagaacagatagaacttttattggggatgtgaatgtcgcacaggaacaagacctgcattatactgagagtaatgtgtatggctatgcagcttatggttatgggttttccagcagacccttaatggtgggtctcacactcatcaatggagctgctgccaaaggagcagtctgcctggatggaacattacctgcttaccacatccaccatggatacgggtcaggagcaaacagtt	562	GO:0008152-IEA GO:0016787-IEA	metabolicprocess-IEA hydrolaseactivity-IEA	0.604834	0.107644	0	0	0	0.0149419	0.00747094		0.738254	0.277853	0	0	0.0971223	0	0.00747094		0.160954	0.107644	0	0	0	0.0149419	0.00747094		0.0927468	0.164641	0	0	0.0325651	0	0.00747094
Dhingra_Pear_16_GATCAG_L001_R1_001_paired_trimmed_paired_merged_contig_76781	[NO-BLAST]	---NA---						7.63972e-09	0.748187	0.0276712		0.0120813	Dhingra_Pear_16_GATCAG_L001_R1_001_paired_trimmed_paired_merged_contig_76781	[NO-BLAST]	TRUE	[NO-BLAST]	TRUE	1		---NA---	ctccactgtcatagtcaaccaccaacttcagaaacccagatgaaaaatcaaacaaaaatcaagaactagaactaaagtttcaatcttttttttttttccctataaaactcaaattccgggggtttctcatcaaacccagaagagattaatagcataaaaatggaagcgagagaaagacatactcagaaagtggctagagagagaatg	207			0.941145	0	0	0	0.0202834	0.182551	0.263685		1.60173	0.754364	0	0	0.365102	0.0608503	0		0.196157	0	0	0	0.0202834	0.121701	0.123379		0.244747	0.446998	0	0	0.105396	0.0608503	0
Dhingra_Pear_16_GATCAG_L001_R1_001_paired_trimmed_paired_merged_contig_76782	[NO-BLAST]	---NA---											Dhingra_Pear_16_GATCAG_L001_R1_001_paired_trimmed_paired_merged_contig_76782	[NO-BLAST]	TRUE	[NO-BLAST]	TRUE	1		---NA---	atgaaggaggaacaattcagacctagactttaggccttatcattccaacatcaacatcccttttagtaaaagtattttccccaaaaataaaccatcacctcatctcatattttattgattactttgatacaaatttaacatgacattacttcaaaacaatacaagtacatcatctaactagtgaatgttaaattgaactcccatgtaacaaactagaagaatttcaggagatgcaaaagatttgctttttaattcaaaacaagc	264			0	0.169987	0	0.497714	0	0.0477122	0.0954243		0	0	0	0	0.127232	0.174945	0.0795203		0	0.169987	0	0.497714	0	0.0477122	0.0550933		0	0	0	0	0.0636162	0.0420782	0.0159041
Dhingra_Pear_16_GATCAG_L001_R1_001_paired_trimmed_paired_merged_contig_76783	[NO-BLAST]	---NA---											Dhingra_Pear_16_GATCAG_L001_R1_001_paired_trimmed_paired_merged_contig_76783	[NO-BLAST]	TRUE	[NO-BLAST]	TRUE	1		---NA---	ggattaatctaattaaaacttaattcggattttttgtttgttcaaattgttcccagtagaaaaataagcccaaaacccaattggtaaatatagacaatgatattccttgtgtatctttgtaggcaataacataaataaggtaacgacaaaaggagctggcggtcgacatgccggatttagggaaaaaaacagaatcaacagagtcatcaataagataagattccagcctggaatttccagggttgcgtcatgcgtgaccaaaattcccatatggtatacttttccaagctcaagctcagccgccccattgacccaaaaaaaaaa	324			0.601287	1.02809	0.822816	2.40639	0.103671	1.49027	0.466519		0.715293	0.976103	1.78592	2.23789	0.194383	0.33693	0.427642		0.125323	0.328763	0.58202	0.65244	0.0564864	0.382451	0.157118		0.360963	0.295943	1.33217	0.498636	0.11663	0.144304	0.234337
Dhingra_Pear_16_GATCAG_L001_R1_001_paired_trimmed_paired_merged_contig_76784	[NO-BLAST]	---NA---											Dhingra_Pear_16_GATCAG_L001_R1_001_paired_trimmed_paired_merged_contig_76784	[NO-BLAST]	TRUE	[NO-BLAST]	TRUE	1		---NA---	tatgttgtctcattcgctttttcattgctaactaaaacattgatttgattagattcaactctagtttcaaaagaagcctttgccatgcacataataaaatcaaaatgacaactgtagcatcagtatgaaaaagaacaataacacgtagaagatatcatagaatccacaaggtcacaaataattgcaagtatatttaatgaccttgttcacaaattaaaagcattatgaactatcatactgattccaacaagttcctgttcccaactatcagaaccagaagacaatgcagatccatgaaaattgttctcatgtacacatatgaggaagatcacctaccacttttcttgaaatccttccccg	360			0	0.124657	0.292094	0.182495	0.011663	0.0933038	0.0583149		0.264007	0.148256	0	0.131375	0.0466519	0.0233259	0.0466519		0	0.124657	0.292094	0.182495	0.011663	0.0508377	0.0308573		0.134972	0.148256	0	0.131375	0.011663	0.011663	0.0233259
Dhingra_Pear_16_GATCAG_L001_R1_001_paired_trimmed_paired_merged_contig_76785	[BLASTED, MAPPED]	ATP-dependent DNA helicase Q-like 4A											Dhingra_Pear_16_GATCAG_L001_R1_001_paired_trimmed_paired_merged_contig_76785	[BLASTED, MAPPED]	TRUE	[BLASTED, MAPPED]	TRUE	1	F:nucleotide binding; F:nucleic acid binding; F:catalytic activity; F:helicase activity; F:helicase activity; F:ATP binding; C:intracellular; P:DNA replication; P:DNA repair; P:DNA recombination; F:hydrolase activity; P:DNA duplex unwinding; F:3'-5' DNA helicase activity; P:cellular metabolic process	ATP-dependent DNA helicase Q-like 4A	ccgcattcaaatgtgaagcgtttctagggtttcatttcagcagggcgtctttggagtgttgcaattttcaagaaagcccgtcgccgattgattcaatccctagcagattttggcgcgaagaagctccattgatgccgaatacacaaatgtgttggagcaatgaatagggcacctcatatgaagcaagatcgtcccaatctgggtcaagatttctgtgcccagacgcctgttaaagctattttgttggaacatgtcaacgcgctggataatttctcgtgcccgcatagttttctgagttcaaattttattttctccttaccaacacaaaaacctcttgccaaagaggcaatggtttccgg	359	GO:0000166-IEA GO:0032508-IEA GO:0043140-IEA GO:0003824-IEA GO:0016787-IEA GO:0006281-IEA GO:0006260-IEA GO:0044237-IEA GO:0008026-IEA GO:0004386-IEA GO:0006310-IEA GO:0005524-IEA GO:0003676-IEA GO:0005622-IEA	nucleotidebinding-IEA DNAduplexunwinding-IEA 3'-5'DNAhelicaseactivity-IEA catalyticactivity-IEA hydrolaseactivity-IEA DNArepair-IEA DNAreplication-IEA cellularmetabolicprocess-IEA helicaseactivity-IEA helicaseactivity-IEA DNArecombination-IEA ATPbinding-IEA nucleicacidbinding-IEA intracellular-IEA	1.36148	2.05376	2.92987	1.14542	0.116955	0.912246	0.865464		0.562081	0.869923	0.440338	0.521384	0.549687	0.292386	0.2573		0.237684	0.970406	1.34004	0.342497	0.0233909	0.253011	0.0509793		0.400783	0.258458	0.440338	0.343286	0.164985	0.111568	0.0818682
Dhingra_Pear_16_GATCAG_L001_R1_001_paired_trimmed_paired_merged_contig_76786	[BLASTED]	pentatricopeptide repeat-containing mitochondrial [Eucalyptus grandis]						6.60311e-05	0.655362	1.42457e-05	0.00338017		Dhingra_Pear_16_GATCAG_L001_R1_001_paired_trimmed_paired_merged_contig_76786	[BLASTED]	TRUE	[BLASTED]	TRUE	1		pentatricopeptide repeat-containing mitochondrial [Eucalyptus grandis]	acacttttcgatattacctgctttcccaaagccatctatcattgcagtataagtcacaacattcggataacaccctttttcttccatcatcagcataagcttataggcttcatctgtttttccaactttacacagggcatcaatcatctctgtgtagataacaacatttggtgcacaagagttttctaacattttggacaagacttttaaagcaagatccagtcttttatccttaaacaacctatcaatcaaagaactgtacgtatacacatttggactgtacccttgctctgacatcttagcaaacacctcttgtgcttcatatagcttcccatacttgcaaaatccatctataagagcatcataaataatatggttaggttcacaaccttcttctgacatagcatgcaataaatcacgggcctctttaaccttgtgtgctttgcataaaccatccaccaaagccccataggtatagacattaggttctctaaaactctgatcatcacttccaaaatacttatcaacatcagggacgtccacattacctctcattctctcatatatctggcaagccttttcaattctaccagctttacaatgaccatcaattaaagcagtataagtaataacattaggactgcaaccttcagtcaacatcatctcaaagagttgatcagcatcagacaccttctttgctttaaggtatgcatgtataagagcagtatatgtcaccacgtttggagcacaaccatttcgtatcatttcattaaaccagctc	781			0.176546	1.12928	0.728816	1.09831	0.0483842	0.258049	0.333313		4.62299	3.30792	1.30088	0.756852	0.591362	0.284929	0.102144		0.176546	0.100725	0.163164	0.150495	0.024636	0.040588	0.0698882		0.726196	1.34649	0.163087	0.136294	0.0705058	0.0512839	0.038767
Dhingra_Pear_16_GATCAG_L001_R1_001_paired_trimmed_paired_merged_contig_76787	[NO-BLAST]	---NA---											Dhingra_Pear_16_GATCAG_L001_R1_001_paired_trimmed_paired_merged_contig_76787	[NO-BLAST]	TRUE	[NO-BLAST]	TRUE	1		---NA---	taggaaatgttcttttttatgatgctttgaactcaaggatgtaaattttttctgtatgctgaacaggtggacttttaccttggttaccatctacttcggggtatggtctctgatcttcttttagccttctactgaatcgccttaatgttttcgttgagatatccaatgtctacgcattttataattgatgcaatcgttaacaactctcgatagactgcgctctgagattttgtttgttttcttttctcactttcgttgtagtttggatctcttctctccatttac	285			0.161266	0.212266	0.365148	0	0	0.0294644	0.0294644		0.83243	0.374543	0.382261	0.165947	0.0736609	0.0294644	0		0.161266	0.212266	0.184393	0	0	0.0294644	0.0294644		0.182448	0.374543	0.191436	0.165947	0.0531176	0.0147322	0
