## Supplementary material for "Evidence for the Involvement of Vernalization-related Genes in the Regulation of Cold-induced Ripening in ‘D’Anjou’ and ‘Bartlett’ Pear Fruit": S2_Anj_Bart_Cold_RPKMs (part 152 of 255)

### Sheet: Mean_StdErr_All (continued)
SH3 domain-containing isoform 3 [Theobroma cacao]	Name	FRIGIDA 4a*																							Mean																Stderr
Dhingra_Pear_16_GATCAG_L001_R1_001_paired_trimmed_paired_merged_contig_76788	[NO-BLAST]	---NA---											Dhingra_Pear_16_GATCAG_L001_R1_001_paired_trimmed_paired_merged_contig_76788	[NO-BLAST]	TRUE	[NO-BLAST]	TRUE	1		---NA---	agatacctgaaccacaaaaacaacaaaaatatttgtaaaactacgcaaaaactgtactccatttttcagttacagttacgggcaaagaacttgtttaacctagggttgcataaaatgaaaatagaaacctaaaatggaatgccggatgagtcacaatcatccaactaaacaaagagacgaaatccttttgtttttttgtttttttgtttttttttgagtttattatttcaggattttaaacacaaaatgatataatctataagctcgagctgctctacaaaaatgacggtttaacaaaatttacagaagagtcaaacaaaggatcaaatgttaatatttatgaacgacgtagaattcagttgaaatgagtacctaggagtatttcgaaaaatcaacttcactaagcattaaccttcagatggctatgcagatttgctctaatatctataagcatttgacagttaaaatgtaaaatagctatcatcacagagacagcaagtcatcagagcaaaattcaaaggatgctctgcacaaaagggctagatttcatccgttaagcacactaaaaagaaagagaactaaatagaattcaatgcatgttaaacatcaatgtctggatcaaga	624			0.153093	0.459218	0.251032	0.188487	0	0.114387	0.0471005		0.209131	0.323068	0.258239	0.296299	0.127844	0.074015	0.0605577		0.0767102	0.202822	0.0118317	0.0961644	0	0.0134573	0.0134573		0.115998	0.208387	0.00613681	0.0793363	0.0242604	0.0178023	0
Dhingra_Pear_16_GATCAG_L001_R1_001_paired_trimmed_paired_merged_contig_76789	[NO-BLAST]	---NA---											Dhingra_Pear_16_GATCAG_L001_R1_001_paired_trimmed_paired_merged_contig_76789	[NO-BLAST]	TRUE	[NO-BLAST]	TRUE	1		---NA---	tgacagtaacttctcaaagaggtatttttgttgatctttcgtgattaattcttgtatgactaattgaaggtgtggttaatttattaaattcgtgcattctttttaatgcttggtgagtttagcatgactttctttggaatatttgtgtcttgatccagacattgatgtttaacatgcattgaattctatttagttctctttctttttagtgtgcttaacggatgaaatctagcccttttgtgcagagcatcccttgaatttttctctgatgacttgctgtctctgtaatgatagctattttacattttaactgtcaaatacttatagatattagagcaaatctgcatagccatctgaaggttaacgcttagtgaagttgatttttcgaaatactcctaggtactcatttcaactgaattctacgtcgttcataaatattaacgtttgatcctttgtttgactcttctgttaattttgttaaaccgtcatttttgt	495			0.107729	0.1847	0	0	0	0.0763395	0.0169643		0.418737	0.423284	0.430986	0.191091	0.101786	0.0339286	0.0424108		0.107729	0.0923964	0	0	0	0.0254465	0.00848216		0.287909	0.286893	0.101044	0.191091	0.0146915	0.0224417	0.0305829
Dhingra_Pear_16_GATCAG_L001_R1_001_paired_trimmed_paired_merged_contig_7679	[NO-BLAST]	---NA---						0.00119565	0.526415	8.08936e-10	0.00863061		Dhingra_Pear_16_GATCAG_L001_R1_001_paired_trimmed_paired_merged_contig_7679	[NO-BLAST]	TRUE	[NO-BLAST]	TRUE	1		---NA---	atattgttcataaatgacacttattcaacacaatgggcagaatgatgaggcattcgagcaagtaaccacatcttggcacttttaatagggaaaatagcaacgcaatacaatttaaaggacaatgctaattctagtttgtagctaaggacacacaaggatcttttaaacggacctggtaaaacacatttccagccttaatgaaagacagcgacgttgtcacaagacttggaactg	234			14.6601	13.2039	18.3399	18.4013	2.49408	16.0052	10.6223		18.5901	17.7892	33.2561	31.3495	17.961	36.0296	24.6358		2.67125	0.985299	3.93676	2.44764	0.560558	3.30313	0.440975		1.32654	1.81091	5.5299	3.85614	1.12799	8.6278	2.08603
Dhingra_Pear_16_GATCAG_L001_R1_001_paired_trimmed_paired_merged_contig_76790	[BLASTED, MAPPED, ANNOTATED]	RNA polymerase partial (chloroplast)											Dhingra_Pear_16_GATCAG_L001_R1_001_paired_trimmed_paired_merged_contig_76790	[BLASTED, MAPPED, ANNOTATED]	TRUE	[BLASTED, MAPPED, ANNOTATED]	TRUE	1	C:mitochondrion	RNA polymerase partial (chloroplast)	gctaaaaaaacctactttcttacgattacgaagttcattcgaatatgaaatccaatcctgaaaatacaacattccactttttttgtgaaaattaatcctaaaaatacagcatcccatttttttatgaaaatcaatcccgaaaatgcagttccctatgccgccgcgagagagtccgaagcactagccgacaatttagcaaaggtgcagtccactcaattattgac	224	GO:0003677-IEA GO:0016779-IEA GO:0003899-IEA GO:0009507-IEA GO:0006351-IEA GO:0005739-IEA GO:0016740-IEA GO:0009536-IEA	DNAbinding-IEA nucleotidyltransferaseactivity-IEA DNA-directed5'-3'RNApolymeraseactivity-IEA chloroplast-IEA transcription,DNA-templated-IEA mitochondrion-IEA transferaseactivity-IEA plastid-IEA	1.69045	1.49453	0.469437	0.756844	0.0187441	0.262417	0.50609		0	0	0	0	0.0187441	0	0.0187441		1.00152	0.342711	0.469437	0.406131	0.0187441	0.0675827	0.297553		0	0	0	0	0.0187441	0	0.0187441
Dhingra_Pear_16_GATCAG_L001_R1_001_paired_trimmed_paired_merged_contig_76791	[NO-BLAST]	---NA---	0.00994496	0.472604	0.000338158	0.0186071	0.0282684						Dhingra_Pear_16_GATCAG_L001_R1_001_paired_trimmed_paired_merged_contig_76791	[NO-BLAST]	TRUE	[NO-BLAST]	TRUE	1		---NA---	caaccctacaatctctaaaattgtcaaatcgttcatccttggtacagatactgggtacactaacaatgtaaaacgacagagctgaaacgcggacacgtacaaggaactactcgcattcaacacctttgtagtccaagcctcaagtaagaagcaacatgcctctatcattttacagaggttgtaagacaagcatgcgtaaagcatcacaggcatgtttccggccaacagaggccacaaggcgtggacgggcaaaaagggagactgcgagggaacgaaggagcggcagagagagtcggggcacttctattc	309			4.26363	1.47497	1.58784	2.49351	0.176643	0.584281	0.801688		3.09121	2.85935	1.91544	1.31984	0.652221	0.760924	0.285347		0.844849	0.144208	0.860589	0.656693	0.0359503	0.0592284	0.0826521		0.952536	1.04716	0.195684	0.679943	0.107851	0.165304	0.107851
Dhingra_Pear_16_GATCAG_L001_R1_001_paired_trimmed_paired_merged_contig_76792	[BLASTED, MAPPED, ANNOTATED]	TRANSPARENT TESTA 12-like											Dhingra_Pear_16_GATCAG_L001_R1_001_paired_trimmed_paired_merged_contig_76792	[BLASTED, MAPPED, ANNOTATED]	TRUE	[BLASTED, MAPPED, ANNOTATED]	TRUE	1	P:drug transmembrane transport; F:antiporter activity; C:integral component of membrane; F:xenobiotic transmembrane transporter activity	TRANSPARENT TESTA 12-like	cataataccataagcaagaccctgaattccaacactggcaatagaggcaccagcaagctccaaggcactcaaatgcccacaaaacatgagggtggtaaagctgagcatgtagttgaatatggagacgatgatagatgagccggataaaatccataggagccttgaatcccatgccaccagcctaagccaccaccgaactgcaacgggcttgtgctccaggaactcttcaacggcagtggacgagaggtcaggaatccgggaatgtgagtcgagtctgttaagtagcggttggtactcttccgccgtctccatggttatctcagcggctgagccaccactatttgatgcttgtgaaactgtgtgagatactgtgtgtggtttacgcggaaggagt	394	GO:0055085-IEA GO:0015297-IEA GO:0016020-IEA GO:0016021-IEA GO:0006855-IEA GO:0015238-IEA	transmembranetransport-IEA antiporteractivity-IEA membrane-IEA integralcomponentofmembrane-IEA drugtransmembranetransport-IEA xenobiotictransmembranetransporteractivity-IEA	0	0	0.133444	0	0	0.117222	0		0.829435	0.938147	0.275247	0.120038	0.223787	0.362322	0.0106565		0	0	0.133444	0	0	0.0532826	0		0.414968	0.280969	0.137912	0.120038	0.0319696	0.0947172	0.0106565
Dhingra_Pear_16_GATCAG_L001_R1_001_paired_trimmed_paired_merged_contig_76793	[NO-BLAST]	---NA---											Dhingra_Pear_16_GATCAG_L001_R1_001_paired_trimmed_paired_merged_contig_76793	[NO-BLAST]	TRUE	[NO-BLAST]	TRUE	1		---NA---	tcgattttcaatatttaatatatgaattttttttcattccaaatagtacctaaaaatcataattttaaaacattttcatagattccttaacttttcagtcaaaatctctattaaccgacgatataaaacaattactgcatgctacgtgttaatatagagcatattaataaatgaaaattttacaagggcatcttcctcccttgctccccctcccatcgtcttccctgcagtacaaatctgcggcggagagcgtcgtctctcatccatatttgcaccagtccaaacgacgagcccgaagtccattctagcacaaacacatacacaatcaacctcctctctcatccaaatcgacaacctcccctcaattccccaatttccgcagattcaataatctcaaaatcaccaccaaattaagaaatttcaacacaaattgaaacggaaacccttgaaactttggagaaatcaaatttccaaacccctaggattgttcaaattttgaaattggaaatcctaagctctctttgggcacgagagatcattagagggcggcagtgacgtgacggtagcaaatcggagagaagtggaaaggaagtcaatgaaaagagagacagagagagaggaaaggagaggagagagatgatctcctcgttagtggtgcggggagtcgaggagggagggggtggatgcagaagagagaagggagaggatgaagggggtaggtgcagaagagagaagggagatgagaagggatggagtgtcggggagggtatcag	773			0.577708	0.52899	0.388088	0.660332	0.016295	0.0706115	0.0217266		0.805821	1.34498	1.52869	1.23924	0.293309	0.190108	0.238993		0.0247564	0.301733	0.176891	0.193495	0.0094079	0.0143708	0.0108633		0.25311	0.0597767	0.297959	0.258224	0.0188158	0.0380216	0.0391682
Dhingra_Pear_16_GATCAG_L001_R1_001_paired_trimmed_paired_merged_contig_76794	[NO-BLAST]	---NA---											Dhingra_Pear_16_GATCAG_L001_R1_001_paired_trimmed_paired_merged_contig_76794	[NO-BLAST]	TRUE	[NO-BLAST]	TRUE	1		---NA---	tcagttttgtaacataatatcgtctactgaacaatagatacagaagaatttaaaggaaggtatatgttaaaaaaatgaaggttgaaccaagaaaaaagaaagtgcataaaaagataagtattcttcaaaacagaaatagtgatgttaaacccacccacaaatcttatttctccacctactctttgatgaaaattttagtgacaaattttccctgcattaaaatgacatctaaatcctagacaaaaataataaataaaataaaaacaaatccgtctttatcaatccatgtctctgcaaatatcttcgtctttctttattttctgttcatttaattcttctagtttattcatatatattatcatttataactttaaatagtgaaattac	387			0.275587	0.276604	0.382796	0.268307	0.0108493	0.227835	0.15189		0.137913	0.265584	0	0	0.15189	0.15189	0.130191		0.275587	0.141779	0.214213	0.268307	0.0108493	0.0819102	0.0108493		0.137913	0.133088	0	0	0.0108493	0.0391176	0.0563745
Dhingra_Pear_16_GATCAG_L001_R1_001_paired_trimmed_paired_merged_contig_76795	[BLASTED]	probable inactive serine threonine- kinase fnkC											Dhingra_Pear_16_GATCAG_L001_R1_001_paired_trimmed_paired_merged_contig_76795	[BLASTED]	TRUE	[BLASTED]	TRUE	1		probable inactive serine threonine- kinase fnkC	agtgacctctgcctccactatgcaagtatcgttcgacagaaaccccttgtgtgcctgattgaaggtttccagtttaaggaacgtagaccaaccccaatcccgagttgagttactgaaccagttgttagctataaaccactcatgtttggcatgcatttgatctacaatgcgcagggaaaactctgcaaatactttggaatcagtaactttttccggatcatccaattccaagaaaagagaaatatgagtaccccttccatcgccatttccctcgggatagagcagtatcttccattttcgttctccggcagtgaatggttctgattcgcagcagtcagcactcaactttgaaaagttctcaaccttccaaa	371			0.123884	0.163061	0.128794	0	0.0113172	0.0905374	0.0792202		0	0.266355	0	0	0.0905374	0.0565859	0.0226343		0.123884	0.163061	0.128794	0	0.0113172	0.0565859	0.0299424		0	0.266355	0	0	0.0565859	0.0299424	0.0113172
Dhingra_Pear_16_GATCAG_L001_R1_001_paired_trimmed_paired_merged_contig_76796	[NO-BLAST]	---NA---											Dhingra_Pear_16_GATCAG_L001_R1_001_paired_trimmed_paired_merged_contig_76796	[NO-BLAST]	TRUE	[NO-BLAST]	TRUE	1		---NA---	aataagtacaattgatacatagtatatctctcagtttccctttaattatattgccccttcccctactcctttcagtagtagcaacacacacgtaaagaaaggtgcaactaattggagatctctcagcttgtttttatcttgatttcaatagccacattctcggcaacaacacatctctacaattaaatatgaatcacaatggcctgagacagtttgtgcttgaatgttcactacatatgggagacatgattcaacagaatatctagagcacctaaaactgaatatctcatatctgaaaaagtatatataagcagatcaaataaaatatattgacaggcccattgagaagctagtgcaaattgaatagagaaacgaaccatatcaggcttgaacattgcc	399			0.594038	0.229139	0.677444	1.09506	0	0.168368	0.126276		0.133765	0.133765	0.262884	0.118534	0.126276	0.252552	0.147322		0.308694	0.114627	0.35262	0.466789	0	0.0556824	0.0364527		0.133765	0.133765	0.131446	0.118534	0.0364527	0.0182263	0.0640088
Dhingra_Pear_16_GATCAG_L001_R1_001_paired_trimmed_paired_merged_contig_76797	[NO-BLAST]	---NA---											Dhingra_Pear_16_GATCAG_L001_R1_001_paired_trimmed_paired_merged_contig_76797	[NO-BLAST]	TRUE	[NO-BLAST]	TRUE	1		---NA---	atgttcgagacctaactcaacttcataacaggttgagctaatatgtttcatgctcaagctgatgaaagtccaacactaagggcaaagcagaagaacattcagctgcttcaaaaggtagctatcaacttgccctacgtaaatcaaaccatttctttctaattccatcgcatatgagctcaacgattaacaggcacaattcataacgagtacacctaactccagtaactcgaatagaaagtacaagacgtaagtctagataacagtagataagcctgataccaatttttgaaaacaagcttaagagatcaagaagaatacccataagagaaatttcgagcattt	342			1.01544	0	1.12716	0.326445	0.0122768	0.135045	0.184152		3.31555	1.38134	0.481573	0.819975	0.196429	0.171875	0.147322		0.149242	0	0.925534	0.170714	0.0122768	0.0245536	0.0212641		1.13376	0.723081	0.285126	0.624139	0.0324814	0.0535134	0.0425281
Dhingra_Pear_16_GATCAG_L001_R1_001_paired_trimmed_paired_merged_contig_76798	[BLASTED, MAPPED, ANNOTATED]	PREDICTED: uncharacterized protein LOC103442419											Dhingra_Pear_16_GATCAG_L001_R1_001_paired_trimmed_paired_merged_contig_76798	[BLASTED, MAPPED, ANNOTATED]	TRUE	[BLASTED, MAPPED, ANNOTATED]	TRUE	1	F:DNA binding	PREDICTED: uncharacterized protein LOC103442419	acctggaacgcttgaagagctcccagtacttataacatgctcattgatttccatcgcatccacattcagcataccatgctcgctgcttaaactgattgccttgtcctcattcccagatagatcagtattatcaaacttgggcctataagatgtgcagagtgactcactattgtaaacatccttgacatcacatgttttctcatcagtagtactacataaacctctttcagagcctcttttctgcagagactgtat	255	GO:0003677-IEA GO:0008150-IEA GO:0008327-IEA	DNAbinding-IEA biological_process-IEA methyl-CpGbinding-IEA	0.209122	0.589212	0.393567	0.767555	0	0.329307	0.362238		0.163412	0.38752	1.48444	0.924735	0.477496	0.88913	0.345773		0.209122	0.310911	0.197456	0.385915	0	0.118733	0.0435633		0.163412	0.38752	0.250457	0.669455	0.0871266	0.150908	0.114075
Dhingra_Pear_16_GATCAG_L001_R1_001_paired_trimmed_paired_merged_contig_76799	[NO-BLAST]	---NA---											Dhingra_Pear_16_GATCAG_L001_R1_001_paired_trimmed_paired_merged_contig_76799	[NO-BLAST]	TRUE	[NO-BLAST]	TRUE	1		---NA---	acacatgcaggggccacaacactgcagcaacattcacaggttaataagatgaagcaaaataatgatgaaaacaggacccataagtggacatcgaaactatacgttttagaggaaatcacttcaagaactcaaaaaaaacccctcacctatccactcgaaacgctctaattcattcttagtcgggaaattccttcggtcccccttctaatgtatcgtctctaaagaaatatttcccccaaatgtaatgttatcaagaactcacatgtgaaacacccaacaagcaattggttcactgattaattcaatacaacgagcgcaaatcttccttagaaagcaggcatttttcgagttacacatcaatacgatcatatcaccgacacgataaaatctcaaattttccaagtatttgtaacagtgtaaccgcatcacagataagaaactagataaaccaaacaatacccaaattcgatcaccatttaaaaagaccaagatcgcccacagaatactcaaatctgaagcacttttaaatctagtaccaaataatcacccaccaaaaacccaaatcaacgaaaaagcctccatctttgaatcgaaaatccaaatctcagatctaaaatcaatatctataaaaacaattaccataactaatgcaaaaaactagaggttttgagtttagggttacgtacagattagggga	697			0.624957	0.587112	1.06047	0.366504	0.00602392	0.13855	0.0963827		0.741039	0.37148	0.468914	0.726986	0.0783109	0.0421674	0.0542153		0.182318	0.109888	0.197979	0.114671	0.00602392	0.0159378	0.0318756		0.470636	0.200744	0.234831	0.0815952	0.0262576	0.0262576	0.0376193
Dhingra_Pear_16_GATCAG_L001_R1_001_paired_trimmed_paired_merged_contig_768	[BLASTED, MAPPED, ANNOTATED]	pyruvate dehydrogenase E1 component subunit mitochondrial							0	1.18994e-16			Dhingra_Pear_16_GATCAG_L001_R1_001_paired_trimmed_paired_merged_contig_768	[BLASTED, MAPPED, ANNOTATED]	TRUE	[BLASTED, MAPPED, ANNOTATED]	TRUE	1	F:pyruvate dehydrogenase (acetyl-transferring) activity; C:nucleus; C:cytosol; P:acetyl-CoA biosynthetic process from pyruvate; P:oxidation-reduction process	pyruvate dehydrogenase E1 component subunit mitochondrial	tctcttctacttccgctgccaaactcccgaactctccacaaacgcttttcaccccactctcgaccagtctccaagctccgatcgtcccacacagccggaacgattcaacggtcagagatggctctatcccgcctagctctcctcctccggctccagtctcctgaggcccctcacctccgccttatccctcaccccatctctccgccgtccgatctcatccgccgccgatgactccagtaccctcacaatcgagacgtccctccccttcacctcccacaactgtgagccgccgtcgcgcacgctcgagaccactcccaaggagcttatgacgttcttccgcgacatggcgttgatgcgccggatggagatcgccgccgattcgctctacaaggccaagctgatccgtgggttttgccacctgtacgacggccaggaggccgtcgccatcggcatggaggccgcaattaccaaaaaggactgcatcatcaccgcgtaccgtgaccactgcaccttcctcggccgcggtgggaccctcctgcaggttttcgccgagctcatggggcgccaggctggcagctccaaggggaaaggtgggtccatgcatttctacaagaaggacgctggattctatggcggccacggtatagtcggcgctcagattcctctgggatgcggtttggcttttgggcagaagtactccaaggacgaaacggtgacgtttgctctctacggtgacggtgcggccaatcaagggcagttgttcgaggcgcttaacatttctgcgctttgggatctgcctgcgattttggtctgtgagaataatcactatggaatgggaaccgccgagtggagagcggcgaagagtcccgcatattacaagcgtggagattatgttcctggcttgaaggtggacggtatggatgtgtttgccgtaaagcaggcatgcaaatttgcaaaggagcatgctctgaaaaatggacccattattcttgaaatggacacttacaggtaccatggtcactctatgtctgatcctggtagcacctaccgcacacgtgatgagatttctggcataagacaggagcgtgatccaattgatagaataagaaagctgatatttgctcatgatctagctactgagaaggagctaaaggatattgagaaggaagtaagaaaagaagttgatgaagccattgctcaagccaaagaaagcccgatgccagaaccctccgaactcttcacaaatatctatgtgaaaggctatggaactgagtcattcggagcagataggaaagaaatcagaactgtacttccctgaatctaaagcggaaagttgccgatgagtgaccaaagacaattactgtccttcttccttgaccctgaaggtccttttgctttcaaaattgaaccacaccttccaaattcccggaaaagagaaaaaatgaaacaataaatggttcgagtaaagatggccatctcttccgagctgtacattttgatactcgccgtcgtttttgtataggattattgattgttctcgcaagtattgaggccgaattgttgcattcatgatatgtaggtctcgatgcttgagagtttactggcgttcgcttttggaaatctgcattttttttttctcatttccaggttgcatttgaagcttattaacccgcatcgcatcgcatgccattcaattattggaagaggttaaccaaaaaaatgaaatttgtattcaatcagaaagtaactatttcacttggtatgttggatggattccactcaggctatgagtccgtggacgagacggacttcgttttcctacgacggcggagacggtggttgggggaagggaggagacggtgggtgaagtaataatgtgatgcaactgacggcggg	1896	GO:0008152-IEA GO:0016624-IEA GO:0016491-IEA GO:0005829-IEA GO:0006086-IEA GO:0043231-IEA GO:0004739-IEA GO:0055114-IEA GO:0005634-IEA	metabolicprocess-IEA oxidoreductaseactivity,actingonthealdehydeoroxogroupofdonors,disulfideasacceptor-IEA oxidoreductaseactivity-IEA cytosol-IEA acetyl-CoAbiosyntheticprocessfrompyruvate-IEA intracellularmembrane-boundedorganelle-IEA pyruvatedehydrogenase(acetyl-transferring)activity-IEA oxidation-reductionprocess-IEA nucleus-IEA	31.8686	55.3754	44.0394	45.8354	0.750712	10.8178	6.51724		43.106	53.5416	59.6813	53.1437	13.5726	10.9839	12.4476		2.83439	1.52767	4.70156	5.18637	0.0968063	2.29394	0.220372		2.08944	7.97877	0.751958	2.68021	1.35633	0.763356	0.572076
Dhingra_Pear_16_GATCAG_L001_R1_001_paired_trimmed_paired_merged_contig_7680	[START, LINEAR, CURVED, BLASTED, MAPPED, ANNOTATED]	low-temperature-induced cysteine ase-like	3.66198e-09	0.788147	5.07061e-11	0.0111821	0.00124935	3.17229e-27	0.93345	2.73797e-13	0.0136878	0.000140907	Dhingra_Pear_16_GATCAG_L001_R1_001_paired_trimmed_paired_merged_contig_7680	[START, LINEAR, CURVED, BLASTED, MAPPED, ANNOTATED]	TRUE	[BLASTED, MAPPED, ANNOTATED]	TRUE	1	P:proteolysis; F:cysteine-type peptidase activity; F:oxidoreductase activity	low-temperature-induced cysteine ase-like	ggtttgccccccattttcttcaccaggttaagattctcccttttgagaaggggcatttgcaccttcttggacaagtaagtcttcctgaactcctcattactcatgtcagcaaacccattcaacccaaccctctgactacgatgggcattttttgcatccctcttccttgcattcttctccaacacaaacttgagattcttcttgaaatgctcaaacctcctctcatgctctccagcatgcctatacaccttcctgtgcttctgcttccacagcctgaaaagctccacaactctctcctctgcaggaaagtgttccactatttcttgcccaacaatggagtattcacttgggagactagaagaaaggcacgccagtgatgcccagatgaaaagagccaaacccaattgaattttgtgggaacccatgacttcctcaactgggtttccactaaagatgcttgattttcatccacatccatggagacgtatatatggtgagagcagctgagctgctgaagacgcaacccgtctactgttcagctcccttgacttgagagtggctgactggaaggaagagagagacccaccattcaactgtctgcaacacccgactggaa	616	GO:0008233-IEA GO:0016491-IEA GO:0032440-IEA GO:0006508-IEA GO:0055114-IEA GO:0008234-IEA GO:0016787-IEA	peptidaseactivity-IEA oxidoreductaseactivity-IEA 2-alkenalreductase[NAD(P)]activity-IEA proteolysis-IEA oxidation-reductionprocess-IEA cysteine-typepeptidaseactivity-IEA hydrolaseactivity-IEA	467.265	1102.83	404.77	200.117	4.73714	37.5495	35.6001		534.265	657.623	381.929	131.478	122.743	87.2042	26.1394		57.4993	57.8554	69.4628	11.383	0.66797	1.70919	2.08099		41.8771	99.5872	30.8338	11.944	10.5508	5.54195	2.51351
Dhingra_Pear_16_GATCAG_L001_R1_001_paired_trimmed_paired_merged_contig_76800	[BLASTED, MAPPED, ANNOTATED]	ABC transporter G family member 29-like											Dhingra_Pear_16_GATCAG_L001_R1_001_paired_trimmed_paired_merged_contig_76800	[BLASTED, MAPPED, ANNOTATED]	TRUE	[BLASTED, MAPPED, ANNOTATED]	TRUE	1	F:ATP binding; C:plasma membrane; P:metabolic process; C:integral component of membrane; F:ATPase-coupled transmembrane transporter activity; P:transmembrane transport	ABC transporter G family member 29-like	gaagaagctctgacatgggctgccattgagaaactgcccacgtatgatcggctaagaacaagcatcatcaagtcccttggggaaactgagcatcaaggagtacataagcaagtagacgttctacagctcgacatggacgaccgtcagaatttcattcaaagggttttcaaggttgcagaggaagataatgagacgttcctgaaaaagttcagaagtagaattgataaggttgggatcaaacttcccacagtggaagtaaggtacgagcatttgacaattgaagctgattgccatgttggaacaagagctcttcccaccctcccaaatgttgctcggaacatcgcagaatcagctcttggcttaattgggattaagttga	379	GO:0008152-IEA GO:0000166-IEA GO:0042626-IBA GO:0055085-IBA GO:0016020-IEA GO:0016021-IBA GO:0016021-IEA GO:0006810-IEA GO:0005524-IEA GO:0016887-IEA GO:0005886-IBA	metabolicprocess-IEA nucleotidebinding-IEA ATPase-coupledtransmembranetransporteractivity-IBA transmembranetransport-IBA membrane-IEA integralcomponentofmembrane-IBA integralcomponentofmembrane-IEA transport-IEA ATPbinding-IEA ATPaseactivity-IEA plasmamembrane-IBA	0.121269	0.482462	1.06899	1.29829	0.0443131	0.686854	0.110783		0.248854	0.130366	3.86936	2.78035	0.132939	0.210487	0.509601		0.121269	0.241352	0.320937	0.911072	0.0221566	0.261222	0.0293104		0.248854	0.130366	1.07613	1.07607	0.0691839	0.149043	0.0293104
Dhingra_Pear_16_GATCAG_L001_R1_001_paired_trimmed_paired_merged_contig_76801	[BLASTED, MAPPED, ANNOTATED]	U-box domain-containing 8-like											Dhingra_Pear_16_GATCAG_L001_R1_001_paired_trimmed_paired_merged_contig_76801	[BLASTED, MAPPED, ANNOTATED]	TRUE	[BLASTED, MAPPED, ANNOTATED]	TRUE	1	F:ubiquitin-protein transferase activity; F:zinc ion binding; P:protein ubiquitination; F:ligase activity	U-box domain-containing 8-like	attgggcaggtacggtggccggcgtcgagccagcgttggatggaggcccgatcaaaggtgtgacccgaggagagtataacagggtcggacattatttcgagggaaatcgggcacttgaaatcgtccgggaactgagtcgccatttctcaactcgctcgctcgctcgcgtcactaggtaaggtaaagaaatgaaatggaagaaaaagggtttacgaggttttcgggtgct	229	GO:0008270-IEA GO:0016874-IEA GO:0004842-IEA GO:0016567-IEA	zincionbinding-IEA ligaseactivity-IEA ubiquitin-proteintransferaseactivity-IEA proteinubiquitination-IEA	1.73362	0.859384	0.966946	1.82976	0.183348	1.32011	1.41178		2.42957	2.01102	2.102	2.40342	0.971745	0.568379	0.531709		0.232935	0.16677	0.653537	0.307167	0.0661071	0.222298	0.254715		0.677614	0.612679	1.42986	0.0583116	0.120229	0.0485093	0.132214
Dhingra_Pear_16_GATCAG_L001_R1_001_paired_trimmed_paired_merged_contig_76802	[BLASTED, MAPPED, ANNOTATED]	leucine-rich repeat extensin 3											Dhingra_Pear_16_GATCAG_L001_R1_001_paired_trimmed_paired_merged_contig_76802	[BLASTED, MAPPED, ANNOTATED]	TRUE	[BLASTED, MAPPED, ANNOTATED]	TRUE	1	C:integral component of membrane	leucine-rich repeat extensin 3	gaggtggtaatggaggtggtggagacggtggcgggggaggttgcgagaaggcatccccaacattttgagattgagtctcgacaacaagagcacaaaggctaatagcaaaccccaaaaccacaaagactaagcttgaaaatggcggttccatcaaaacaacgaccacaggatttgcactctcaaggaaaattaggccttggattagggtttc	211	GO:0016020-IEA GO:0016021-IEA	membrane-IEA integralcomponentofmembrane-IEA	0	0	0	0	0	0	0.0397978		0.420986	0.234165	0.746846	0.220983	0.17909	0.318383	0.218888		0	0	0	0	0	0	0.0198989		0.211694	0.234165	0.432558	0.220983	0.119393	0.105295	0.0994946
Dhingra_Pear_16_GATCAG_L001_R1_001_paired_trimmed_paired_merged_contig_76803	[BLASTED, MAPPED, ANNOTATED]	leucine-rich repeat extensin 3											Dhingra_Pear_16_GATCAG_L001_R1_001_paired_trimmed_paired_merged_contig_76803	[BLASTED, MAPPED, ANNOTATED]	TRUE	[BLASTED, MAPPED, ANNOTATED]	TRUE	1	C:integral component of membrane	leucine-rich repeat extensin 3	gaggtggtaatggaggtggtggagatggtggcgggggaggttgcgagaaggcatccccaacattttgagattgagtctggacaagaagagcacaaaggctaatagcaaaccccaaaaccacaaagactaagcttgaaaatggcggttccatcaaaacaacgaccacaggatttgcactctcaaggcaaattaggccttggattagggtttc	211	GO:0016020-IEA GO:0016021-IEA	membrane-IEA integralcomponentofmembrane-IEA	0.469851	0.212685	2.78854	0.775173	0.0198989	0.815855	0.477574		0.446994	0	0.499468	0.224147	0.159191	0.537271	0.198989		0.469851	0.212685	1.11785	0.0831567	0.0198989	0.0795956	0.0596967		0.446994	0	0.499468	0.224147	0.0717465	0.0344659	0.0867373
Dhingra_Pear_16_GATCAG_L001_R1_001_paired_trimmed_paired_merged_contig_76804	[BLASTED, MAPPED]	chaperone dnaJ 6-like [Glycine max]											Dhingra_Pear_16_GATCAG_L001_R1_001_paired_trimmed_paired_merged_contig_76804	[BLASTED, MAPPED]	TRUE	[BLASTED, MAPPED]	TRUE	1	F:nucleotide binding; F:protein kinase activity; F:ATP binding; P:protein phosphorylation	chaperone dnaJ 6-like [Glycine max]	aacattatatccaagcacctaaaattaaaacatgaaccaaaatcccagaattttcactatgaagttgaagcttaataaacatatgcgcacttgtagcaattgcctcacaagaatttccttgaaacggtatgaatcgagtttagcatcacaacctatcattgaatagaacagtctgcaagtatcaaatagaaacaggaatccaaatgaccaaaaagataaatgcagtgataaataaagctaatacctattcatattcccctcgcactggtggtaaagatcaatcaaatccttcttctcgaaatcagatcccttcaagttggatttgaacacttcaatatcagcttcagtgaccagcaatggatgtgttg	368	GO:0000166-IEA GO:0004672-IEA GO:0005524-IEA GO:0006468-IEA	nucleotidebinding-IEA proteinkinaseactivity-IEA ATPbinding-IEA proteinphosphorylation-IEA	2.0127	1.29003	5.28097	1.95637	0.285236	1.19799	0.981211		2.40189	1.9981	1.46516	0.878136	0.81007	1.22081	0.741613		0.199316	0.645383	2.89404	0.365127	0.0456377	0.142504	0.063525		0.4509	0.414376	0.305402	0.345597	0.0228189	0.0748166	0.0694009
Dhingra_Pear_16_GATCAG_L001_R1_001_paired_trimmed_paired_merged_contig_76805	[NO-BLAST]	---NA---											Dhingra_Pear_16_GATCAG_L001_R1_001_paired_trimmed_paired_merged_contig_76805	[NO-BLAST]	TRUE	[NO-BLAST]	TRUE	1		---NA---	taaacacaataacggtcaaaacaaatactccgtataagatacatctgattgaattgcagtgttgcacaaccaaaaacgaaaggcattgaacaaacgtgagatactgtgccaacatcgatacaccgataaaaagtgaaaggatcacgaaatccattcgcccgtaccatcaacactcacactaccaaccacctgatacatacaaatttagcattccaagagcctctttctcctaaatcgaatcaggtgcctaaattgataggaaaaaactaaaaggatgatcataaaattaaattaactcacaatttcacatcgaaatctaaatttatcccagtactatcatcaaccaacaaaccctagggttcagaattctaaaacgtgaaaaacagagcatttcgaaatcgaaaaagccaaatcgttcaacctatatacttcgatcatttcattgcatgaaaaggaaaacaaaatcaccgttccaaaaggaaatttaaacaaaattcaaaacaaacacaacaaccaaaacgatcactaagaacccaaaaattatgaaatttcgcatacaatcgttcgacaaatcaacaatccgaaacaattaaagaaaaaaaaaagcataaaaattcgataaatcgaagaggcgataggctcaccggcgatttggctagggttttctg	668			0.594088	0.638027	0.81392	0.334264	0.00628543	0.106852	0.100567		0.362281	0.609509	0.640225	0.936995	0.113138	0.106852	0.113138		0.149414	0.183375	0.455833	0.174803	0.00628543	0.0332594	0.0226625		0.252115	0.259381	0.153546	0.567884	0.0108867	0.0382328	0.0392525
Dhingra_Pear_16_GATCAG_L001_R1_001_paired_trimmed_paired_merged_contig_76806	[NO-BLAST]	---NA---											Dhingra_Pear_16_GATCAG_L001_R1_001_paired_trimmed_paired_merged_contig_76806	[NO-BLAST]	TRUE	[NO-BLAST]	TRUE	1		---NA---	ccagaaaaccctagcctaatcgccggtgagcctatcgcctcttcgatttatcgatttcttatgctttttttctcttcaattgtttcggattgttgatttatcgaacgattgtatgcgaaatttcatatttttggggttcttagtgatcgtttgattgatgtttgtttcgaattttgtttgaatttccttttgaaacgatggttctgttttccttttcgtgcaatgaattgattgaagtgtagtttgaaggatttggcttttcttgtttgnnnnnnnnnnnnnnnnnnnnnnnnnnnnnnnnnnnnnnnnnnnnnnnnnnnnnnnnnnnnnnnnnnnnnnnttgctggttgatactattaccgagataaagcaagatttcgatgtgaaattgtgagtttatttttaattttgtatccacccgattcgatttaggagaaaggggcacttgtagtgttgaatttgtatgtatcaggtggttggtggtgggtgtgttgattttacacggtaatggactctttactgtttcttgagccttttaattttaatcggagtattgatgttggcacagaaactcccgtttgttctatgcgtttcactttcggttgtgtgacactgcaactcaatcagatggcatatgtagtatttgttttgaccgttattgtgtttaaccttgcagcacattgttgtaagatc	693			0.935934	0.769477	1.46424	1.36773	0.0181761	0.23023	0.13935		0.495326	0.231049	1.38346	0.78994	0.127232	0.096939	0.169643		0.199463	0.139713	0.391465	0.126352	0.010494	0.0577962	0.0517654		0.159182	0.231049	0.240768	0.0991478	0.0181761	0.0264092	0.0714309
Dhingra_Pear_16_GATCAG_L001_R1_001_paired_trimmed_paired_merged_contig_76807	[NO-BLAST]	---NA---											Dhingra_Pear_16_GATCAG_L001_R1_001_paired_trimmed_paired_merged_contig_76807	[NO-BLAST]	TRUE	[NO-BLAST]	TRUE	1		---NA---	ggtcaccgcggttctcaaaatgatctactccataactcgccaagaggtacgcgaccttgtttttccagaaccagatatatgtcacggcctcaacaaccaacagcaaccatactgggatgcaactggggatgagcagccgattatcacctgtggattgtcggacttatgttctccctggccgtaaaatatttggccgggattttgatttttcagcattgctccttctct	228			0	0	0	0	0	0	0		0.234089	0.684864	0	0.398984	0.184152	0.38672	0.0552457		0	0	0	0	0	0	0		0.234089	0.0173745	0	0.199966	0.0736609	0.146166	0.0318961
Dhingra_Pear_16_GATCAG_L001_R1_001_paired_trimmed_paired_merged_contig_76808	[NO-BLAST]	---NA---											Dhingra_Pear_16_GATCAG_L001_R1_001_paired_trimmed_paired_merged_contig_76808	[NO-BLAST]	TRUE	[NO-BLAST]	TRUE	1		---NA---	ggccagtatccagcagcacgcaggtaatataatttttcacttatttgattgactgttgacggttgacttgtagtaatttggacgatgtcttatgaaaaactattacttaagtgctgctacttgactcatttggttgaactaaattatgctggtccatctgtttaaaatttaggttgtcacagtcctcacggattatcaattatttcggggcaccctgcatcattttgcaatcttgcgtctacttttatctgtattatgattatgcttctgcttggtaacttgcaggttgtgatgaagcgtgcacaa	306			1.95666	0.49101	1.57208	2.50291	0.0137211	0.315586	0.219538		0.775303	0.697649	0.170578	0.309118	0.137211	0.12349	0.246981		1.2207	0.259093	0.95939	0.364188	0.0137211	0.0598091	0.0363027		0.169927	0.348825	0.170578	0.309118	0.0834625	0.0475314	0.118829
Dhingra_Pear_16_GATCAG_L001_R1_001_paired_trimmed_paired_merged_contig_76809	[BLASTED]	ribonuclease H At1g65750											Dhingra_Pear_16_GATCAG_L001_R1_001_paired_trimmed_paired_merged_contig_76809	[BLASTED]	TRUE	[BLASTED]	TRUE	1		ribonuclease H At1g65750	gtagggacgtcccaaaccaaaacgcccgactgaagtcacaagcaaagaacaaatgggcctctatttcaatcccaccatattaatgtgtagggacgtcccaaaccaaaacgcccgactgaagtcacaagcaaagaacaaatgggcctctatttcatcactcgcaccacaaaaatcacatttatccactagcctaatccgtcgacgctccaggttacgcttaactgccaatgccttcctaca	240			1.03393	0.878104	0.891731	1.00697	0.0174945	0.15745	0.262417		1.01138	0.444769	2.01841	1.85943	0.227428	0.227428	0.209934		0.213867	0.453291	0.576887	0.518218	0.0174945	0.0606026	0.0801697		0.249318	0.444769	0.763719	0.994912	0.0174945	0.0762566	0.0303013
Dhingra_Pear_16_GATCAG_L001_R1_001_paired_trimmed_paired_merged_contig_7681	[BLASTED, MAPPED, ANNOTATED]	microtubule associated [Ricinus communis]	0.00194079	0.551437	0.0029858	0.0116759	0.0072165						Dhingra_Pear_16_GATCAG_L001_R1_001_paired_trimmed_paired_merged_contig_7681	[BLASTED, MAPPED, ANNOTATED]	TRUE	[BLASTED, MAPPED, ANNOTATED]	TRUE	1	P:microtubule cytoskeleton organization; P:chromatin silencing; P:intracellular protein transport; P:synapsis; P:reciprocal meiotic recombination; F:microtubule binding; C:plasmodesma; C:preprophase band; P:gravitropism; P:cell plate formation involved in plant-type cell wall biogenesis; P:regulation of cell cycle process; P:histone phosphorylation; C:cortical microtubule cytoskeleton; P:histone H3-K9 methylation	microtubule associated [Ricinus communis]	ttacaagacctagatgaagctcccgccaaactgaagtcaaaagtctttgctaccttatttgccaagcaagaaaccagtctatctacatcgcgcactagttcatccatagcactgccttccggatcattagtcgcctgtgccaactcatgacacactactttcattccttcaaccgactgttcaggagaacccaaagaaatgatatccaaagcttcattccagtctgttgggccattggcccctgtgagtacatggggtggcatcagtt	268	GO:0051567-IEA GO:0016572-IEA GO:0030981-IEA GO:0010564-IEA GO:0009630-IEA GO:0009574-IEA GO:0007131-IEA GO:0009920-IEA GO:0008017-IEA GO:0000911-IEA GO:0006342-IEA GO:0000226-IEA GO:0009506-IEA GO:0007129-IEA GO:0007017-IEA GO:0005622-IEA GO:0006886-IEA	histoneH3-K9methylation-IEA histonephosphorylation-IEA corticalmicrotubulecytoskeleton-IEA regulationofcellcycleprocess-IEA gravitropism-IEA preprophaseband-IEA reciprocalmeioticrecombination-IEA cellplateformationinvolvedinplant-typecellwallbiogenesis-IEA microtubulebinding-IEA cytokinesisbycellplateformation-IEA chromatinsilencing-IEA microtubulecytoskeletonorganization-IEA plasmodesma-IEA synapsis-IEA microtubule-basedprocess-IEA intracellular-IEA intracellularproteintransport-IEA	2.57819	3.24628	5.21082	1.75721	0.219334	1.70767	1.72333		5.30598	6.59345	6.72389	5.83613	3.79134	2.679	2.08367		0.111658	0.87015	0.349811	0.169423	0.0626667	0.504263	0.246221		0.378394	0.345458	2.70341	1.51923	0.597802	0.204868	0.174457
Dhingra_Pear_16_GATCAG_L001_R1_001_paired_trimmed_paired_merged_contig_76810	[NO-BLAST]	---NA---											Dhingra_Pear_16_GATCAG_L001_R1_001_paired_trimmed_paired_merged_contig_76810	[NO-BLAST]	TRUE	[NO-BLAST]	TRUE	1		---NA---	aatcaatgtataatcattattgggattcgcgttcttcaatcaaactatgaacaaaagagccaggccaatgaacataaaataaacttaaattacaacataaagcagagtaagtatttaaacatcaacaacttcagacgaactatgaagttccgaatcctcaaatgcattttccaaattgcagtaaaacaacagaaaatgcacttt	204			0	0	0	0	0	0.0205817	0		0.465894	0.261629	0.789908	0.214085	0.349889	0.144072	0.12349		0	0	0	0	0	0.0205817	0		0.238185	0.261629	0.0187714	0.214085	0.108908	0.0544541	0.0356486
Dhingra_Pear_16_GATCAG_L001_R1_001_paired_trimmed_paired_merged_contig_76811	[NO-BLAST]	---NA---											Dhingra_Pear_16_GATCAG_L001_R1_001_paired_trimmed_paired_merged_contig_76811	[NO-BLAST]	TRUE	[NO-BLAST]	TRUE	1		---NA---	aaagtgcattttctgttgttttactttatctatggtttttgtgcttagtgtttgtactgcaatttggaaaatgcatttgaggatttggaacttcatagttcgtctgaagttgttgatgtttaaatacttactctgctttatgttgtaatttaagtttattttctgttcattggcctggctcttttgttcatagtttggttgaa	203			0.488367	1.3444	1.00703	1.19724	0.0413662	0.558444	0.496394		0	0	0	0	0.0827324	0	0.0206831		0.488367	0.668876	0.203248	0.879854	0.0206831	0.124099	0.164167		0	0	0	0	0.0413662	0	0.0206831
Dhingra_Pear_16_GATCAG_L001_R1_001_paired_trimmed_paired_merged_contig_76812	[BLASTED, MAPPED, ANNOTATED]	biotin carboxyl carrier of acetyl- carboxylase chloroplastic											Dhingra_Pear_16_GATCAG_L001_R1_001_paired_trimmed_paired_merged_contig_76812	[BLASTED, MAPPED, ANNOTATED]	TRUE	[BLASTED, MAPPED, ANNOTATED]	TRUE	1	C:chloroplast part	biotin carboxyl carrier of acetyl- carboxylase chloroplastic	atgttgggtctcatttttcttgcttgctctcagtctttctctgtgtgtgacttggttttgagacaatcgctttgcatttgtgttgtgcggggatctcgaactttccaatgtccgagaaccgtctttctccactcgaattgttgaaaacgggcgggtcgggttcccgaacccaaaagcataatccgaaacccgaaccaatctttttcgggatgggtgacccaaactgaacccaaattttgagatttccgaaaaaatctcgatatttcggcacggtttgaaaaaattaaaagaagttttagaaatgaaattgtacaaccaatacaaacaatacccatttgagcaaaatacaaaactaaagcatggaaacataaaaagcaatgaaatttatagaaacaaagcttaaaaaagtaaagggtatgcggaattaagcaaacccgaaggccaaaaatctacatatatggaatgaggcagcgattgaggcaattttgcaaggagaataggtgctgatgcagttgcgacggctggggggaggacccgaggcgggtaactggggtgcagcacgccttgggacaagggacagtgaaggaagccactggagtgtgttgtgaagcaaagctcgattttgggttggcgaaggagacgagtccagacgagagagacagtgagactgtgagagtgaggtgactcaggtgaggttgagagtcaggtaatgtatgaaatgttagtgattaa	732	GO:0009570-IEA GO:0003989-IEA GO:0009941-IEA GO:0009317-IEA GO:0006633-IEA	chloroplaststroma-IEA acetyl-CoAcarboxylaseactivity-IEA chloroplastenvelope-IEA acetyl-CoAcarboxylasecomplex-IEA fattyacidbiosyntheticprocess-IEA	0.343923	0.353781	0.372843	0.39228	0.00573589	0.154869	0.212228		0.881421	0.488726	0.0719861	0.059663	0.131925	0.103246	0.0573589		0.0782857	0.0911159	0.280679	0.198245	0.00573589	0.0553149	0.0229436		0.264615	0.172594	0.0719861	0.059663	0.0582129	0.043305	0.0151757
Dhingra_Pear_16_GATCAG_L001_R1_001_paired_trimmed_paired_merged_contig_76813	[NO-BLAST]	---NA---											Dhingra_Pear_16_GATCAG_L001_R1_001_paired_trimmed_paired_merged_contig_76813	[NO-BLAST]	TRUE	[NO-BLAST]	TRUE	1		---NA---	cattgcatcatatattcccattcctacaagatggggcaggttggtaagaacataaaagaagaaaaatgtggagaactttaaaaagaaaaaaacaactcaatccaacacacgtcgcatcacaataacaagggagggggggggtgaggctaaagctggagaacagctactttgcttcccagaagcagaaatagatagaaactttttcaattattttatttgttttcagcaaaactcattcaatcttttcattgacactagcctactcagccctctgtcctctttcctttccacaaaaatttcccgtcctctatctcgttcaaatttcaatacgcattatgcataacaatggataaactgttggactttcagataaaagaaccatgtggactcaaaacaaaaccccatgtcaaacatatatctcactccaattttgttcaatgtttcaaaatgtacccaaacatcaaaccatacatatcttctttgttccacatagtaatcaacttagaatctccctcctcatactagtatcacttgttagtttcttgtgttgttgtttcctttgtaattcatcgttgcttgtctaattcccctagctaatcgtttttgtcccttacactaaaatcatcttcacattggtttttataagaatatagaatacgcctttggggagcagactcactctatccccaagctaatcatgtttgttttgctttgtatttccctagcatgtcaagttcttgtttactatcatctttttataactttataaacaaaatttagtctattcccaaccaaacattttgctcgctacaccttgctcacctacataaatcttttttactatgtacttcaggcaactatagatttccaaaacctgtcgtgtagtggtttacactgggaagaattggactaaaagttcaaaataatatacggatatattgattccattgcacaaactatccaccatccgtggtaggtgctattgaagtgtttttgtagaaactaaagagtatgcatgatatatatccttgaggttactcaaaatgagtatttaaaacgatataaaagatatcatagcttctacataatactgactcgaaaataaaaaagtcaagaaaaaaaaatttgatgcaaatcctagttgtaaagtgtgtgctggtttaatctctctgccaatatcccaaagttggtactggttaaatcgttttgcataatcaatgaccatgcacacacacccttgagcttcct	1248			1.52833	1.33991	1.51262	1.48215	0.0201859	0.279238	0.245595		1.06269	0.845767	1.06504	0.478373	0.225409	0.134573	0.121115		0.32385	0.309834	0.57412	0.141568	0.00582717	0.0146647	0.0471005		0.16238	0.247509	0.240874	0.0422393	0.0795432	0.00890115	0.0439942
Dhingra_Pear_16_GATCAG_L001_R1_001_paired_trimmed_paired_merged_contig_76814	[NO-BLAST]	---NA---	0.000565189	0.556673			0.00588287						Dhingra_Pear_16_GATCAG_L001_R1_001_paired_trimmed_paired_merged_contig_76814	[NO-BLAST]	TRUE	[NO-BLAST]	TRUE	1		---NA---	tttcaagacataagatccgaacaaatttacagagaagacatgacacactttcatagtcttgtggacagacgctttcaccattcgaatcataacatacacttcctagggctaaagattgttttctgaacatattatatatcaagcatgatgcatcaacttaagcacaatcaattaagaaaactgtaatattggcccaaaatcctaatttgacagagtaatcgaacttcacaaattccataacaaaaatgcatcccgagacccaaaagagagacagcattcattttgttcttcgacttctctagtggttaaagaatatgttagacaacgcaaaacataattttgtttagcagattcacagaacttgacaaatcatactgcttttgagaaccaaaatagcaaattaccagaagctaacacccaacacatcaaagtatgttaacgaaaatatggcctcgagcggaagctacccatttatattttaggcacaaaaatatagaatgcttcacaacatctaggctatttaaccacagactaaacatcaaaactgaataatctacgacttgaggatcgaaaatcacattttagctaaacattgaagtgccatctcttctacagtttgtacatttatacctaacacccaccaccacatgaattttcattagaactttattccctaagaaaactgtagtagcacaccaccattcctactcttgttcaaaaattcagcttccaaacccaacataaatcacacaaaatcacaaattgagatatgggtatttcagaggaaacaaaccaatctaaaaccaataaaaattcacaaagttttcgaagtggggttggatttggggattttatttgatccagcaggaatccaacactgttggggtcatcataaaaaatcaataccaagaaagaaagaaaaaatcgaagaattacaaaactgagagatgggtatgtaagagaaactaacgtggaagaagatgttccccttgaaaggctgaattcagagtcgacggaatcgaggg	1025			1.44816	0.907504	2.27938	2.126	0.0450589	0.532514	0.368664		1.97395	1.2824	1.34913	0.771199	0.290835	0.249872	0.176139		0.509111	0.161002	0.065794	0.350019	0.026861	0.0710675	0.0580746		0.4539	0.332809	0.267449	0.310087	0.0108377	0.026861	0.0286738
Dhingra_Pear_16_GATCAG_L001_R1_001_paired_trimmed_paired_merged_contig_76815	[NO-BLAST]	---NA---											Dhingra_Pear_16_GATCAG_L001_R1_001_paired_trimmed_paired_merged_contig_76815	[NO-BLAST]	TRUE	[NO-BLAST]	TRUE	1		---NA---	catttcattgccctgcatctgaggtaaactgcaaattatttttaactgcttgtgtaatatttccccagtatgcatgctagtatactatgagtaagctatgcgttgtacagaataattgcttgtgcagatgttaattgtttttattttcctaatttactgaaattgatactttgagtattaacgtgtgtttgttcctgaaaaaaagtcgaactttctgttttctcagaataatatacttgggtgggttgttatgtacgaaaaccttggtttaggttattttgatggttgttagtgttgtccgtaaaaatgttagtatgtagaaaaaagtttgttatattggttggttacgttataggtttgagcctgatatgctggcgt	378			0.252725	0.28319	0.148901	0.12155	0.0111076	0.0333228	0.0222152		1.58404	0.977856	0.138087	0.982539	0.177721	0.355443	0.244367		0.126633	0.145155	0.148901	0.12155	0.0111076	0.0192389	0.0111076		0.210515	0.292862	0.138087	0.449284	0.0888607	0.14694	0.13513
Dhingra_Pear_16_GATCAG_L001_R1_001_paired_trimmed_paired_merged_contig_76816	[NO-BLAST]	---NA---											Dhingra_Pear_16_GATCAG_L001_R1_001_paired_trimmed_paired_merged_contig_76816	[NO-BLAST]	TRUE	[NO-BLAST]	TRUE	1		---NA---	tgtgtttgttttttgtatttaaattcgaatattatttttcgtactctaaattagagtaaaatatcagtaaaaaaaccttacagcaaaactaaattggacataaatgcacaataatttcatatcacccttgccgatgggaacaataatattgactgctacaaaagtaaaaataaaagtaaatgaggcatatatttgcccatcacccaaattacacatttttgacagtttgag	231			0	0.194271	0.662063	0.284408	0	0.345345	0.0363521		1.23117	0.693128	0.225961	1.41172	0.399873	0.454402	2.23566		0	0.194271	0.394771	0.284408	0	0.173389	0.0363521		0.0878005	0.400189	0.225961	0.554655	0.119188	0.14196	0.43736
Dhingra_Pear_16_GATCAG_L001_R1_001_paired_trimmed_paired_merged_contig_76817	[NO-BLAST]	---NA---											Dhingra_Pear_16_GATCAG_L001_R1_001_paired_trimmed_paired_merged_contig_76817	[NO-BLAST]	TRUE	[NO-BLAST]	TRUE	1		---NA---	ttttatggagtctcaagacacttacactatcaaaagtcaaaatattagtatacattttcctttacttatatatttggagaagttttttagtgtgtcaaaaacacagtcaattataccaagtatcaaaatacaaatgattggaaaaaattttgtcaagtatccaataacttataatatgataattagtgtactgggccgtgtacacagcacaccaaaaaatatcttgcatggtatttat	238			0	0	0	0	0	0	0		0	0	0	0	0.0176415	0.0176415	0.0352829		0	0	0	0	0	0	0		0	0	0	0	0.0176415	0.0176415	0.0176415
Dhingra_Pear_16_GATCAG_L001_R1_001_paired_trimmed_paired_merged_contig_76818	[NO-BLAST]	---NA---											Dhingra_Pear_16_GATCAG_L001_R1_001_paired_trimmed_paired_merged_contig_76818	[NO-BLAST]	TRUE	[NO-BLAST]	TRUE	1		---NA---	gccttgagttgtttatacttctccacaagtcgtttctttcggatctcagctgccaataattaaagaatgaaacgtcaattgtaatttaattcaatttactatactcctatttatgccaagcaacagtatatagaacacacgatttatcacaattccagttagcagcaatacaagttgttggttgatggccatgcaaaacactgcactgattgtggttgagagttttgaagtgttcaatcttgtaatgttatttgggtcgcgttgttaacctagatatttggttgtctggtaaataattgaagttttcttatgatgcttgctcataagcaaataaaatacagcattaccttaatgaattgccacccatgta	370			0.25819	0.406078	0.575483	0.458197	0.0113478	0.0907821	0.20426		2.1617	1.14326	0.152028	0.755353	0.295042	0.20426	0.136173		0.129371	0.214277	0.168993	0.245874	0.0113478	0.0744122	0.0786196		0.0770759	0.527589	0.152028	0.389331	0.108251	0.0196549	0.0708667
Dhingra_Pear_16_GATCAG_L001_R1_001_paired_trimmed_paired_merged_contig_76819	[NO-BLAST]	---NA---											Dhingra_Pear_16_GATCAG_L001_R1_001_paired_trimmed_paired_merged_contig_76819	[NO-BLAST]	TRUE	[NO-BLAST]	TRUE	1		---NA---	ataatagaagaatgaaacgtcaattggaatttaattttgatctactcatcttatgatctcatttaatcaagtgttactagagcaatatctcaatagaactcatgccgaaaacctatactgggttttgacagtctatacttctgggtagcactcatcagttacaataagcagaaaaaacatagtgaaacatctgtattcagaaactcaaggctcttcatgtgatcatttggagcccaattttacgtttttagctttgtttaggatgacaatttatatttctgaatcaaagagcaaagggtgatttggactcgtcctatttggtccaagaaatggtagccagagaaaaaattgtgtcacagttccagttagcagcaatacaagtttttgggtgatggccacgcagaactttgcactggtcatggttgagagtcttgtaacgttcattcttgtaaagttatctgggtcttgttgttaatcctaggtatttggtggtctggtaaataattgtagttttcttatgatgcttgctcataag	535			0	0.313162	0.105205	0.402764	0	0.0235439	0.0392399		0	0.583719	0	0.0871539	0.0470879	0.0313919	0.0392399		0	0.197581	0.105205	0.0952693	0	0.0235439	0.00784798		0	0.345872	0	0.0871539	4.90654e-18	0.0207638	0.00784798
Dhingra_Pear_16_GATCAG_L001_R1_001_paired_trimmed_paired_merged_contig_7682	[BLASTED, MAPPED, ANNOTATED]	microtubule associated [Ricinus communis]	0.00800423	0.496411	0.00019323	0.0260042	0.0147617						Dhingra_Pear_16_GATCAG_L001_R1_001_paired_trimmed_paired_merged_contig_7682	[BLASTED, MAPPED, ANNOTATED]	TRUE	[BLASTED, MAPPED, ANNOTATED]	TRUE	1	P:microtubule cytoskeleton organization; P:chromatin silencing; P:intracellular protein transport; P:synapsis; P:reciprocal meiotic recombination; F:microtubule binding; C:plasmodesma; C:preprophase band; P:gravitropism; P:cell plate formation involved in plant-type cell wall biogenesis; P:regulation of cell cycle process; P:histone phosphorylation; C:cortical microtubule cytoskeleton; P:histone H3-K9 methylation	microtubule associated [Ricinus communis]	ttacaagacctagatgaagctcccgtcaaactgaagtcaaaagtctttgctaccttatttgccaagcaagaaaccagtctatctacatcgcgcactagttcatccatagcactgccttctggatcattagtcgcctgtgccaactcatgacacactactttcattccttcaactgactgttcaggagaacccaaagaaatgatatccaaagcttcattccagtctgttgggccattggccccagtgagtacatggggtggcatcagtt	268	GO:0051567-IEA GO:0016572-IEA GO:0030981-IEA GO:0010564-IEA GO:0009630-IEA GO:0009574-IEA GO:0007131-IEA GO:0009920-IEA GO:0008017-IEA GO:0000911-IEA GO:0006342-IEA GO:0000226-IEA GO:0009506-IEA GO:0007129-IEA GO:0007017-IEA GO:0005622-IEA GO:0006886-IEA	histoneH3-K9methylation-IEA histonephosphorylation-IEA corticalmicrotubulecytoskeleton-IEA regulationofcellcycleprocess-IEA gravitropism-IEA preprophaseband-IEA reciprocalmeioticrecombination-IEA cellplateformationinvolvedinplant-typecellwallbiogenesis-IEA microtubulebinding-IEA cytokinesisbycellplateformation-IEA chromatinsilencing-IEA microtubulecytoskeletonorganization-IEA plasmodesma-IEA synapsis-IEA microtubule-basedprocess-IEA intracellular-IEA intracellularproteintransport-IEA	2.73567	3.18176	4.07356	1.68861	0.188	1.91133	1.692		0	0	0	0	0.0156667	0	0		0.477586	0.343411	0.273773	0.685312	0.0814065	0.432752	0.054271		0	0	0	0	0.0156667	0	0
Dhingra_Pear_16_GATCAG_L001_R1_001_paired_trimmed_paired_merged_contig_76820	[NO-BLAST]	---NA---											Dhingra_Pear_16_GATCAG_L001_R1_001_paired_trimmed_paired_merged_contig_76820	[NO-BLAST]	TRUE	[NO-BLAST]	TRUE	1		---NA---	tgaagatccatcatatctttgacctacagtaaccagatgtcaatttttaagatcgtcgtcataaaatattctagaagaaaaggcataccagaagcaattgaattatatggcataaagaggcatgatatgaatcgtagatgtctacgtgtggcattttatttttcaagagatacccactcaaattaaataaccttacaatttactcaacaataaatagttcaatctaa	227			0	0	0	0	0	0.0184963	0.0739854		0	0	0	0	0.0369927	0.055489	0.0369927		0	0	0	0	0	0.0184963	0.0489367		0	0	0	0	0.0369927	0.0320366	0.0369927
Dhingra_Pear_16_GATCAG_L001_R1_001_paired_trimmed_paired_merged_contig_76821	[BLASTED, MAPPED, ANNOTATED]	3-phosphoinositide-dependent [Medicago truncatula]						0.00090016	0.558016	0.044067	0.0158757	0.00758792	Dhingra_Pear_16_GATCAG_L001_R1_001_paired_trimmed_paired_merged_contig_76821	[BLASTED, MAPPED, ANNOTATED]	TRUE	[BLASTED, MAPPED, ANNOTATED]	TRUE	1	C:nucleolus; C:peroxisome; C:integral component of membrane; F:kinase activity; P:phosphorylation; P:peroxisomal transport	3-phosphoinositide-dependent [Medicago truncatula]	tctgctattggcagttggttttcatagtaaagaacgaatattcaagggagaacgcctaaaattgaatcaccggcctccttgtgttgcagcggcaagaggttgaacagcagctaaaggattcacctggtatgaaaatgcaagctgccacaagtccaccagagctttcttcattgtcaaagcttgtctctgaatagtcctctttatggtagcttgttttctccgcaaaatgtaatatatgagcaaaatcaagaatcc	255	GO:0016020-IEA GO:0016021-IEA GO:0043574-IEA GO:0016310-IEA GO:0016301-IEA GO:0005730-IEA GO:0005777-IEA	membrane-IEA integralcomponentofmembrane-IEA peroxisomaltransport-IEA phosphorylation-IEA kinaseactivity-IEA nucleolus-IEA peroxisome-IEA	4.38838	2.13394	3.95435	3.02875	0.181119	0.954992	1.31723		2.27648	4.10818	3.77761	1.08442	1.07025	1.05378	0.806803		0.940574	1.10927	1.0059	0.648776	0.0329307	0.0717709	0.479196		0.482603	1.08729	0.301141	0.643117	0.24255	0.20233	0.20031
Dhingra_Pear_16_GATCAG_L001_R1_001_paired_trimmed_paired_merged_contig_76822	[BLASTED, MAPPED]	nucleo TPR-like isoform X5 [Pyrus x bretschneideri]	7.76785e-09	0.792108	0.0129723	0.00139449	0.00171152						Dhingra_Pear_16_GATCAG_L001_R1_001_paired_trimmed_paired_merged_contig_76822	[BLASTED, MAPPED]	TRUE	[BLASTED, MAPPED]	TRUE	1	C:membrane; C:integral component of membrane	nucleo TPR-like isoform X5 [Pyrus x bretschneideri]	aggaagctgatggtctggatgcaaaaaattgtaatcgtagtcaagaagcagatatggagcttaaaggagatgacaggatttcttcatctgagcttgatagaacttttgaaagtttctctgggcaagcaccttccttagacaagcaaactgatacactgtatgaagcatctgatagagaagtggaacttgcaggagataaaagtgtagctctgtctgagattgatagaactgctgaaactttcccagatcttgagtcctccatagatgaccagactggcaaggcagatgaagcatctctgtcaactggtgcaaccatgtctggtgga	326	GO:0016020-IEA GO:0016021-IEA	membrane-IEA integralcomponentofmembrane-IEA	0.31563	1.67851	3.15342	1.43894	0.0772761	0.437898	0.59245		0.763635	0.957983	0.988597	1.1302	0.360622	0.39926	0.412139		0.15813	0.0182674	0.550312	0.717216	0.0223077	0.0681511	0.0643968		0.355216	0.284621	0.0234931	0.293701	0.0844556	0.223448	0.0901555
Dhingra_Pear_16_GATCAG_L001_R1_001_paired_trimmed_paired_merged_contig_76823	[BLASTED, MAPPED]	nucleo TPR-like isoform X5 [Pyrus x bretschneideri]											Dhingra_Pear_16_GATCAG_L001_R1_001_paired_trimmed_paired_merged_contig_76823	[BLASTED, MAPPED]	TRUE	[BLASTED, MAPPED]	TRUE	1	C:membrane; C:integral component of membrane	nucleo TPR-like isoform X5 [Pyrus x bretschneideri]	aactggtgcaaccatgtctggtggactctcagtgtctgatttagctctacctgaggcagatagatctttggttgttagtgctgctatggaaaaccgccaggaaacagaagatgttccaggtggggaagaacatggggcccttttggaggatcatcatcagaaaaaaggacttcaaaggcctccagaagccaatatggtgattccagataaagaatggaccgcatctccttttgcagatgtcagctcaatcagtct	255	GO:0016020-IEA GO:0016021-IEA	membrane-IEA integralcomponentofmembrane-IEA	0	0.941185	0.393567	0.641417	0	0.246981	0.131723		0.394236	0.596823	1.47244	1.44489	0.362238	0.543357	0.46103		0	0.620339	0.197456	0.0688081	0	0.114075	0.0329307		0.198245	0.335962	0.543682	0.375477	0.0717709	0.285189	0.185555
Dhingra_Pear_16_GATCAG_L001_R1_001_paired_trimmed_paired_merged_contig_76824	[BLASTED, MAPPED]	chromatin modification-related EAF3-like isoform X1											Dhingra_Pear_16_GATCAG_L001_R1_001_paired_trimmed_paired_merged_contig_76824	[BLASTED, MAPPED]	TRUE	[BLASTED, MAPPED]	TRUE	1	C:nucleus; P:chromatin organization; P:regulation of transcription, DNA-templated	chromatin modification-related EAF3-like isoform X1	ataaacctgcatgacaatgaaaaaattactcggtgtaaaaagtgtacaaggatataatttcagtgagctgtaacgaatttgaagaacatcatcaaaataaaagtacatgaaataatcattatacttggaagataaaactagagtccccatcaactttttcaggttttctcattacatcatctcaactcatcttttcctctgatttaaaatgattacacaaccaaaatgttatcctaatgaaagccggattcctcccttatcaatgtttgagatacctgattgtgcctgaaatgacttgcgaatatccgcgcacaacttttttttttcagttcgaaactttgaaagaatagtgagaaagaagcaaaatgggacaacggtgatggtgcttaaattttcatcttttcttactgaagctaaaatagagaaacagaaatatgtccaacagggtaatatatatgatgcataaggtttgagaggatacttgaggaaatcgagtaatttctgctgcaagcggctttgtgtttcctcctcgatgttaacatatgccaa	549	GO:0006355-IEA GO:0005634-IEA GO:0016568-IEA	regulationoftranscription,DNA-templated-IEA nucleus-IEA chromatinorganization-IEA	0.271141	0	0.483617	0.287049	0.0229436	0.0764785	0.00764785		0.237701	0.0972095	0.395073	0.249413	0.0305914	0.0917742	0.0764785		0.0116191	0	0.111868	0.149354	0.0229436	0.0305914	0.00764785		0.131845	0.0972095	0.19795	0.147204	0.0202343	0.0350469	0.0202343
Dhingra_Pear_16_GATCAG_L001_R1_001_paired_trimmed_paired_merged_contig_76825	[NO-BLAST]	---NA---											Dhingra_Pear_16_GATCAG_L001_R1_001_paired_trimmed_paired_merged_contig_76825	[NO-BLAST]	TRUE	[NO-BLAST]	TRUE	1		---NA---	ataatggacatgactgcccagtgatctgcaaagcacacaagataagtatgactctgctttacatgcatttagattaggagagaagggaaacagaattgtttatgcaatagtcggttatggtttgcattatcatgtcatattctttaaatcatatcaagattaagtatgcatgcgtttacatgcttagccatcccaaagtctgcc	204			0.72896	0	1.82981	0.254497	0	0.102909	0.144072		0.435431	0.765416	0.792344	0.228565	0.493961	0.205817	0.102909		0.72896	0	0.762681	0.254497	0	0.0544541	0.0742084		0.218958	0.453534	0.447734	0.228565	0.213891	0.148417	0.0742084
Dhingra_Pear_16_GATCAG_L001_R1_001_paired_trimmed_paired_merged_contig_76826	[NO-BLAST]	---NA---											Dhingra_Pear_16_GATCAG_L001_R1_001_paired_trimmed_paired_merged_contig_76826	[NO-BLAST]	TRUE	[NO-BLAST]	TRUE	1		---NA---	tcagccaaaagctgcatagttttcggcagtttattagagacttcattgaactttcacaacaaaagactaaaacccataatcgacacaacaaaagattaaaacccttgaactttcacaataaaaaaaggccactagacaagatatatttgtttccatcaaggaaagttataaaaaccagttgacgaaagttataaaatccagttgactcgacatggattagcataatccgaactgtttgaaattctcggttaacctggctaccaatgttaagcaagtttcttttagttctccaggtaacgagggggtaccatataaaataatggggaaaaggagctacctttcttagctgagaaccgttgac	361			0	0.167578	0	0.127274	0.0116307	0	0		0	0	0.300408	0	0.0581533	0.0930453	0.0232613		0	0.167578	0	0.127274	0.0116307	0	0		0	0	0.150519	0	0.0232613	0.0762674	0.0232613
Dhingra_Pear_16_GATCAG_L001_R1_001_paired_trimmed_paired_merged_contig_76827	[NO-BLAST]	---NA---											Dhingra_Pear_16_GATCAG_L001_R1_001_paired_trimmed_paired_merged_contig_76827	[NO-BLAST]	TRUE	[NO-BLAST]	TRUE	1		---NA---	caacttgaatacacatctagaatctgcaaggcgattcaacaaatcaaattactaaatcatgatatccagaatccaagatgcactaaccatgaaaggcagtgtaccacttgccataagagtcattattcaagtacaaaaacacatctttttagttgttcaatacatattcacacaaccagccaatgcatctatattaatgattcattcaagcaagtgattgaatcacactcaatctaatgattcctgcaacaatcaaaggatagatatccttaacagaaaatactcatcataaaaataaaatagaaagaatgcaataaacatttaatttacaactttacatgttatataaccgccgaatcattaacaaagaactacatttgtacaagtaatcatgcaaggtggaaacggatctgcaaatgtgactgggaaagaaccctttagcctctcaaaaaccataatggtcacacgaacaatcctgaaggaaggctaacctcagtccgatgcttttgtaaccaa	516			0.274207	0	0.0926018	0.127322	0	0.113917	0.0895065		0.275582	0.494121	0.304434	0.090363	0.0895065	0.0813696	0.0244109		0.154435	0	0.0926018	0.127322	0	0.0430567	0.0162739		0.019653	0.18383	0.175211	0.090363	0.0430567	0.0430567	0
Dhingra_Pear_16_GATCAG_L001_R1_001_paired_trimmed_paired_merged_contig_76828	[NO-BLAST]	---NA---											Dhingra_Pear_16_GATCAG_L001_R1_001_paired_trimmed_paired_merged_contig_76828	[NO-BLAST]	TRUE	[NO-BLAST]	TRUE	1		---NA---	atgtcttgttgtccaagaaatacttcacaatctgcacaaacagaacggggcaagatatcaagttgtcgtactagaaaaactgtagtgaatctatcgtcaatgggagtggtttcaagattacaaccgcaattcaaactcggttgtctgagaaatattggatatgtgaacttggaattgccgcgaaaagatcatgagttagtggaaaccaacatgatcaatgattcttcgaacagaagtaaatattcaatgaagcagtgaaaagcaactaggaaaaactgaactcaaaccttccaaaacgcttcaaagatgcgtgggggattgtagagaaatg	331			1.04919	0	0.462044	0.138809	0.0126848	0.139533	0.177587		1.00169	0.483724	0.316891	0	0.126848	0.063424	0.0253696		0.154202	0	0.275505	0.138809	0.0126848	0.0771587	0.0457357		0.153059	0.279286	0.158451	0	0.0457357	0.0335608	0.0126848
Dhingra_Pear_16_GATCAG_L001_R1_001_paired_trimmed_paired_merged_contig_76829	[NO-BLAST]	---NA---											Dhingra_Pear_16_GATCAG_L001_R1_001_paired_trimmed_paired_merged_contig_76829	[NO-BLAST]	TRUE	[NO-BLAST]	TRUE	1		---NA---	tagaacgcggttttctttccgagtgccgcatagtattgactggcactgcaatgggaacggagggaacgaggagggaacgggaaacaaacacacaaaccttcaatctcttgcgttgcgcgttggtacttggtacttggtagttgaaaagtaatctggccctgttttaagtcctgtccggctgttcccttcatccttccttcttcctccctcgttggttcagttttcgtttcaaacacgtcactctctctctct	252			0.211611	0.787588	0.208639	0.388346	0.0166614	0.166614	0.266582		0.588947	0.815723	0.209103	0.546014	0.283244	0.466519	0.316566		0.211611	0.169116	0.208639	0.195255	0.0166614	0.0600735	0.0666456		0.369767	0.40877	0.209103	0.0132474	0.101347	0.11663	0.0440819
Dhingra_Pear_16_GATCAG_L001_R1_001_paired_trimmed_paired_merged_contig_7683	[START, CURVED, BLASTED, MAPPED, ANNOTATED]	MOR1-like isoform X1						1.42697e-15	0.851418	3.79297e-15		1.14044e-05	Dhingra_Pear_16_GATCAG_L001_R1_001_paired_trimmed_paired_merged_contig_7683	[START, CURVED, BLASTED, MAPPED, ANNOTATED]	TRUE	[BLASTED, MAPPED, ANNOTATED]	TRUE	1	P:microtubule cytoskeleton organization; P:chromatin silencing; P:intracellular protein transport; P:synapsis; P:reciprocal meiotic recombination; F:microtubule binding; C:plasmodesma; C:preprophase band; P:gravitropism; P:cell plate formation involved in plant-type cell wall biogenesis; P:regulation of cell cycle process; P:histone phosphorylation; C:cortical microtubule cytoskeleton; P:histone H3-K9 methylation	MOR1-like isoform X1	cgttctaagaacaaccgtactcgaattgagtgtgctgatcttgttggatatttgattgatcaccatgtagctgagattagtggacaactaaagtctttgcaaattgttgcgagcttgacagcagaaagagatggtgaaattaggaaagctgctttaaatacgctagctactggttataagattcttggtgaggacatatggagatatgttggaaagttaacagatgctcagaaaagcatgctagatgatcgatttaagtggaaggttcgagaaatggagaaaaggaaggaaggaaagccaggcgaagccagggcttctctgaggcgttctgtcagggaaattgggcctgatgtagcagagcaaagtggggaggttgctcgatctgtttctggtccaatgctttctgggagaaactatggccatcctgagcctcacttggagaggcaactgatgccaccccatgtactcac	470	GO:0051567-IEA GO:0016572-IEA GO:0030981-IEA GO:0010564-IEA GO:0009630-IEA GO:0009574-IEA GO:0007131-IEA GO:0009920-IEA GO:0008017-IEA GO:0000911-IEA GO:0006342-IEA GO:0000226-IEA GO:0009506-IEA GO:0007129-IEA GO:0007017-IEA GO:0005622-IEA GO:0006886-IEA	histoneH3-K9methylation-IEA histonephosphorylation-IEA corticalmicrotubulecytoskeleton-IEA regulationofcellcycleprocess-IEA gravitropism-IEA preprophaseband-IEA reciprocalmeioticrecombination-IEA cellplateformationinvolvedinplant-typecellwallbiogenesis-IEA microtubulebinding-IEA cytokinesisbycellplateformation-IEA chromatinsilencing-IEA microtubulecytoskeletonorganization-IEA plasmodesma-IEA synapsis-IEA microtubule-basedprocess-IEA intracellular-IEA intracellularproteintransport-IEA	16.3266	16.7871	26.2197	19.1676	0.750401	6.51241	6.25334		23.7142	20.6996	18.472	12.0079	5.75307	4.84187	4.03787		1.92971	1.8529	1.09216	1.1139	0.0818754	0.765718	0.165448		0.421156	2.53515	0.4998	0.476666	0.581079	1.01903	0.142933
Dhingra_Pear_16_GATCAG_L001_R1_001_paired_trimmed_paired_merged_contig_76830	[NO-BLAST]	---NA---											Dhingra_Pear_16_GATCAG_L001_R1_001_paired_trimmed_paired_merged_contig_76830	[NO-BLAST]	TRUE	[NO-BLAST]	TRUE	1		---NA---	ttcatggaagacagtctctacctgcaaatggatcggtcgttcataacttcgaaatacaaaattgcggcatccactgcccaatccagaatttcccagaatttcttcccacaatgaaattaaagccttcttactaagctgttgatattatccacacaacatataataaagagtttagtgattgaaaaaaaaattatcccagtagaagaactggacttgtcagttgttagcaatagcacaagcctaggcttggtaatacatattggaccaaagccagcatcaatactaaaagtgtgaaaatattataaataacctgcttggcactcattcatactgaatcagaatttctcaagtccctccatccactaaatggatggatcctaacgaatgcatttcagtctgatgtgacatccgtaatgcactattcagatttctgacacacttcctcatacaaaatatgatgggccttaaaaacaggaccactccaattccattcatgctcaaccaagaacacattttttcttccatgtcccctgacccgttattttcgctccccctactaattaaacagtctttctgttactctagctttttggtcatgaccagtaagctgaaaatgagtgtaatttaatttacctcacggaaggtcataaggctg	655			1.10831	0.967328	1.02058	0.898546	0.00641018	0.134614	0.121793		0.21599	0.0754333	0.257636	0.281256	0.0256407	0.0576917	0.0576917		0.292296	0.358108	0.396143	0.0316511	0.00641018	0.0693367	0.0420344		0.21599	0.0754333	0.257636	0.0730891	0.0128204	0.0111028	0.0222055
Dhingra_Pear_16_GATCAG_L001_R1_001_paired_trimmed_paired_merged_contig_76831	[BLASTED, MAPPED]	pentatricopeptide repeat-containing At3g56550 [Cucumis melo]	0.0028244	0.481306	1.00506e-06	0.013094							Dhingra_Pear_16_GATCAG_L001_R1_001_paired_trimmed_paired_merged_contig_76831	[BLASTED, MAPPED]	TRUE	[BLASTED, MAPPED]	TRUE	1	F:DNA binding; F:catalytic activity; F:nuclease activity; C:nucleus; C:mitochondrion; P:DNA repair; P:biological_process; F:zinc ion binding; F:hydrolase activity, acting on ester bonds; P:nucleic acid phosphodiester bond hydrolysis	pentatricopeptide repeat-containing At3g56550 [Cucumis melo]	ttccaaattcgaacaaaagtttgcctgcaaggtaaatggaaatatggatattattaactccttgtgtgccaaaacaaaaagttgccaccttcaaacagggaaaaatatggaaagaagtattaggtggaggtccaaattaattagggcaacaccctcctttaagggccgcagatctgctatccctttttatgtgtcttctttgtgtttcgtttactaatatttcgacacatattctctagcttaactaagaagtaactctgttaagttatttatttattttttatttaatattcaatgcgcccaattgagcacaaggcgaaagcaacccaacaatcgtaaacccatcaagacccattgtacatcttcaatgactcatggtgaggacccttttgagagtaacaccagatcatagaattccaagaccaagtctctctcagtcatattatcaaacaccttctcccccatcaaaaatcaatcgcatttcccttcctcttccgtttccgtttccgcttcaatcgaattcgatttgtcgccgtcttcgttttcactctcattaactcggcctatcagggtttgagaagaaaaatatgagtttcgcatatgacatccaagcggatcttcgttttctctctcagtaactcggcctatcgtcgtcttcgttgtgtcgcatgagttttggttatggattttgatctgggggttttggttagggattttgatctgtgggtgttgatctatggattttgatctgaaggaactcaaagatctgcagaaggatcctcctgtgtttgattttttttttaatttttatatgtcaaataaaaacttaacggtgttatctcttaattaagttaaaggatatgtgtcaaaatattagtaaacgagacacaaagaagacacgtaaaaagggacagcgaatcagaatctgcagcctccttttaagttggataattatgagtaaattcccttcctaatttcttatagcaaatgagagatttaggtacttttgattaatactcggtacttcttccttctaataagataatggtgtcataccatttttcttaaaaggcagttattgtttggtgttgtgtatcaatttagtggtggtatatgcttagtgttacttatcttcacaatattaataatttatcaactaaatatcgacaatccactaaatactgtaaattagtatcggtattaaatggttactttctgccttgagaaaaacataagataatttcatatgtcatgcatttttttaccgacaatttttgtgcaattaaacaaattttgatgcctgtaaaattgtttatatatagtctttttttcttttctttttttcagaaatgcatatcataatcattgtgccttgaagaattcaagaaatgggggaaaaccatgcttacactggtgagaggaacaaaatgaat	1433	GO:0003677-IEA GO:0090305-IEA GO:0006281-IEA GO:0008150-IEA GO:0008270-IEA GO:0004518-IEA GO:0003824-IEA GO:0005739-IEA GO:0005634-IEA GO:0016788-IEA	DNAbinding-IEA nucleicacidphosphodiesterbondhydrolysis-IEA DNArepair-IEA biological_process-IEA zincionbinding-IEA nucleaseactivity-IEA catalyticactivity-IEA mitochondrion-IEA nucleus-IEA hydrolaseactivity,actingonesterbonds-IEA	3.55855	3.59048	6.15334	5.68389	0.0380898	2.82744	1.55289		4.75879	5.64139	6.94184	6.00708	3.65955	4.2309	3.24349		0.200036	0.562661	0.726773	0.324156	0.0105642	0.316818	0.127614		0.659598	0.371092	0.382205	0.586649	0.474341	0.10552	0.259713
Dhingra_Pear_16_GATCAG_L001_R1_001_paired_trimmed_paired_merged_contig_76832	[NO-BLAST]	---NA---											Dhingra_Pear_16_GATCAG_L001_R1_001_paired_trimmed_paired_merged_contig_76832	[NO-BLAST]	TRUE	[NO-BLAST]	TRUE	1		---NA---	tgcgaactgtcgtcggtatcatcggtgagttagagattatataatttgggttgtattacacatcattgttatttaatgctttaattagcatatttgaacttaaacaagtgagatttatactttctggttcttgttagaatgaagcaattaatatttaaacttgttttctttcagtttcatgtgtatagattgctttattttttgagactcaaacttgttgcgaacgctttttgcttattttcaggaaacgtcatctcattcattttgt	268			0	0.225731	0.178293	0	0	0.0313334	0.0156667		0.354636	0.19915	0	0.524439	0.0783334	0	0.047		0	0.225731	0.178293	0	0	0.0156667	0.0156667		0.181305	0.19915	0	0.301357	0.0156667	0	0.047
Dhingra_Pear_16_GATCAG_L001_R1_001_paired_trimmed_paired_merged_contig_76833	[BLASTED]	PREDICTED: uncharacterized protein LOC103426825	3.69885e-06	0.680561	1.06426e-07		0.00138514						Dhingra_Pear_16_GATCAG_L001_R1_001_paired_trimmed_paired_merged_contig_76833	[BLASTED]	TRUE	[BLASTED]	TRUE	1		PREDICTED: uncharacterized protein LOC103426825	tcagcaggttcaagaaaaacaacctaatttagggtgagagtgagacttggactcagtgtggtgatgagagagatcgcaagttctgttcgtgagagaaaatcgcctgaagaaagagatcgcaagagagagcggtggttgtgtggtgaaggaaagctggaatgtcaaagacgatagtatagtgtggtggtgggtcagtggctggccagaattcgacacagacagatgagatgagggctgggtatgggaagcttagggcctgcacttcggagttt	272			4.37703	4.89969	4.04891	1.20266	0.12349	0.83356	0.66376		1.52803	2.47794	1.19611	0.859574	0.740942	0.246981	0.216108		1.10083	0.827966	0.451444	0.129015	0.0154363	0.213891	0.2426		0.526835	0.361511	0.599308	0.617401	0.231544	0.101223	0.0408406
Dhingra_Pear_16_GATCAG_L001_R1_001_paired_trimmed_paired_merged_contig_76834	[NO-BLAST]	---NA---											Dhingra_Pear_16_GATCAG_L001_R1_001_paired_trimmed_paired_merged_contig_76834	[NO-BLAST]	TRUE	[NO-BLAST]	TRUE	1		---NA---	ccatatggtagtgatcatcgcaacctggagtgatacaaaatccattaaaatctatacacactgcgcctagaaaaagctccactgaaccgaaacgtccaatgcatctttaactagtaagagcaagccattaaaaccaccaaaaaacacggcatttgattacaagttactaacttttttactaaatgaaaaatacaaaatgcagtgaaaaattgaactccacccaagaaaaataccaacttgtaatcacaaaaaaaattaccaaaatccgacaaaatagacaaagaaatagcaaaatattcacataccacggtcgtatgcaacctgtcgc	328			0	0.463178	0.641183	0.340378	0	0.204813	0.0896058		0	0.150637	0.985599	0.144192	0.179212	0.179212	0.166411		0	0.0452848	0.641183	0.178001	0	0.111595	0.0338678		0	0.150637	0.556937	0.144192	0.111595	0.0338678	0.046154
Dhingra_Pear_16_GATCAG_L001_R1_001_paired_trimmed_paired_merged_contig_76835	[NO-BLAST]	---NA---											Dhingra_Pear_16_GATCAG_L001_R1_001_paired_trimmed_paired_merged_contig_76835	[NO-BLAST]	TRUE	[NO-BLAST]	TRUE	1		---NA---	gttgctgttattttgtagattggaaagatgttctgatcttgatcttatagttgttgtatgatagataaactttcctatgttggctttttcttgtttattgtttcatgggtagtggtcaacgtgtcttgaacttgcaactctttagccttcagcaaattttgcttttgcaaaatgaaaaagaaagagggaatgacatgtattcaacagatttaggaagaaatat	223			1.33437	0.89001	2.20507	2.37139	0.0941406	0.470703	0.6025		1.2786	1.91461	0.724835	1.02495	0.282422	0.489531	0.282422		0.667132	0.191109	1.1366	0.560962	0.0376562	0.0753125	0.179609		0.653675	1.04317	0.409586	0.200818	0.0862813	0.277355	0.117582
Dhingra_Pear_16_GATCAG_L001_R1_001_paired_trimmed_paired_merged_contig_76836	[BLASTED]	J domain-containing required for chloroplast accumulation response 1-like						0.000154558	0.578541	0.000819582		0.0131542	Dhingra_Pear_16_GATCAG_L001_R1_001_paired_trimmed_paired_merged_contig_76836	[BLASTED]	TRUE	[BLASTED]	TRUE	1		J domain-containing required for chloroplast accumulation response 1-like	atcttgagttacttctttcatctggaaagtttccggaaaggactcatctgcatcttcaattataggcttggatccatcaggaactgatccggtacttgatgcagggatgtcctgcacgggagcattattaagcataaagctagcggtctttgattcactatattctttctctaactgtttgagatcttccttcatcttgacggaagcatcagaaaatgtgtttttcaca	229			0.21646	0	0	0	0	0.0550044	0.128344		2.43122	2.54637	1.63528	0	0.696723	0.476705	0.403366		0.21646	0	0	0	0	4.90654e-18	0.0733392		1.28813	1.24642	0.209795	0	0.254715	0.0485093	0.156653
Dhingra_Pear_16_GATCAG_L001_R1_001_paired_trimmed_paired_merged_contig_76837	[BLASTED, MAPPED, ANNOTATED]	J domain-containing required for chloroplast accumulation response 1-like											Dhingra_Pear_16_GATCAG_L001_R1_001_paired_trimmed_paired_merged_contig_76837	[BLASTED, MAPPED, ANNOTATED]	TRUE	[BLASTED, MAPPED, ANNOTATED]	TRUE	1	P:cellular process	J domain-containing required for chloroplast accumulation response 1-like	ctaaaaaaactgcaaaacatcaggacagaaaaagaagttcctcgactaaaattgaagttattaaagcaagtttccaaggttcaccgaagaactcaggagataatctcgggagaagcaaagttaagggtaaggtgaaggactttgttaaaatgttcaaccaagaagttttgtgtaaacccacatatgatggtaggaatcttggaagtcacagctctagaacaatggagaaaggcgctcccaaagcagagaatgaagcgagtattaccgcaacaaggatgaacaactacttacaaaagtctgatgtgaaaaacacattttctgatg	324	GO:0071483-IEA GO:0009904-IEA GO:0009903-IEA GO:0007015-IEA GO:0005623-IEA	cellularresponsetobluelight-IEA chloroplastaccumulationmovement-IEA chloroplastavoidancemovement-IEA actinfilamentorganization-IEA cell-IEA	1.35511	1.08663	0.845703	1.05217	0.0388766	0.246218	0.349889		2.18083	0.799167	0.659985	1.13924	0.855285	0.440601	0.207342		0.521413	0.37812	0.455843	0.40089	0.0224454	0.0129589	0.0673362		1.03584	0.153974	0.158285	0.165324	0.448347	0.0721519	0.0342859
Dhingra_Pear_16_GATCAG_L001_R1_001_paired_trimmed_paired_merged_contig_76838	[BLASTED, MAPPED, ANNOTATED]	Homeodomain-like superfamily [Theobroma cacao]											Dhingra_Pear_16_GATCAG_L001_R1_001_paired_trimmed_paired_merged_contig_76838	[BLASTED, MAPPED, ANNOTATED]	TRUE	[BLASTED, MAPPED, ANNOTATED]	TRUE	1	F:DNA binding	Homeodomain-like superfamily [Theobroma cacao]	tggactctatcaaagcactcctgtgcagattttccaggcaccagtttggaaaccttcttccagaagtggggtgttggctttgctattaaataagctctctgcaatgccaattcttgttcctttgtccacccttgaacaaccccaacaccttcttcgtccctctttctcttcctcctaacccccacttctttatttacaccatctatctcttgcattttgcactttttcgaaactccttcggatgaatcaatacaagctccatcttttccaacacttgagaactcctctttcttcaatgacctattttttccactcttagatctagacccagttgccttatcagtgcattgattcacaacagattgctcaatacagaacctgacagattttcttcgacattttgctgacccagaactcaaatttccgcaattactcgacccattttccaatttgcccaatttcttaaatatttttttcgagggacccttaccttcatcaacaaggacgagctgcttgttcaaaatccttgaagaacgtctaagactctgaaacccctc	557	GO:0003677-IEA GO:0008150-IEA	DNAbinding-IEA biological_process-IEA	0.712746	0.572991	0.586328	0.587294	0.022614	0.316596	0.256292		1.07499	1.37325	0.478508	0.656179	0.271368	0.180912	0.0904561		0.0957669	0.293121	0.293674	0.063002	0.022614	0.0652811	0.0419698		0.142863	0.510895	0.186566	0.0746416	0.0130562	0.0522248	0.0345435
Dhingra_Pear_16_GATCAG_L001_R1_001_paired_trimmed_paired_merged_contig_76839	[NO-BLAST]	---NA---											Dhingra_Pear_16_GATCAG_L001_R1_001_paired_trimmed_paired_merged_contig_76839	[NO-BLAST]	TRUE	[NO-BLAST]	TRUE	1		---NA---	atggataatcgcaaggacagcaatacaaactgtggaacttggccaaaaacttttcgaaacttctttcataaagcgagtttattgtcacggtagcattccgattcctctgtgccgtgttttgggtaagttcatggccctacgaaatcgaattacaagcagccacaccaaatatgtatatttcttcccagaaatcactgtttcaaattatcaaacatactgccaatttgtcgtagaaccgtctcagaagtcgttacgttactggtattgaagaattgctgaaataacttca	289			0.184519	0.322145	0.165338	0	0.0145283	0.348678	0.290565		0.717214	1.08063	0.194638	0.453356	0.523018	0.42132	0.203396		0.184519	0.322145	0.165338	0	0.0145283	0.109686	0.0768764		0.493132	0.32106	0.194638	0.453356	0.0503274	0.138591	0.0952682
Dhingra_Pear_16_GATCAG_L001_R1_001_paired_trimmed_paired_merged_contig_7684	[START, LINEAR, CURVED, BLASTED]	probable rRNA-processing EBP2 homolog	0.00196609	0.578896	5.01751e-11	0.00630601	0.00773737	2.77034e-29	0.934288	9.66441e-14	0.000391565	1.54192e-05	Dhingra_Pear_16_GATCAG_L001_R1_001_paired_trimmed_paired_merged_contig_7684	[START, LINEAR, CURVED, BLASTED]	TRUE	[BLASTED]	TRUE	1		probable rRNA-processing EBP2 homolog	tatccaaacttggaatccttaatttccctcttctttggtttttttcccgtcggcttcccaccttgtcttgccttccctccagaccgatctcctggagccacaaatggcctcttcttatttgacctctcgaatggtttcccatcctcgaatgccaaatccaactcactgcctttgtcacccccggcaaacccactctgctgcctctgcttcctccacttcttcacagattctatgtcctcctttttctgcttagctctctctttcaacttctgagcctgaatctctttagatagtttcttggactccctcgctttccttctctcatctgcttcctcgatcttcttcttctctaccaaaagccggctcttcactctctccatatgggaatctgacttcaccatctctgcatagtagtcctcgggcctcagaaaaggaagccccattgactgaagcttctcgaaggccttcctcgttccctctaaagcctgtgtgtaaaaggcaagctctcgagtcaagtcatcattcacgtccaccttttgctcttgatcaatgtcaacagagagtttgtgcacccatcctgcattctccggccagcttatatcaccaagtttatccattataccatctctgttgtatatggccttcttcgacggttcatccaatttcacatctccctcctcttcagattctgcctccgattctgacccagacccaacatcttggaaatcatcctcttccatcgaatcctcgttcaacaaccgggactctttattggacacacccatttagtaaaccttttccgccgtggccctcttcccacatactaatgagcaaaatgtacaaaaaccgatcaacgaattccgaaaaacaaataatgaattcctaacaataatacatatcctaatctgaataaacacagaagcattccaaataccgataaaattgtattatttccagctaaactcaatcaaacctcaaaaatcatattatcgcactacaacctatgaacagcatattcaaaccctagaaacata	1034			29.5395	42.37	43.8606	33.259	0.921758	6.5457	4.18243		58.8281	69.0759	61.9987	27.2164	12.8031	7.11013	4.46667		3.56752	4.53724	5.02656	1.0583	0.154303	0.85381	0.176578		2.21045	5.74472	1.74936	0.68622	2.8677	0.637865	0.13013
Dhingra_Pear_16_GATCAG_L001_R1_001_paired_trimmed_paired_merged_contig_76840	[NO-BLAST]	---NA---											Dhingra_Pear_16_GATCAG_L001_R1_001_paired_trimmed_paired_merged_contig_76840	[NO-BLAST]	TRUE	[NO-BLAST]	TRUE	1		---NA---	catgagtataattttgatcaccctggtaatcaatttactgttgaaattcaaattcactttcgcgttgttgattttagctaaggaattaggttgtgtgctatgctatactgtgcatatctgacagttatgtagtgacagatcatgttttgtttggcttcttttctatatctataggaacattattcatatagtttactaattatctattggtatgttttttaagatgcttttgacaccgaacaactct	247			0.632475	0.54506	0.455745	0.265985	0	0.0169987	0.0339973		0	0	0.44107	0.559771	0.152988	0.0849933	0.0849933		0.37425	0.54506	0.455745	0.265985	0	0.0169987	0.0169987		0	0	0.220887	0.331973	0.0294426	0.0169987	0.0449742
Dhingra_Pear_16_GATCAG_L001_R1_001_paired_trimmed_paired_merged_contig_76841	[BLASTED, MAPPED]	signal [Medicago truncatula]											Dhingra_Pear_16_GATCAG_L001_R1_001_paired_trimmed_paired_merged_contig_76841	[BLASTED, MAPPED]	TRUE	[BLASTED, MAPPED]	TRUE	1	C:mitochondrion	signal [Medicago truncatula]	accttccagcaccgggcaggcgtcaccccctatacatcatcttacgatttagcagagagctgtgtttttgataaacagttgcttgggcctattcactgcggctgacgtaaagtcagcaccccttctcccgaagttacggggtcattttgccgagttccttaacgagagttctctcgctcacctgaggctactcgcctcgactacctgtgtcggtttgcggtacgggtagagtatgtttaaacgctagaagcttttcttggcagtgtgacgtcactaacttcgctactaaacttcgctccccatcacagctcaatgttacagatataagcatttgactcatatcacacctcactgcttagacagacacttccaatcgtctgctttagttagcctactgcgtccctccatcactacatactctagtacaggaatatcaacctgttgtccatcggatacacctttcggtctctccttaggtcccgactaacccagggcggacgagccttcccctggaaaccttagtcttacggtggacaggattctcacctgtctttcgctactcataccggcattctcacttctatgcgttccagcactcctcacggtacaccttcttcacacatagaacgctctcctaccatacctataaaggtatccacagcttcggtaaattgttttagccccggtacattttcggcgcagggtcactcgactagtgagctattacgcactctttgaatgaatagctgcttctaagctaacatcctagttgtctgtgcaaccccacatccttttccacttaacaattattttgggaccttagctggtggtctgggctgtttccctttcgactacggatcttagcactcgcagtctgactgccgaccataattcattggcattcggagtttatctgagattggtaatccgggatggacccctcacccaaacagtgctctacctccaagaatctctaatgtcgacgctagccctaaagctatttcggagagaaccagctatctccaagttcg	1031	GO:0005739-IEA	mitochondrion-IEA	0.148024	0.204408	0.303868	0.17201	0.0244345	0.0855209	0.0855209		0.202086	8.94354	0.316042	0.429979	0.95702	0.236201	0.0244345		0.0898706	0.105519	0.014322	0.112022	0.0122173	0.0186622	0.0254323		0.202086	8.72877	0.0976799	0.293332	0.823114	0.170799	0.0122173
Dhingra_Pear_16_GATCAG_L001_R1_001_paired_trimmed_paired_merged_contig_76842	[BLASTED, MAPPED, ANNOTATED]	bifunctional D-cysteine desulfhydrase 1-aminocyclopropane-1-carboxylate mitochondrial [Populus euphratica]						4.70309e-05	0.546949			0.0400062	Dhingra_Pear_16_GATCAG_L001_R1_001_paired_trimmed_paired_merged_contig_76842	[BLASTED, MAPPED, ANNOTATED]	TRUE	[BLASTED, MAPPED, ANNOTATED]	TRUE	1	C:mitochondrion; C:cytosol; P:gluconeogenesis; P:glycolytic process; F:1-aminocyclopropane-1-carboxylate deaminase activity; C:chloroplast; P:response to salt stress; P:ethylene biosynthetic process; F:D-cysteine desulfhydrase activity; P:isopentenyl diphosphate biosynthetic process, methylerythritol 4-phosphate pathway; P:D-cysteine catabolic process; P:glucosinolate biosynthetic process; F:pyridoxal phosphate binding; P:regulation of protein localization; P:hydrogen peroxide catabolic process; F:cobalt ion binding	bifunctional D-cysteine desulfhydrase 1-aminocyclopropane-1-carboxylate mitochondrial [Populus euphratica]	atatataggatattaaatttttactcatgtttggtttgaaacttttagggacgctgtttggtttcaaaccatgtctttcatcattccatgagctgcttttccgctgtaaactgaatcgagaacaaccccagtggttgcagcaatctccttgacaacagtaagctcctcagaggtgttaattgcatatcctagacctttggcctgtcaagccacaatatacaattgcttcatgatttgtaaacatcatctaaacagttaaaacccttgatatctctaaactagtacaatcatgcaattgtacc	302	GO:0009507-IEA GO:0003824-IEA GO:0005739-IEA GO:0005829-IEA GO:0019288-IEA GO:0019761-IEA GO:0019148-IEA GO:0019447-IEA GO:0050897-IEA GO:0006094-IEA GO:0008152-IEA GO:0030170-IBA GO:0032880-IEA GO:0009651-IEA GO:0006096-IEA GO:0008660-IEA GO:0009693-IEA GO:0042744-IEA	chloroplast-IEA catalyticactivity-IEA mitochondrion-IEA cytosol-IEA isopentenyldiphosphatebiosyntheticprocess,methylerythritol4-phosphatepathway-IEA glucosinolatebiosyntheticprocess-IEA D-cysteinedesulfhydraseactivity-IEA D-cysteinecatabolicprocess-IEA cobaltionbinding-IEA gluconeogenesis-IEA metabolicprocess-IEA pyridoxalphosphatebinding-IBA regulationofproteinlocalization-IEA responsetosaltstress-IEA glycolyticprocess-IEA 1-aminocyclopropane-1-carboxylatedeaminaseactivity-IEA ethylenebiosyntheticprocess-IEA hydrogenperoxidecatabolicprocess-IEA	1.98355	1.05783	1.09008	0	0.0139029	0.139029	0.361475		1.08211	1.22394	0	0	0.278058	0.0417086	0.0139029		0.322518	0.397354	0.863692	0	0.0139029	0.0139029	0.0606013		0.541382	0.366562	0	0	0.0973202	0.0417086	0.0139029
Dhingra_Pear_16_GATCAG_L001_R1_001_paired_trimmed_paired_merged_contig_76843	[NO-BLAST]	---NA---											Dhingra_Pear_16_GATCAG_L001_R1_001_paired_trimmed_paired_merged_contig_76843	[NO-BLAST]	TRUE	[NO-BLAST]	TRUE	1		---NA---	ttttcagaattcagagaatccaaactggattttaagaacgccccactgctatcaagtacaacaagaagaggggcatttccgtcatttcgcccagttcccaacctcaagagcctaatcccggccggccagtgatccccacctccgacttccgcacaagtccggtgagcaggacatgcttgatcacttacacggcgcacattagcaaaccccatacaaaacaccaaattttgaaattgcaaaaagaacaaaattataattttataaattattgatttcagttgcgagctcatcatgttcgcacagcaactgatcagcgagaaaccgagcggcgactgaagaccacgcgcgcaaaaccccaaaggaatcccaacggtgtgaagagaaagagagagataactaaccagaatcctagcggcaagagagtg	425			0.359089	0.503745	0.521013	0.230266	0	0.0790338	0.0691546		0.558218	0.251164	0.123985	0.551699	0.12843	0.0592753	0.207464		0.218016	0.258205	0.352141	0.115774	0	0.00987922	0.00987922		0.122347	0.251164	0.123985	0.290879	0.0771592	0	0.0171113
Dhingra_Pear_16_GATCAG_L001_R1_001_paired_trimmed_paired_merged_contig_76844	[NO-BLAST]	---NA---											Dhingra_Pear_16_GATCAG_L001_R1_001_paired_trimmed_paired_merged_contig_76844	[NO-BLAST]	TRUE	[NO-BLAST]	TRUE	1		---NA---	taaccaagccaagagtatacctgtcaaaatcatgatttctgtcagaaaatgcctgcatatactgatactacgcaaatacgaggaaaatgaacctttatttccaataacaaaacaacaaagtaccgccaacacatgcaatccaaaacagcaaagtagaagccgctatcaacaaagtgatcaattagtattacacagagaatagcgataacacaatgccttctccaaaccattctgatgagaaacaagcagatacagagcctattc	264			0.751612	1.27443	1.15449	1.3157	0.0477122	0.413505	0.318081		0.696479	1.38508	2.59695	2.08984	0.270369	0.50893	0.604354		0.189032	0.431547	0.286316	0.649005	0.0275466	0.114686	0.0795203		0.126932	0.541301	0.978919	0.627155	0.111328	0.0573429	0.159041
Dhingra_Pear_16_GATCAG_L001_R1_001_paired_trimmed_paired_merged_contig_76845	[NO-BLAST]	---NA---											Dhingra_Pear_16_GATCAG_L001_R1_001_paired_trimmed_paired_merged_contig_76845	[NO-BLAST]	TRUE	[NO-BLAST]	TRUE	1		---NA---	gagagacattttggaggttagttttaatgatgtacttgttaaatcaatttatgtgaagaaaaggacatttgtttacaatacataagcagaatgatttcagatgaagcttatatttttcattgaatattttggtctgcatttatttctacgtatcttttacttatcagtcttttgtcaataaatcaatttatggctattctgatatagtttgcagttcttatttccttttattataattaacatcattggcatgtatcgttaactttt	267			0.94289	1.01588	2.60912	2.22666	0.157254	1.43101	1.57254		0	0	0	0	0	0	0.0157254		0.214626	0.588674	1.21853	0.394946	0.0314507	0.27821	0.0956536		0	0	0	0	0	0	0.0157254
Dhingra_Pear_16_GATCAG_L001_R1_001_paired_trimmed_paired_merged_contig_76846	[NO-BLAST]	---NA---											Dhingra_Pear_16_GATCAG_L001_R1_001_paired_trimmed_paired_merged_contig_76846	[NO-BLAST]	TRUE	[NO-BLAST]	TRUE	1		---NA---	agcttctgttaaagaactgcaataagggtagaaattgtatcaggaaaaaaatacaacagaagcaagcatgcatgagaaccgtacaataagttgatttccctatatgttggtacaaattcctgtagttgtgaacttgtgatactttccccatagttttaacagtaagctagtcagaaaaagaaccatgtaaagatgtatatgcaagctattgcagctcctaatttacttatgtttcaaattttgttaatagtatcactgctttggtagcaccactgtttaacttcagagaatctaattcttgctgctgtactattcctattaaagaaagagagagccaatttgaccagcagtaaagtcaactaccaaaatccaacattaattttttcacataatttggtgtagttacaaaagaaattacacaaactgttctccagttcttgaaagaagag	449			0.740649	0.269469	0.474229	0.449216	0.0187023	0.112214	0.0748093		0.197835	0	0.484169	0.209181	0.0654581	0.121565	0.0187023		0.376474	0.269469	0.139259	0.308715	0.0187023	0.0280535	0.00935116		0.0994823	0	0.133758	0.104598	0.0337161	0.107843	0.00935116
Dhingra_Pear_16_GATCAG_L001_R1_001_paired_trimmed_paired_merged_contig_76847	[NO-BLAST]	---NA---											Dhingra_Pear_16_GATCAG_L001_R1_001_paired_trimmed_paired_merged_contig_76847	[NO-BLAST]	TRUE	[NO-BLAST]	TRUE	1		---NA---	ctgtaaagtaaacgtacagcacgaatatcattagaagaaaagaaaaacaaaactgaacaaaattgaacgataaaatagttttcttacactccaaaaaagtgttcttacactattaagagcataaaaaacatactgaaaaagaaaattgaacaaaaatgaacgataaaatagagaaggggttgacagaatatgctatacgcagaaaaaatgatgtcgttgtaacgagccaatcgaggccctcaatct	246			2.2788	0.793194	1.25404	0.827381	0.0682711	0.546168	0.30722		0	0	0	0	0.0512033	0	0		0.835811	0.474765	0.325021	0.485423	0.0170678	0.0451571	0.164596		0	0	0	0	0	0	0
Dhingra_Pear_16_GATCAG_L001_R1_001_paired_trimmed_paired_merged_contig_76848	[BLASTED, MAPPED, ANNOTATED]	phosphatidylglycerol phospholipase C						3.15086e-06	0.656277	2.09942e-08	0.00104724		Dhingra_Pear_16_GATCAG_L001_R1_001_paired_trimmed_paired_merged_contig_76848	[BLASTED, MAPPED, ANNOTATED]	TRUE	[BLASTED, MAPPED, ANNOTATED]	TRUE	1	P:lipid metabolic process; F:glycerophosphodiester phosphodiesterase activity; C:integral component of membrane	phosphatidylglycerol phospholipase C	acaaagagttaattgtaagtgcatcgtattcagtcatcaaaaaaggagacggtaaattgtttttactttaggtagtacattgtataaatctatgccatgcattgtgggcatgaagggcaagatttaaacattttaaacgaaatcatcatatttgcctgtctaaacaaaacgattccaaaccacaatgtatgacatgaaatacattggcgtattgaacaactttcctagggacggacgtacaggtgatatcttgagattttcagaacagtccaacaccaatttccctttttgtttttggcccaaatgttccgctacttgaaataaacaggtactattctgataaggaaaaaccgtgctccagacactctcttttgatatcttgcattataccttgaagtacagttgggttgctcgttacgacggcatcaatgtgctcagacaacatttcttgcatggaatccacatcatcgacagtccacgcatacactttcttctttctcccatgcagaattctcacaagcttctcatcaatcaatgggtggtacacaccaacaacgcctgcacccgtcatcctcagtaagttgcttctggccccggtcaacggatccatcataacaatgtacccgaccgtgacatctgatgagagtctga	651	GO:0016020-IEA GO:0006629-IEA GO:0016021-IEA GO:0008081-IEA GO:0008889-IEA GO:0016787-IEA	membrane-IEA lipidmetabolicprocess-IEA integralcomponentofmembrane-IEA phosphoricdiesterhydrolaseactivity-IEA glycerophosphodiesterphosphodiesteraseactivity-IEA hydrolaseactivity-IEA	4.90058	1.93892	3.84257	3.07564	0.14834	0.619159	0.567562		6.45747	3.64661	3.62576	2.17308	0.806196	1.03193	0.644957		0.474049	0.597238	0.15691	0.620849	0.052792	0.190563	0.101363		0.803856	1.17312	0.129632	0.327132	0.0743801	0.0644957	0.0341279
Dhingra_Pear_16_GATCAG_L001_R1_001_paired_trimmed_paired_merged_contig_76849	[NO-BLAST]	---NA---						1.62601e-05	0.664032	2.68694e-06	0.00285871		Dhingra_Pear_16_GATCAG_L001_R1_001_paired_trimmed_paired_merged_contig_76849	[NO-BLAST]	TRUE	[NO-BLAST]	TRUE	1		---NA---	tttcgagcagaaagtcgataaattttcactgacaaacctttcatatatacacaattaagtgtaacaaggatcagatgcggcaacaaacccaactttttttccgatttctgcatttccatctactgtcagataagattataaacgcaacccaatggaatatatttctagcatgggaccgtgggagacaccggtgagatataaggc	204			7.78284	1.56449	5.9267	3.25893	0.370471	1.58479	3.43715		11.1799	5.9785	1.30164	1.55979	2.6962	0.72036	0.473379		0.574815	0.800335	4.5026	1.51013	0.0356486	0.405413	0.182934		1.01844	3.36628	0.500809	0.433771	0.321497	0.242655	0.0897136
Dhingra_Pear_16_GATCAG_L001_R1_001_paired_trimmed_paired_merged_contig_7685	[BLASTED, MAPPED, ANNOTATED]	ethylene receptor	9.73797e-10	0.796651	2.68946e-07	0.00186835	0.0215272	1.22979e-07	0.73522	2.01118e-11	0.000288503		Dhingra_Pear_16_GATCAG_L001_R1_001_paired_trimmed_paired_merged_contig_7685	[BLASTED, MAPPED, ANNOTATED]	TRUE	[BLASTED, MAPPED, ANNOTATED]	TRUE	1	F:phosphorelay sensor kinase activity; C:endoplasmic reticulum membrane; P:ethylene-activated signaling pathway; P:negative regulation of ethylene-activated signaling pathway; C:integral component of membrane; P:peptidyl-histidine phosphorylation; P:signal transduction by protein phosphorylation; F:ethylene receptor activity; F:ethylene binding	ethylene receptor	tcatcatcatcggttaataaaacttgcaagcctttgaaaagtgaattggaatgtgggtgctcagatgattctccaggttcagagatggctattgcaatggagggacgaagttgaaaccgaagaacaagtgccatgctttgagcaaatccttgagggttagggactgcccatatatttccttgcatcatctgcactagctttttgcaaatggtgaagctcaaaccctcatcaacaccttcactggtgtatcttctaccaacaagctgcactgctggtgttgtgacctctgactgagagccactattgcttatcccaagctcaaatctaacacacacatcaccatcagacgagctatgtctccaggctgcccacctttgatcactccttccctgactccctttctcagaagcaacccgaaacattacgaaccctcccacattgtttccatttaacaggcttccaaccatatgcaaaatcacttgaaacactcgtctttcatcccccatgacatgatcaggtaaggacttgtccacatcaattgcaaaaccaaagcccctaaatacacacaagcatttggcaaggcaagctgcttcctttatcattccatgtaacccaaaagatctcacctccaatggaaatcttccactttcctttgccgaattgtccatcacatcatttatcaaggttgataggacattgctcgtcctcaccattgcatcaacaataactcgttgatctctatccaaagtgtcatcctgcatcaaagaaagcaaacccaaaattgagtgcattggcctcctcatcccatcactcattaccttttggaatgcatttcttgcgtggcttgccatcatagccttcatctttgcctgttgcaaggctcgattttgctcggccaatttctccctcatgagttgagactcttcgaggactgcagcatgggataaagccacggcaacctgatcagcaactaccttaattatctccaggtcctggctactccaagatctaggttgtccaccagggaggaccagaaccagtattgcataacaagtctggatcaactccggagttcctcctttgaaattggaaacccgaagcattggcatccgaattgcagccactggtcctggctcacctgagtcaccactggcatgaacaagtgccgagtcaggcctaaggctgctcaccccatcactccccttgatatgtatcacatcaggatcacttataggtatacaaaagttgtacatatgagaataattcctccctttcagctcgtgggtgagaatcatctctgttttagtttcattgggcatccaaactgcacagtactgcaaacccaatgtctcggatagctcaaaaagtgttgtcgacagtattgtatgcctatcaagcgacttgcgaatttcttgggtgagcatccgaacatgcattccagcttctgtctgtctcattataagcccaacctccctcccaagatcccaagtcttcttcttcagcatgaattctctcactttgactttgagaagcaaagggatgagagtgatgagtgttatagcagtggcacatgagaccagagcagtaagaattttgaaaaccgtgagagccagcataagctggaacgggtgagggccgtaagtccagccattgagtagatgtgtcaatccacatagcacaatgaaggcaatgaactgaaagagaacccatttgaatggtacattcgagcagctgacaaagtagagcagctcaatggggattgaaaagtaggccacagcgatcaagaaatcgctcactcgctgacattctaggatgctctcgatgctccacaagctgccatcatcgtcacaattgcaccgtgggtatccgttatccgacgcagaaacacagaataggagcaatgaaactgatagccaagatgctaaggcctttaacattgcacccaaacaacaacttcttcaatccatttaacagtaaacacagattagagtttcgaaactacaatcgtaaagccacgaactttaatttccatttcccgtctcacagcactgagaaacgttttgaaaacccagattggaattaaaacagctgcagatcttaggcttgcagcagatgcaagagactcaaagctcctctgcggccatcagcaatgagacccgttaatctcataagtaaacaaacacacacacaccccaaaatctaccactccccatttatatagcaattggaagcttgcacctattaaaaagaaaacccaaaaaaccaaatccccataaaaatcacaaacccaagaaaagaagaaagattttttaattttttacaaataagtttttttttatttaaaaaccactaaacccagttgtctgaatcagtaagccggccacctcgcgccgtgtgaaccgctggtgggcactaaaaacttgagcttggagagttgagaaggcggtggtgcgattcggtggaaagcacaaaaccaataaccaggtcgattgccccactctctcctccctctctctctctctctgtctgttattttccttctgagtcttcagctcccctttatagcaacaaataaaaattcaaaacaaaagaaaatacccataaatctctttgtctctttttaataagatttttcagttctttggagcaaaaaaatcaaaagaaaattgaaaatgaaagattttctagagagagag	2696	GO:0050896-IEA GO:0000155-IEA GO:0005789-IEA GO:0051740-IEA GO:0023014-IEA GO:0016020-IEA GO:0016021-IEA GO:0000160-IEA GO:0010105-IEA GO:0016310-IEA GO:0018106-IEA GO:0016301-IEA GO:0038199-IEA GO:0007165-IEA GO:0004673-IEA GO:0009873-IEA	responsetostimulus-IEA phosphorelaysensorkinaseactivity-IEA endoplasmicreticulummembrane-IEA ethylenebinding-IEA signaltransductionbyproteinphosphorylation-IEA membrane-IEA integralcomponentofmembrane-IEA phosphorelaysignaltransductionsystem-IEA negativeregulationofethylene-activatedsignalingpathway-IEA phosphorylation-IEA peptidyl-histidinephosphorylation-IEA kinaseactivity-IEA ethylenereceptoractivity-IEA signaltransduction-IEA proteinhistidinekinaseactivity-IEA ethylene-activatedsignalingpathway-IEA	12.0125	31.8859	49.4129	51.7837	0.482785	9.98586	3.47138		28.0152	45.7496	60.9304	70.6846	11.1741	11.7036	12.2986		1.50917	3.96212	14.165	2.42878	0.10223	2.45545	0.0460939		2.23058	9.43926	2.52916	6.59142	0.602143	0.823967	0.900455
Dhingra_Pear_16_GATCAG_L001_R1_001_paired_trimmed_paired_merged_contig_76850	[NO-BLAST]	---NA---											Dhingra_Pear_16_GATCAG_L001_R1_001_paired_trimmed_paired_merged_contig_76850	[NO-BLAST]	TRUE	[NO-BLAST]	TRUE	1		---NA---	tccagaggaagtgaaaaaacaacctgagagaacagtacccacatagttattagcagtctaccactcataccgaggattcaaaggaaagcaatgccatgtgaaacaagaaaggtaagcagacaaaagacctagattaccccaatgagcaagatgagagatccgttacatgtttacatgtgaatcaattccaaattccgatgcacaaaactatggattccatactacatttgtggcatcatattcttccatgattgagatatagctgatacattatacaacgcggaaaggactcaacgaaaatgctacacattttgttctatcaggcctaatacatttggttatagttatatatacctttaggaaatggtgcaa	372			0.523702	0.45038	0.677982	0.600237	0.0225735	0.191875	0.135441		1.30696	0.860832	0.736933	0.117401	0.112867	0.248308	0.0790072		0.109152	0.284155	0.23918	0.313894	0.0112867	0.0112867	0.0517224		0.428576	0.657484	0.396898	0.117401	0.0225735	0.0813899	0.062842
Dhingra_Pear_16_GATCAG_L001_R1_001_paired_trimmed_paired_merged_contig_76851	[NO-BLAST]	---NA---											Dhingra_Pear_16_GATCAG_L001_R1_001_paired_trimmed_paired_merged_contig_76851	[NO-BLAST]	TRUE	[NO-BLAST]	TRUE	1		---NA---	agtgtcggtttttgctagtcatatgataggcaataactccactcattcggacatatgaaactgaaaacgaatgtgttggggtcattcgtatgcagataagttatacacaaacccacccagtttcttttcgaaagtgcgattttcatgaatttcaatttgcaccaatcataattctaaatcacaatgcagatgattcaggcttctgccaagattaaaactttaacatccgatgaatcgaaagccaacaaatttaggtggaagaaaaagggtccaaaagactaacccccaaaaattaacagcatcacatacaagcaatccaaacccagaaaatcagatattaaaaattgcagaaattttactaattttcccaataaatattcgagtagaggctaacactgcaacacaagctttaatttaatccaattttctgcatatccctagcccacaaataatccaaaacgaaaggcccttaatctcaattgtcatttttaatcgaacaaattagtacttttttgttaactcta	524			1.2905	1.27197	1.32147	1.19947	0.0160255	0.344547	0.152242		0.895033	0.995839	1.1188	0.434916	0.240382	0.184293	0.08814		0.361214	0.269186	0.391236	0.201358	0.00801273	0.0560891	0.0320509		0.312638	0.114903	0.654959	0.0826505	0.0480764	0.052543	0.0211997
Dhingra_Pear_16_GATCAG_L001_R1_001_paired_trimmed_paired_merged_contig_76852	[NO-BLAST]	---NA---											Dhingra_Pear_16_GATCAG_L001_R1_001_paired_trimmed_paired_merged_contig_76852	[NO-BLAST]	TRUE	[NO-BLAST]	TRUE	1		---NA---	gtcatttgaggcttgtttcggggtgagcacttctatcacctctctgtttttggtcatagattgtttccttagttctcttttgatcgaaggaagcaagtgttttactgtttactgagagtatgaatcccacgttggagaattgaagccttgccaacactcgttttatgataatttcttgatgttttagcagcatgtgttacttatgtctcaaatgatttttatctttgagtgtggaaaaaaaatttgcacagtaggtagaattgaggtgacaaaagcttatctctgggtcccaatgttttgttttaacaagttgccaaagggtccaaaattgctaatggccaagggttgagttgccaaagctgggcctaaaaattgccttttgacatctcatgggtctgtattccattcacacttcgcaccaaccattggaaatttcgcttttagtcattgcacagttgaagtgttctctaatgtgagtttgtattcatagtaaagttattttcttatcaagtctttaaataacattatctatcgtaatcattggataagacctataaggcttagacacgaatcaattgtcgatatcttacctaacggctaaggaaggtgtggcaatttaagaacttaatcgtctttgtatgtatgcctgtgtctcttagctatctttgcatctcaattgtttgtttgtatctagtaatgagttgaactttagcaggctttcacttcatcttgagttgacattatagcaagtgtaaaactgaaaagctttctaactaatgttttgtacggttctcttgttttgatatccgtgattgacaatattatgcttgcaatattgcataactcagactggtaactgtttatctcctcttaagaggaggatttagtctctcctcgagactatcataattaagtattaagaacaaaacttatgcttataaatatgatcgtcaactattaattagtcttcatgagtaataatgcaggaaaatgctacaaaaatttacaatgtttcgcttgcagcataactgatctggtagaaaacataacacgagtaaacttaagagtcgtcatgaataatgcaggaaaatgatgtaaatctttacagtgataccctcctcttgtcgattaccgggaaataagtacttaggtaggtagagtctgcgagtgaatggactcagtaattcatgatcaaaacattttgtttgtgaaaatgtagttaaatcatggaagcttcatataatacggttcagtaggtacatcatgtcatcataactagtttattctttgtgttggtcctatcgcttattttgtgctggatatcctttctgtacgtggttggtattgttcttcattcagaactactccttctcactctctgggttttatgggggcttttttcctcattctgcatttctctttcaaccaagtctattctctcatattatttgaatctgcttaaatggataccaccctcttactgattagcctgaacttaagccacttagctagaagagtgtgcgggagtgattggactcttaagatcaaaccttattgtttgtaaatgtaggaaaatcatggaaggttcatagggcaattatggttcagtatgtataacatgtcataataacgcgttggctctttggattggccctaatcctttctgtgtagagtatcctatctgttattatctatcgatgatgttcttccctgagcacatccccccctgccctctctgtctctctctctctgaggatttatcgagaacttctataacatttcccttctgtattttcttttcaaccagctacagcatctcacattaatctggaagtttttggttttgagggagttctggttttaactttctatgtggtgtaaaaaataggtgtattccttataggtttgaaaa	1912			1.43577	0.141701	0.459616	0.274172	0.0241555	0.223988	0.169089		0.802987	0.277071	0.902668	0.187718	0.0373313	0.0197636	0.0219596		0.229939	0.107274	0.0336603	0.120743	0.0109798	0.0894431	0.0388504		0.0563202	0.239357	0.207589	0.0802025	0.0244531	0.00380351	0.00580996
Dhingra_Pear_16_GATCAG_L001_R1_001_paired_trimmed_paired_merged_contig_76853	[BLASTED, MAPPED, ANNOTATED]	probable RNA methyltransferase At5g51130											Dhingra_Pear_16_GATCAG_L001_R1_001_paired_trimmed_paired_merged_contig_76853	[BLASTED, MAPPED, ANNOTATED]	TRUE	[BLASTED, MAPPED, ANNOTATED]	TRUE	1	F:methyltransferase activity; P:RNA modification; P:macromolecule methylation; P:protein modification by small protein removal	probable RNA methyltransferase At5g51130	caaatggtaaatttaattcttatttggatagaagttcatagtctgagtcggcaaaatgtagtgaatttcttggttttgtcgagtttaggctcttttgtagttgcgggttgaaatgctttctttacgtatgtggttctcgagtgtgattattcttgccgtggcatcgacatctggaatcatgaccattcaaattgccaaaaagttttgctgccagagcattcttggtgttgacatcgacgccaatcgaattcaggatgcatactggcacgccagaaaaattttgaga	286	GO:0045893-IEA GO:0009640-IEA GO:0008176-IEA GO:0016571-IEA GO:0036265-IEA GO:0006400-IEA GO:0008168-IEA GO:0010388-IEA GO:0032259-IEA GO:0016567-IEA GO:0016579-IEA	positiveregulationoftranscription,DNA-templated-IEA photomorphogenesis-IEA tRNA(guanine-N7-)-methyltransferaseactivity-IEA histonemethylation-IEA RNA(guanine-N7)-methylation-IEA tRNAmodification-IEA methyltransferaseactivity-IEA proteindeneddylation-IEA methylation-IEA proteinubiquitination-IEA proteindeubiquitination-IEA	0.854498	0.790407	1.80639	1.11648	0	0.983605	0.88084		1.92871	3.10305	1.68856	1.25962	1.45339	1.13041	0.895521		0.149176	0.564157	0.628827	0.534294	0	0.130485	0.0254277		0.351504	1.00276	0.315747	0.67104	0.397193	0.148992	0.102765
Dhingra_Pear_16_GATCAG_L001_R1_001_paired_trimmed_paired_merged_contig_76854	[NO-BLAST]	---NA---											Dhingra_Pear_16_GATCAG_L001_R1_001_paired_trimmed_paired_merged_contig_76854	[NO-BLAST]	TRUE	[NO-BLAST]	TRUE	1		---NA---	gctggcttctaggatctacaataactgctcaaactgtaagtattgtaattgaaaattgctcaagtaatcacactcgtgctacttttaatttatgttaattgtcgttcactggcccgaacaatctgcaatttcagtcaaccatgataacctgattaccagcacagagtttatatatatatatattgagcgaaaagctatgagatagcaagaatagtttataactttatagggaacctcattaaataagaggctactgaatgattcactgaccacttagcctctgtcagtagttacaagattaatttaaaatttttctactctgatgctgtgatttgtgagtcattaacctaacagtgttagttgacaagtacgaaaaaacttccgctgtatatccaaa	397			0.250093	0	0.262134	0.843658	0	0.074032	0.031728		0.104962	0.134428	0	0.454915	0.021152	0.084608	0.074032		0.126074	0	0.132373	0.44119	0	0.0279815	0.0183182		0.104962	0.134428	0	0.227822	0.010576	0.010576	0.021152
Dhingra_Pear_16_GATCAG_L001_R1_001_paired_trimmed_paired_merged_contig_76855	[NO-BLAST]	---NA---											Dhingra_Pear_16_GATCAG_L001_R1_001_paired_trimmed_paired_merged_contig_76855	[NO-BLAST]	TRUE	[NO-BLAST]	TRUE	1		---NA---	tcgcgtgtttgtttatggggtaagacatcattaccttgaagcaaccacttagaaacagaaactggtataggacaaggacaaatacttgaaaagtgaaccttttgagaaatgattgccatcatatttgtgtttctgagtgattaatcttgaaaaatgagagaaaagtctataaatcctataggatagtaacagaagaattcaaattccaatcacgtgtcatatttttcatttgtctcaccactgtttcttttagaagaaattacaaattaaataggcgggtagcatttgcttgtctcttcttttggatata	310			0	0	0.181563	0	0.0135441	0.0812646	0.0406323		0.13442	0	0	0.152565	0.0406323	0.148985	0.0812646		0	0	0.181563	0	0.0135441	0.0234591	0.0406323		0.13442	0	0	0.152565	0.0406323	0.0677205	0.0406323
Dhingra_Pear_16_GATCAG_L001_R1_001_paired_trimmed_paired_merged_contig_76856	[BLASTED, MAPPED, ANNOTATED]	ribosomal S4											Dhingra_Pear_16_GATCAG_L001_R1_001_paired_trimmed_paired_merged_contig_76856	[BLASTED, MAPPED, ANNOTATED]	TRUE	[BLASTED, MAPPED, ANNOTATED]	TRUE	1	F:structural constituent of ribosome; P:translation; C:chloroplast; C:small ribosomal subunit; F:rRNA binding	ribosomal S4	cactgtaataaaatctcggggtttacagcgataacttggtatatctactattggaccatcaactaaaatatgtctatggttgactaaatggcgggctctaatacaatagtcacaccacaacggaatgcttaacctgcatggaggattatagcaccaccagactcttagatacagaagttctgaagaaatagtagaagtgatgattaattgagaattataattttttgtttctctttgaaaaaagataagtattatgattgagtagaagcataaaggcattccctttcatgataaattccaaacattaacgtgattaaataaatttaaggattttcttttgagtgggtgaatgcatataaacacgattaagcatgaaggcattcatgtttgtagcttgattcattccttaatatagtcatgatgatgttttcctcatagatgaagaaggtaattaatgctaataaaagttttgaatgattaaggagaagatttataaacctttgtcgtcatcttcatctacaa	522	GO:0003723-IEA GO:0009507-IEA GO:0003735-IEA GO:0030529-IEA GO:0015935-IEA GO:0019843-IEA GO:0005840-IEA GO:0006412-IEA GO:0009536-IEA GO:0005622-IEA	RNAbinding-IEA chloroplast-IEA structuralconstituentofribosome-IEA ribonucleoproteincomplex-IEA smallribosomalsubunit-IEA rRNAbinding-IEA ribosome-IEA translation-IEA plastid-IEA intracellular-IEA	0.183008	0	0.283797	0.553614	0	0.0804343	0.0965212		0.249996	0	0	0.0906035	0.0321737	0.104565	0.0402171		0.0916996	0	0.158813	0.327239	0	0.0402171	0.0607266		0.138665	0	0	0.0906035	0.0160869	0.0160869	0.029001
Dhingra_Pear_16_GATCAG_L001_R1_001_paired_trimmed_paired_merged_contig_76857	[BLASTED]	TMV resistance N-like											Dhingra_Pear_16_GATCAG_L001_R1_001_paired_trimmed_paired_merged_contig_76857	[BLASTED]	TRUE	[BLASTED]	TRUE	1		TMV resistance N-like	agaaaacgtagacgcagtaagggatccagaccaccactatcacgattctcatcatccgatttatgcaaccgacactattgctgctcctccgttgctctaccaatcggagtagaaaactgtcatcttctaatctctcactccttttatccctccctgtcttaatgatgtcgctaaaccatgcagacccatacacatcgatttctgcat	207			0.700963	0.29225	0	0	0.0608503	0.101417	0.141984		0.201305	0.257816	0	0.228478	0.101417	0.0202834	0		0.415132	0.29225	0	0	0.0351319	0.0536649	0.0536649		0.201305	0.257816	0	0.228478	0.0731329	0.0202834	0
Dhingra_Pear_16_GATCAG_L001_R1_001_paired_trimmed_paired_merged_contig_76858	[BLASTED]	TMV resistance N-like											Dhingra_Pear_16_GATCAG_L001_R1_001_paired_trimmed_paired_merged_contig_76858	[BLASTED]	TRUE	[BLASTED]	TRUE	1		TMV resistance N-like	ggtttagcgacatcattaagacaggaaggaataaaaagagtgagagattagaagatgagagttatctactccgattggtagagcaaccgaggagcagcaatattgtcggtcgcataattcggttgctgagaatcgtgatagcggtctggtgcctttactacttccttttctctcttcacaatttcgtgctgtcagagcagcgacaggccctaaatcccgatgttccaagagtctccgccgtgttcagaagtttacgtgtcttgatatatatctatatttgtaaggtgatg	290			1.31817	0.315264	0.388169	1.69835	0.0434345	0.246129	0.144782		0	0	0	0	0	0	0		0.546945	0.157711	0.388169	0.854897	0.0434345	0.138113	0.0806111		0	0	0	0	0	0	0
Dhingra_Pear_16_GATCAG_L001_R1_001_paired_trimmed_paired_merged_contig_76859	[NO-BLAST]	---NA---											Dhingra_Pear_16_GATCAG_L001_R1_001_paired_trimmed_paired_merged_contig_76859	[NO-BLAST]	TRUE	[NO-BLAST]	TRUE	1		---NA---	aatagtaaacaggtccgaactaattgaatacttatgccagaaatttcccacgggctcaaacagagagagatctcagggcccaaaacagaaacacaacataccaaatcccaaaagatgaacttgtaaacatcatcgactctaataatctgttaagtatttttcttatcaaacaagaagttgcaccaccagtcctcgttgtttccttcatttttcttgcactgccaccctccttttagatagtgcgtcgccatggtggatgttcatggttttcttcccccaaacacccgaaggctgctgaagctttagcagctctctccggtctgcacgggctatatgctgaagcaggtttccagcactgaatttcgatacattcaaaagacccgatcatctcagtaacgaaaacagcacgctagggtaacctccgccttgaaaattaggcagttccaaacgtcttccaggattctaaacacaaaagagatgcactagacacacaagaagttagaattcaattctcaatgcaacaaagtaggatgcagggatgcaaggattcgaaccttgatcttctcagctacatcacaagctgagttgctctaccattttgagctacatccctctaacctaacctaacctaacctagcctagcctaacaacaaatgcacacacaacagactaacaaatgactggacacaagaagtaaagaaacgatccggacaatttctcattttactcgaaatagtttttttttttttcttgcatgttatccctaagagagatctctaaatgcaggacgaaaacaccgaagagccgtaacaa	813			4.07483	1.36364	2.7009	3.16351	0.061973	0.769498	0.650716		2.38128	1.73834	2.83603	3.01569	0.438975	0.185919	0.717854		0.7064	0.43826	1.26876	1.03932	0.0268351	0.28178	0.255678		0.386772	0.25753	0.607857	0.623626	0.115017	0.0473327	0.43788
Dhingra_Pear_16_GATCAG_L001_R1_001_paired_trimmed_paired_merged_contig_7686	[BLASTED]	thaumatin 1b	1.91526e-05	0.660136	3.21266e-07	0.00317353		1.0775e-05	0.673907	1.05541e-09	0.00160446		Dhingra_Pear_16_GATCAG_L001_R1_001_paired_trimmed_paired_merged_contig_7686	[BLASTED]	TRUE	[BLASTED]	TRUE	1		thaumatin 1b	caaaaagctttattatttacattatcctcatcccatcgttgcttcatataatgtcaaatttaagtgatacaaaagtatatacaaaatgctgagtgacaaagtgacatcaaatggaaataatacaagcttagcaaaaacaaaaacttcattatcttagaaccaaattatgcagtttacaatatataaattatatattgtatattttacatatgatgtgtatcactacattccccacaacaaacaaaaatgaatttcgaccctccatttaatataaagaattggatgacgaaaaacaataaaaaaaatttcaaatgagccacaataattttccatatataatccctaattaataatctaattacctaataatccaataatctaatctaacctctgccaattggattttagaagctgacgggtgggtggggagaaattttttattgtaatcggaatatggatggtacaccacgtgtttttatataagtggtgaaactttttattttttaagttattaactttttaacatacatattttactatttgtatagcgacatgtggtgtactatcttgtgttccgatcatattgaaaaatctctcgtaggtgggcttttcccatcacatgactctatgccacgtaaccacggccagaaccacctaccaaaattcacatggccagaaaaggaaggaagaggatcctctcctgagctcaagatggggatcctcttgatcggtccatctagacctttcaaattcaatccaacggttacaattattataattttccgaggatcccctatttagaaccgttggattaaatttgaacgatccagataaatagatcatcaggaggatccccatcctgaactcagaagaggatcctctttcgaaaagaaatatgttgaagggtccaccatcctaaattggggccatgttattgaatcacatgggcccaaccaacagcgactcagttagaacaagagctgccatagcacagtgatgacgccgaccgtactcattacacgtggttcgaacgtgtgaatggacgcggccgaaaatgaatcgtatgagccgccttcgtactccattgtgttgtttatctcttgcggcgaggttgaggtggttgtcgacggcggtgtggttgtcggctgcggctgtgtgttgtcctgtgacgctttctggctggtgctaggcgatgggcagaagatgatggtgtagtcgccaccggcgcatgtgaaggtgctggtcttgtcgtcgtaagcgtaactgtatgcttttgggcacgcgctcttgaaaatctgagagtattgagagggcttgcaagtgtcgggtgaaccgtaggcgccgctgcaacagtactgcggctgagcgaacgcctcgcacgcgctcttgcacgcgactgcttcacctccgtcggcactggtgaccttgagatcggaagggcagatggtgttgaggtcggtaacgcagccggtgttcgtacagttggtcccagtgccgccattggggaccaccagcattgggaggttgtacccgtccacgaggctgacgtcgaagaaatcaagcccgccggagccgtcgagtgtgaattcagcgagagtggcgggcggggcggctccgttgcctgagcattctaattttcctgagccgcagtcggcggtgaggcaggagaatttgccggcggagtcgtgggagcagagggttcggccccagaagcggccgccccacgaggctggggcggagatagttttcgtttcgccctttgcgagggcgaagccggtggtcggaagaggtgagacgccggcgttggtgagaatgcccggccacactgtgtagtcgcacttgttctccattgtgaatgtccttgaaacaacacctgatgtttgtagccccaggatggttaacagagaaattaacaatgatggtaatcgagccatggattcaaagctgggatttggagagagagaacagaggaaagggtgtgtgggattttctgaaaagttgggtgggcagagaatttatagaagaaa	2027			21.9991	4.31799	5.56731	3.75596	0.275492	3.26862	0.681481		35.556	25.8068	10.9822	11.8558	4.44931	0.532342	0.898975		2.9064	0.35591	1.65774	1.8767	0.0960232	0.763814	0.179039		1.19746	6.23444	0.508394	3.54975	0.113907	0.138038	0.12352
Dhingra_Pear_16_GATCAG_L001_R1_001_paired_trimmed_paired_merged_contig_76860	[BLASTED, MAPPED, ANNOTATED]	cyclin-dependent kinase B2-2											Dhingra_Pear_16_GATCAG_L001_R1_001_paired_trimmed_paired_merged_contig_76860	[BLASTED, MAPPED, ANNOTATED]	TRUE	[BLASTED, MAPPED, ANNOTATED]	TRUE	1	P:nuclear division; P:cytokinesis by cell plate formation; F:protein kinase activity; F:ATP binding; P:regulation of DNA replication; P:cell population proliferation; P:regulation of meristem structural organization; P:regulation of G2/M transition of mitotic cell cycle; P:DNA endoreduplication; P:protein autophosphorylation; P:spindle assembly	cyclin-dependent kinase B2-2	gcttttctccagtgcaaatctaaattacacatttgaacaagagtacatccccttgaacaagcgaaatctaatggctcttgtaggaatgcacagtgcacttttgacgtgcattggggaaatttcactaaaatcaagcgagcggagcggaagattcttttgtgtttgatgggccgccgattgggttttgtggtgtagagagtccaaattggcaggactctggaggaaaacccagaaaggtttcgtgcctcggaaaatttgaatttcaaaaagagttgcccgttgagcaaaccgatatcaaatttccgtcaatacccctccctttaacgggtatataacttagatgctctgccctccccttttgtcatttgaagtatttgaaattttgaaatcagcaaccagcaaatcaggaatccagagagacaaagaagagaaagagagagagagaaatggagatgatcggaggagaggcgaataaaggagcgacggcgatggaggcgttcgagaagcttgagaaggtgggagaagggacgtacgggaaggtgtacagagcgagagagaaggcgactgggaagattgtcgccctcaagaagactcgcctccacgaggacgaggaaggcgtccctcccaccactctccgcgaggtctccattctccgcatgctctcccgagacccccacatcgtcaagttgatggatgt	697	GO:0051225-IEA GO:0000166-IEA GO:0000280-IEA GO:0016310-IEA GO:0016301-IEA GO:0010389-IEA GO:0008283-IEA GO:0006275-IEA GO:0046777-IEA GO:0042023-IEA GO:0000911-IEA GO:0007346-IEA GO:0004672-IEA GO:0009934-IEA GO:0005524-IEA GO:0006468-IEA	spindleassembly-IEA nucleotidebinding-IEA nucleardivision-IEA phosphorylation-IEA kinaseactivity-IEA regulationofG2/Mtransitionofmitoticcellcycle-IEA cellpopulationproliferation-IEA regulationofDNAreplication-IEA proteinautophosphorylation-IEA DNAendoreduplication-IEA cytokinesisbycellplateformation-IEA regulationofmitoticcellcycle-IEA proteinkinaseactivity-IEA regulationofmeristemstructuralorganization-IEA ATPbinding-IEA proteinphosphorylation-IEA	1.07259	1.83924	2.12474	0.807494	0.0180718	0.192765	0.240957		1.12391	0.961335	0.784487	0.795799	0.385531	0.144574	0.16867		0.537175	0.58606	0.459814	0.191928	0.0104337	0.0366421	0.0159378		0.290458	0.253642	0.358163	0.213081	0.0670795	0.0276051	0.0421674
Dhingra_Pear_16_GATCAG_L001_R1_001_paired_trimmed_paired_merged_contig_76861	[BLASTED, MAPPED, ANNOTATED]	cyclin-dependent kinase B2-2											Dhingra_Pear_16_GATCAG_L001_R1_001_paired_trimmed_paired_merged_contig_76861	[BLASTED, MAPPED, ANNOTATED]	TRUE	[BLASTED, MAPPED, ANNOTATED]	TRUE	1	F:protein kinase activity; F:ATP binding; P:protein phosphorylation	cyclin-dependent kinase B2-2	tgaaatcagcaaccagcagatcaggaatccagagagacaaagaagagaaagagagagagaaatggagatgatcggcggagaggcgaataaagtagcgacggcgatggaggcgttcgagaagcttgagaaggtgggagaagggacgtacgggaaggtgtacagagcgagggagaaggcgactgggaagatcgtcgccctcaagaagactcgcctccacgaggacgaggaaggcgtccctcccaccactctccgcgaggtctccattctccgcatgctctcccgagacacccacatcgtcaagttgatggatgt	312	GO:0000166-IEA GO:0016310-IEA GO:0004672-IEA GO:0016301-IEA GO:0005524-IEA GO:0006468-IEA	nucleotidebinding-IEA phosphorylation-IEA proteinkinaseactivity-IEA kinaseactivity-IEA ATPbinding-IEA proteinphosphorylation-IEA	0.989378	0.929163	1.96912	0.901209	0.0269146	0.161487	0.188402		0.453441	0.316723	1.01996	0.291565	0.403718	0.134573	0.134573		0.495677	0.222185	0.44833	0.242115	0.0134573	0.0807437	0.0712092		0.453441	0.316723	0.278537	0.146129	0	0.0134573	0.0485209
Dhingra_Pear_16_GATCAG_L001_R1_001_paired_trimmed_paired_merged_contig_76862	[BLASTED]	PREDICTED: uncharacterized protein LOC103327116 [Prunus mume]											Dhingra_Pear_16_GATCAG_L001_R1_001_paired_trimmed_paired_merged_contig_76862	[BLASTED]	TRUE	[BLASTED]	TRUE	1		PREDICTED: uncharacterized protein LOC103327116 [Prunus mume]	agcactaccttatgattgccatacaacataacatggtcaacatttcctctggaagcgaagcatcacttgattgattcgttttacaattatctaaatcatgtccaatctatagatcacaaaacacatacattatgctagcaaagtagaacaaacacattatcccccacccccgtcgggaaaaaaacgacataagaagttgatctgaaaaggctccgaggagtggagttgggtgaaaaacgtacctaaactgaggatctttttgctga	266			0.172785	0	0	0	0	0.0789224	0.0157845		1.71915	1.38959	0.211468	0.883984	0.662948	0.757655	0.584026		0.172785	0	0	0	0	0.0569117	0.0157845		0.661887	0.416172	0.211468	0.469494	0.0723335	0.206409	0.0417618
Dhingra_Pear_16_GATCAG_L001_R1_001_paired_trimmed_paired_merged_contig_76863	[BLASTED]	las1-like family [Populus trichocarpa]											Dhingra_Pear_16_GATCAG_L001_R1_001_paired_trimmed_paired_merged_contig_76863	[BLASTED]	TRUE	[BLASTED]	TRUE	1		las1-like family [Populus trichocarpa]	gcggttttggtaaaagagtacctaggacccaaggaaggccctgagtatctctaagagatggagagttccacctctttcctcctccactggaaccattgttagaacgggaagcggagatactctgggcatatcaacgccgccgtcgtacagctacatataggtgcgttggttgagctgggacgagtggctttttgtagaagaatctctcctttcgaattcacctgattctgtggactccgctttgtgaagattatcagcatggggtagcagaggatgt	277			0.935439	1.69571	2.63378	2.813	0.136419	1.34903	0.77304		0.987093	0.963352	1.00072	0.96732	0.682094	1.03072	0.424414		0.504918	0.480401	0.764289	1.52584	0.0262538	0.174807	0.0946595		0.527922	0.509748	0.736374	0.546585	0.045473	0.269448	0.0151577
Dhingra_Pear_16_GATCAG_L001_R1_001_paired_trimmed_paired_merged_contig_76864	[NO-BLAST]	---NA---											Dhingra_Pear_16_GATCAG_L001_R1_001_paired_trimmed_paired_merged_contig_76864	[NO-BLAST]	TRUE	[NO-BLAST]	TRUE	1		---NA---	cccattacgggcccaacctgcactctgttggatcacttcggctggtttctatttcggctttctgcccccattgacagcattgaagaacacagatatctaagtcaccataactacacacaaatatatttggaagacaaagtacaatgcaattcaacctttcgattccaacaccagtctgaagtaacaaagaaccatttccggtcacaagcaacagaagaaagaaaatgtaccatacacgtgaataccatcctcgacggccaagtaatgaataaaaaaaattatagttccccagaaatc	297			0	0	0.160884	0.442412	0	0.0565477	0.0565477		0	0	0	0	0.0424108	0.0424108	0.0141369		0	0	0.160884	0.442412	0	0.0141369	0.0282739		0	0	0	0	0.0424108	0.0424108	0.0141369
Dhingra_Pear_16_GATCAG_L001_R1_001_paired_trimmed_paired_merged_contig_76865	[BLASTED, MAPPED]	ABC transporter A family member 1-like											Dhingra_Pear_16_GATCAG_L001_R1_001_paired_trimmed_paired_merged_contig_76865	[BLASTED, MAPPED]	TRUE	[BLASTED, MAPPED]	TRUE	1	F:nucleotide binding; F:transporter activity; F:ATP binding; C:vacuolar membrane; P:protein glycosylation; P:protein N-linked glycosylation; P:transport; C:membrane; C:integral component of membrane; F:ATPase activity	ABC transporter A family member 1-like	cgcttccaatgaactgcaccagacctacatacagtcttctcgtaaaataagtaaacctgaagaatttttcaatgtttgatggaactcaagaacaaatagaataactgtggagcttaatgcccttggttggtgtctactcatcgtgtagaatatgtttatgttatctacctcatagtacaatatccagtgtcgaaatattctcctatatccgcagacactaaccaaacaaaaaaaatgcgcataaacattttgaatcctactaattttcagatttgaccaaaagaaatgacgacgttcccacaaattattttacaaaaaaaacaaataatcagtgatgaactgaatttggaagctcaaattcgtacaagaaaaaagtgtgaagaactacatgtttaaagacataccaaagatgtaaaaaggaattattgctaacgatgaaggaaaaagaaagctgatgaagtctcatatgaaagtagaagcccaaattaaagaatagaaaccagaggatgaacctaatacaattaggttaatcttatgagtatcagtaacgaaattacaagcggatggttatttaaccaacagacaaacataccccactaatcagttggtggtgtt	615	GO:0000166-IEA GO:0016020-IEA GO:0016021-IEA GO:0006487-IEA GO:0006486-IEA GO:0006810-IEA GO:0005774-IEA GO:0005524-IEA GO:0005215-IEA GO:0016887-IEA	nucleotidebinding-IEA membrane-IEA integralcomponentofmembrane-IEA proteinN-linkedglycosylation-IEA proteinglycosylation-IEA transport-IEA vacuolarmembrane-IEA ATPbinding-IEA transporteractivity-IEA ATPaseactivity-IEA	0.316534	0.14594	0.169215	0.298071	0	0.0887524	0.0273084		1.10676	0.588134	0.879135	0.660506	0.232122	0.21164	0.177505		0.214435	0.14594	0.0854503	0.186381	0	0.00682711	0.0136542		0.459571	0.164742	0.316922	0.202357	0.0415277	0.0583308	0.0722513
Dhingra_Pear_16_GATCAG_L001_R1_001_paired_trimmed_paired_merged_contig_76866	[NO-BLAST]	---NA---											Dhingra_Pear_16_GATCAG_L001_R1_001_paired_trimmed_paired_merged_contig_76866	[NO-BLAST]	TRUE	[NO-BLAST]	TRUE	1		---NA---	acagatctgaaatggtgtttaggtacgcaacttctttgcagttttgttttctatttttggtaattttttttttttttttttttcccgcggtttctgaaatcaattcttgctatttcttctgggtatttgctgtaatttgtgttcacttagtattagaagtgaaataaattgttaatttcgaccacaattacaagggttaagggtttctgagagctcgggtttaaggatttggtaaattgttaattaagaactttgtagcatttagctgctaaatttgttcatagggctctcccttcggaaaattga	306			0	0.643134	0.671613	1.21918	0.0137211	0.425355	0.274423		0.598509	0.161467	1.05483	0.613871	0.260702	0.535125	0.274423		0	0.124805	0.457813	0.102233	0.0137211	0.0763961	0.112312		0.411505	0.161467	0.300633	0.306959	0.0548846	0.190126	0.0494723
Dhingra_Pear_16_GATCAG_L001_R1_001_paired_trimmed_paired_merged_contig_76867	[BLASTED, MAPPED, ANNOTATED]	transcription factor bHLH74 isoform X2											Dhingra_Pear_16_GATCAG_L001_R1_001_paired_trimmed_paired_merged_contig_76867	[BLASTED, MAPPED, ANNOTATED]	TRUE	[BLASTED, MAPPED, ANNOTATED]	TRUE	1	F:DNA-binding transcription factor activity; P:regulation of transcription, DNA-templated; F:protein dimerization activity	transcription factor bHLH74 isoform X2	tcaatgaaacaattggatcccaaccagaaccaaagaaagggtcagccccatttgacggcttaaacatggacacagaactcatcgccattctcgaaaccttttcgggcagcggattcgtgttcatcccggcagatggacagtttaggctcccatcatttctatgctgaaatcctacatcctcactgtcatgacctcccattttctgaactcagaagttctaatcctccaaaactatggagtcctcctccactaacctatatgttattcaaatgacaaaagaaatctaagaaactaaagggaaagtggatggctttgaccaaagttgactggtgatatcttgcagactcaacaaggaacaagtaacgtttgcagctttatagacctgagagggtgctaaagcaacagatgcctcttgttgcagcatcccatggacacaaagtgagaggataaatccagtgtaccaggcataaaatcttatgctgcaccaccctactgacctcaaaaaccctaggatcaagcttctagtgcagggaagggaaaaataaacaaaagaaaatgctccccacagacaagaaaagtgaacctttcagagcataaagtaggacatggacaaacaatgacattagcaaagcaacagctcaccagactaacaaaaagaaagcagattccctttctctttatgtatatgagagagagctaaattttcaattttttttttaatcctcagctcaatcaaacatcaatctgattgatggaaaagggggctttgaatctcttcaaactatgaccaaaattggggagaaggagaatctctccaagcttcaagcaatcgaatattataatattataataatgattaataaaaatggctgccaattacctatcaggaaataacaactagctcttgcaagttttgaatcaaaagagctagaagcctagaaactgggaaaaaggaaagttgcagaacccct	971	GO:0003677-IEA GO:0003700-IEA GO:0046983-IEA GO:0006355-IEA	DNAbinding-IEA DNA-bindingtranscriptionfactoractivity-IEA proteindimerizationactivity-IEA regulationoftranscription,DNA-templated-IEA	1.19562	0.692994	0.480149	0.875358	0.0432407	0.237824	0.35025		0.982964	0.753192	0.108023	0.0967274	0.155666	0.177287	0.0345925		0.572867	0.234662	0.0891411	0.0450237	0.00432407	0.0868051	0.0129722		0.175351	0.294384	0.0540135	0.0483674	0.0792615	0.0188482	0.00864814
Dhingra_Pear_16_GATCAG_L001_R1_001_paired_trimmed_paired_merged_contig_76868	[NO-BLAST]	---NA---											Dhingra_Pear_16_GATCAG_L001_R1_001_paired_trimmed_paired_merged_contig_76868	[NO-BLAST]	TRUE	[NO-BLAST]	TRUE	1		---NA---	caagtccgaaaaattgaatgttcctgttgaaaacaaaaggcagcatgtatagctacgtaaaccatttcggaagatcccaccatggctcaagtcctatctttgcaaaaatccttgttatgtggaaatgtcataaaggattcttatgcatatttaataatatgctctcttataggaagaatattcatattaagaaataaatctaaaaatagagtccaatattccctcttttcagtcctgtacaggtttcgtaagtaaagaacgcgaagaagaccatactagcccttttcattgagtattttgccagctttatcacatctttgatgaagacttaagatctatgctttttaaggattgctgattccattttcttgcactttgtgaagaaacccttttgtatgttgaaataatgctctatggaaactgtcaaaaattcagaacctaatgacatttaatatttaaaatgcattgaataaatggctacagaattttcctggtttaaatgaatgctatgaaagtaaatgtctttaaagaagaaagaaatgtggtaggtattcaataaatcaaaggatagattatgaaacaactaatcatgtatgatcactacaggagagagtgccaaacaaatggtttgcaggaataaagataatataccttgttagttgttcagaaactatt	675			0.593273	0.475303	0.929871	0.330797	0	0.0559823	0.0124405		0.588681	0.547612	0.322798	0	0.049762	0.024881	0		0.265795	0.24669	0.238348	0.17299	0	0.0323214	0.0124405		0.302271	0.31926	0.161657	0	0.0124405	0.024881	0
Dhingra_Pear_16_GATCAG_L001_R1_001_paired_trimmed_paired_merged_contig_76869	[BLASTED]	PREDICTED: loricrin-like											Dhingra_Pear_16_GATCAG_L001_R1_001_paired_trimmed_paired_merged_contig_76869	[BLASTED]	TRUE	[BLASTED]	TRUE	1		PREDICTED: loricrin-like	tgacaaaactaccctcaaccgaacccaccatttattaatactcggaaatgatattttggataaaaatccaacagtccacgatgattggtcaagatgatcctctctattagcctagaagaggatccaaatccgatatttacgacagactagttaaatgagattttttttgctactttatttaaaaaaagaaaggacaatatttggatcctgaccggtcaggacccaatacactgattgttgcacgtggtccaactaaatatcgacagctatccattttgaattctctaaactcataagcaaacacctctatttttgtaaccaaacatcatcttctctcgtgccaaaaatctccagccaccgtcctttcccacccaatcacttgaaccgttcaccgcccgctcccaccggcgaaacgtccttcattggagtttttctcaaactccgaatcagaacatgataccaaatcgatgacaaatcctccgttgacgatattcacgtctcttcctcctgcctctctccttcgttgaccccaaccccaatccatcatttttttttcggtgcaaccatggcagcaaggacagaaaggtgcatacgtccttctatggcgaaagagggggttggattatgagtgggcaaggatgggtttttgtaaacgagatctgcggcaaacagcaacataggcttaggaggagagagtggttgtttgattatgggtgcaaggttagagttggttgtt	736			0.404299	0.499575	0.877383	1.48257	0.0114094	0.154027	0.114094		0.999295	1.1333	1.59733	1.72895	0.114094	0.251007	0.296645		0.202134	0.249849	0.495334	0.286304	0.00570471	0.0550143	0.0114094		0.18212	0.198677	0.266317	0.298953	0.0205686	0.104725	0.0999547
Dhingra_Pear_16_GATCAG_L001_R1_001_paired_trimmed_paired_merged_contig_7687	[BLASTED, MAPPED]	rab 6						0.000113993	0.598457	3.10934e-09	0.00322271		Dhingra_Pear_16_GATCAG_L001_R1_001_paired_trimmed_paired_merged_contig_7687	[BLASTED, MAPPED]	TRUE	[BLASTED, MAPPED]	TRUE	1	P:biological_process	rab 6	ggatcttgttcttgtggtgattattggtagcaaacgacaattatttgtaacatgtaacgtaaattcgaaatgtgattaattcattcagatcaacaattacacatttttcgtgtttttccttctaaggaatgatccgcattttcacatcgaaaacatattgtcatccaagccacgtttcagttttacgacctccgctaccactaacagagtgccgaatgctgatcttctcagtagaatatttttgctgcagccactcgaaagcattgacatcaagtttcccagtaacagatttcccttgttttcgacgattatgctgttcccgtatggaaacccaaagtttctcaatggcagtcctttgtttcaatgtgaaccttgctatgttatcaaaggcgtgctttgcta	402	GO:0008150-IEA	biological_process-IEA	4.30147	4.62289	6.44187	6.07333	0.198445	1.65022	1.26378		7.12925	6.64275	4.26694	3.44246	1.82778	1.61889	1.36822		0.256779	1.21066	1.63684	0.680076	0.0276334	0.249577	0.380471		1.08574	0.952885	0.441511	0.592589	0.230489	0.50696	0.158053
Dhingra_Pear_16_GATCAG_L001_R1_001_paired_trimmed_paired_merged_contig_76870	[NO-BLAST]	---NA---											Dhingra_Pear_16_GATCAG_L001_R1_001_paired_trimmed_paired_merged_contig_76870	[NO-BLAST]	TRUE	[NO-BLAST]	TRUE	1		---NA---	tagttttctagagctctggtttgtcaccatgcgtgtcattcttaaactgatttcaattagtttgaccgttcatgagaattatagttgtttcctaatcgccatacccaccatctacaaataatagaatgggaaggggaatggaatatactccaaagtaacccactccacgaaacaaatgcaacgttgtagccaactccaattacgagatgatctaacaacttcacgaatcattcagtatgttacaagttttgaatttaacaagcattacacagacacacagcgcatactgaaccaaacaaaacttattgagttaaattggcttataaaaccaattatttcaacttaatccaaaaatagtaacctcctaaatcaaacaaattcaattcagtcatccaactgcaagtatcgctactattaccaaatttgattgta	432			0	0	0	0	0	0.00971914	0.0291574		0.192917	0.237909	0	0.101096	0.0583149	0	0		0	0	0	0	0	0.00971914	0.0291574		0.192917	0.119219	0	0.101096	0.0168341	0	0
Dhingra_Pear_16_GATCAG_L001_R1_001_paired_trimmed_paired_merged_contig_76871	[BLASTED, MAPPED, ANNOTATED]	TMV resistance N-like [Malus domestica]											Dhingra_Pear_16_GATCAG_L001_R1_001_paired_trimmed_paired_merged_contig_76871	[BLASTED, MAPPED, ANNOTATED]	TRUE	[BLASTED, MAPPED, ANNOTATED]	TRUE	1	F:ATP binding; P:defense response; P:signal transduction; F:ADP binding	TMV resistance N-like [Malus domestica]	atgcaatagttggaaatcatgattggtttggtccaggaagtagaattatcataacaacaagagatgaacatttactaaagcaagtggataagacatatccggctcagaaattgaataaaggagaagctctggagctccttagttggcatgcatttggaaatagttatccgaatgaaggatatcttgaactctcaaaaaaggttgtttcttactgtggaggtttgccactagcccttgaagttttaggttcttttttaattaaaagaaccatagcagagtggaaagatcaattggagaaattggaaaaaactccttatgaaaaaatagtaaaaccactaagaataagttttgacgggctagatgatacacaaaaagctatcttccttgacatagcttgtttttttattggatggaacaaaga	421	GO:0000166-IEA GO:0007165-IEA GO:0043531-IEA GO:0005524-IEA GO:0006952-IEA	nucleotidebinding-IEA signaltransduction-IEA ADPbinding-IEA ATPbinding-IEA defenseresponse-IEA	0.362501	0.799165	0.590265	0.497642	0.0598385	0.468735	0.67817		0.647739	0.380305	0.506742	0.11234	0.349058	0.359031	0.319139		0.220087	0.270614	0.305411	0.0835406	0.0172739	0.0886427	0.0199462		0.147866	0.219563	0.118804	0.11234	0.124962	0.149596	0.127328
Dhingra_Pear_16_GATCAG_L001_R1_001_paired_trimmed_paired_merged_contig_76872	[BLASTED]	glutamate receptor isoform X1											Dhingra_Pear_16_GATCAG_L001_R1_001_paired_trimmed_paired_merged_contig_76872	[BLASTED]	TRUE	[BLASTED]	TRUE	1		glutamate receptor isoform X1	tcggaattattggtgacacatttacgaggagaggatggggatttgtaagtacctgtgtctttcacattagatattacgtttctggtgtagttgctcacttaaacgaacatctgaattctaaaatgattattgtttatgattattctctataagttttgtttactgagtattgtgttatggccttttcttatttttattcactatatgaattaggcctttccaagagattctccccttgctattgacatttcctctgcaatcttgaaactttcggaga	277			0.842645	0.49811	0.362309	0.165869	0.0151577	0.25768	0.212207		0.320679	0.192664	0	0	0.0606306	0.045473	0.0151577		0.594765	0.291134	0.181773	0.165869	0.0151577	0.124071	0.0303153		0.161255	0.192664	0	0	0.0401034	0.0262538	0.0151577
Dhingra_Pear_16_GATCAG_L001_R1_001_paired_trimmed_paired_merged_contig_76873	[BLASTED, MAPPED, ANNOTATED]	TMV resistance N-like											Dhingra_Pear_16_GATCAG_L001_R1_001_paired_trimmed_paired_merged_contig_76873	[BLASTED, MAPPED, ANNOTATED]	TRUE	[BLASTED, MAPPED, ANNOTATED]	TRUE	1	P:signal transduction; F:ADP binding	TMV resistance N-like	gaaatcgtccgccaagaatctattaaagagcctgggaaacgcagtaggttgtggaattatgaagatgttcatcacgtgctaactcaaaatacggctacggaagctgttgaaagcataatccttgacctttcattctcaaaaccagaagtggtatacttcagttccgaagcttttgttaaaatgacgaaattaagattgctcaaaatccacggc	213	GO:0007165-IEA GO:0043531-IEA	signaltransduction-IEA ADPbinding-IEA	0.465439	1.07701	1.71257	1.01164	0.256257	2.20775	2.05005		0.918181	0.733115	0	0	0.788483	0.315393	0.177409		0.465439	0.575451	0.496967	0.239292	0.0710729	0.700819	0.317236		0.293482	0.434406	0	0	0.433665	0.129261	0
Dhingra_Pear_16_GATCAG_L001_R1_001_paired_trimmed_paired_merged_contig_76874	[BLASTED, MAPPED, ANNOTATED]	E3 ubiquitin- ligase RHA1B	0.00272759	0.433536	2.306e-05	0.0169333							Dhingra_Pear_16_GATCAG_L001_R1_001_paired_trimmed_paired_merged_contig_76874	[BLASTED, MAPPED, ANNOTATED]	TRUE	[BLASTED, MAPPED, ANNOTATED]	TRUE	1	F:zinc ion binding; C:integral component of membrane	E3 ubiquitin- ligase RHA1B	ttcgtgagccgtcgtatctcgtcctctctctcgaactcgtacaggcacacagcgcacgactcgggcgggtcgaccaggtccgagaacttcgccaggggaaggatttcccggatcagaacggcggagacagagtggaactccgggaatcggattggcgagtcggaccaggcattgtcgggctcgatgaaatcttggagacccagcagggagaagaaggtggagatgagctttcggattagacccagcagagtaagcgtgtggatgaagagctttgggagcagaagctctgtgtacccaactggaaaccccattagaaagcttcaagctttgatgttttgggttgtgatttggctgtggagtttggagatacgaactgggtttttgtttaaatctgtgtactttgtagagagagaaaaggagagaaaaagaaggggagagatggagggag	448	GO:0008270-IEA GO:0046872-IEA GO:0016020-IEA GO:0016021-IEA	zincionbinding-IEA metalionbinding-IEA membrane-IEA integralcomponentofmembrane-IEA	5.78699	3.34381	2.02678	2.17112	0.131208	0.890343	1.49953		3.83506	2.59436	0.468262	2.96066	0.543578	0.149953	0.281161		1.18744	0.920701	0.683689	1.08806	0.0495921	0.272757	0.147293		0.455754	1.07847	0.234139	0.231832	0.208725	0.0495921	0.0843483
Dhingra_Pear_16_GATCAG_L001_R1_001_paired_trimmed_paired_merged_contig_76875	[NO-BLAST]	---NA---											Dhingra_Pear_16_GATCAG_L001_R1_001_paired_trimmed_paired_merged_contig_76875	[NO-BLAST]	TRUE	[NO-BLAST]	TRUE	1		---NA---	tttacaaaaatatataaacttaagattggagacctgattgagacatctagctatctgatatgacaacttataacaaaagcattaaataggagatggtgttgctgcaagcaaaccatgggcaactagtcaattagtgtggctccattgagaacagttaaagccgacaagaatcaaattatagaagaaattctcttacctatcaactgttagtgtcggatgcaataatagttagatcaagaggtgctttttcttccaaacagtagtgctttggcttttaggattgaaatggattggataagtccctagatgtatc	313			0	0	1.33688	0	0.0670714	0.0939	0.107314		0.133131	0.157856	0	0.290634	0.0670714	0.0536571	0		0	0	0.342673	0	0.0268286	0.0483659	0.0483659		0.133131	0.157856	0	0.145662	0.0134143	0.0354909	0
Dhingra_Pear_16_GATCAG_L001_R1_001_paired_trimmed_paired_merged_contig_76876	[BLASTED, MAPPED, ANNOTATED]	RING FYVE PHD zinc finger superfamily isoform 1 [Theobroma cacao]											Dhingra_Pear_16_GATCAG_L001_R1_001_paired_trimmed_paired_merged_contig_76876	[BLASTED, MAPPED, ANNOTATED]	TRUE	[BLASTED, MAPPED, ANNOTATED]	TRUE	1	P:metabolic process; F:zinc ion binding; C:integral component of membrane; F:ligase activity	RING FYVE PHD zinc finger superfamily isoform 1 [Theobroma cacao]	tgtgctacagctgactattgctaaccaatcaaacagtactttctgtttctagttaattcttctgtggcctgtgcaaagttgaataaaatttaagggaaaatgcctaagttcttttatttggggagaaatacctatttggtaaaataaaatgaatcccattagtttttgtaaacctaccagttgcacgatgatgaaaatgaatgcatgatctctagcaacaaggaactgaaatttcaatctcaaccaccagcgatcgggagggacatt	267	GO:0008152-IEA GO:0008270-IEA GO:0016020-IEA GO:0016021-IEA GO:0016874-IEA	metabolicprocess-IEA zincionbinding-IEA membrane-IEA integralcomponentofmembrane-IEA ligaseactivity-IEA	0.371861	0.575265	0.210804	0.366529	0.0629014	0.377409	0.172979		0.532585	0.599657	0.605386	0.349268	0.188704	0.377409	0.377409		0.187459	0.306457	0.210804	0.184285	0.0629014	0.0720626	0.0416054		0.0379811	0.346203	0.342089	0.349268	0.0720626	0.0720626	0.0272371
Dhingra_Pear_16_GATCAG_L001_R1_001_paired_trimmed_paired_merged_contig_76877	[NO-BLAST]	---NA---											Dhingra_Pear_16_GATCAG_L001_R1_001_paired_trimmed_paired_merged_contig_76877	[NO-BLAST]	TRUE	[NO-BLAST]	TRUE	1		---NA---	gcatcggtttgttgatacgattcacctgcaaggtcacccaagttacccagaagaaccaaacagacctatgtcacagggtagaatagtgttcagtgcaggaccccacagcttgatgaaatgacagggataaaaacattttatctctttccacctgacctaagaggacacataactaaataattccacccgtatgggatgaggatcctgtgtcagaacaatggacatgctacaaccatgccaccctaacgttttaatgtaagtgctgcacaaatttaggtataaaggaacttggacgcactaatagctaacttagtgtctgtcatgaattgtggatgct	337			0.316475	0.768451	0.773624	0.154058	0.0747538	0.186884	0.274097		0.298309	0.316737	0.154887	0	0.149508	0.186884	0.0747538		0.316475	0.197913	0.158915	0.154058	0.0215796	0.131263	0.0898429		0.150007	0.158368	0.154887	0	0.0647387	0.0647387	0.0215796
Dhingra_Pear_16_GATCAG_L001_R1_001_paired_trimmed_paired_merged_contig_76878	[CURVED, NO-BLAST]	---NA---	1.47809e-11	0.808709			0.00990777						Dhingra_Pear_16_GATCAG_L001_R1_001_paired_trimmed_paired_merged_contig_76878	[NO-BLAST]	TRUE	[CURVED, NO-BLAST]	TRUE	1		---NA---	aaaatgatttcaattaggatgaggtgggagtcatgagtgtgcctcaagaatgttaaaacttttcagatgtagcttgcccatcttttacatctctcgtgtcgacagaattgcagaaatctagtcagttgatgatgttactaatcactcaacatctaatgaatcaatatgaacgaaaccctttgaaaattctagccataagaaataccttacaagatggaagccaatgccattgagactacacaatcttgttaatttgtttggacatgatct	270			1.51101	0.332419	0	0	0.0622025	0.0933038	0.217709		0.747359	0.593026	0	0	0.186608	0.0777532	0		0.541384	0.332419	0	0	0.0411431	0.0269345	0.0622025		0.532893	0.593026	0	0	0.123429	0.0560686	0
Dhingra_Pear_16_GATCAG_L001_R1_001_paired_trimmed_paired_merged_contig_76879	[NO-BLAST]	---NA---											Dhingra_Pear_16_GATCAG_L001_R1_001_paired_trimmed_paired_merged_contig_76879	[NO-BLAST]	TRUE	[NO-BLAST]	TRUE	1		---NA---	gaggtataatggcagctgaataactgcaaggaaacccgaaccccattgcttgtattgttagccaaatcatttttgcttaaactaactttccagtttcaatagaggacatacttagtaagctgaatcacagagaaatgatgtcctcaatttcagtttctaaatccaattcaagaaaaactgcaaaaaagcttgctcttgaaaattcttcctatttcaagataaggtctctcgaagctgcttataaaattgaactcaaacacaataactgtctccagatccattagtttcaaaacttgatccaccagagttattccttcaaactattgtgcaaaacccagagaatacattacttgcccaaaacaacaaatcaggaaaaccgactgccaaaacctttcatcatagaaaattattgttctttcttaagattccaaatacttgagcatattgaaacaagctttgggatttttaccttacagaagaatgttgataaaggt	494			0.810947	0.492609	0.324599	0.662192	0.0424967	0.424967	0.220983		0.671171	0.324115	0.113867	0.0943873	0.0169987	0.12749	0.0169987		0.127894	0.062887	0.198093	0.0710367	0.00849933	0.0449742	0.0224871		0.102556	0.187133	0.113867	0.0943873	0.0169987	0.114977	0.0169987
Dhingra_Pear_16_GATCAG_L001_R1_001_paired_trimmed_paired_merged_contig_7688	[BLASTED, MAPPED]	rab 6											Dhingra_Pear_16_GATCAG_L001_R1_001_paired_trimmed_paired_merged_contig_7688	[BLASTED, MAPPED]	TRUE	[BLASTED, MAPPED]	TRUE	1	P:biological_process	rab 6	gttttcaaaagcagctggacgattaaaggaagccatttctaatctgcctgttgcaaccgaggacgatgacagagaggaagcagctgtgctggaagatggaacaaagatggcagatgaagatgaccagatgaagcaggacgtgacttcagctgcaccagcggaaaataatgatgagttgtctgatccttttgggcttgatgcatttttaactcctgcctctacaaagaaagatgatagaacaaaggaaaaaaaagataacaagatcacgaaggaggaggaagagaccaagagattcctcaggtcaaaaagggaagccttggttctttgtttagagatagctgctaggcgttataaaaccccatggtgccaaacagtcatagacatattagcaaagcacgcctttgataacat	411	GO:0008150-IEA	biological_process-IEA	6.53573	5.96854	9.55638	8.00733	0.255394	2.52329	2.32919		8.41474	5.49708	6.34701	6.62301	2.28833	2.0125	1.69581		1.49779	1.20034	2.13592	1.78702	0.0368334	0.377982	0.179576		1.635	2.12253	1.17453	0.948652	0.103678	0.148392	0.12428
Dhingra_Pear_16_GATCAG_L001_R1_001_paired_trimmed_paired_merged_contig_76880	[NO-BLAST]	---NA---											Dhingra_Pear_16_GATCAG_L001_R1_001_paired_trimmed_paired_merged_contig_76880	[NO-BLAST]	TRUE	[NO-BLAST]	TRUE	1		---NA---	ctgcttttctaagttcacatttacaaaaacactcagtacaagcaagatctgaacaatggaaaccaaaatctcagtccaaggaaaggcaatacatctcagaatcttggctgacattcccactacatttttcagaatttaacaactccgaatttcttgggcttgggattgggtttggactggagaggccgagggctgggatcccgacttatttgcaagaaaatgggggaagaagaagcggctttggagaagaatacagtggactaaccagcagcagtgcggagactgtctgttgctccggcaacatgatgatgacattagactgcagcgaacccctgatcctggcacagcgacagcgggtgcttactggaaactcccatcaagtcttggcaggaagccctaatcctgttttacctgtaatccaagctagatattgtgttccaacattagactgcagcaaggggggagtatcatacgtacctgtaatgctctctcataagaaaattgaaatgatcccccaaccctaaccgttagcccaactgctcaagacgagaggatgcattgcattcctagaattatacgcatatgaaacacaacccacagtgcattattctacagcagtcatagaatttcaaatagtatgcattaattcgtgagatacgtacgtacaccaga	672			0.437434	0.295346	1.12132	1.06042	0.0187441	0.393625	0.162449		1.00528	0.873622	0.953142	0.465709	0.206185	0.199937	0.212433		0.123664	0.0634185	0.455683	0.25004	0.0108219	0.0495921	0.0555336		0.214047	0.442198	0.119019	0.282252	0.0471715	0.0437361	0.0812243
Dhingra_Pear_16_GATCAG_L001_R1_001_paired_trimmed_paired_merged_contig_76881	[NO-BLAST]	---NA---											Dhingra_Pear_16_GATCAG_L001_R1_001_paired_trimmed_paired_merged_contig_76881	[NO-BLAST]	TRUE	[NO-BLAST]	TRUE	1		---NA---	tctgcatatatgaactgcttgaggccttttcttttacttatgaaaattatgcggtttgtgtgtgctcagcgagcagcattgttcttgtattttgtaatagtttgctgaataaaaattagtcaaataatgaaatcagaaacgaaatatatcttcgcccgcaagaatagctgccgtatgatcatctcttgacacaggcttgtagtaaagttttggaatagttatgcttccgtaatcccagataaaagtttttgtgtttacctgattcatgggaggcagatataaatagtggtagttcactgatagtaccttatgtctttagaaggtatgctaatagtaccttaccacacactcatcctttgctttgcagtttcattatctggattaatgatgggttaacgaaacacaaatgtctgatcagaagtgggaataaacctttcgtgtcgattgccatgttctgagatcaccttatttcttttcaactcctgtgaaggatttctatttgctagggacttcacagtagaacctgggagatgtagttagatatgttatatattgaattgttctccaataaggtccttaaataacgtgtgtttttcaccccgtagattgtatatgatttacgtctatgtattttaaccatatacggatagctgggatttatagtggtgaagtgcgacagctcccgaataggtcctattgagagaataagataatatttggttatatactagactatattttggaatctgtaattggaaagaattttgagatttggaactgcctaagaaatttgagggtaagtttcaagctatgcaagttttgtcttgccacttcgagttatgttatctctacattttcttgatcgaaaaaggaatgttatctctacgtttcatccttggtgatgcattttgtctttgttgtgcaaaggtggatgcagttgtttacctgg	949			0.964418	0.305478	0.605992	1.3401	0.0176972	0.168124	0.137154		0.967227	0.501966	0.512628	0.43045	0.123881	0.168124	0.0929105		0.31238	0.0730471	0.114905	0.543634	0.00442431	0.0385702	0.0221215		0.245051	0.198432	0.173657	0.140883	0.0192851	0.0638083	0.0153263
Dhingra_Pear_16_GATCAG_L001_R1_001_paired_trimmed_paired_merged_contig_76882	[NO-BLAST]	---NA---											Dhingra_Pear_16_GATCAG_L001_R1_001_paired_trimmed_paired_merged_contig_76882	[NO-BLAST]	TRUE	[NO-BLAST]	TRUE	1		---NA---	gctatcatcactccatttttgtatccgttgcacgaggatgctgcacgtccaccaaacaatacatgcataattaaaggcatgcatatatgttgccaattttggcatacaaaaatgaatatgaaatgatctcctaagcacaatcaataataaacgagttgggttagtgccaaactcggtaacccaaattttgacacgatcaacatgtttactagtattatattcagaacctgattcacttctccaattattagtgtgcaactaggaaattgtgtgcccgcatgttgttgcgggaacgaaaataaaactatagatcatatgatgaaaatccaaatgtacagaaatgttgagtaacactactaacataaacatggtaaagattggatataaaatgtagtctatttttacaggccactgtttatagttgtacaatttaggcaaaaaacattaggaaacattttgacatggatgtacaaaagtgataagtctgatattaccctctggtagccatgttaggtgtt	518			0.560802	0.352998	0.479733	0.555247	0.00810554	0.1459	0.113478		0.995036	1.09511	0.722933	0.883775	0.1459	0.1459	0.0486332		0.308674	0.176588	0.24822	0.308124	0.00810554	0.0280784	0.0292249		0.0499329	0.167825	0.0927473	0.323784	0.0421176	0.0486332	0.0371443
Dhingra_Pear_16_GATCAG_L001_R1_001_paired_trimmed_paired_merged_contig_76883	[BLASTED, MAPPED, ANNOTATED]	calmodulin-binding receptor-like cytoplasmic kinase 2	0.000216236	0.642237	6.26007e-05	0.00478125	0.00296698						Dhingra_Pear_16_GATCAG_L001_R1_001_paired_trimmed_paired_merged_contig_76883	[BLASTED, MAPPED, ANNOTATED]	TRUE	[BLASTED, MAPPED, ANNOTATED]	TRUE	1	F:calmodulin-dependent protein kinase activity; F:calmodulin binding; F:ATP binding; P:protein phosphorylation; P:systemic acquired resistance; P:salicylic acid biosynthetic process	calmodulin-binding receptor-like cytoplasmic kinase 2	ccttccgggcacgctttacagcgacaacagatccatctccgagccttcccttgtagacggttccaaatgcaccgtggccaatcttattcgcgggagagaatttttcggttgctttgagaatctcttcgtaggagaaattcgtcatctcaattaatccactggcagaactagtggactgtgagagcttaaactttgacgagctcctactcctagtctcactccctgctgaacgatcagttgaagacgaaatcccttggattcgagaaatgtttcttcttgtttcaatcacagcagcagcctttcgctgcccgaagagaactttgaaaatcccggcaaccttcttcaccgctgcccttatacgacttgttcgatgctgctgcttaattttgttcttgttggcatcttcatgctggaaactggagaattgcttcctctgatttgtttgcaggttgtgaggacctggcgttctcttcatggccacaagttatggagtttttggccgtccgatgcggattttgatcatctcttttgatgaaacgaaatcaacatggcatttgttgcttacatgtatttatgattcttacctatataattttaagtcctaaattttgatttgcccacaaatgt	627	GO:0000166-IEA GO:0005516-IEA GO:0004715-IEA GO:0016310-IEA GO:0016740-IEA GO:0016301-IEA GO:0018108-IEA GO:0004672-IEA GO:0009697-IEA GO:0004683-IEA GO:0009627-IEA GO:0004674-IEA GO:0005524-IEA GO:0006468-IEA	nucleotidebinding-IEA calmodulinbinding-IEA non-membranespanningproteintyrosinekinaseactivity-IEA phosphorylation-IEA transferaseactivity-IEA kinaseactivity-IEA peptidyl-tyrosinephosphorylation-IEA proteinkinaseactivity-IEA salicylicacidbiosyntheticprocess-IEA calmodulin-dependentproteinkinaseactivity-IEA systemicacquiredresistance-IEA proteinserine/threoninekinaseactivity-IEA ATPbinding-IEA proteinphosphorylation-IEA	3.8546	6.36387	6.99155	3.11498	0.214286	1.27232	0.883931		1.98345	1.5069	0.425086	0.661999	0.287947	0.174108	0.11384		0.396299	1.04768	1.77461	0.648065	0.0354342	0.0972715	0.270274		0.294148	0.407096	0.165737	0.226964	0.19831	0.0133929	0.0699129
Dhingra_Pear_16_GATCAG_L001_R1_001_paired_trimmed_paired_merged_contig_76884	[NO-BLAST]	---NA---											Dhingra_Pear_16_GATCAG_L001_R1_001_paired_trimmed_paired_merged_contig_76884	[NO-BLAST]	TRUE	[NO-BLAST]	TRUE	1		---NA---	tcttcatcacttcaacaaacttctccggagagaactgcatgaaaagcatatgttcgataaatgaattccttaccgaggtgcttttctaatttatcaagcgttataattcgaccaaccttccattggataatacatggtctaatatttcaattgcactcaattaaacgtggtgtaatcattcgttatatggggtttagtgacattattaaatgcatatcatgcatgacaaagttcaggacagaggaaaaatggctttcgtggtgccaaggatttcaacatggcaagttcaaaaacaaagttatgagcattatgatttattggaatcacattgtaaccaagattacgtaaagatgcaagcattacttgagaaaaagaaaccttgtccgtatattgaatggtacgacaatgcttatagaaaaagaaggaaaagaactagtaaatcatgtcttgccttcaacttctct	464			0.938462	0.461404	2.33114	1.28129	0.0452443	0.298612	0.479589		0.665691	0.566563	0.227129	0.203858	0.117635	0.180977	0.0995374		0.298061	0.236503	1.04205	0.227264	0.00904886	0	0.119705		0.340898	0.234413	0.227129	0.203858	0.0361954	0.100764	0.0550421
Dhingra_Pear_16_GATCAG_L001_R1_001_paired_trimmed_paired_merged_contig_76885	[NO-BLAST]	---NA---											Dhingra_Pear_16_GATCAG_L001_R1_001_paired_trimmed_paired_merged_contig_76885	[NO-BLAST]	TRUE	[NO-BLAST]	TRUE	1		---NA---	taatgaatacaatttaaaagcatcaaaccgccaccacattcccattttcttccttctacaaagcagctgcgatttacacagccacagctcggcacagtgtacagcgaatgttctacgatacatgcagagtgcgtgcggttcggatcaaacaatgaagcccgggcgaaaaacaaacgggcaacacgataaatcagatcatacgaaagtttttatatcatacagctac	226			0.877989	0.205973	0.74714	0.662746	0.0185782	0.501611	0.761706		1.88761	0.708482	0	0.20927	0.575924	0.241516	0.185782		0.220816	0.205973	0.74714	0.398768	0.0185782	0.0851359	0.0928909		0.134614	0.708482	0	0.20927	0.249944	0.0743127	0.0743127
Dhingra_Pear_16_GATCAG_L001_R1_001_paired_trimmed_paired_merged_contig_76886	[BLASTED, MAPPED]	beta-glucosidase 24-like											Dhingra_Pear_16_GATCAG_L001_R1_001_paired_trimmed_paired_merged_contig_76886	[BLASTED, MAPPED]	TRUE	[BLASTED, MAPPED]	TRUE	1	F:hydrolase activity, hydrolyzing O-glycosyl compounds; P:carbohydrate metabolic process	beta-glucosidase 24-like	tggctaagtctctcgtactcttcggctactccccatatactaacggttccatgcacctgataagaaacaatacaacatcattaacatgttattctatacaagagtgacgtccaagtaaaacataagcgatacttcttctggttataacacgaaaaatacatcaagacttcttactaattaaccagccaaactcgagttctaaactctcctccctgcagcggcgtcttgtgctgaatttgaataaggctcaacgtagtgtcctaccagactcgttccaatttttcctccctgttttcccttcaaaacaagtaaaaataaataaagaatcatgaaactgatggcaaatgaaaagagtgttattcaccatgaactaatgttttgttggttcatggacttccttttcactggtcttgaagaagaagaacacagaaatcagaatcaagagagatatttgaggaattagagatgattacaagtagaacaagagg	488	GO:0004553-IEA GO:0005975-IEA	hydrolaseactivity,hydrolyzingO-glycosylcompounds-IEA carbohydratemetabolicprocess-IEA	0	0	0.230674	0	0	0.0258115	0		0.170779	0	0.223247	0	0.0602268	0	0		0	0	0.230674	0	0	0.0149023	0		0.170779	0	0.111802	0	0.0602268	0	0
Dhingra_Pear_16_GATCAG_L001_R1_001_paired_trimmed_paired_merged_contig_76887	[NO-BLAST]	---NA---											Dhingra_Pear_16_GATCAG_L001_R1_001_paired_trimmed_paired_merged_contig_76887	[NO-BLAST]	TRUE	[NO-BLAST]	TRUE	1		---NA---	ttggacagtctcatccatgaatcaaatcaagctgagctgcgaccccatttgcattcaattattcagttcaaatggaaaaccagggtttctgatttggaaagaagctattggatgctcacaagaacgtagctttacacatggtaacgaatctgacgcgaaaacccataaaatataaccaatcaatttccataaatttgattaaatttccagtttccgcaatcaaaacggacaaaaaaaaaaaaaaacagcatcaccaataattgagctcaataattcatcaaaaacgacattaaagctcaatactttgcaatccgaggtatcaaaacgaaagcaatggtcagaggcaaagcaatccaaccgcaagtttcagatcaaaatccaatcatttcataaaacagatggaaaagcgaatgatgtaaaaagacatgacctttgacggaaaagacgacagaagcggaaaggcgggcagagttccaaggaatccttgtctggctggttatgtccttgtccgattcgatcctgcccggaaaaacattcagattctaaattcc	551			1.06726	1.96447	1.22191	1.09067	0.0152402	0.541026	0.388625		1.03426	0.373063	0.292452	0.257505	0.182882	0.160022	0.144782		0.10992	0.504028	0.324797	0.367355	0.00762009	0.234743	0.0923887		0.522507	0.0824817	0.00694985	0.257505	0.0527935	0.0575304	0.0664304
Dhingra_Pear_16_GATCAG_L001_R1_001_paired_trimmed_paired_merged_contig_76888	[NO-BLAST]	---NA---											Dhingra_Pear_16_GATCAG_L001_R1_001_paired_trimmed_paired_merged_contig_76888	[NO-BLAST]	TRUE	[NO-BLAST]	TRUE	1		---NA---	ggacggtaggcctccaggaaataaggtttcaagtagaccagaaaacatggtaaaactgaatgctacaaagaattaaaccagcacttctcaataaaatcagttggctctgacaactctcagtaatagctacagtatattttaaacagaaacttataaatattatgtagacctaaaagaaacactgacaatgtacaaaatctccaatacagtacaggtacaaaatctccaaacactctcccctaagcatatagtcattaaatctgaacacaggtacgttaaattataagtcataagatcctcttcaaactccacactgtcaattgattcaaacatataaaggcaaaacactatatttctaagcatccacgtatcaatgaggtaaaaatatgattcagttatttctcaatttg	410			1.54567	2.03353	3.43969	1.46461	0	3.28725	2.7445		3.13663	3.8904	3.51869	4.14649	5.70405	4.59806	4.76191		0.731883	0.297339	1.1536	0.464015	0	0.366524	0.18966		0.384361	0.88913	0.318954	0.492809	0.375987	0.282872	0.295208
Dhingra_Pear_16_GATCAG_L001_R1_001_paired_trimmed_paired_merged_contig_76889	[NO-BLAST]	---NA---											Dhingra_Pear_16_GATCAG_L001_R1_001_paired_trimmed_paired_merged_contig_76889	[NO-BLAST]	TRUE	[NO-BLAST]	TRUE	1		---NA---	cttttcaattccacttcttttgcccgcccgaatatcaaaaaatcgaaattactttctttcgaaaactcagtaattcacataattatgtctacattatacccatttctgtaaaaatttgaaattatttacatttaaatattacaaagtattgtataaacactgggacaaaaacctggcagcaacgaatgcaaaatcattcacaacatagaacagaaaacattaactcacacaacatgatacaaaatcctaacacactatttcatacaacattataatccaccatcccatttgtcaacataattcacctctctgactatcttcccccctctctcaccaaacaaaaatacacatcttcctcttttgaaagctgcaattatataattgaaaacaatatataataaaaatagaaaagagtgaactcaagattgataaaggcaaaccaaaatttaaatgttcatagacgaatcagcaatgacaatgtggagaatcaaatatcaaagttttttttcatttcctcttgtagcaatagacgatcaccaagcattacactctaactttcaatcaagcttaaacggatatcccatctttccttgtaactc	599			0.644202	1.13599	0.98665	1.8884	0.0210284	0.79207	0.65188		0.632248	0.44549	0.269017	0.156799	0.0700947	0.12617	0.0280379		0.195286	0.390229	0.363635	0.142132	0.0121408	0.249502	0.0242815		0.159865	0.235726	0.00639294	0.0784052	0.0280379	0.0121408	0.0185453
Dhingra_Pear_16_GATCAG_L001_R1_001_paired_trimmed_paired_merged_contig_7689	[BLASTED, MAPPED, ANNOTATED]	citrate synthase	0.000548323	0.543596	6.16912e-13	0.00601638							Dhingra_Pear_16_GATCAG_L001_R1_001_paired_trimmed_paired_merged_contig_7689	[BLASTED, MAPPED, ANNOTATED]	TRUE	[BLASTED, MAPPED, ANNOTATED]	TRUE	1	F:citrate (Si)-synthase activity; P:tricarboxylic acid cycle; F:lyase activity	citrate synthase	gcagaacacgcgtaaaaaataaaatgcataaaacttgtggaaatctttaaactagacgatttattcgaaatagctccaatctgtttattaaaagagcagcaaaaccccctgcgcctatgtcacctcaaaattccttcaaagtagctgaaaatgctcaagtgtgtgcgtgttaaggttttcattgaacaatttctcaactaaaaccaacagaaactgacatttttacaccaccgttacatccttcacaaagctatcaatcgggagcaattattactcaaacaagtgtgatacagcactccatttctcaagacgaagctgctttcttgcagaaattctcaagcgattccatcgtaacacttttaggcctttcgagaggcaaaccaagagctcggtcccatatcaactgagaaccaatccctatactcctcgacacaccaaagagaacagtaaaatatcttgcctcagtcaaaccaaaatggttcaacagaactccactgtgtgcatctacattgggccatgggtttttaaccttgcctagttcggtaagtatgggaggcacaacttcataaagcttggagaccaactgaaacagcggatcatcaggcatgtgtttcattgcaaactccctttgacatgtgtatcgtgggtctgttttacgcaagaccccatgtccaaaaccaggaacgaccttcccactttttaacgtttgccagacataatctttcaactgctcggtagttacattctctccaacttcatctaccacagattttatccaaagcaatacttcctgattagccaaaccatggagtgggccagccaagccatttaaagcagctgcaaatgaaagatacggatctgaaagtgcactagcaaccaagtgtcccgtgtgagcactgacattcccaccctcatgatcactatggatggtgacataaagcctcatgagctcatgcaccttgggatcgtcaaaacccagcatgtgtgaaaaatttgcaccataatccaaagaatcatcaatctgttttacttttccatccttgaaaattcttcgataaatataggcagctactactggcacttgtgcaatcaagctaagtgaatcctcaaaagttggctcccagtactttgatttgtgtatccccttttcatatgccttctggaattcactctctacctggagggccatgacaccagtggtaaactgggtcattggatgtgctgtaataggcagagcatcaatggccttatacacataatctggaactacagcacgagtcctcaattccttggataatgcatctacttgctctttgctaggtacctttcctgttaaaagcagccacagaagaccctcaggcaaaggttctccacctggctttgcagctggtaatactttctggcattctggaattgacaaacccctgaagcgaattccctcatctggatcaagtaaggaggtttcccacagcaaccctgtcattcctctcattccaccaatcaccatatcaacagtgatattgcccagttgaacttttccataatctgccttgagtttcttcagac	1566	GO:0004108-IEA GO:0006099-IEA GO:0016829-IEA GO:0006101-IEA GO:0016740-IEA GO:0046912-IEA	citrate(Si)-synthaseactivity-IEA tricarboxylicacidcycle-IEA lyaseactivity-IEA citratemetabolicprocess-IEA transferaseactivity-IEA transferaseactivity,transferringacylgroups,acylgroupsconvertedintoalkylontransfer-IEA	34.0913	40.7468	46.5087	52.4384	1.02956	10.3358	5.30062		65.0818	62.5372	116.037	69	15.0895	27.6667	16.6955		5.06338	3.01619	5.37068	2.8507	0.166209	2.55575	0.142303		0.254435	2.02395	1.83781	1.41496	0.945744	2.22446	1.4849
Dhingra_Pear_16_GATCAG_L001_R1_001_paired_trimmed_paired_merged_contig_76890	[BLASTED, MAPPED, ANNOTATED]	mitochondrial import ZIM17						0.000209923	0.554131	0.00474057		0.0108892	Dhingra_Pear_16_GATCAG_L001_R1_001_paired_trimmed_paired_merged_contig_76890	[BLASTED, MAPPED, ANNOTATED]	TRUE	[BLASTED, MAPPED, ANNOTATED]	TRUE	1	F:zinc ion binding; P:cellular process	mitochondrial import ZIM17	gatattgttacacccgccacagcgagctaccaccacacctttctcgtatgattctctactgcacgtcttcatggatcttgtttcacagacagtgcaggtaaaaagcatggccaggtcatgccttggggatattttctgctcggaagaagcagaaaatttggcatcggaactgttgatagcgttcgcatcattattgggtttcgaactgccatcttcaagatttgccagatcctcattaaccagattggttggatttgtttgcgtttgaagatctcttttgtcaaatccatatcttctgagt	301	GO:0008150-IEA GO:0008270-IEA GO:0005739-IBA GO:0030150-IBA GO:0051087-IBA GO:0006457-IBA GO:0050821-IBA	biological_process-IEA zincionbinding-IEA mitochondrion-IBA proteinimportintomitochondrialmatrix-IBA chaperonebinding-IBA proteinfolding-IBA proteinstabilization-IBA	0	0	0	0	0	0.0278981	0.0557963		2.1824	1.7073	0.537004	0.616473	0.627708	0.530065	0.404523		0	0	0	0	0	0.0139491	0.0278981		0.554164	0.407516	0.303447	0.418158	0.0418472	0.0278981	0.141568
Dhingra_Pear_16_GATCAG_L001_R1_001_paired_trimmed_paired_merged_contig_76891	[BLASTED]	PREDICTED: uncharacterized protein LOC103437058											Dhingra_Pear_16_GATCAG_L001_R1_001_paired_trimmed_paired_merged_contig_76891	[BLASTED]	TRUE	[BLASTED]	TRUE	1		PREDICTED: uncharacterized protein LOC103437058	taagtttacttggactatgttgtgaggcctgaaaaaagcaccataagaattaacttttattgcttctgtgattgaactgcagtgtacaagtgattgcattatgtataacagtgatttaatataaaaaggttttataattttatttaaggcaaaaattaaccctataatgaggacatacttacagagttagttccccactgtatgggagatgataagatataaattccgtaatgaaaaatcgattggtcctccgtctgcttttctttaatatagcaaacctaatcataaataaatagcattctgggctttctcgagattaaaattgccaaaactttgaaaggaaaaaattcaacacgctccaattttcagactacccaaattccaagattcaaacaaagtgtcaaaaagctcatattaaaatgcttttatctacttgtcattcgttctcccagcaaccaatctggattacagttttcactcaagcacccagatcaaaataaccacactgagctcaatcaactagagatttgatcccctcataaaatttctaggtcataatattaaggaataaatacactggaaaaggtagcatgttaagaaaaacaatatttacccagataaactgagactcagaagaaataaaagttaacttaaacttttatttgatatagtagaataagttagtgggacaaagttaacttggactatgttgtgaggccatggaattgagtcggataaggatggcttgctgatcagcatccaacgcagcaccacccctcaaattctcttttccttttctagcat	804			0.118819	0.0578979	0.258873	0.431437	0.0156667	0.182778	0.214111		0.110483	0.322042	0.531928	0.400272	0.177556	0.266334	0.151445		0.0595363	0.0578979	0.130726	0.164289	0.00904516	0.0545216	0.00522223		0.0555566	0.174028	0.127573	0.0613361	0.0227632	0.0682895	0.0446187
Dhingra_Pear_16_GATCAG_L001_R1_001_paired_trimmed_paired_merged_contig_76892	[NO-BLAST]	---NA---											Dhingra_Pear_16_GATCAG_L001_R1_001_paired_trimmed_paired_merged_contig_76892	[NO-BLAST]	TRUE	[NO-BLAST]	TRUE	1		---NA---	aaaagaggagcctcttgaaattattctttgtactctcccagactctcaatcataccgaagggttctcaatagagaatcctcaatacatccaaatctcacaatctcattgggcttcctccaacccgtagcatcttttttgcacattagtgtcagatgcgtaagtaatattctgagcacgtggatcaccaaaaatgtatattgtccattagcattgactctgtggttaaggttacttaggggaggctaa	247			0.632475	0.866767	1.6897	0.396207	0.050996	0.424967	0.288977		0.381845	0.632165	1.50171	0.557067	0.0849933	0.288977	0.492961		0.37425	0.44428	0.224814	0.199207	0.0294426	0.172518	0.0449742		0.381845	0.374578	0.409287	0.0135155	0.0612896	0.122579	0.148191
Dhingra_Pear_16_GATCAG_L001_R1_001_paired_trimmed_paired_merged_contig_76893	[BLASTED]	PREDICTED: uncharacterized protein At4g18490-like											Dhingra_Pear_16_GATCAG_L001_R1_001_paired_trimmed_paired_merged_contig_76893	[BLASTED]	TRUE	[BLASTED]	TRUE	1		PREDICTED: uncharacterized protein At4g18490-like	gtcatataccatgactatgctgacatatcacactttttttccaaaaatacctgcagaaatttcaaagaaccttcaaaagaagttgttgcagaacaggtttcatctcaaccgactctataaaaatcaattatttatatagactgttaagtgtatctataaagtaaaataggtggaaacctttatcggataaactatctgctcaaatat	207			0.47893	0.224879	0.271906	0.539343	0.0811337	0.425952	0.263685		6.01822	3.35168	2.05884	2.24334	1.09531	2.55571	1.74438		0.47893	0.224879	0.271906	0.282049	0.0202834	0.0351319	0.0731329		2.31028	2.29151	0.897364	0.934962	0.140528	0.121701	0.0731329
Dhingra_Pear_16_GATCAG_L001_R1_001_paired_trimmed_paired_merged_contig_76894	[NO-BLAST]	---NA---											Dhingra_Pear_16_GATCAG_L001_R1_001_paired_trimmed_paired_merged_contig_76894	[NO-BLAST]	TRUE	[NO-BLAST]	TRUE	1		---NA---	atcacattctcagtttcttcaacctgccatgattaaaagaatgatttctaatcccatgaagacaaaaattaaaaatctgagaagaaaatataattatcaaattaccaataatacgaaacctgacaaagcacataactttctgcaaaatcatataaaaattcctccattctaagacgggttgggagaggaataagaatgattgagtagtgagtactcacaaatttaaaggcaagagacactcaactccaaaaatatgtcaacaccaacaatattgcaggaaaataaacaaaaagcaaatacacgaagcatggaaaataaagaaaaatcaaggttgaaacaataaccaacttcaagatgttattcttaaactgtttgactgaggattaattattttaacgaggagcaacttccaagactgttgtgcttcatctcctctttttttccaagactggaggtatatcagatgattcaacaaaatattctgtctacaaaatattcctgagatcatttccacataaacaaattttatgaggttcaaaatgatattaagataacag	557			0.336538	0.762722	1.75984	0.658219	0.022614	0.128146	0.218602		1.03234	0.943955	0.384797	0	0.105532	0.11307	0.0678421		0.217183	0.270349	0.304642	0.411577	0.022614	0.030152	0.0926286		0.206244	0.264445	0.249168	0	0.0199437	0.022614	0.0470748
Dhingra_Pear_16_GATCAG_L001_R1_001_paired_trimmed_paired_merged_contig_76895	[NO-BLAST]	---NA---											Dhingra_Pear_16_GATCAG_L001_R1_001_paired_trimmed_paired_merged_contig_76895	[NO-BLAST]	TRUE	[NO-BLAST]	TRUE	1		---NA---	ggtcctgctgctcctgtaaataatgtatgcataatttttatagtggaactgttttaattggatatgtatttctttgccaaatgaatgactcgaagatagaacagtctagcaaaggacaagtggtcttttgattttttttgcatggcattgatggaggagtaatttttttgcccaagaaactttttgtaatgttgtttcattatttgtaatccacctcgtatttctgttttgatcatgtaactgaaacaaatgaccttttgcttctgtatcttcatacatgcctgttttttttatgttgtcctcactgtagtttgacatacctctgccatttcagga	336			0	0.632197	0.323993	0.136743	0.0249921	0.012496	0.0249921		0.124018	0.464717	0	0	0.0624802	0.0249921	0.012496		0	0.224084	0.162278	0.136743	0.0249921	0.012496	0.0249921		0.124018	0.27536	0	0	0.0330614	0.012496	0.012496
Dhingra_Pear_16_GATCAG_L001_R1_001_paired_trimmed_paired_merged_contig_76896	[BLASTED, MAPPED, ANNOTATED]	TRANSPARENT TESTA 12-like											Dhingra_Pear_16_GATCAG_L001_R1_001_paired_trimmed_paired_merged_contig_76896	[BLASTED, MAPPED, ANNOTATED]	TRUE	[BLASTED, MAPPED, ANNOTATED]	TRUE	1	P:drug transmembrane transport; F:antiporter activity; C:integral component of membrane; F:xenobiotic transmembrane transporter activity	TRANSPARENT TESTA 12-like	ttagttttccttaataataatgattaaattgttatgcaatacatgtttttatgtatcattaatcaaatcataatcgacctcaagatgaatgctccttccttcataaatgttttctcactacttcagaggctcgtctacatcccacttattcaaccttttctttgcctcttccacctctttgttccaatcagtccgaatggtgacccacattaggatgagtgtttgcatcaatgtgccccccaccattcctaaccatattcccttagcgccgagcttgaagtaaaaccctagaagcgcaccaaaaggtactccaaccacgtaataacatcc	330	GO:0055085-IEA GO:0016020-IEA GO:0015297-IEA GO:0016021-IEA GO:0006855-IBA GO:0006855-IEA GO:0015238-IBA GO:0015238-IEA	transmembranetransport-IEA membrane-IEA antiporteractivity-IEA integralcomponentofmembrane-IEA drugtransmembranetransport-IBA drugtransmembranetransport-IEA xenobiotictransmembranetransporteractivity-IBA xenobiotictransmembranetransporteractivity-IEA	1.35279	1.33378	2.61805	0.157326	0.0763395	0.0381697	0		0.521721	0.149724	0.488307	0	0.0254465	0.0127232	0		0.451837	0.156885	1.11432	0.157326	0.0763395	0.0220373	0		0.331347	0.149724	0.0116042	0	0.0254465	0.0127232	0
Dhingra_Pear_16_GATCAG_L001_R1_001_paired_trimmed_paired_merged_contig_76897	[NO-BLAST]	---NA---						0.0117769	0.357011		0.0332139		Dhingra_Pear_16_GATCAG_L001_R1_001_paired_trimmed_paired_merged_contig_76897	[NO-BLAST]	TRUE	[NO-BLAST]	TRUE	1		---NA---	tcttcttcttctttctccttcttcttttctgggttgcaggaagatgatggggaagagagaggggggagatgcacgaaaggagagggaagatgatggctatgttttttattttttatgtacttttttattattattttaatatttaaataatattaaatgattttttttgtttttaataaattttttattaattttttaata	201			1.44451	0.901392	1.0409	1.20235	0.0835556	2.31867	0.77289		0.265534	2.06503	2.44543	2.52094	0.584889	0.668445	0.710223		0.364743	0.589192	0.266807	0.618768	0.0552669	0.309128	0.127062		0.265534	0.693724	0.987842	0.282945	0.240903	0.0208889	0.0552669
Dhingra_Pear_16_GATCAG_L001_R1_001_paired_trimmed_paired_merged_contig_76898	[BLASTED, MAPPED, ANNOTATED]	pentatricopeptide repeat-containing At4g20090											Dhingra_Pear_16_GATCAG_L001_R1_001_paired_trimmed_paired_merged_contig_76898	[BLASTED, MAPPED, ANNOTATED]	TRUE	[BLASTED, MAPPED, ANNOTATED]	TRUE	1	P:embryo development ending in seed dormancy	pentatricopeptide repeat-containing At4g20090	cgattttaggtccctggagcaggttttggatcgaatgaagcgcgaaaggcgggtttttattgagaagagttttattctgatgtttagagcttatggaaaagcgcatttacccaataaagctgtagaattgttttatagaatggtggatgaatttcagtgtagacgaactgttaagtcatttaattcggttcttaatgttattatacaggagggtcattattctcatgctttagaattttattcccgtgttgttggtactacaaac	265	GO:0009793-IEA	embryodevelopmentendinginseeddormancy-IEA	0.173437	0.345006	1.36253	0.195915	0	0.15844	0.237661		0.201405	0.604182	0.397689	0.354424	0.174284	0.15844	0.0950642		0.173437	0.17259	0.132373	0.195915	0	0.0633762	0.082328		0.201405	0.348815	0.397689	0.177225	0.0571265	0.015844	9.81308e-18
Dhingra_Pear_16_GATCAG_L001_R1_001_paired_trimmed_paired_merged_contig_76899	[BLASTED, MAPPED, ANNOTATED]	serine threonine- kinase EDR1-like	1.62207e-06	0.640481			0.000912758						Dhingra_Pear_16_GATCAG_L001_R1_001_paired_trimmed_paired_merged_contig_76899	[BLASTED, MAPPED, ANNOTATED]	TRUE	[BLASTED, MAPPED, ANNOTATED]	TRUE	1	F:protein serine/threonine kinase activity; F:ATP binding; P:protein phosphorylation	serine threonine- kinase EDR1-like	atgaaaaatgcgatgtttatagctacggggtcattttatgggagctctctacgatgcaacagccatggggaggaatgaacccaatgcaagttgttggtgcagttggatttcaacatcgccgtcttgatattccagataatatagatcctgcaattgcagatctcattcgaaaatgctggcaaacagatccaaaattgagaccgtcgtttactgagatc	218	GO:0004672-IEA GO:0004674-IEA GO:0005524-IEA GO:0006468-IEA	proteinkinaseactivity-IEA proteinserine/threoninekinaseactivity-IEA ATPbinding-IEA proteinphosphorylation-IEA	0.649041	0.689216	1.61729	3.59759	0.17334	1.98378	1.69488		3.17435	2.20338	2.41751	3.11345	1.4445	1.32894	1.42524		0.365542	0.36368	0.542405	0.46496	0.0333592	0.279767	0.423719		1.30105	1.27216	1.31983	1.57952	0.260544	0.333592	0.217049
Dhingra_Pear_16_GATCAG_L001_R1_001_paired_trimmed_paired_merged_contig_769	[BLASTED, MAPPED]	DNA binding [Ricinus communis]	3.36198e-06	0.72416	7.8908e-10	0.00231434	0.0126499	0.00218662	0.474628	2.87404e-14	0.0115138		Dhingra_Pear_16_GATCAG_L001_R1_001_paired_trimmed_paired_merged_contig_769	[BLASTED, MAPPED]	TRUE	[BLASTED, MAPPED]	TRUE	1	F:DNA binding	DNA binding [Ricinus communis]	cccagccgctgaagtttccggcctcttcggtggcctcccaacccctcttcttcccctcccattgctctcctgactcctccttccccctcccctccctcctccgctttccgttgaactccgcgtcaccctctccttcctctcaacctccagcttcatcctacccctcgtcggcttcttcttcttcttcttcttctcgtcctcgctctcctcgctatcctcctcggtaccatccgaattctccttcttcacttcagtactcgaggtctgcttcattcgcttcaagaacctcgccgcgccttgcttcttccttccgttttctttcttctccttctccgctttcaacgcgtccaaaccgtcatgtgaactgagttcattgacaccatactcatgccgcttggtcgggttcgctgcattcctgcccctcgtgctcatgcctctccgcccgcctctttcttgcgtcctccgtttcctaacccccttgtcctcaaccttcacaaatgcagcaccatccgccttcctcacattcgccgcctttgctttctcttcgatcttatctcccttccgattcttcgcatcagagagtgcattgacagaaccaagttttccacacacaacaatggacgacttgatgggtttctcagagccatgggactcgagcttctgagctttggtttcgatcttgggcacgttcgatttttcggtttcagtcgcggattgtggtttcgggagctggtcgttcatttcctttagcacaatggagcggagctcttgagctgcgttgtgctctggagagttcttgcggaagaagacgacggcgttgttgaaaagaaggaggaggtcacggaagaacaagcggatgcaatcttctgcgtagacgcctttgttaagcttggattgaatcatacgtaggtccatgtgttgccgaatcaaacttttgtacctttctgattcctggctccgaagccgccgctcgaatacggagccgagccgatgagaccggatgatcttgaggaccttgatcaacggctcagatttaaccagcttgagctgcttaacccctttgctggtggcgggagatacttcgtcaccctcggcctcttcgccgctgctgctcctactcctactcctactcctactccctcctcctcctccctctcctccgccgccacgacgtggtttcctcttcgacaagctcgccgagctctgcacgtcgctgttctgctgcctcgacgccgccgcaccaccacgacgacctctttttccctcccgcttcgactcgccaccggattcccacaactcgctcgagtcgtcgagttgactcgccttcgctgtatcatcgccgtttttgttgttttgattgtcttcgtcgtcatcgtctgctactttgccgttaacagagcaatcgcgatccggttcggaccggattttagcccgcatcggatctggttcgtttccttccggcccgggctcctcctctttcccctccgcctgtttctccgccgcgcctctttggctcgtcgaattggactcgttgaaggatcgattctcacgctcgtcggaattgaagtcccagccgaagtcttcgccggagttcatttttccggctaggttctccggcgaaccatcccgttgatcctctcccccgcgcttgagatctttgctcggactggtggcctcggcgtcctccttcaagctgcgatccctctcctcctccaacctcttcaccttcaactccaacgacacgatcgaaacgtcgcgacggcggacctcgcgtcggagctcctcaaccctcagccttcgcagcttgtcaaccatcgcgcccaggctcccggacgaatcgtcgtcgtctcccaatacgaaccgtcgcttgatgtcctcgaacttgtccctacagttcagagcagtgagtagcgtcgtcgctttggcggagcatcggcccccgacctccaaggcgacggagtcccaactctgggtgccgtggcggttcacggcggaaacgagcaagagctcctctaacgtcccccatggttgcgttctcgttccgtgttccccagccatgttcctctcatttcatcatttttttctgtttatttttttatttttttt	2106	GO:0003677-IEA	DNAbinding-IEA	18.607	42.137	36.3853	41.4477	0.799462	5.62215	6.61101		20.7112	23.6568	25.6725	26.3103	4.14683	5.31313	3.58063		1.83716	1.14753	2.88708	1.15283	0.126657	0.601094	0.300727		1.47004	0.845271	0.927611	2.14962	0.624935	0.456368	0.0445352
Dhingra_Pear_16_GATCAG_L001_R1_001_paired_trimmed_paired_merged_contig_7690	[BLASTED, MAPPED, ANNOTATED]	dolichol-phosphate mannosyltransferase subunit 3-like [Brassica napus]						6.59834e-05	0.596882	7.95031e-13		0.00260879	Dhingra_Pear_16_GATCAG_L001_R1_001_paired_trimmed_paired_merged_contig_7690	[BLASTED, MAPPED, ANNOTATED]	TRUE	[BLASTED, MAPPED, ANNOTATED]	TRUE	1	F:dolichyl-phosphate beta-D-mannosyltransferase activity; C:extracellular region; C:mitochondrion; C:endoplasmic reticulum membrane; P:GPI anchor biosynthetic process; P:photorespiration; C:integral component of membrane; C:dolichol-phosphate-mannose synthase complex; P:protein O-linked mannosylation	dolichol-phosphate mannosyltransferase subunit 3-like [Brassica napus]	ttcttctccgccgcgatattcactaggagtgggaagtgattattataaatcaatgaagcatattgtgaaaattctgacattgttggtggccatatctgccttgtggattggtctcttacagacgtctattattccgcggagtcatacttggctgctaccaatatatttcgttgtgtctctaggatgctatggcctgctaatggttggagttggtttgatgcaatttccgacttgtcctcaagaagcggtactgttgcagcaggacatagccgaggccaaggattttttaaagcagaaaggggtcgatgtgggtggctgcgattgattctgcacgcagagtactccctcttctgtgtttggatgacagcttattgtttccgacctgatggaaaattgggaaaggtttaaccgagttaaagcaacgaacgacgcctttggagtttttaacttttagcaacaaacagaaggcctctgaattgtgggaaatagaaagcagttttggaaagtgtacaccttatcatgaattgtgtatttttgttcttctattacaagtatagaagtttttgtcaagtggtaatgactactagtagattattggcccgtctcaataaattcttaggaaaactaatgaaaaagatcggaagagcg	648	GO:0006506-IBA GO:0005789-IBA GO:0005739-ISM GO:0016020-IEA GO:0016021-IEA GO:0016740-IEA GO:0035269-IBA GO:0033185-IPI GO:0033185-IBA GO:0033185-IEA GO:0016757-IEA GO:0008150-IEA GO:0009853-IEA GO:0004582-IBA GO:0005783-IDA GO:0005783-IEA GO:0005576-ISM	GPIanchorbiosyntheticprocess-IBA endoplasmicreticulummembrane-IBA mitochondrion-ISM membrane-IEA integralcomponentofmembrane-IEA transferaseactivity-IEA proteinO-linkedmannosylation-IBA dolichol-phosphate-mannosesynthasecomplex-IPI dolichol-phosphate-mannosesynthasecomplex-IBA dolichol-phosphate-mannosesynthasecomplex-IEA transferaseactivity,transferringglycosylgroups-IEA biological_process-IEA photorespiration-IEA dolichyl-phosphatebeta-D-mannosyltransferaseactivity-IBA endoplasmicreticulum-IDA endoplasmicreticulum-IEA extracellularregion-ISM	15.2818	15.7866	15.2161	14.2676	0.518354	3.88766	3.96541		19.4759	18.0881	14.5959	11.5646	4.84661	5.53343	3.30451		1.46394	0.933375	2.81504	0.735857	0.0564864	0.0624854	0.236477		1.52464	2.96135	1.02486	1.06211	0.195137	0.596424	0.61377
Dhingra_Pear_16_GATCAG_L001_R1_001_paired_trimmed_paired_merged_contig_76900	[NO-BLAST]	---NA---	0.0102985	0.307355			0.0283474						Dhingra_Pear_16_GATCAG_L001_R1_001_paired_trimmed_paired_merged_contig_76900	[NO-BLAST]	TRUE	[NO-BLAST]	TRUE	1		---NA---	ggaaaaggtcgaatgcagcagaaccgactagtgttccaggacccaaacctataaatcaagtatgaaaaactgtggtagaggataatgtttgtaaccagccttacgttggaggaaaaggaaaacttgagaaatcattgcaggaacacgcaatagaaacaaaaaacatagttcagtaattgtccttatgaccatttcagtgcatccttcactgactctaaccacaaggaagattttggagatcatgttcatcagaaagggatgaaatgtgcttcccttttttctccttacgtctatgaaactgaacaagaataacaaaccatgaacttccctcaacagaactctattctactcaactcataagttagtatcctacctactaccagaaaactcatgcttcgtccagtgtatac	410			1.08919	0.109455	0.997203	1.61029	0	0.286738	0.15361		0.837221	0.650861	0.521549	0.344433	0.0819253	0.184332	0.133129		0.0466748	0.109455	0.201266	0.300936	0	0.0716846	0		0.269057	0.34441	0.125083	0.199805	0.0204813	0.061444	0.0270942
Dhingra_Pear_16_GATCAG_L001_R1_001_paired_trimmed_paired_merged_contig_76901	[NO-BLAST]	---NA---											Dhingra_Pear_16_GATCAG_L001_R1_001_paired_trimmed_paired_merged_contig_76901	[NO-BLAST]	TRUE	[NO-BLAST]	TRUE	1		---NA---	ctgatatcagaagctgtaaaaacaaagcgggtcaaaagaagaggacagttatgcataattgcctgtgacagtggaaaatgcgtgctaagtgtatattacagatgcagccacttctcaaacaatggaatgataaaactttcgcttcctaataaaaattttcttcaggctttgactaggagaaaaggtccagaatcagaatggaacaacgtggatcttactctaggttccacccaatagaaactttaaagttgcgccaagcatgccacatacaacatcctgcattgccatggcggtactcttgtacagcataatgtgtaccaaaatattctccttcttaaaaaaag	344			0.299114	0	1.16697	0.475469	0.0122054	0.0610272	0.109849		0.121134	0	0.15318	0.262502	0.0488217	0.109849	0		0.149856	0	0.58548	0.051006	0.0122054	0.0322925	0.0559323		0.121134	0	0.15318	0.131461	0.0322925	0.0559323	0
Dhingra_Pear_16_GATCAG_L001_R1_001_paired_trimmed_paired_merged_contig_76902	[NO-BLAST]	---NA---											Dhingra_Pear_16_GATCAG_L001_R1_001_paired_trimmed_paired_merged_contig_76902	[NO-BLAST]	TRUE	[NO-BLAST]	TRUE	1		---NA---	gagcatgaacttcaggtatattcgtataccctttggctttgttgattagggtttgtttgcatgaaatcacctgagtatgctcacttcttctttgccggttctctaagatcaataaactaaaacaagcttaagtcattctgtccaatttgacaatatagttgtgatgtcattattgcatttaagagttgccagtgatgctacaaatgcttactgtgaggtttttgcaagggcataccatgtgcgctattttttgttatgctttccggtattggaaacttaaaatggttctttttttaagaaggagaatatttt	312			0.329793	0.442232	0.321665	0.166402	0.0134573	0.188402	0.0942009		0.493277	0.658853	0.167298	0.301033	0.0807437	0.121115	0.0672864		0.165226	0.258475	0.161382	0.166402	0.0134573	0.0134573	0.0356046		0.296962	0.330161	0.167298	0.150528	0.0466174	0.0466174	0.0356046
Dhingra_Pear_16_GATCAG_L001_R1_001_paired_trimmed_paired_merged_contig_76903	[BLASTED, MAPPED]	ribonuclease H At1g65750											Dhingra_Pear_16_GATCAG_L001_R1_001_paired_trimmed_paired_merged_contig_76903	[BLASTED, MAPPED]	TRUE	[BLASTED, MAPPED]	TRUE	1	F:nucleic acid binding; F:RNA-DNA hybrid ribonuclease activity; P:RNA phosphodiester bond hydrolysis, endonucleolytic	ribonuclease H At1g65750	ctctaattaatcctccacttccaatcaccccgttagaaccaagcctagcaccatccacatttaacttaaaggtcccacacggaggaggaacccaagccaagagaacctgcacggggttgtgtttactagagatgctaacattagctttgagccattcagtagatttccaagatgcatttctttgggagaataaattacctaaaagaattacaccatcataacttaccattaaacaacaacaacaaaaaattacccttcaaacagtccaagcttcaagcagaattaaaacatcagctcatcaaagcacacaatatactcctctgggacaataaattaaacacattacgtacaattcactgcaatcaaacttctgctcagataaacaaaacccataacccaattttcctcaggcaatctaatggtcataaaatctagggtttttcaaacccataaccataagctaataatccaatgccaaaaaaaaaaaaaaaaaaaaatagaaaaagtagaaccgaaaagatgagaaagctggctggcctccgagagcaagattggagatca	561	GO:0090502-IEA GO:0004523-IEA GO:0003676-IEA	RNAphosphodiesterbondhydrolysis,endonucleolytic-IEA RNA-DNAhybridribonucleaseactivity-IEA nucleicacidbinding-IEA	0.176982	0.079994	0.0937201	0.302198	0.00748426	0.0523898	0.029937		0.443752	0.373486	0.0939284	0.249344	0.029937	0.0449056	0.0374213		0.0892184	0.079994	0.0937201	0.162163	0.00748426	0.00748426	0.0149685		0.206418	0.253141	0.0939284	0.249344	0.0149685	0.0129631	0.0269849
Dhingra_Pear_16_GATCAG_L001_R1_001_paired_trimmed_paired_merged_contig_76904	[BLASTED]	ENDOSPERM DEFECTIVE 1-like											Dhingra_Pear_16_GATCAG_L001_R1_001_paired_trimmed_paired_merged_contig_76904	[BLASTED]	TRUE	[BLASTED]	TRUE	1		ENDOSPERM DEFECTIVE 1-like	ttatctgggtttttgttttgtttagtgcatcattctcacgatagggacatggaaccccaagcccaaccccccacatccaaaagaacacgacagtaatgaccaaaaacgaagaaagaaaaatactagctagctagctaacacaaatgacgtatcaaaacgatatcaacgttttttcgagaattccagtacaaaagacattgctacctcttcatagaagaaataatttcgattggattatctggcttcttaagctccactcttccacctgcgttgtatatgtcttagacagcagatttccgcattcttcaatgagagctctttctccaccaatcactctggctagttccgaaatcaaatgttctgtatcttctgcctttggcatagatcgctgaacatggaaaactattatgtccatcacttctattgctgtgctcagtgcctcttctaactctcgtagattggccctaacactgccactgcttggaagttgaactgaggcattcaacaatgcttgagttgcttctgccagagaaactgaataatccccttgaagagaaaaccactggtccaaatatggaatttgagcttcaagaattgtggataaagtctttgttctttgcaaaatgctg	629			0.224946	0	0.428002	0.238125	0.00667515	0.0267006	0.0133503		0.36845	0.248257	0.083774	0	0.0133503	0	0.0200255		0.12669	0	0.188786	0.143278	0.00667515	0.0267006	0.00667515		0.185933	0.147104	0.083774	0	0.0133503	0	0.0200255
Dhingra_Pear_16_GATCAG_L001_R1_001_paired_trimmed_paired_merged_contig_76905	[START, CURVED, NO-BLAST]	---NA---	2.11129e-26	0.912549	7.20524e-06		0.000662472						Dhingra_Pear_16_GATCAG_L001_R1_001_paired_trimmed_paired_merged_contig_76905	[NO-BLAST]	TRUE	[START, CURVED, NO-BLAST]	TRUE	1		---NA---	aaaaaaaaaaaaaaacaaataaagaagaaatgaacccactcaccaaacctttcccctccctccatccttggaaaattaaccaaaattttgggcttgtatagaattttatctaaaatttgaactttttgataattgtaatcaacagttgatctaaaagcactaaaattacgacccttataataacaagaagtttggaatgctatattatgttcttagggtatcatttgaccatctgaattatcacttttgaaaattaaccctctaaactattgggtaattgacacttaaattttaaaaattgccaatttatcccttatcgtccgattctatccatacttatgttaaatttatgggcaaactagttttcttatcattcatttcaacatgtcatcatctaccactagtaaaaatatgtcacatggaaatttgtattgtttttttttttttggttaatcttagtttcctactctgaagtttcttgatttttaacatttggtacatcaagttt	508			3.57718	0.390693	0	0	0	0.148772	0.223158		3.60075	1.46308	0	0	0.173567	0	0.0082651		0.625274	0.0838922	0	0	0	0.0757509	0.0624001		1.38631	1.15962	0	0	0.0656022	0	0.0082651
Dhingra_Pear_16_GATCAG_L001_R1_001_paired_trimmed_paired_merged_contig_76906	[NO-BLAST]	---NA---	0.00697029	0.383421		0.0238463							Dhingra_Pear_16_GATCAG_L001_R1_001_paired_trimmed_paired_merged_contig_76906	[NO-BLAST]	TRUE	[NO-BLAST]	TRUE	1		---NA---	cacttcaaacctaggctagtggccatagggagtggtctggatgtctccaaacctaccaaaaccgtgcaacttgaatggaaagtaatcagaaaaatctacacctgagtcggagctttgagttgctctgagttagacactcaaaactcaaccactttaagatcggctcatacgaatgaactcgtgaggatgaggggagcacgatggtggtgatttaaaggtcgatctgtgaggtttgatgatgattctttgttgttgcagagagaagggagactcgggtgaaggagagaagaagaaaaagaagaagagagagagagagaaggaaatgttctgattggacagaaagaagagattatctgattgggtgagggaaaataggagaaa	381			0.790868	1.96152	2.93804	2.86398	0.0551007	1.92852	1.03589		0.403944	0.689998	1.69438	1.46534	0.132242	0.903651	0.80447		0.234824	0.333825	0.920791	0.55307	0.0220403	0.383811	0.295906		0.243182	0.150476	0.482907	0.583096	0.0505006	0.34639	0.212834
Dhingra_Pear_16_GATCAG_L001_R1_001_paired_trimmed_paired_merged_contig_76907	[NO-BLAST]	---NA---											Dhingra_Pear_16_GATCAG_L001_R1_001_paired_trimmed_paired_merged_contig_76907	[NO-BLAST]	TRUE	[NO-BLAST]	TRUE	1		---NA---	tatctctgtggagagtacaatagagaacaggttctacgattgataatcatgcaagataattgcttgggcaacagaccactaacatctagtgaagacagttaattttttttaaagagaattgcgtaaagtaagatttttgaaaagaaaactagcaagcacctataccaagtaacaattttgctcctaaaccacagctccatgcttaaattgtttctttccttcattctttcataaacaaaatgtactcttaccccctattccccaaacccaatagatgtttaaaaacaaatttaaccactttgagaaggtatgcttattaggatccctacgttcatatgctgcaccaatttatctacttcgagacatgataaacttgagtgctgcctaaaagctaatctggccaacaagtagcaaacttgcacccaaaattaagacatctaatcaaggaaattgggtttcaatcggtggcagagag	475			0	0.0944771	0	0	0	0	0.0353572		0.299369	0.33707	0.346733	0.663669	0.0618751	0.106072	0.141429		0	0.0944771	0	0	0	0	0.0233866		0.0213494	0.194602	0.205291	0.235257	0.0233866	0.0153101	0.00883931
Dhingra_Pear_16_GATCAG_L001_R1_001_paired_trimmed_paired_merged_contig_76908	[NO-BLAST]	---NA---											Dhingra_Pear_16_GATCAG_L001_R1_001_paired_trimmed_paired_merged_contig_76908	[NO-BLAST]	TRUE	[NO-BLAST]	TRUE	1		---NA---	gcttcaacagaattccaacctcctacgctagaggactgatatctctgtggagagtacaatagagaacaggttccacgattgataaccatgcaagataattgcttgggcaacagaccactaacatctagtgaagacagttaaattttttaaagagaattgcgtaaagtaagatttttgaaaagaaaactagcaagcacctatacaaagtaacaattttgctcctaaaccacagctccatgcttaaattgtttctttccttcattctttcattaacaaaatgtactcttaccccctattccccaaacccaatagatgtttaaaaacaaatttaaccactttgcgaaggtatgcttattaggttccctacgttcatatgcggcaccaatttatctacttcgagacatgataaacttgagtgctgcctaaaagctaggctggccaa	442			0.569909	0.101531	0.354398	0.10395	0.00949925	0.0474963	0.0664948		0.106692	0	0	0	0.0569955	0.0189985	0.0664948		0.314611	0.101531	0.0167036	0.10395	0.00949925	0.03425	0.03425		0.106692	0	0	0	0.0329064	0.00949925	0.00949925
Dhingra_Pear_16_GATCAG_L001_R1_001_paired_trimmed_paired_merged_contig_76909	[BLASTED, MAPPED, ANNOTATED]	plant intracellular Ras-group-related LRR 1-like	0.000401341	0.52108		0.00581703							Dhingra_Pear_16_GATCAG_L001_R1_001_paired_trimmed_paired_merged_contig_76909	[BLASTED, MAPPED, ANNOTATED]	TRUE	[BLASTED, MAPPED, ANNOTATED]	TRUE	1	P:metabolic process; F:hydrolase activity	plant intracellular Ras-group-related LRR 1-like	ttgacccgatccagagtggtccgggaggcctcctgaagaatccctgccacctcctcagggacttggtcgttgatcaaaccctcatcaccgccctccaccttctcctcatcaaattccacgaccccagccatggccgactcgtaaatcttgacgagcctctgctcggcgtccttgagaagcttgtcgtaggcggagtgcaactcatcgagctgcagaatcgcagtgtagccttgcttctccttctccgccgcctcgcgaaactgagcctctttgtcggccagccgaacccgccactggagcctgtcaaagtcagaaggccggggagagatgacaagctcctctagtctcttggccaaatcggagtcgatttcgcagagcctaaccttggcggtgtcgacgagctcgtggtcgggtcggtcgccaagggtcttgagggccgaacgggtct	448	GO:0008152-IEA GO:0006470-IEA GO:0016787-IEA GO:0004721-IEA	metabolicprocess-IEA proteindephosphorylation-IEA hydrolaseactivity-IEA phosphoproteinphosphataseactivity-IEA	1.21843	1.07891	1.96157	2.29006	0.0374881	0.777879	0.45923		2.00895	1.76046	1.89225	2.46515	0.749763	0.64667	0.562322		0.125031	0.366077	0.143657	0.485127	0.00937203	0.0800747	0.0978469		0.872503	0.91033	0.703011	0.232437	0.230902	0.101374	0.0486985
Dhingra_Pear_16_GATCAG_L001_R1_001_paired_trimmed_paired_merged_contig_7691	[BLASTED, MAPPED, ANNOTATED]	BONZAI 3-like						2.43907e-06	0.685142	0.00653543	0.00106481		Dhingra_Pear_16_GATCAG_L001_R1_001_paired_trimmed_paired_merged_contig_7691	[BLASTED, MAPPED, ANNOTATED]	TRUE	[BLASTED, MAPPED, ANNOTATED]	TRUE	1	F:calcium-dependent phospholipid binding; P:negative regulation of cell death	BONZAI 3-like	aatatttgtcatagaatttctaaggctattcttcggccagccggtgttatggcgggactgaaaacgaaagaagaaatccgtcgacggtcaggcagatgatgcttgggcagcggcattgaaggtgagcggcttgatgtccatggaacgcatgtaactcaaaaactgtccgggcagctcttccaaaagaccttgaacaacagaaatctgcccactctgcacatctctcattggaacgaactggacaatgtcacgcgtagctatgcgacctgtagaactttctaatcgttgccctttgtcagcgtcaaggatctccatttgtctgaaatccgcattaccaactccaacgatgaggattgatagaggaagattagatgccctcaccaaagcatcttttgtttcttgaaggtcagtgaggattccatccgttataatgagcaagacgtagtacttgttgttgttggacgagagggacctggcggcaatttcagcagccctgttaaccacttggccaaacaacgtcggtcctgacagagcaacattgcgtagagcattggcataagcagccattatgccttcaactccgacaacctcagattcacttgcatttccattcaagttgaagcagtgtgatacagttccattagccgtccttcctccaaagccccaagcaggaaaactcttatcagcatcgtagaactgaatgacttgtcctacttctgttatagtccgttctcacaaaattgatccacaaatagctgacccttcaaaaccttttcatgatccgcacgagaagatggaataaaaaagttcaccccacttttttctttgaatagtttttcaaggtctgctactgatttttggagtttcccaataagaacgtggttgccatcgctgttgaaatcaaaacactcaataaccagtggggtgtccttgcttccgaactgttgcatactcaggcataatggtttccaggtcgggtttaaattgttatccaccacttcagtcttgcaaattggaatagaacccccagtctcaacagtccttgatattcttaagaaaggatcgcttttagaaaagagatctttgttgtccaagtgggcacagcggaatttaatctctacagcactcctagaagcaatagtttcctcggcatgcacagtgagtgttccaaagtttctcaaacctccatgtccgtttttgcctttcagagtcaatgttagacttcgattttgtttagtca	1240	GO:0060548-IEA GO:0005544-IEA	negativeregulationofcelldeath-IEA calcium-dependentphospholipidbinding-IEA	3.50857	1.1732	3.66059	5.84897	0.203161	1.62191	0.914227		2.68824	1.92556	6.40771	8.45068	0.917613	0.883752	1.77089		0.884447	0.438037	0.871447	1.30226	0.0653073	0.813118	0.0979609		0.572112	0.12391	0.17531	1.80229	0.353852	0.277509	0.279875
Dhingra_Pear_16_GATCAG_L001_R1_001_paired_trimmed_paired_merged_contig_76910	[NO-BLAST]	---NA---											Dhingra_Pear_16_GATCAG_L001_R1_001_paired_trimmed_paired_merged_contig_76910	[NO-BLAST]	TRUE	[NO-BLAST]	TRUE	1		---NA---	gcattgggagtaggattcttccccccaaattccctttctcgggagcaacttttaattgtgacgaaaacataaatgatacactacgtgttttaatcttatgtaccgataatattgaaaaatctctcccccaccggtcttcatatttgaaccgtcaccgttaagctgcgtcaagatattacgttgactttggaggagaaagacaaagcaaaaggtgagacaggaggggaggcgagccgtcgcgtg	243			0	0	0.196636	0	0.0172785	0	0		0.171482	0	1.09478	0.191882	0.155506	0.22462	0.034557		0	0	0.196636	0	0.0172785	0	0		0.171482	0	0.200197	0.191882	0.13045	0.0753151	0.034557
Dhingra_Pear_16_GATCAG_L001_R1_001_paired_trimmed_paired_merged_contig_76911	[NO-BLAST]	---NA---											Dhingra_Pear_16_GATCAG_L001_R1_001_paired_trimmed_paired_merged_contig_76911	[NO-BLAST]	TRUE	[NO-BLAST]	TRUE	1		---NA---	ctccctctccctctcttccacagaccagcagagctcattgcctattggagtatcgggtctccattgcttctctgtaagttccacttccacatgcaactagtttcttttgacaaatggcaatttattagtttccagaaagatgaaatgaaatacttcacttagtagtgattcagttacctctctctcagttgttgggtttcagattttagttcc	213			0	0	0.24684	0.431416	0.0197121	0.256257	0.137984		0	0	0	1.08067	0.0591362	0.236545	0.650498		0	0	0.24684	0.431416	0.0197121	0.0197121	0.0521532		0	0	0	0.793241	0	0.148823	0.204854
Dhingra_Pear_16_GATCAG_L001_R1_001_paired_trimmed_paired_merged_contig_76912	[NO-BLAST]	---NA---											Dhingra_Pear_16_GATCAG_L001_R1_001_paired_trimmed_paired_merged_contig_76912	[NO-BLAST]	TRUE	[NO-BLAST]	TRUE	1		---NA---	tccttcacgcctgccaattggaaatccaaattatgcaaacagatgattaatcatgcaacagcatgattcatatgaactaaatgccttatgcaccacgacttggctgattagtgagtgtcccaaaagctaattgtacaagatgttgcaagcgattaaattttgtaaaagaggaaatttgaaatgatacctgtcggcagtggtttcaagattc	211			0	0.433301	0.24918	0	0.0397978	0.0994946	0.0994946		0	0	0	0.441965	0.0198989	0.0596967	0.0397978		0	0.216759	0.24918	0	0.0198989	0.0717465	0.0397978		0	0	0	0.441965	0.0198989	0.0344659	0.0198989
Dhingra_Pear_16_GATCAG_L001_R1_001_paired_trimmed_paired_merged_contig_76913	[NO-BLAST]	---NA---											Dhingra_Pear_16_GATCAG_L001_R1_001_paired_trimmed_paired_merged_contig_76913	[NO-BLAST]	TRUE	[NO-BLAST]	TRUE	1		---NA---	gcaaacaatccacaatcattcaacacaaattacttaaaaaaaaaaagaaaaaaaattgttgaacggaaaccatacttttaaaaacctttttgaaaaaagaaaccctgaacgtttgaccataaagaaaagcaatatatggccaaaaccctaatcttgtgtacagggttagaggtggaaaaggagaaggttcaatacaagcaaaaacaaaaaattaataaggtctcaagcgcttaatttgcctttaacatagttcaacgaagtcaatacccgaacccctaatctctatagattatacaaaaagatcatgtagggtgcgctcttgacttctcccctcccgggtataagctgccgaaattccttaccaccagctgtgtctctcatttcacctcccttcct	396			0	0.379417	0.274903	0	0.0106027	0.0106027	0		1.03115	1.18297	0.529751	0.56635	0.307478	0.243862	0.148438		0	0.200208	0.13769	0	0.0106027	0.0106027	0		0.583962	0.46786	0.264885	0.294973	0.0742189	0.0462161	0.0462161
Dhingra_Pear_16_GATCAG_L001_R1_001_paired_trimmed_paired_merged_contig_76914	[BLASTED, MAPPED, ANNOTATED]	DNA-directed RNA polymerases I and III subunit rpac1-like											Dhingra_Pear_16_GATCAG_L001_R1_001_paired_trimmed_paired_merged_contig_76914	[BLASTED, MAPPED, ANNOTATED]	TRUE	[BLASTED, MAPPED, ANNOTATED]	TRUE	1	F:DNA binding; F:DNA-directed 5'-3' RNA polymerase activity; P:transcription, DNA-templated; F:protein dimerization activity	DNA-directed RNA polymerases I and III subunit rpac1-like	gaagaaaaatagtgtgtcgaaatcatttcccgaagccgtagaatactttgatgggcaaaccaaaacacatacacgaagaaaaatgccgctcttaccgcaaattaagaatttcgcttcacactgggatgtggattcatgatctcaataaacatatacgctatcaaaactagatgtttcactgttctttctagcctcattttctttctacacaaaaaccagagtttcaagaaagatcagaaataacacgatcacacttgtcttctagaatcttcacagcttcagtaaataagacttcgggaggcaataccccagtcgattcaattttaa	327	GO:0003677-IEA GO:0003899-IEA GO:0006351-IEA GO:0046983-IEA	DNAbinding-IEA DNA-directed5'-3'RNApolymeraseactivity-IEA transcription,DNA-templated-IEA proteindimerizationactivity-IEA	0.292141	0.327357	0.493696	0.743243	0	0.719038	0.629159		1.4488	0.942946	0.492787	1.12879	0.654838	0.911638	0.719038		0.146383	0.167794	0.27872	0.546209	0	0.135885	0.0898798		0.168796	0.472523	0.0117106	0.163807	0.0667184	0.151381	0.100283
Dhingra_Pear_16_GATCAG_L001_R1_001_paired_trimmed_paired_merged_contig_76915	[NO-BLAST]	---NA---											Dhingra_Pear_16_GATCAG_L001_R1_001_paired_trimmed_paired_merged_contig_76915	[NO-BLAST]	TRUE	[NO-BLAST]	TRUE	1		---NA---	gttatcatcataagagcagatcttaaactaaaagcacaccgagatacttcaattttcaaaatgcgctaaactaatactgcaacgcataatatttacaaccttcttcctaaattctctacattgtccgaaccaaaaatggtcagcttaatgtcaaattcatatgaaaataaaacgcaccgtatgttaacaaaaagtatataatcaatcagagtaaccatcctaaacaaccattcaaattccaaaatccccaattgcccacaactagtccccaaacaatattaacaaaaacaaggtgatgcaggagaacctggaactacaaagtccaactaccaaaatcaaaaacaaggtgatcccgacatcccgaaaacttccacat	376			0.772594	0.399598	0.556439	0.573082	0.0446667	0.3015	0.212167		0.769047	0.699163	0.289746	0.116152	0.3685	0.245667	0.0893334		0.425247	0.210857	0.142628	0.135556	0.0295442	0.120786	0.0111667		0.56955	0.289276	0.145104	0.116152	0.0843066	0.0621734	0.040262
Dhingra_Pear_16_GATCAG_L001_R1_001_paired_trimmed_paired_merged_contig_76916	[NO-BLAST]	---NA---						3.62693e-11	0.778822	0.000219671		0.000730719	Dhingra_Pear_16_GATCAG_L001_R1_001_paired_trimmed_paired_merged_contig_76916	[NO-BLAST]	TRUE	[NO-BLAST]	TRUE	1		---NA---	gttttcatgtactttgaaggtagttaattgtgtttgtattggataaatgatgttcctttgtgttgatatgaatatgtttagaggaaaaaaaaaaccgaaaggacggtgttttcgtgtaatttgaaggttgttaattgtgtttttattggatgcattatgttcctttgtcatggtattaacatgtttagaggaagcaaaagtgtttgattggttttgagtcagattgaaacgaatgcttatagcaaatgtggaagttttcgggatgtcgggatctagagttaatttgatttggtagttggactttgtagttccatgttctcctgcatcaccttgtttttgtttatgttgtttggggaatagttgtgggaaattagggattttggaatttgaatggtcgttgaggatggttactctgattgattatttacttgcgttttatttccgtatgaatttgacaatatgctgaccatttttggttcggacaataagagaatttaggaagaggttgtaaatattatgtgttgcagtattagtttagctcatcttgaaaattgaagtatcttggagtgcttttagtttaagatctgctcttatgatgataacatggttctgcttctcaaggtttctgacca	632			0.392631	0.26245	0.247855	0.340948	0.00664347	0.132869	0.0664347		2.18292	1.50124	0.497899	0.287874	0.265739	0.265739	0.0465043		0.0812155	0.167626	0.011682	0.0806473	0.00664347	0.0289582	0.00664347		0.322327	0.455204	0.248958	0.144279	0.0590484	0.0332173	0.0289582
Dhingra_Pear_16_GATCAG_L001_R1_001_paired_trimmed_paired_merged_contig_76917	[NO-BLAST]	---NA---											Dhingra_Pear_16_GATCAG_L001_R1_001_paired_trimmed_paired_merged_contig_76917	[NO-BLAST]	TRUE	[NO-BLAST]	TRUE	1		---NA---	tgtttgtaccatacttgaccaatcacgaaacataccttcaaggactcactaaggggttcatgctaaggcacccctgcacaagagtttccctccaaccaggaggccaatcacagcgcgacacatgtcaacgttaaaataaagctcatagagtcccacatcgatcgcggacaaaagctaaaaggagaccattctcctacaattaatccctaatgtcattattgtacttaaactagtcattagaactcaatgatgataattatgcttaaacttgtgtatttgtgtaaacccttcaatgttgatgagaactcctctactccgtggacgtagccagacttaggatgaaccacatacatcttgtgtttacttccctatctctatctatttacatattatcctcaccaggtgaccggagcaaccgagcgaaggtcacaaacttg	437			0.349229	1.14947	0.605077	0.150339	0.0192159	0.297846	0.153727		2.10544	1.34342	0.865071	0.52303	0.307454	0.480397	0.249806		0.212029	0.113004	0.335595	0.150339	0.00960794	0.0584428	0.0346419		0.629729	0.679993	0.252816	0.102477	0.0837601	0.166692	0.0692838
Dhingra_Pear_16_GATCAG_L001_R1_001_paired_trimmed_paired_merged_contig_76918	[BLASTED, MAPPED, ANNOTATED]	trichome birefringence-like 35						0.00102425	0.542101	0.000284097	0.0100543		Dhingra_Pear_16_GATCAG_L001_R1_001_paired_trimmed_paired_merged_contig_76918	[BLASTED, MAPPED, ANNOTATED]	TRUE	[BLASTED, MAPPED, ANNOTATED]	TRUE	1	C:Golgi apparatus; C:integral component of membrane; F:O-acetyltransferase activity; P:cell wall organization or biogenesis	trichome birefringence-like 35	aagcaccagtgtatgcaatcggagtaactcgtgggattagacaattgctcaggccgcagtggctcccagaatttgcggtagatggaagggtggccatctttccggtactccgataattgagtaatgttgataacagaaaccttcgaactcaacttgctgaggaccttctccatcatgctcatggtgggcaggtcagaaccacttccccagtagccctccgagtcaatgggggatttctcactgtaacaattaccttcactttcgggtttccactctctactccagagatgcgtaggagacgttgtaacaaagaagacccgcttcttgaggggattgaccttggaagcccagtctgcccaagcccccatggccaactccatggctccaaggccgtctacttcttcacaaacactgtttgcttcagcgctccataacagcttaactggcccttgtctccaccaaaggtaggaattgaatatcagtatatcagcatcctcccatattgatgcatgcttaagaactgaatctggtcggattatcctatcagatgttcggtgattcaccgggtcatcagaattagattctacaagaagcggagcccagagaaattccacagtagcattatattcctctgcttggaaaatggttaggtcagcatttggcgacattgatctcttatctgcgggaatcacagactgcaacaaacagaccatcgatatccactgccctctgtttagtgaatcccctacaaacatcagccttttgcctctcaatttctcccacatttcagtcacattccatctcttcaagttgcaattgtggggttgccatctccagtactggtaccccaaatcaggcctcccat	865	GO:0071554-IBA GO:0016020-IEA GO:0016021-IEA GO:0005794-IBA GO:0016413-IBA	cellwallorganizationorbiogenesis-IBA membrane-IEA integralcomponentofmembrane-IEA Golgiapparatus-IBA O-acetyltransferaseactivity-IBA	1.26609	0.752477	1.40206	1.47552	0.101933	0.762071	0.762071		2.90416	2.00407	1.11717	1.21866	0.485395	0.538789	0.495103		0.171156	0.136824	0.275659	0.290616	0.0168146	0.150473	0.0318295		0.608704	1.04259	0.105461	0.0521452	0.0414722	0.0634737	0.0588511
Dhingra_Pear_16_GATCAG_L001_R1_001_paired_trimmed_paired_merged_contig_76919	[NO-BLAST]	---NA---											Dhingra_Pear_16_GATCAG_L001_R1_001_paired_trimmed_paired_merged_contig_76919	[NO-BLAST]	TRUE	[NO-BLAST]	TRUE	1		---NA---	atggaacgggagaggtttggtagttggattgccgtggacatgtactggtgatggggtatgcgtttatttttctattttttgttttcgttttgaataatctttttagctaggtttttatgttaacattctaaaacttttaatctaacaaatgacaagttttgaatggattgtaatgtcgctcagcataatccagtggcaagccgagccccacacatgtttttctccgttgtca	232			0	0	0.205959	0.223782	0	0.0542931	0.0361954		0	0	0	0	0	0	0.0723909		0	0	0.205959	0.223782	0	0.0313462	0.0361954		0	0	0	0	0	0	0.0180977
Dhingra_Pear_16_GATCAG_L001_R1_001_paired_trimmed_paired_merged_contig_7692	[BLASTED]	Armadillo beta-catenin-like C2 calcium lipid-binding domain ( ) isoform 1 [Theobroma cacao]						3.07798e-06	0.675235	4.56134e-12	0.000920162		Dhingra_Pear_16_GATCAG_L001_R1_001_paired_trimmed_paired_merged_contig_7692	[BLASTED]	TRUE	[BLASTED]	TRUE	1		Armadillo beta-catenin-like C2 calcium lipid-binding domain ( ) isoform 1 [Theobroma cacao]	taatcaacgactaactaattctcgatgcgtggaaggcaggacttgtacaatgaaaagctttcccgactttgtaggaatttcaaacgttaatccttttcgaatcttcaaattgctagcacctacagactgacctgtacaaacttctattgaacttttagattcccttaaaacgtgggaatgcatttcaactctatcaaatccgtaacctaataaatgtaatttacaattacctgaagcagcttaatatttcaaaggacaaaactggacctttaaacacaaaaataattacaagcaagccgacctccttttacccatttggataatcaatccggtgttctcagctttacgaggagactgcactgcacctgactcttatactcgttcaagtttcttcgttggccattccgttggaccagataatctcgatttctagtgtacgggaagacccatctttgttgctgtcatgatttagactgaataatccactgtatactccttcactcacaactttgtcaatttggatcgtcactcttcccagcgttgtctttccgaaggtatttttgcttttgcaaatgatatggagtttttgtccctttggaggcacatcaaatgcccatgtaaagccttctttccattctggagaggtactgtggctcactaccttggtttgtcgaggagggccattgcctattgtcaatcgacaaaaagcatttgtacctcccatggcctgtttaaggttgttcccccgcttaattgtaacagtcaaacaacctggtaagcaatgcaacaggctgtctgctctctcatggaaacttggtggacaggttttcatgagcatttgtaggatgggaatggcttcggcagcaatcacagcctgagactttgcaatatctattggcatggttgaccaagaatgtctcaacagggaaagggtgtccaaaacaacatcctgagccgtgtcactaccagatttaagagctccaatcagattgggaatgcagagagtggctgcttcagaaatatggagctttgggaagttgacgaatatcatatgtaaggctctcaagacctcttcattaatagttgctgaggaccacaactctctctctaatgcagctgtcaaagatcttataagttcatttgatacatactcttggagtgtgtgattagaaaacaagaatttgataagcaatgctgcctgcccagcagtttctgcattcggagacagtagtagttcttgaataatcagtatgcccccagcttcagcaacagctcgcctattcgttcggctgttcatgacaaagttctgcaatgcacaaattgacaccattttcatctcttctgttggttgttcttcaagcaagcttatcaatgcacgacatgcagaaacagaatctctagctctcgcaagcccttcatgttgggaaaggtctcccagagcaagagcagcaagaagttttccagactgcgatttggtttgtggatctaacagatactgcgatagcggtgctattgcatacttagagaccttcatttgtcgtatcctgacattgttaaatagagcttcaagtaatcttccagaagcttcttcacattgatgagaccgtaaaaggtccaacaaggcttctatagcaccaccatcaatcatctgttctgcacttaaattatcattcctttcatgaacaagtaacgcattgagggccaccgtgatggtgctatccagtgttgaatgcaacattttaacaagaaccaccacaggaaccttaaaatagtattcagcgttgaagcgcagaacatttgagagaactaaagcagctgattcccacagggcatgaggtggctgacggtcatcttgaataataacctttcc	1870			12.5154	10.727	11.9269	10.4672	0.215547	1.93768	1.90849		18.4104	14.3087	12.3472	9.69389	2.67862	2.50573	1.65702		1.77556	0.465911	2.06169	0.279541	0.0178213	0.196625	0.308879		0.486239	2.63026	0.611751	0.807529	0.12723	0.677423	0.21837
Dhingra_Pear_16_GATCAG_L001_R1_001_paired_trimmed_paired_merged_contig_76920	[START, LINEAR, CURVED, NO-BLAST]	---NA---						8.72646e-09	0.802007	0.0324866	0.0165945	0.0289934	Dhingra_Pear_16_GATCAG_L001_R1_001_paired_trimmed_paired_merged_contig_76920	[START, LINEAR, CURVED, NO-BLAST]	TRUE	[NO-BLAST]	TRUE	1		---NA---	gaaggagatttgaactcggatgcgaagagacacgttttcttcctgccttgtattgtcattttcgaaggagaatcgcataaatatccttcatttagttggaccctcccttcttggtggggtttttagactgtttgctgtcaacttggtaggtggcgtgtaggtgtagatttctgtttcatatggtcggggggcaatgcttgtccccattccatatgatattctaatttactttaaactcgggttcaagagttatgcacactgtgatgtccaattggcctaaccacgtctacatctcgatgaattggattaaaaatataaggatgaatcttcagttttagaatacttctgataaagacttggaaatca	366			0	0	0	0	0	0	0		0.242699	0.729071	4.08838	3.75944	0.206492	0.435928	1.0554		0	0	0	0	0	0	0		0.122042	0.729071	0.765344	0.0912115	0.0910544	0.242812	0.232002
Dhingra_Pear_16_GATCAG_L001_R1_001_paired_trimmed_paired_merged_contig_76921	[NO-BLAST]	---NA---											Dhingra_Pear_16_GATCAG_L001_R1_001_paired_trimmed_paired_merged_contig_76921	[NO-BLAST]	TRUE	[NO-BLAST]	TRUE	1		---NA---	gaacttgtctctctaataaagaattataccgtttctttcatcaagtggtctgcaatactttgtctttgttcataaatggattttacgtgaatttattttatcaaaataaatatacctaaagtccattacaaagttatacacctccctgggccgtatgctgccagttcttctgcctcaacatcttgaacttagaggcatggcatgctgccagttccttgtcaaagtataatggagttttgcttcattggtcagttggcattttgatatcagttcagcgcaataagttttgaacatgaagaggaccattttaggaatattaagtatctgtctcgaaactattgttttcaaatacaaatgaactgatgcaattgctaggaacagaaaaactaaaggatttgtttcaagttctacattaatgttcagaacatgaccaattagataatttgcatgggacatcagcaggcctaactttgttgttagatatgctcttctacatacattctaatagagggctttcatggacaacttagaaactcgatcgattctgaaaatgtatctttttgttgcggtgcagattgttccaactgaatata	593			0.585635	0.151354	0.675129	0.838323	0.0141608	0.205331	0.162849		1.41783	0.533332	0.714362	0.931988	0.19117	0.155769	0.092045		0.0860723	0.151354	0.27615	0.307685	0.0141608	0.0903963	0.00708039		0.251109	0.273418	0.229001	0.242192	0.0561988	0.00708039	0.00708039
Dhingra_Pear_16_GATCAG_L001_R1_001_paired_trimmed_paired_merged_contig_76922	[BLASTED, MAPPED, ANNOTATED]	J domain-containing [Morus notabilis]											Dhingra_Pear_16_GATCAG_L001_R1_001_paired_trimmed_paired_merged_contig_76922	[BLASTED, MAPPED, ANNOTATED]	TRUE	[BLASTED, MAPPED, ANNOTATED]	TRUE	1	F:protein tyrosine phosphatase activity; C:cytoplasm; P:signal transduction; P:peptidyl-tyrosine dephosphorylation	J domain-containing [Morus notabilis]	gggtcaagattttggatgagtagagagtgggcaggcagggtcgatttgatttgctttgtcttggtgtatatcctgtatgtgaaagaactttaggtgaattttaaatctaaatcactcatggagtgtaacaaagaggaagcgtacaaggcaatgcaactttgtgaagtaaagatgcaaaaccatgattttacaggagcaaggaagatggcacaaaaggcacaacgactctgccctgggcttgagaacattgagaaattacttacagtctgtgaagttcactgttcatcggagaacaaaatcggtggatttgaaatggactggtacggaattcttcagattcaaaaatgtgatgatgatgtaaccataaagaaacaatacaggaagctggcgttgttacttcatcctgataagaataagtttgctggtgcggaggctgcttttaagttgatcggggaagcaaacagggtgctaacagaccaagcaaagcgatctgtgtatgacatgaagtgtagagctcaagtgaaaactggttcttcagtaccatcagctcatccgtcgaatggaaacgcatttgtcaggaaacaaaacgatacttctcagtcacagtccccaccggacacattctggacatgttgtcctttttgtaagataaaatgccaatacttcaaggacttt	675	GO:0005737-IBA GO:0004725-IEA GO:0007165-IEA GO:0006629-IEA GO:0016791-IEA GO:0016311-IEA GO:0035335-IEA GO:0035556-IEA GO:0004435-IEA	cytoplasm-IBA proteintyrosinephosphataseactivity-IEA signaltransduction-IEA lipidmetabolicprocess-IEA phosphataseactivity-IEA dephosphorylation-IEA peptidyl-tyrosinedephosphorylation-IEA intracellularsignaltransduction-IEA phosphatidylinositolphospholipaseCactivity-IEA	0.587927	0.381177	0.437329	0.428128	0.0186608	0.223929	0.199048		0.492274	0.852123	1.03751	0.621278	0.323453	0.118185	0.0808633		0.147865	0.0959191	0.320494	0.253065	0.0107738	0.0939237	0.050915		0.148345	0.167612	0.169469	0.213615	0.132974	0.050915	0.0448549
Dhingra_Pear_16_GATCAG_L001_R1_001_paired_trimmed_paired_merged_contig_76923	[NO-BLAST]	---NA---											Dhingra_Pear_16_GATCAG_L001_R1_001_paired_trimmed_paired_merged_contig_76923	[NO-BLAST]	TRUE	[NO-BLAST]	TRUE	1		---NA---	tctccggctcatcatccgccaaagtctaaaatcaaacaatcataagttcaagaaaaacagtttaaatattcagcgatgagaatgcctgacaagaattctgaactcaacgcccagttcagaaacaaacatatagaaatttgaccaaatgacatcattattctagaccagtcaggttaatgctggtgaatgaaatgaatattcaacttactgtcatgtatgcagcaacatggcc	232			0	0.260758	0	0	0.0180977	0.180977	0.0542931		0.230053	0.230053	0.227129	0	0.23527	0.0361954	0.0361954		0	0.260758	0	0	0.0180977	0.0723909	0.0313462		0.230053	0.230053	0.227129	0	0.160856	0.0361954	0.0180977
Dhingra_Pear_16_GATCAG_L001_R1_001_paired_trimmed_paired_merged_contig_76924	[BLASTED, MAPPED, ANNOTATED]	leucine-rich repeat extensin 4											Dhingra_Pear_16_GATCAG_L001_R1_001_paired_trimmed_paired_merged_contig_76924	[BLASTED, MAPPED, ANNOTATED]	TRUE	[BLASTED, MAPPED, ANNOTATED]	TRUE	1	F:structural constituent of cell wall	leucine-rich repeat extensin 4	gtaaatctagtttttttacccctaactgctactcctcgtacacttgggagtatagtgaaaactgaagattaacctactcagtggcactgagctttttttactttttaccctggagaatttgatcagttttccacctcaaaacccctctttctctgatacctgctgagaaagcttgcacagagaaattgaacccattagatgtgatctcttgcatgtgatgaagagaagaaacattcacatttttgtactgtccattttcctcgtaccgatctttttcctcggtgcagccgctggcgaagagcttcagatttcgcacaatgccggcctgagagactcgttgcggacgtcacattacaagcaaaggcagctcttgtattacattgaccaagatgggtcacgaggtgaaactgtgacagtcccagactcccttgtttttgaaaactcaagactcagaagtgcctacattgccctccaagcatggaagcaagccatgttctctgatcctcgggatcaaatatcaaactgggttggatccgatgtgtgcaaatacactggagtcttctgcgcccaagcccctgacgacccgtcagtccaaactgttg	602	GO:0008150-IEA GO:0005199-IEA	biological_process-IEA structuralconstituentofcellwall-IEA	3.04957	2.07028	2.25447	1.78282	0.0697454	0.474268	0.495192		0.0692194	0	0	0	0.00697454	0.00697454	0		0.150681	0.0294977	1.41035	0.121436	0.00697454	0.134701	0.0968933		0.0692194	0	0	0	0.00697454	0.00697454	0
Dhingra_Pear_16_GATCAG_L001_R1_001_paired_trimmed_paired_merged_contig_76925	[NO-BLAST]	---NA---											Dhingra_Pear_16_GATCAG_L001_R1_001_paired_trimmed_paired_merged_contig_76925	[NO-BLAST]	TRUE	[NO-BLAST]	TRUE	1		---NA---	gttataaccattagatatgaccctgaaatcataatgaactaacaacatcaatgaaatggagaagctgcaactccagggctagaaaggaatacacaatttctcatccaatactttaaaattcaaaaccgccatattataatatgttatcctattacgcttcttaaattgtagaactttgcaattatattagatttggtaaatctaaggcctagcctcagcttccacattatgtaatgaattggtttgtgtatgatgtcgattgcgaaaagattaggatgccgatctcaaatacacaagatgaaa	303			0.503673	1.16746	2.08172	0.736924	0	0.083142	0.110856		0.723848	0.867593	3.04705	0.600451	0.13857	0.471138	0.263283		0.305797	0.665412	1.58983	0.385374	0	0.024001	0.055428		0.372405	0.6388	1.03309	0.300938	0.013857	0.096999	0.132187
Dhingra_Pear_16_GATCAG_L001_R1_001_paired_trimmed_paired_merged_contig_76926	[NO-BLAST]	---NA---											Dhingra_Pear_16_GATCAG_L001_R1_001_paired_trimmed_paired_merged_contig_76926	[NO-BLAST]	TRUE	[NO-BLAST]	TRUE	1		---NA---	atcaagattaccaaatttagttaaagcaatatccggaaattaacattattctatgggatgaacatcatcctatttctaggaattgcaacgtatacaagtcttgactcatagattatgattacacgagccagaaacaagaaaaacttcaatgcatctacttgtgatcaacttgctgtgcagttcctgtcaatcttttattctttcttcttttatcatggggaaatatcctcttttctttctttatattcaaattctttttctgcgtgtgtgtgatcactaagaactttaagacgggtctactttcgattgtgcataccttctcatattctccacaaaatct	340			0	0.268902	0.626261	0.19323	0	0.012349	0.0370471		0	0.313929	0	0.513803	0.0370471	0.012349	0.0987922		0	0.134518	0.183904	0.19323	0	0.012349	0		0	0.313929	0	0.513803	0.0213891	0.012349	0.0653449
Dhingra_Pear_16_GATCAG_L001_R1_001_paired_trimmed_paired_merged_contig_76927	[NO-BLAST]	---NA---											Dhingra_Pear_16_GATCAG_L001_R1_001_paired_trimmed_paired_merged_contig_76927	[NO-BLAST]	TRUE	[NO-BLAST]	TRUE	1		---NA---	tccacctaacacaaatgatgtgtgtcaagcaaaaataggtttcatatgtttccaaataaagcaatgcaatgttcacaggcatcccaaaataattaataaaaataaacgtcttaacatccaatgcaaatgtctattcttatattcttgaaggccaatgccactatatcccaattaatttcttagaaataaaaagggaactgttattggcactccaaa	216			0	0.207762	0	0.240358	0	0.136068	0.0583149		0	0	0	0	0.136068	0	0.0194383		0	0.207762	0	0.240358	0	0.0777532	0.0583149		0	0	0	0	0.0194383	0	0.0194383
Dhingra_Pear_16_GATCAG_L001_R1_001_paired_trimmed_paired_merged_contig_76928	[NO-BLAST]	---NA---											Dhingra_Pear_16_GATCAG_L001_R1_001_paired_trimmed_paired_merged_contig_76928	[NO-BLAST]	TRUE	[NO-BLAST]	TRUE	1		---NA---	ttagttgatgttgattcgtagtctcttttctcatctagcctgctaacagctggtattcctgtttgaaagaaataagaaaggtatgtgagtggcacaaaaatgtgacagaaaacctaatcaaatcatccctagtagtactcgttacatatatgtggaggtaaaatgcatgaattctacttttccggctcataagtaaattcgccaagatattgttttggtaacttactcgatggaaaatttcacatctcttgtcaggg	257			0	0	0.20458	0	0	0.0326745	0.0490117		0	0	0	0	0.0326745	0.0163372	0		0	0	0.20458	0	0	0.0163372	0		0	0	0	0	0.0326745	0.0163372	0
Dhingra_Pear_16_GATCAG_L001_R1_001_paired_trimmed_paired_merged_contig_76929	[NO-BLAST]	---NA---											Dhingra_Pear_16_GATCAG_L001_R1_001_paired_trimmed_paired_merged_contig_76929	[NO-BLAST]	TRUE	[NO-BLAST]	TRUE	1		---NA---	aattccttgggccctgttttcacaagttacccacacacacaataaatatcattacgtacaaagataaactctaccaaattagcaatggtgacgctttcaaagactcgagagcaacttgcatacaacgatttcaccacgatagtggtgtccactccactaataaaatgtcgtgccatgtatataaaaaaacataagcatgacatgatggactaaattgccaagacggcaacgatctgtttccatctcagtaattttggaaaagctaaataccaagaagaccaaatttccaaacttaattttgtaaaataaaatttagggctggttttgtatttttgtgctttaaaaaaaaacattgcttttgttatgctagataataagctcattttttgtacttcaagttttcactttttttttcatcaaaaactataaaaataagttatttttaagcatttatcaagcattttttttagttcagttttttttatatccattttttataaaagcatttcaaaaccaaatcagttatgctagtattatctttttgtggataagcataacgcgtgacgccataaacattcaacggtcaactgaccacgaccaccacattcgcattctacggattatatccgatgggcgttaagggcatgatggacatttcgcattgattctaagtttctaaccgcgagtcagtgactcggcgcaggcgacaccgttcagtgcgcggatcaaaaaattacaaagatatgcatacatggagtgatgaggtttgtaaattgttaccgatcttcctggtgttggtctggg	804			0.806719	0.433733	0.855293	0.577725	0.00522223	0.182778	0.125333		0.236424	0.199145	0	0.0588246	0.0522223	0.0208889	0.0208889		0.171925	0.0456037	0.161446	0.233582	0.00522223	0.0588515	0.0156667		0.12087	0.11498	0	0.0588246	0.018829	0.0138167	0.0138167
Dhingra_Pear_16_GATCAG_L001_R1_001_paired_trimmed_paired_merged_contig_7693	[START, LINEAR, BLASTED]	Armadillo beta-catenin-like C2 calcium lipid-binding domain ( ) isoform 1 [Theobroma cacao]	0.000424386	0.549127	8.12526e-08	0.00681882		7.15725e-13	0.850294	1.50357e-09	4.45702e-05		Dhingra_Pear_16_GATCAG_L001_R1_001_paired_trimmed_paired_merged_contig_7693	[START, LINEAR, BLASTED]	TRUE	[BLASTED]	TRUE	1		Armadillo beta-catenin-like C2 calcium lipid-binding domain ( ) isoform 1 [Theobroma cacao]	gtaaatattttggagaagccacagagccttgcaacgttaaagcttacacctagccaagtgatcgagcctcttatttcatttctggaatccccatctcaagccattcagcagcttggcacagaattgctatctcatcttcttgcacaagaacattttcagctagatattacaacaaaaaatgcagttgttccacttgttcagcttgcaggaattggaatattaaacttacagcagacagcggtaaaggcattggaaaaaatctcaacaagctggccaaaggcagttgctgatgctggtggtatatttgagcttggaaaggttattattcaagatgaccctcagccacctcatgccctgtgggaatcagctgctttagttctctcaaatgttctgcacttcaacgctgaatactattttaaggttcctgtggtggttcttgttaaaatgttgcattcaacagtggacagcaccatcacggtggccctcaatgcgttgcttgttcatgaaaggagtgataatttaagtgctgaacagatgactgatggtggtgctgtagaagccttgttggaccttttacggtctcatcaatgcgaagaagcatctggaagattacttgaagctctatttaacaatgtcaggatacgacaaatgaaggtctctaagtatgcaatagcaccgctatcacagtatctgttggatccacaaaccaaatcagagtctggaaaacttcttgctgctcttgctcttggagacctttcccaacatgaagggcttgcgagagccagagattccgtttctgcgtgtcgtgcattggtaagcttgcttgaagaacagccaacagaagagatgaaaatggtgtcaatttgtgcattgcaaaacttcgtcatgaacagccgaactaataggcgagctgtcgcagaagcagggggcatactgattattcaagaactactactgtctcccaatgcagaaactgctgggcaggcagcattgcttatcaaatttttgttttctaatcacacactccaagagtatgtatcaaatgaacttatcagatctttgacagctgcattggagagagagttgtggtcctcagcaactattaatgaagaggtcttgagagccttacatatgatattcgtcaacttcccaaagctccatatttctgaagcagcaactctctgcattcccaatttgatcggagttcttaaatctggtagtgacacggctcaggatgttgttttggacaccctttccctgttgagacattcttggtcaactatgccaatagatattgcaaagtctcaggctgtgattgctgctgaagccattcccat	1337			8.81978	4.48778	3.62604	3.82537	0.141316	1.52622	1.63613		10.9354	6.64685	3.00136	2.43947	1.70208	1.13995	0.474195		0.479876	0.123085	1.49238	0.389758	0.0217571	0.414207	0.156263		0.680024	1.71354	0.185142	0.143166	0.227172	0.353678	0.0393487
Dhingra_Pear_16_GATCAG_L001_R1_001_paired_trimmed_paired_merged_contig_76930	[NO-BLAST]	---NA---											Dhingra_Pear_16_GATCAG_L001_R1_001_paired_trimmed_paired_merged_contig_76930	[NO-BLAST]	TRUE	[NO-BLAST]	TRUE	1		---NA---	aaaagatgtgtggatagcacaccccaactagaaaaactgatcaaattgatccaaaaactttggcacgatatttcctcaaaacattagtaataaatcattagtcctctcaacctatatatgacaataacaacggacaggaaaacctaaacctaaatggagggactggagcaccggtgacgggggttgaaggaggatctcaatacagtaggaacagctggatttatatgtgtgtgtatagaacagtcaataaattacacaaattttcagcataaacttacgatatcaaacgaaattctaatacataaaccaaaagtaaataatttcaaattaaaatctcagaaatataggtatgaaattaaattctggaacaaaaagaaagacctgaaccttggggtttgtttagcataatcaaaagcaaacttctttcgtccctgtgcctcagccaccttttgttgttgtgcctctgccggttttgattcttctgcctctgcaagccgtg	499			1.20076	1.00329	0.973646	0.62794	0.0841417	0.790932	0.959215		0.594848	0.534784	0.735209	0.933848	0.462779	0.597406	0.563749		0.210153	0.0819303	0.533571	0.160783	0.0366765	0.0445236	0.0667854		0.373472	0.385647	0.377991	0.344202	0.0445236	0.0657168	0.0336567
Dhingra_Pear_16_GATCAG_L001_R1_001_paired_trimmed_paired_merged_contig_76931	[BLASTED]	Os04g0581700 [Oryza sativa Japonica Group]											Dhingra_Pear_16_GATCAG_L001_R1_001_paired_trimmed_paired_merged_contig_76931	[BLASTED]	TRUE	[BLASTED]	TRUE	1		Os04g0581700 [Oryza sativa Japonica Group]	acaacgagtcaactcgtcacaacgtccacgtggcagccaagcacactggaaagtctggaaagttcctggacatttagataggggagccgtgggcgccgctggaaaatccccaaacccaaatccaaaaccaaaaccaaaaccaaaaccatatgagatcacatgtccttccgcataaatccactacccaccacctactttcactcgttttgtacttcctataaattgtcaaacaccagaatctagagagagagagagtgaagatctagagagagaaggtgaggaatttccagagtcaaaagcttgcttctttgatttgggtgaagaaaaaaatttaaaaaaaaaaaaaatgattttggtggcggtggtgacggagctgatgaaggagtacacggtgttgctggcgagggttttggagcatttgtttcactcggccccttttccgaggagggttcggtttctgatcct	465			2.54513	5.98097	2.7817	3.26746	0.198647	1.31829	2.09482		1.90085	3.0859	1.17696	2.96109	0.90294	0.984204	0.478558		0.07547	0.541346	1.33366	0.909462	0.0632058	0.292725	0.171559		0.356842	0.8536	0.500245	0.635776	0.428968	0.113138	0.032556
Dhingra_Pear_16_GATCAG_L001_R1_001_paired_trimmed_paired_merged_contig_76932	[NO-BLAST]	---NA---											Dhingra_Pear_16_GATCAG_L001_R1_001_paired_trimmed_paired_merged_contig_76932	[NO-BLAST]	TRUE	[NO-BLAST]	TRUE	1		---NA---	ttggtaagaaacgaaagtgacgagcagctacgtaaattgcgcaacagttcctcacaacgtctcaaatttgaaaaccatagaattcaaaatagttgtagcaaaatgcctaaagtttctcatccacgccggttcaaacagaaccagttaagttagtaacgaataaaacgctattatctccgttatcttactaaacctactttcttctcatgaatcccaaaacatcaagatggtgg	233			0	0	0	0	0	0	0		0.560077	0	0	0	0.612681	0.396441	0.1802		0	0	0	0	0	0	0		0.310657	0	0	0	0.140741	0.0476766	0.0476766
Dhingra_Pear_16_GATCAG_L001_R1_001_paired_trimmed_paired_merged_contig_76933	[NO-BLAST]	---NA---											Dhingra_Pear_16_GATCAG_L001_R1_001_paired_trimmed_paired_merged_contig_76933	[NO-BLAST]	TRUE	[NO-BLAST]	TRUE	1		---NA---	ggtccctcacattaatcctaggaaagatagctttacttgcaaaggcagtgaagaagaaaacagttcagagaaataaagatgctgattcgttacaatctctaaaagtgaatcaggtcaatggtaatttatcaaattaagagggttgaacgaaatacatctaacctaaccaagctactggtgttaagactcctacaaatacacctaactgttttggttcaacttggttacgaagtttagacacgtcaaaggctgtaatcaaatgcaccagctgaacggttgttaagaatccttcatgttaagttctacattccaattttctt	320			0.476915	0.140239	1.29265	0.960533	0.0918459	0.485471	0.3149		1.76371	0.500338	1.52337	0.878435	0.393625	0.341142	0.249296		0.289552	0.140239	0.124879	0.195339	0.0131208	0.0918459	0.0909039		1.07714	0.288863	0.32706	0.504773	0.0601273	0.129225	0.079811
Dhingra_Pear_16_GATCAG_L001_R1_001_paired_trimmed_paired_merged_contig_76935	[NO-BLAST]	---NA---						0.0078214	0.321749			0.0465158	Dhingra_Pear_16_GATCAG_L001_R1_001_paired_trimmed_paired_merged_contig_76935	[NO-BLAST]	TRUE	[NO-BLAST]	TRUE	1		---NA---	agagcatacattattacaccaacatgtcaaccaaaattacaaaagcaaaacataaactacgacatgtgaaattcccccaaattacataataatacagataacaaaagactaagaatagtagagccgatcagaaccttcctccctccctctagacaagaaccgcggcggcaacgaaagctaggaatccaacaaccatggatggatatgtgtagctgctgccagagggtggtgctgctgggggggccgccataccgggcatacccggcatgtcagctgcagtagcaatcacaactagtagggcaaagcacagagcatacgttgcccttgaggccatgactgatatatggaatgatgacttgcagacttgcagttgactatttggtttatggcttacaacaatacagggactgagactatatataaaagatgaaggggttagattggccggtcgtttctaggaactcgttaattgttagggagaaatgtac	488			1.55505	1.24869	0.907503	0.752248	0.0344153	0.0860383	0.0860383		1.66816	1.26369	1.31354	0.281958	0.249511	0.137661	0.172077		0.497296	0.211163	0.61336	0.235655	0.00860383	0.0172077	0.0455272		0.803824	0.470744	0.168758	0.00684086	0.109846	0.0750065	0.0688307
Dhingra_Pear_16_GATCAG_L001_R1_001_paired_trimmed_paired_merged_contig_76936	[BLASTED, MAPPED, ANNOTATED]	TMV resistance N-like											Dhingra_Pear_16_GATCAG_L001_R1_001_paired_trimmed_paired_merged_contig_76936	[BLASTED, MAPPED, ANNOTATED]	TRUE	[BLASTED, MAPPED, ANNOTATED]	TRUE	1	P:defense response; P:signal transduction; F:ADP binding	TMV resistance N-like	tgcatttaagcctcggaccttgatattaacatttaaaggtacgaaaatcgacaacaacgagttacccatgctcctgcagctgaaccaatctggaatcttgctcccatgaatgaaaatgctaaatatgccgcattctttcagtacctgaaggcaacacttcttggttgtacatgtcaggtagttgatcatttccacttcggtgctttcagtggattccaagt	221	GO:0007165-IEA GO:0043531-IEA GO:0006952-IEA	signaltransduction-IEA ADPbinding-IEA defenseresponse-IEA	0.690556	0.210633	0.708797	0	0	0.075994	0.075994		0.67156	1.17163	0.238434	0	0.322975	0.0189985	0.0569955		0.419261	0.210633	0.0334072	0	0	0.0189985	0.0502653		0.421635	0.225736	0.238434	0	0.037997	0.0189985	0.0569955
Dhingra_Pear_16_GATCAG_L001_R1_001_paired_trimmed_paired_merged_contig_76937	[NO-BLAST]	---NA---											Dhingra_Pear_16_GATCAG_L001_R1_001_paired_trimmed_paired_merged_contig_76937	[NO-BLAST]	TRUE	[NO-BLAST]	TRUE	1		---NA---	aagtatatcttacattcgtggttccatattcactttacccataactattgaattttctctcttgactggatggatttttatagttttcaggatctacagttgcaatgcctttgatggataaaacacagagaacccagctactcttgtagagcttctttagcatcgtaggttaaaattgcatatcattttttttgtttcatggaattcattatgtttaatagcataccaattatgtgataccaattgttatctt	253			0.363327	0	0.222469	0.724561	0.0331911	0.0663821	0.14936		0.329408	0	0	0	0.0995732	0.215742	0.14936		0.363327	0	0.222469	0.45306	0.0165955	0.0439077	0.0287443		0.329408	0	0	0	0.0287443	0.0723383	0
Dhingra_Pear_16_GATCAG_L001_R1_001_paired_trimmed_paired_merged_contig_76938	[NO-BLAST]	---NA---						0.000636232	0.461452	0.00346206	0.0103701		Dhingra_Pear_16_GATCAG_L001_R1_001_paired_trimmed_paired_merged_contig_76938	[NO-BLAST]	TRUE	[NO-BLAST]	TRUE	1		---NA---	cattccaaatggccatatccaactgtaagtttgagaagcacttctagttttaattttaatcattcgaaaatccgtttaatttcagctatcctaaaccctaaactcatttcatgaatccacaaatatttgtttttaacaagattgtcttgaaaaagaacacgttgtagcttgcgttcacattttgctcatcgatatctaaattcccattgtgttcgtatcaggaggaagacaaggctaggttggtac	246			1.28536	1.23514	1.76569	0.186772	0.102407	0.580304	1.16061		2.55147	1.73563	0.440843	0.192256	0.375491	0.187745	0.102407		0.99848	0.120759	0.85728	0.186772	0.0295622	0.0615387	0.162816		0.524999	0.945703	0.220883	0.192256	0.0743967	0.139706	0.0782143
Dhingra_Pear_16_GATCAG_L001_R1_001_paired_trimmed_paired_merged_contig_76939	[NO-BLAST]	---NA---											Dhingra_Pear_16_GATCAG_L001_R1_001_paired_trimmed_paired_merged_contig_76939	[NO-BLAST]	TRUE	[NO-BLAST]	TRUE	1		---NA---	ataagttctccgtagtttctaagtttcatcctgttcttcattgaaaattctttcaaaatctgacaaaatatgccaaatggtttggtaagttaaatctatcctttggcatgcacttatagtttctgagtgatcattttggtgcgaatggctggaagataactcgctccagccataaacaaatttcttatacagtttcgttcttgcaaaggccaattcagtttt	222			0.207031	0	0.490367	0	0	0.113478	0.0945646		0	0	0	0	0	0	0.0189129		0.207031	0	0.24561	0	0	0.0327582	0.0189129		0	0	0	0	0	0	0.0189129
Dhingra_Pear_16_GATCAG_L001_R1_001_paired_trimmed_paired_merged_contig_7694	[START, LINEAR, BLASTED, MAPPED, ANNOTATED]	3-ketoacyl- synthase 19-like	0.00976599	0.396048	4.22774e-10	0.0181747		9.71685e-19	0.884106	4.91648e-12	5.58384e-06		Dhingra_Pear_16_GATCAG_L001_R1_001_paired_trimmed_paired_merged_contig_7694	[START, LINEAR, BLASTED, MAPPED, ANNOTATED]	TRUE	[BLASTED, MAPPED, ANNOTATED]	TRUE	1	P:fatty acid biosynthetic process; C:integral component of membrane; F:transferase activity, transferring acyl groups other than amino-acyl groups	3-ketoacyl- synthase 19-like	gagattgattagtgtagtgttcccgaggccaacatggcggcacaaagccagaaccagaaaggagaatcgaactcgggacctgagtcagcaggaagtcgcaaaactgcgcttcctaactttcttttatcagtgaagctcaaatatgtcaagctagggtaccactacctaatctccaacgtcatctacctcctactagtccctctcatcgccgcggcctccgcccacctctcgac	233	GO:0008152-IEA GO:0016746-IEA GO:0016747-IEA GO:0003824-IEA GO:0016020-IEA GO:0016021-IEA GO:0008610-IEA GO:0016740-IEA GO:0006633-IEA	metabolicprocess-IEA transferaseactivity,transferringacylgroups-IEA transferaseactivity,transferringacylgroupsotherthanamino-acylgroups-IEA catalyticactivity-IEA membrane-IEA integralcomponentofmembrane-IEA lipidbiosyntheticprocess-IEA transferaseactivity-IEA fattyacidbiosyntheticprocess-IEA	89.4142	206.143	244.142	239.149	3.40579	27.1922	27.6427		71.5802	102.355	174.343	334.867	40.5091	65.9534	78.4593		20.4709	25.1283	77.8843	19.1443	0.715148	5.99076	3.19219		11.3381	22.3005	11.6184	21.509	2.49309	7.23161	10.753
Dhingra_Pear_16_GATCAG_L001_R1_001_paired_trimmed_paired_merged_contig_76940	[BLASTED, MAPPED]	pentatricopeptide repeat-containing At5g52630 [Nicotiana tomentosiformis]											Dhingra_Pear_16_GATCAG_L001_R1_001_paired_trimmed_paired_merged_contig_76940	[BLASTED, MAPPED]	TRUE	[BLASTED, MAPPED]	TRUE	1	F:molecular_function; P:biological_process; F:zinc ion binding; P:RNA modification; P:cytidine to uridine editing	pentatricopeptide repeat-containing At5g52630 [Nicotiana tomentosiformis]	gcaccatctctgaaatgatgaaaacaaataggatctcttaggattatttctcttttttccacctcagagaagagcttcattgttgtatgacaatcacagcagactcaaattcttcatcaccctaattggagctgatggtggcaagctgataattccaaaagttacagctaacttttactgtggtagttcactttgttgtccttaagttccagttcagaagtaatcaacttaccaacaatacaatctattttctgcatcttatgcaacatttcttccaaccgagtataaattaattgcatgagaccgatcgccactaacaaaagaatgaactttgtttcctacctctatccaacttagcccaggttccttcttaactcctcgat	383	GO:0008150-IEA GO:0008270-IEA GO:0009451-IEA GO:0016554-IEA GO:0003674-IEA	biological_process-IEA zincionbinding-IEA RNAmodification-IEA cytidinetouridineediting-IEA molecular_function-IEA	0.508661	0	0.431191	0	0.0109626	0.120588	0.131551		1.22264	0.836086	1.10605	2.74011	0.38369	0.328878	0.559092		0.106017	0	0.254721	0	0.0109626	0.0548129	0.0502369		0.0591377	0.418043	0.354563	1.36911	0.0718865	0.115498	0.0684613
Dhingra_Pear_16_GATCAG_L001_R1_001_paired_trimmed_paired_merged_contig_76941	[START, CURVED, BLASTED, MAPPED, ANNOTATED]	omega-hydroxypalmitate O-feruloyl transferase-like	2.14597e-14	0.814295	0.000706266		2.86846e-05	5.66482e-06	0.654491	0.046779		0.00133435	Dhingra_Pear_16_GATCAG_L001_R1_001_paired_trimmed_paired_merged_contig_76941	[BLASTED, MAPPED, ANNOTATED]	TRUE	[START, CURVED, BLASTED, MAPPED, ANNOTATED]	TRUE	1	P:metabolic process; F:anthranilate N-benzoyltransferase activity	omega-hydroxypalmitate O-feruloyl transferase-like	aataaacttgcaatttctttctactgccacccttttattcccaagatttctttcttcaaatcttggttttggattagggtttttaatattattggttctcattctccttaaatcgagataggcttacaccccagaatgtcattatggcatttggaactaataatacaatatcacgtgggacaattgaaacatatatgacattgtattattagtctgagatgtcacacatctaggtgtatgtaattaagttcttccctcttaaatctgcctcgtcagatcttcaaagatctccatagcagaagctggcaaacccaaaagcacatttatgcttttcctatcttctccacgaggtagaaacaaacttacttccttctcaggcaaacccaccggccctgaaaacacaggctctccccaaccaaagtcagttgtgtggaaactaagcttggaccaagctgttatcaaaagggttgctgccaaagaaggcctagctcttgtcacttcaaagtaatcgaccaccgacctcatataactgctcgtcaccattttaaccgcct	554	GO:0008152-IEA GO:0047672-IEA GO:0016746-IEA GO:0016747-IEA GO:0016740-IEA	metabolicprocess-IEA anthranilateN-benzoyltransferaseactivity-IEA transferaseactivity,transferringacylgroups-IEA transferaseactivity,transferringacylgroupsotherthanamino-acylgroups-IEA transferaseactivity-IEA	3.03832	3.14831	14.2934	40.7482	0.106104	6.874	0.45473		2.031	0.963368	8.15192	14.6679	0.242522	0.719989	8.70807		0.229721	1.55745	3.50996	10.3541	0.0530518	3.52575	0.144396		0.262143	0.509777	2.44372	4.60783	0.085409	0.0922004	1.71657
Dhingra_Pear_16_GATCAG_L001_R1_001_paired_trimmed_paired_merged_contig_76942	[BLASTED]	pentatricopeptide repeat-containing mitochondrial-like											Dhingra_Pear_16_GATCAG_L001_R1_001_paired_trimmed_paired_merged_contig_76942	[BLASTED]	TRUE	[BLASTED]	TRUE	1		pentatricopeptide repeat-containing mitochondrial-like	ataaagcatccagtacagaattgtatgtaacaatatcaggcaaggctccataaccaatcatggttttgaataacctcacaccttcttcccagttaccagacttgcatgaagcagaaatcaaggaagtaaaagtgacaacatcatccgttcaaacagagagagtgcttcttgaattcggtcatccttgcacagagcattgattagaacactatatgtgtatacatctggtgaaattccgcccgttaagcatgcaaatcaagaagctcttggccttt	275			0.708426	0.727802	0.934559	1.04588	0.0305358	0.534376	0.534376		1.22826	0.94158	0.191614	0.169554	0.549644	0.396965	0.152679		0.147653	0.441089	0.163093	0.580394	0.0152679	0.0152679	0.130449		0.261527	0.508831	0.191614	0.169554	0.11527	0.092871	0.0152679
Dhingra_Pear_16_GATCAG_L001_R1_001_paired_trimmed_paired_merged_contig_76943	[NO-BLAST]	---NA---											Dhingra_Pear_16_GATCAG_L001_R1_001_paired_trimmed_paired_merged_contig_76943	[NO-BLAST]	TRUE	[NO-BLAST]	TRUE	1		---NA---	acagataacccctgcaacaagatatgaaaaaactcattgcataaccatttcagggaggtaggcaaaaacagtagtttgtaggaaagataatataaaccgaaatgacataaagcttgaattacaacagattggccacagagatatccaatcaaagctcccaactactaaagaacgttacaagaaagaaaggaacagctctaagtttatttaaaagtgaatcatataagaatgcgacaatcttactcttggccctacaaaatttacttctccaccttgtcttaaatatttttattgtttactgcccttaatatatccaaaaattagtcaaacctcacactccgaagagtatttgccttcttaacagcccc	368			0.289816	0.164391	0.731558	0.28216	0	0.0684566	0.0342283		0	0	0	0	0.0570471	0.0570471	0		0.289816	0.164391	0.322681	0.28216	0	0.0395234	0.0197617		0	0	0	0	0.0301865	0.0301865	0
Dhingra_Pear_16_GATCAG_L001_R1_001_paired_trimmed_paired_merged_contig_76944	[NO-BLAST]	---NA---											Dhingra_Pear_16_GATCAG_L001_R1_001_paired_trimmed_paired_merged_contig_76944	[NO-BLAST]	TRUE	[NO-BLAST]	TRUE	1		---NA---	taattgtaattgaaactttcttttgaagatgttaatctcagcaaccacaaatacatcatagatttggcatgtacgaaaagtatttaccatgcaggaaaggaccctatcaaactctcaaaacaaaacctagaacctaagagatagaccataaaataggaatcgaagaaaacaaataatccaaaaaacaaaaactaataaaattcactcatggcttgagtattgaaaagggacaataaaacagaaagctaaatggactgcgacgattccaacaattgaagaaatagtgatgatttgtactacccattgctttagtagaaatagagaagctctctaataaaagatgctggagaaagaacaaaatagagcaacaaaaataaacgagactatgcaatgatgctgcctataactcaatcacaactgcttctgaacccctcctaactcactcaccttacatcagaagacaagcagatagatacaactgacattaaatgatcatagagcaaagtacagaacattgaaagaaaaaaaaagggaattgtggagcttgagaaattgcaattctgtaaatgataagcaagctagacttattatcaaaggtgcatggacaataatgagcggacttt	623			0.306678	0.194208	0.398879	0.105455	0.0336972	0.148268	0.0404366		0.437718	0.250641	0.0902897	0.28989	0.0404366	0.0336972	0.0134789		0.153667	0.194208	0.206385	0.105455	0.0178309	0.0134789	0.0233461		0.0999222	0.00635855	0.0902897	0.145177	0.030884	0.0336972	0.0134789
Dhingra_Pear_16_GATCAG_L001_R1_001_paired_trimmed_paired_merged_contig_76945	[NO-BLAST]	---NA---											Dhingra_Pear_16_GATCAG_L001_R1_001_paired_trimmed_paired_merged_contig_76945	[NO-BLAST]	TRUE	[NO-BLAST]	TRUE	1		---NA---	ttaaaactttcttaaaaccgctaagctgcaaaataaaaaccaaaacgtagagcatcttgaacaacagattgtatgaaaaatccaaaagataaaattacaacaccaattacatttgacataatgtatctaataaattaactcaatccagtgcttgtgcataaccaagaagaaatactataaagcattacattttgtagctcggaaattgatttc	213			0.215779	0	0	0	0	0	0.0788483		0	0	0	0	0	0	0		0.215779	0	0	0	0	0	0.0521532		0	0	0	0	0	0	0
Dhingra_Pear_16_GATCAG_L001_R1_001_paired_trimmed_paired_merged_contig_76946	[CURVED, LINEAR, NO-BLAST]	---NA---	2.00895e-17	0.851614		0.00215782	0.00627967						Dhingra_Pear_16_GATCAG_L001_R1_001_paired_trimmed_paired_merged_contig_76946	[NO-BLAST]	TRUE	[CURVED, LINEAR, NO-BLAST]	TRUE	1		---NA---	actgtatccgtgttatcgcgccactttaccaatcgcgtgatattactaaactgtataacatatttaacgtaatgaaaattttgaagaacatggtgatgggtccctcgagttttcggcatctaattatttgtagttggaatctaatcatttgtattttatatagatagatttcaaccacaaaaacagtggaggaaaaaataaaagaaaacaaaataaacccaaactttcttctccccaactttatttggcacaaacgcataaaacccaagcactaattttttattatttttgtgtcatgttccatcggacnnnnnnnnnnnnnnnn	325			0.152521	5.99605	39.4799	40.4353	0.568435	36.832	0.723463		0.256431	0.152027	92.7974	145.969	0.310056	49.8544	122.769		0.152521	2.39182	16.153	2.72187	0.374651	18.4162	0.237161		0.256431	0.152027	3.37186	8.86133	0.080679	16.3762	5.67832
Dhingra_Pear_16_GATCAG_L001_R1_001_paired_trimmed_paired_merged_contig_76947	[BLASTED, MAPPED, ANNOTATED]	alpha-galactosidase-like isoform X1						2.60452e-10	0.778029	1.11369e-05		0.00139446	Dhingra_Pear_16_GATCAG_L001_R1_001_paired_trimmed_paired_merged_contig_76947	[BLASTED, MAPPED, ANNOTATED]	TRUE	[BLASTED, MAPPED, ANNOTATED]	TRUE	1	P:carbohydrate metabolic process; C:plant-type cell wall; C:apoplast; F:raffinose alpha-galactosidase activity	alpha-galactosidase-like isoform X1	attcagcataaacttcattcatgtcagctctagagatcatactttcccatgtatcagaaatgtcattagtagttctccagctatttcctactttagcaccccatggagcagggtgcaaatctccccattcacaaagcgaaaagaatatgggacgacctgatttcatcagagctcgggtcattacagggtacctaacagttggcttgaaatcatttacagaaaagtgatcctttggagaccttaccccgggaaaattaagtgcaggcagaaaccactttgtgcggtaacatcatagatattcgaggtattttacctaacagttggcttggattcat	335	GO:0008152-IEA GO:0048046-IEA GO:0004557-IEA GO:0003824-IEA GO:0005618-IEA GO:0052692-IEA GO:0004553-IEA GO:0009505-IBA GO:0009505-IEA GO:0016798-IEA GO:0005975-IEA GO:0016787-IEA	metabolicprocess-IEA apoplast-IEA alpha-galactosidaseactivity-IEA catalyticactivity-IEA cellwall-IEA raffinosealpha-galactosidaseactivity-IEA hydrolaseactivity,hydrolyzingO-glycosylcompounds-IEA plant-typecellwall-IBA plant-typecellwall-IEA hydrolaseactivity,actingonglycosylbonds-IEA carbohydratemetabolicprocess-IEA hydrolaseactivity-IEA	5.41922	1.13421	2.18885	1.07799	0.213067	0.6016	0.902401		4.72812	2.51361	0.949937	0	0.990134	0.350934	0.0125333		1.47974	0.531238	0.902678	0.595931	0.0331601	0.151959	0.177691		0.909577	1.37617	0.259413	0	0.219602	0.164373	0.0125333
Dhingra_Pear_16_GATCAG_L001_R1_001_paired_trimmed_paired_merged_contig_76948	[BLASTED]	regulatory NPR1											Dhingra_Pear_16_GATCAG_L001_R1_001_paired_trimmed_paired_merged_contig_76948	[BLASTED]	TRUE	[BLASTED]	TRUE	1		regulatory NPR1	acatgattacgatattaacaagggaacatgttctaacacagaaatacgatctaaatcgaacagaaaacaagcacgaaatcatcgctactagaagctttcctatgaacattctgcctcaggtttggcagaaactgtcttatttcttgatggtgatcgtaccaccattagacctcaccacacctatcgatgtggatgacgaagaagaagatattccagaccgatcgaactcctctttgtccttgtcgaatgcctggcttagtacttcctggagttccatgtaccttcgtttcttcgtgagccgcaattctggcgtgtcgttccaggtgtattgaatctgtgatatgtcatcgccgtccatgatgttattcagtacttccgagcaccggggaaagaagcgtttccctatttccac	412			0.120314	0.372805	0	0.318923	0.0101909	0.0815276	0.101909		0	0	0.126692	0.220797	0.0203819	0.0203819	0.0203819		0.120314	0.198602	0	0.318923	0.0101909	0.0269627	0.0713366		0	0	0.126692	0.110661	0.0101909	0.0101909	0.0203819
Dhingra_Pear_16_GATCAG_L001_R1_001_paired_trimmed_paired_merged_contig_76949	[NO-BLAST]	---NA---											Dhingra_Pear_16_GATCAG_L001_R1_001_paired_trimmed_paired_merged_contig_76949	[NO-BLAST]	TRUE	[NO-BLAST]	TRUE	1		---NA---	tgatccttctactgacacagttccttctactgcacatgaggtgagtctctgacagtggactagtgtagcatctttttggtttgttatctttggcaagttgtgtgtgacgacttgaattgattcgtagttaacaataaactcactgcatgaagtatgcatcttaaaattgttggagagtgattatttacacctttaaagatattagatcaaagtgagagaagcaggttaaatttagatgaacatagtacttgtactaaaaatttctattcaacttaaataggcattaaggtttcccccttgtgcttcatgattactctctgctcggttacatatgctctccctctttctctttgatgtctgtaacttataactgcactgatgaatcactgacttatttgcactgaatttagacttctgttcgtgagtttgcggagtatgcttacggaatgtagacagaaatcactgagcaatacataaagacagaaatctg	490			1.20718	0.616676	1.93544	1.84434	0.0514123	0.79689	0.40273		0.566244	0.217829	0.329874	0.193041	0.308474	0.0856871	0.0856871		0.461917	0.167581	0.274094	0.294655	0.0392668	0.17116	0.0942559		0.444822	0.217829	0.186403	0.193041	0.0742072	0.0171374	0.0856871
Dhingra_Pear_16_GATCAG_L001_R1_001_paired_trimmed_paired_merged_contig_7695	[START, CURVED, BLASTED, MAPPED, ANNOTATED]	eukaryotic translation initiation factor 4B2-like [Glycine max]	0.0206995	0.353134	2.20437e-13		0.0359975	1.68086e-12	0.826814	1.44794e-15		2.77897e-05	Dhingra_Pear_16_GATCAG_L001_R1_001_paired_trimmed_paired_merged_contig_7695	[START, CURVED, BLASTED, MAPPED, ANNOTATED]	TRUE	[BLASTED, MAPPED, ANNOTATED]	TRUE	1	F:translation initiation factor activity; P:translational initiation; F:hydrolase activity, acting on ester bonds	eukaryotic translation initiation factor 4B2-like [Glycine max]	ttcagtaaaattggatcctaagaacaatacaggctccttcacataaaaaaacagacaacaaagaaaacggaaaactgcaattttacatagtttcacgatgcaacaatagatcgtcaacgcaagagttttcccagtgccggtaatcaataatgcttgctccatttcccagagcaaaatgaagaaaacaaaaagagtgaggcaaaatattatttggtcctgtttgtcagaagcgcaattcaacgaatccatagaaacggcgcagttgttcaccatctttctcttgaccttgccctgcccatgtctctgctccccagaaatcctcctctttccctgccaccatggaatgaccttctgtcatcaaaaggcctagcccacggatctcctttgccttgcaagggagacctatctacgtattccacgcttctagaatcttcaaatgaccccgaataagacggcgtcctctcatgaaagttaccggccctccctgctgaagacccaggccttcctgccccagacccaggcctaccagccccagaccctggcctatcgatggccttctgcccaaagcgaactttgtcatcaaattctcgtatcaatgcctccaattccctttccttctgtagtactatatcacgtagacttggctgatcaccaccagactcttgcaccgtttcactgttcactttatccgtagattctttctcaagttccttctttagatgatctatttcctccttcaatctcttttcctcctctgtttcaggtctgtcaataccctgatgctccagctcgagatcaatcttccgccaatccttaccccgctcctccagcaaaacctcccttggcttggcatcaccaaaggggtttactttcggccgcggcttcaccacattatcacttgcatgcagcccgggcccttcagaccggcttgactgagcactcgaaggcctgcttgagtgggcactcgtcggcctactcgtcttcttggcttcaatttccgactccagcttcttccaatccatccctttctcagccaaaatctcctccctaggtcgagctgctccgaatgggtttggcttattggtcttcacaacctgcaatggctcattctcgcccttcggaggatccaacaccaatttgggtcgctctctctcaactctgtcgacctcacgtccgcctctagcccagcgatccggctctgcacccgaatcgcgaaatccagacccaaa	1229	GO:0003743-IEA GO:0008152-IEA GO:0016788-IEA GO:0006413-IEA	translationinitiationfactoractivity-IEA metabolicprocess-IEA hydrolaseactivity,actingonesterbonds-IEA translationalinitiation-IEA	42.7628	42.4179	49.7933	29.554	0.785756	6.76775	5.67111		57.5748	52.4107	46.8895	28.7936	11.168	6.91807	5.54812		5.69388	1.57945	0.569457	1.32992	0.0805559	1.00056	0.266299		3.50384	5.83119	0.940776	1.81301	1.4675	1.13755	0.293804
Dhingra_Pear_16_GATCAG_L001_R1_001_paired_trimmed_paired_merged_contig_76950	[BLASTED, MAPPED, ANNOTATED]	FAR-RED ELONGATED HYPOCOTYL 3 isoform X1 [Fragaria vesca vesca]	0.0073435	0.417454	1.5582e-09	0.0222361							Dhingra_Pear_16_GATCAG_L001_R1_001_paired_trimmed_paired_merged_contig_76950	[BLASTED, MAPPED, ANNOTATED]	TRUE	[BLASTED, MAPPED, ANNOTATED]	TRUE	1	P:regulation of transcription, DNA-templated	FAR-RED ELONGATED HYPOCOTYL 3 isoform X1 [Fragaria vesca vesca]	aaaactgtacatgggctcaataacactttccctactgaccatttgatggagacgagaaatttacgcaaggcagtccaatgaatgccagtgactaaaacatcacaaagctatagacagttagaaactaactagattccgggtgaacccctaacactaaaatcaaaacaatgacagaacgattcatcctgcagcattgtccacgacattgcttgattctatgttttaccaaacgagaggtgcttaagttgcagcaatccttatctgtgtccttgcagttctttgccttcaatctccttcacactgtctactatgtgttggatcttctttgataggctctcgttgtgttcttcaatgtgctcaaaaattagttccagatgtcttttataggtcgcagcacgctttttctctattgccaactgctgagataattcccgaattttgtcatgctcattcggatattgatcataaatgcaattcccttcgaccttaagctgtattattatgattcacaaattcaaacccaattaaaattttcccaaaaatagcatctccattttctcgtcatgattttcagcatcaatccatttcaatgtctggattagtcacaagtaagtctgtagagaaagaacataactcccacatgtaatgtattcgtttgtgaaaagcgtatatagtccattcttcgcgtgcacaaaaccgtcaaactaggaaatgtttatgtttcaactacaatactttaataggctagaaccttgttttaatgatctagctgctaaccatggtaactaagaaaaactgcatcgttttcacttttcaccttacaacacaggaggcaacagcgaaaaccgaaagccctaacctacacatacaagcatggcggacagaaacaacaatgatataacatattaaacatcctagaaagcaattgcaaatcatctcgagtactcattgtggaaatggacaactatgagcttaggactcgaatacaacacaggagacaacaatgaaaa	1010	GO:0006355-IEA	regulationoftranscription,DNA-templated-IEA	4.15004	4.76864	5.93977	5.79674	0.0997704	1.43004	1.06837		3.44558	2.88462	4.37146	3.31284	0.889619	1.27207	1.12242		0.309643	0.221369	0.290595	0.759317	0.0124713	0.247059	0.0699332		0.32049	0.145535	0.336025	0.0374954	0.0834532	0.0259611	0.118969
Dhingra_Pear_16_GATCAG_L001_R1_001_paired_trimmed_paired_merged_contig_76952	[NO-BLAST]	---NA---											Dhingra_Pear_16_GATCAG_L001_R1_001_paired_trimmed_paired_merged_contig_76952	[NO-BLAST]	TRUE	[NO-BLAST]	TRUE	1		---NA---	gtgttaatccggtcggagcactcgaacatttattcttacaaagattcattggacactctttactctgctgcatcttttcacccattttgttacctgagcaaaatttattggcttagaatagatcaggcttaggggtatcaacctaactgccaacaggaagagggaaggaggctttgtttctgaagctcattttgttcccgg	201			0	0	0	0	0	0.0417778	0		1.18031	0.531068	1.06138	0.470597	0.292445	0.835556	0.417778		0	0	0	0	0	0.0208889	0		0.258695	0.531068	0.248839	0.470597	0.0552669	0.0910526	0.0835556
Dhingra_Pear_16_GATCAG_L001_R1_001_paired_trimmed_paired_merged_contig_76953	[NO-BLAST]	---NA---											Dhingra_Pear_16_GATCAG_L001_R1_001_paired_trimmed_paired_merged_contig_76953	[NO-BLAST]	TRUE	[NO-BLAST]	TRUE	1		---NA---	ggttgtgtatggattttcccgttaaacgaggataatcggaaaaccttgtgctgaagaacaatctatttagcatacagatagtagagatgcagaaacttgcaagaaaatattggatattgaatcttctatacatccgctaatctccagaatcaatactatacactgaacatgtgcgtgaaagggatcacatctgtgttacatacaaatcatttttcactactccctcagcatcctacttgaaaacgcattcatatcggggaaaaattttgaagtccaagaacaagagagccaaagaacaactggcttcataggatgatggtacaggaagactcaaaataatcgggaaaagaagattaccgcaattaaaacacttcactatctttactcggcagcctttttcctcctacca	409			0.242755	0.257634	0	0	0.0307971	0.0821256	0.0718599		1.01357	0.782968	0.265153	0.343642	0.195048	0.174517	0.205314		0.122375	0.132995	0	0	0.0177807	0.0447471	0.0102657		0.696895	0.782968	0.132854	0.197466	0.0673167	0.0513285	0.0271605
Dhingra_Pear_16_GATCAG_L001_R1_001_paired_trimmed_paired_merged_contig_76954	[NO-BLAST]	---NA---											Dhingra_Pear_16_GATCAG_L001_R1_001_paired_trimmed_paired_merged_contig_76954	[NO-BLAST]	TRUE	[NO-BLAST]	TRUE	1		---NA---	tgtgaaaatctagcccttggtgctctatatgagaatgacaaaaagttagacgtcaccatttaatagaaaaattacaattagaggccaagtacacagtaataatgaatggatagacataagtcacataacaattcataatggctcgcaactacttgatagggtgggttaaattgccaaagatgcaccagaacaaagtaaatattatgcacatctgctatgctaaaactattaactaacaaaaataacaccagatactcttctctgcggcaagcacctcccatctgacttgagtacacagatgaaaaatgaattaagaaatgataaagaaactaaaatatattccaccatctacagtaccttataggttatcaagaaaataca	381			0.250735	0	0.147729	0	0	0.0440805	0.0330604		0.123774	0	0.147639	0	0.0881611	0.0551007	0.0220403		0.125636	0	0.147729	0	0	0.0291565	0.0190874		0.123774	0	0.147639	0	0.0722638	0.0291565	0.0220403
Dhingra_Pear_16_GATCAG_L001_R1_001_paired_trimmed_paired_merged_contig_76955	[BLASTED]	high mobility group B 14 isoform X5											Dhingra_Pear_16_GATCAG_L001_R1_001_paired_trimmed_paired_merged_contig_76955	[BLASTED]	TRUE	[BLASTED]	TRUE	1		high mobility group B 14 isoform X5	tcaccattgtcagggaaactcataaacagtcaaaaagctaaaatactatttgatgcttgatgtcactagatgatcaacaagtaaaatagtctaaatggtgagaaccacacagagtcattaggaaagaaccgttgcatgattcagccagtatcacttagctgtaaatctcatgaacccaaggcgggtcagtatttaagcgagatgagatccactataataattagcttaagtaaaaaaagacaactacatacacatcaaacaagtccatacaggtgaatgggccatatattttaaccaaaactataggtcagaacattaggttaaatagaacccacgatttgaaagtcatacttcatccggtcttcaatacagaactttagagaaagtaaagcaaaaatataatgaaaacataaaaggccaactaaagtataaagagaccttttcctcatatgtcattgttttccacttctctccacacacctttccaatcgtatcatacacttacttcgcgcatttgcttgata	524			0.831005	0.0856424	0.878518	0.31214	0	0.128204	0.184293		0.803651	0.407414	0.0996125	0.0902577	0.0801273	0.0721146	0.0320509		0.263932	0.0856424	0.311102	0.0334849	0	0.0211997	0.052543		0.132283	0.269486	0.0996125	0.0902577	0.00801273	0.0416354	0.0160255
Dhingra_Pear_16_GATCAG_L001_R1_001_paired_trimmed_paired_merged_contig_76956	[BLASTED, MAPPED, ANNOTATED]	vacuolar sorting-associated 9A-like											Dhingra_Pear_16_GATCAG_L001_R1_001_paired_trimmed_paired_merged_contig_76956	[BLASTED, MAPPED, ANNOTATED]	TRUE	[BLASTED, MAPPED, ANNOTATED]	TRUE	1	P:metabolic process; F:hydrolase activity	vacuolar sorting-associated 9A-like	caaatgaactagcaattggctttcccaagtaaaagcactctgctctccagctctctttctctcatcatcgccgctgagcggagatttcggagccatcggacggcagataatggagaacaccgacgtgttcttaggactgcaggactttctggaacgcatgcgtcaaccgtcggccgccgagttcgtcaagtctataaaaagctgaaaag	209	GO:0008152-IEA GO:0016787-IEA	metabolicprocess-IEA hydrolaseactivity-IEA	3.35851	3.12233	1.80897	2.40716	0.160715	0.90402	0.441965		0	0	0	0	0.0401787	0	0		0.701365	0.236335	0.750012	0.737747	0.0875674	0.363278	0.140625		0	0	0	0	0.0200893	0	0
Dhingra_Pear_16_GATCAG_L001_R1_001_paired_trimmed_paired_merged_contig_76957	[BLASTED, MAPPED, ANNOTATED]	thaumatin 1b											Dhingra_Pear_16_GATCAG_L001_R1_001_paired_trimmed_paired_merged_contig_76957	[BLASTED, MAPPED, ANNOTATED]	TRUE	[BLASTED, MAPPED, ANNOTATED]	TRUE	1	C:extracellular region; C:integral component of membrane; P:response to other organism	thaumatin 1b	gcggaggcgcacgtgtacgtactcgtcttgtcgtcgtacgcgtagctatacgagcgtgggcaagcatgcttgaaaaacagcgagtacgccgacggttgacacgtgtcgggcgtagcgtacgcctcactacaacaaaactgcggatccccaaacgcctcgcacgcgctcctacacgccacgctcccccttccgctctcacgcaccctcagcgccct	215	GO:0016020-IEA GO:0016021-IEA GO:0051707-ISS GO:0005576-ISM	membrane-IEA integralcomponentofmembrane-IEA responsetootherorganism-ISS extracellularregion-ISM	1.10242	0.714398	0.484033	0.882581	0.0781148	0.468689	0.800677		1.37722	1.43415	0.730641	0.62624	0.820205	0.390574	0.15623		0.572878	0.380577	0.244428	0.560815	0.0390574	0.121957	0.108731		0.478087	0.718675	0.420508	0.352237	0.121957	0.0781148	0.128058
Dhingra_Pear_16_GATCAG_L001_R1_001_paired_trimmed_paired_merged_contig_76958	[NO-BLAST]	---NA---											Dhingra_Pear_16_GATCAG_L001_R1_001_paired_trimmed_paired_merged_contig_76958	[NO-BLAST]	TRUE	[NO-BLAST]	TRUE	1		---NA---	ttttcctccccaaaacaaggaatgtcttgtccattttttttttcttttgttttgtttaatcacctaaagttttcttggacatttgtccacttggccacttggccaattattcaacaagggggaggttcaaaactattacaataatttgagggagggaggagtggaaatccaacaccctatctactaggatatattggaccacaggtattacatgggtggaaatccaacaccttgtccctgcagtttcaattatcgcgtttctaaagagatgctttacctttcgagtgttacatttgcacgaattgcattgcatctgtcatttgtgtagttccaac	335			1.02589	0.597449	2.31584	1.57857	0.0752001	0.4888	0.463734		1.73606	0.477948	1.73493	0.801837	0.476267	1.36613	0.4512		0.10623	0.362088	0.522416	0.373417	0.0376	0.0994803	0.0626667		0.63105	0.275951	0.675286	0.381293	0.162933	0.137867	0.11487
Dhingra_Pear_16_GATCAG_L001_R1_001_paired_trimmed_paired_merged_contig_76959	[NO-BLAST]	---NA---											Dhingra_Pear_16_GATCAG_L001_R1_001_paired_trimmed_paired_merged_contig_76959	[NO-BLAST]	TRUE	[NO-BLAST]	TRUE	1		---NA---	gtggaatcacagggcggcgatgtgggtgagtgatttagggtgggtggtcggcgtggcagaaggaagtcgaagagttttctgatatctttctctttcaactattatgttaaggatatattaggaatttgctgatcaatttatttaatgtctatcataaatagcaaaacgtaacaaattttttattttcaacaataacattgacacaatgtttcattagttgggaacccacttcagtatgccatcacctagaaaaatttctctctagaaagagagaaacaaattccagactccgcctacaccttagtaagcagctatctagcgaccaagtccctccagtcctgctcaagtcctccctactttattcttatccctttccaatcccacctactctctctctctctctctctctctcccccctctagtatcttgttcgttttctgactctctcactcctctcattcacagccaattccaattctccttttccac	489			0.796494	1.12243	1.03153	1.41871	0.0257587	0.231828	0.300518		0	0	0	0	0.034345	0.0171725	0.0257587		0.257896	0.17383	0.363905	0.540237	0.0148718	0.0928744	0.022717		0	0	0	0	0.0171725	0.00858624	0.0257587
Dhingra_Pear_16_GATCAG_L001_R1_001_paired_trimmed_paired_merged_contig_7696	[BLASTED, MAPPED]	T-box 41 [Theobroma cacao]						0.00012377	0.612205	3.01851e-10	0.00327611		Dhingra_Pear_16_GATCAG_L001_R1_001_paired_trimmed_paired_merged_contig_7696	[BLASTED, MAPPED]	TRUE	[BLASTED, MAPPED]	TRUE	1	F:molecular_function; C:cellular_component; P:biological_process	T-box 41 [Theobroma cacao]	gtcacattcgaccctacttgacagtatcccatgttgtatggaaatacttccttatcatatgcagggtattctttggcatggaacaatataccaagtcttccactgtctatggcaagaaaaaggtgtccatggaataaatcatagcgactcaacgacacgttcaatccaatatcgggaccccgagcaagaataagttcaaacaaaaattcaagatatgaattcaactcctcacttatgaatcgtctcccatacggagttctagtaagctcgcatctgtcctctctcgatccttcaacatcaggcacagtgatcatagtcggatccaaagcgcgttgaatcgcagccgggtctccgccggagtcaacagccaggcgagccagctccaaaaccggccgaggaggccaccaaacgagctcatcctcctcccgctgacacaaatcaccacccttatgcttcaagctcaagactttccgattcgaataacttggcgggcaatttcccttggcaattggcgaaaagggcacgaggaatctgaagcaggaagtgagttcttgggcaacaatggggtcaacggacgaagagtgggatttggggcccagcagagagagcaggtccgaaggagtggctttgagagaagggtttggagaagatcgtcgtggaaagattggggaagatgaagaggctgagatggagtaggaagcagtgagagagagggagaggaagattgtcagtcggagtgacagagagggcttccccatttgtcctcttccttccccctaac	781	GO:0008150-IEA GO:0005575-IEA GO:0003674-IEA	biological_process-IEA cellular_component-IEA molecular_function-IEA	14.812	16.2297	10.0847	18.9413	0.403201	4.38145	5.14485		22.2642	21.2034	11.1768	10.9819	3.92987	3.4514	1.96762		2.93886	2.06965	3.1765	1.80223	0.0671464	0.340901	0.268586		3.68377	4.20742	1.29652	0.310547	0.641776	0.268101	0.0372461
Dhingra_Pear_16_GATCAG_L001_R1_001_paired_trimmed_paired_merged_contig_76960	[BLASTED, MAPPED, ANNOTATED]	chitinase 2-like											Dhingra_Pear_16_GATCAG_L001_R1_001_paired_trimmed_paired_merged_contig_76960	[BLASTED, MAPPED, ANNOTATED]	TRUE	[BLASTED, MAPPED, ANNOTATED]	TRUE	1	F:chitinase activity; C:extracellular region; P:carbohydrate metabolic process; P:chitin catabolic process; F:chitin binding	chitinase 2-like	tgcgtccttcaatcctaaatcaatcaattcttgggttagaaatgctgtctactcactaactcagataatcagaaaatatcatttggatggaattgatattgactacgaacacttccagacagatcccaatacatttgccgaatgcattgggcgactgttgttctcccttaagcaaaacaatattgtgtccttcacatcaatagcaccatatgatgatgactcggtgcagcgaaattacctggcattgtggaggaagtacggg	262	GO:0008152-IEA GO:0004568-IBA GO:0008061-IBA GO:0006032-IBA GO:0005576-IBA GO:0004553-IEA GO:0016787-IEA GO:0016798-IEA GO:0005975-IEA	metabolicprocess-IEA chitinaseactivity-IBA chitinbinding-IBA chitincatabolicprocess-IBA extracellularregion-IBA hydrolaseactivity,hydrolyzingO-glycosylcompounds-IEA hydrolaseactivity-IEA hydrolaseactivity,actingonglycosylbonds-IEA carbohydratemetabolicprocess-IEA	0	0.177671	0	0.448915	0	0.192306	0.112178		0	0.203695	0	0.180515	0.0320509	0.0320509	0.128204		0	0.177671	0	0.229033	0	0	0.0423994		0	0.203695	0	0.180515	0.0160255	0.0160255	0.0577806
Dhingra_Pear_16_GATCAG_L001_R1_001_paired_trimmed_paired_merged_contig_76961	[NO-BLAST]	---NA---											Dhingra_Pear_16_GATCAG_L001_R1_001_paired_trimmed_paired_merged_contig_76961	[NO-BLAST]	TRUE	[NO-BLAST]	TRUE	1		---NA---	gctgttggaaagaaccaaaaacatacataaggatacgggcttggcagaatataaattcgattaacaaagttcaaaaataaaattacggtgcaatcacattcatgttgttcaaatcctacattctcaaagataacgaaaatttaaaacaaaatgaatattaagaactcatagtcattctgcagagtgccttgtatttccttcatcggttagcagatcatgaaaaaatcaacactcaggaataaagacaacattggaaataacaagtccaattatctataatttgaattcaaaaccagccttaaaattgcattatctgggatattttcttcactaattaccagatccaaaaacggcacgtcttccaattaagaaacagttcggaggacattgagaaaacataggacatcaacaaataaaatctaaatccaaaatttcatatttcagcccaccaacagttcacagtggacatttgataacatacaaccaaagcataaccagcacaccaacttacaacgaacatgtacaacatccacaacagaaatcctagaatacaagaaattacagccagcaagacaaagtaaccagagaaacaagtagtttcttgattgttatcaacatccctaaaacatagaaatgaagtttaaaaagccttgtttcaagcacattccaagaaatataaataagaagccacactgcccgaaggtgtttcagattttacatgttgtaaaagaatttacatacgcatgcaactataggaaacaatattctgtgaaagagttccttccaatcatgagctgtagcccaatgataaccgtccctcttctgagggagttgtcctgggtttaactacttatatgcaggcagctgaacaccaagaggactagaggagttcctgaagtacaactaacttaaagcaacacagttaagcggacaataccaaagcattgcaacttattttccaacatatgctgagatcacaaactaaggtcacttttatttcctcttggaccaaaagatgaactgctctaagatgcatatagatatcaccactctacacaagaatatatcatctataaacaagaaatgagaaaacaaaatgtggcaaccaataagataaatctgttaattaatttcatcatgttccctgtttttatcctactcttttgcttcacaagttatacaggcctcttagagcatacgattatcccccagcgagtgcagtccccgcgttccattctccacacccccaaaagaaagcaacaacaaaaaaaaaaaaaaaacatcagaagctactaacaaatgatcccaaatatctttaaaattgcagaaatgggagaattgcctccgcacccatttaggctaaccataaggtgcaaaattcagagacacgttctcatttcacaaacacaatatgatcacaacatgttttctttgacatgggtggttctatgtataacagcccatattaatctaaatgttaacacctttgacaatttcaaaaaatcttaaatttgacgaaaactcacaacttcaaataatattaattcaatcaaatacattttaaccattatttgtcacaccgaaagaaaaaatacttgccaaaaaatccatcatctgagccactcatttcacatcaaactaactacacaacccaacattgtaaattgaattcaatcatcccatcaagagattaagtctcatttgacaaaaaaaaaaccaaaatttcacttcatctaaaataatccccaaatcctaaacggcacacgataatgccccacaagttatacaggcatcttgcttgggtcttactacaacttaagttatccggtcctcttgcagcacaggataatgccccatcaagtgcagtcctagcatttcccgactaaaatcatatgcattctctccgtaaccaaaagaaaacaataggaagaaagatctgcagctactaacaaatgttctcaaatgtcttcaaaatacacagagagaattgcctcagtacccagttgcgctaaccacaagatgcaaagttcaaagacacattctcatttcataaacacaaactaagtgatcgtaatgtgctttacttgacgtcggtggttttaactataacaacccagatttatctaaaaattaacacctttgaaaatttcaagaaatcttaaatt	2165			1.14068	0.986272	1.09415	1.02372	0.0213327	0.277326	0.174541		1.36293	1.10104	1.11317	0.525572	0.23466	0.199752	0.120239		0.151816	0.213832	0.193097	0.0994788	0.00845339	0.0422669	0.0444359		0.139167	0.347857	0.0673151	0.0700841	0.038932	0.047662	0.0686208
Dhingra_Pear_16_GATCAG_L001_R1_001_paired_trimmed_paired_merged_contig_76962	[BLASTED, MAPPED, ANNOTATED]	uroporphyrinogen decarboxylase chloroplastic											Dhingra_Pear_16_GATCAG_L001_R1_001_paired_trimmed_paired_merged_contig_76962	[BLASTED, MAPPED, ANNOTATED]	TRUE	[BLASTED, MAPPED, ANNOTATED]	TRUE	1	F:uroporphyrinogen decarboxylase activity; P:tryptophan catabolic process; P:protoporphyrinogen IX biosynthetic process; C:chloroplast stroma; P:indoleacetic acid biosynthetic process	uroporphyrinogen decarboxylase chloroplastic	ttctcaatctagggcatggtgttcttgtacggacacctgaagaatctgttgaacatttcttcgaagttgcaagaagcttgaattatgacacatttcttgaaccacaaacgccgagggaattggtagtgtagactcatcaaattttatttcgcaagttggctttcgatagcgagttcacggcatattcttgcagcatcatgcttgtctctctttaccgcatgtagttgagggttcattggagctctaaggttctggacgttttgaaaggcgagattgtgtttcagattcaattcttcttgtaacaaagatatcgagtatgaataaatgaatttcttcttgtaggaagttgttagttttacctctcatttctcctactatatatctac	386	GO:0009570-IEA GO:0006779-IEA GO:0009684-IEA GO:0016829-IEA GO:0006782-IEA GO:0006569-IEA GO:0016831-IEA GO:0004853-IEA	chloroplaststroma-IEA porphyrin-containingcompoundbiosyntheticprocess-IEA indoleaceticacidbiosyntheticprocess-IEA lyaseactivity-IEA protoporphyrinogenIXbiosyntheticprocess-IEA tryptophancatabolicprocess-IEA carboxy-lyaseactivity-IEA uroporphyrinogendecarboxylaseactivity-IEA	1.16626	0.156725	0.282025	0	0.0217548	0.0761417	0.0761417		1.21314	1.20334	0.135225	0.113143	0.402463	0.163161	0.0217548		0.241711	0.156725	0.141257	0	0.0108774	0.0474134	0.0287789		0.0586781	0.204973	0.135225	0.113143	0.0761417	0.0326322	0.0217548
Dhingra_Pear_16_GATCAG_L001_R1_001_paired_trimmed_paired_merged_contig_76963	[NO-BLAST]	---NA---											Dhingra_Pear_16_GATCAG_L001_R1_001_paired_trimmed_paired_merged_contig_76963	[NO-BLAST]	TRUE	[NO-BLAST]	TRUE	1		---NA---	gtcctggaaccctgcaaagaaaaccgatacaattgcttatcgaataggaaagcttaatgcccttatttcatattgtgaaaacgataagacgaaattgacggaatgaaggtcttttgatattaaatggtgtagaggcataaaaagaatcccatatggattcaattattctatcatgaatcatgatacataagaggcggaacaaaaacataaaatgaaactcattcatatttctcatgtatgtaggcaacaaccacagaaatcaaaattaggcctttcattcataagatcaagcacacattacttgcgctatacattgaaattactcttcactttccaatttcctcaatcgtcgtcatagagatctgtagcttaaaataatcaataattgccacttcattccatcccaaaatcaggttaactagacattatatgcacgataagtatacctaaacgttaaaaactacaaaacacaaaggaatcaactattgtaaaaccaaaaattttcaacagaactatctgaattcctagtatgtatcttgtgtatataatggtaagaagcgtacaatgtgcagcctcgcccaatgtggctatcatgctatcattcaagcagcaccataactcaatccttcaaagttcaaactcccttgaaattcagaacaaaagggaaccaaaaacattccgccaaaacttagcaaaatgatatagctgagcctagcaaacttgatgaattagctctcttagtgccgaaaacctaaactcttacgatgctaatgagcacaactctttccaattgtttttggtttcaatgagggattgtctgtactctaaaatggtttaatcgtacttccgaatatatacatagattacagatatgatcccatacagatgcagaataagaattcaacaacaccaatgaattaccaaatcaatgtaacagtaaaataggaagcaaatcaaacacaaaagaagcagtgaaatgagaaattaccatcagcgagggttaagtccaaag	1012			0.339305	0.134687	0.465434	0.240159	0.00414888	0.0290422	0.0663821		1.01393	0.62894	0.311923	0.275507	0.070531	0.0580844	0.03734		0.274018	0.0768247	0.157608	0.176492	0.00414888	0.0290422	0.0395778		0.161735	0.277441	0.238771	0.0840467	0.00414888	0.0180846	0.0190126
Dhingra_Pear_16_GATCAG_L001_R1_001_paired_trimmed_paired_merged_contig_76964	[BLASTED]	WD repeat-containing LWD1-like [Malus domestica]											Dhingra_Pear_16_GATCAG_L001_R1_001_paired_trimmed_paired_merged_contig_76964	[BLASTED]	TRUE	[BLASTED]	TRUE	1		WD repeat-containing LWD1-like [Malus domestica]	cacaatcagacgagttcacccacaactattaaaagtccaaagggaaagtgaagctttgattctttctgaacctgggaagctccaggagggtttcggattggattgggttgcataatttaatttttgtgtttaggggaagtggggacggtggactggtaatcgtagtaagttggaaaatagtgttattagggggagagagaaagaaggatgggagcgagtagaaatagcgacccgaatcaggacgggtcagatgagcagcagaaacga	267			4.61818	6.91665	7.30653	5.48929	0.534662	5.01639	4.96921		7.00985	6.95859	3.20911	4.85088	4.26157	3.44385	2.98782		0.236725	1.40899	1.7921	3.01604	0.15001	0.394076	0.134358		0.75145	0.961944	1.74431	0.953605	0.591951	0.526036	0.531182
Dhingra_Pear_16_GATCAG_L001_R1_001_paired_trimmed_paired_merged_contig_76965	[NO-BLAST]	---NA---											Dhingra_Pear_16_GATCAG_L001_R1_001_paired_trimmed_paired_merged_contig_76965	[NO-BLAST]	TRUE	[NO-BLAST]	TRUE	1		---NA---	gatgcacaaatcatcttatacagttatacgaggcaaagttgactggtttagttgtcaaccatctatacttcgtagagtaaacctgtccaaaatcgtgcatcatcataatgaagacaatcgtcacccgagcaattatccattcccatctaaaaataaatcaactctaaagtctaatatcttctttttaatgaaattaacctttaggccaaatctggaat	218			0.438212	0	0.499365	0.476307	0	0.13482	0.231119		1.14195	0.979289	0	0.644723	0.21186	0.17334	0.0385199		0.219574	0	0.250116	0.476307	0	0.01926	0.0333592		0.531195	0.647755	0	0.370475	0.0509571	1.96262e-17	0.01926
Dhingra_Pear_16_GATCAG_L001_R1_001_paired_trimmed_paired_merged_contig_76966	[START, LINEAR, BLASTED, MAPPED]	micronuclear linker histone poly -like						1.87123e-09	0.811426	4.95125e-07	0.000257642		Dhingra_Pear_16_GATCAG_L001_R1_001_paired_trimmed_paired_merged_contig_76966	[START, LINEAR, BLASTED, MAPPED]	TRUE	[BLASTED, MAPPED]	TRUE	1	F:molecular_function; P:biological_process	micronuclear linker histone poly -like	ttcttccctcccactgtttttctggaaagcaaaacgtaaagttgacgcctcctcctcctcccatccatcaattcatttcaattcaatttcccattcagtcactccagaaatctcacagccactcttgattttcttgaatttcccaaaaaaaaaaaaaaccttctcaccattctttcaaattcaagtcccgcatcgcttgttggagctggcattcgatctttcttcaaaatcccatcaaatttttttagttttctcacatacgcttttttttttaagctttatctttcttctcagaggtcgaagctttattattgttccttgaagcggcggagaagccatgaaagagaggggcaaagctgtagaagcagctcgtgaaaatatcgacatggagtattactcttcgtctgaaatgccgtgtcgaagacacccaaattcgtcttccgtggggatatgcgcattctgtctaaaagatcgtctactccagctggtctgctccgactgtggcgagcagcgcctctcctcctgctcctgctccgccgtctcgtcaaaccgaaactccaccgtggaggtcggcagcgtcggtagagtctcgtttttgatcgagaacgaaaagcaggagcctttacaaaaacccagcaaaacccaagagaaagaggacgtggtggtgctccagcgaagcagcagcagctgcgtcgagatcaagaaaagtaatttttggagatttgggaggttttttcggaagaagagatcggaaaaagatggtgggaatacgagtgttggtgggtttgatgagaaaagtgagatgtggctggttgatcacatgggagtttcgagatcaaggtctctgtgcagtttcagaggcggggccctcttaggatcggaggacggcggcgagcatttgatggtttccggtgcccggagctccatttctgctgcgagaagctctagcgttacaactgccggaatggttttggattccgggagaaagagcggatttagtgaagggagaaagagcggatttagtgagggaagaaagagcggatttagtgaagggagaa	1058	GO:0008150-IEA GO:0003674-IEA	biological_process-IEA molecular_function-IEA	6.34098	10.9802	6.80149	6.40484	0.182551	2.43269	2.22633		6.72507	4.05413	0.913375	1.04943	0.674645	0.194456	0.265889		0.845551	0.559602	1.71661	0.519008	0.0241394	0.331387	0.211748		0.313695	1.39788	0.086223	0.217675	0.0987351	0.0277795	0.0277795
Dhingra_Pear_16_GATCAG_L001_R1_001_paired_trimmed_paired_merged_contig_76967	[NO-BLAST]	---NA---											Dhingra_Pear_16_GATCAG_L001_R1_001_paired_trimmed_paired_merged_contig_76967	[NO-BLAST]	TRUE	[NO-BLAST]	TRUE	1		---NA---	gtcctcattgcatccacgacaaacctaaaaggtaaatacaaaaaattaataagtcaaaggtagctggaattgtaattcaagcatcaacaacaacatcaaagccttatcccactaagtagggccggcggtatgaatcctagaacgccactgtgctcggttttgcagaattcaagcatcaagttttaaagaaatcagattacaagcatcaaacttgcaaatcatatttaaacaaatataatttgaaggcagcatagattgacatttacccaggagaagaaccagaggtaac	289			0.648622	0.209328	1.80423	0.677254	0.0145283	0.450376	0.406792		0.861401	0.895967	0	0.47842	0.174339	0.188868	0.101698		0.418585	0.209328	0.370619	0.340513	0.0145283	0.101698	0.118919		0.400694	0.484182	0	0.283728	0.0435848	0.08089	0.0384382
Dhingra_Pear_16_GATCAG_L001_R1_001_paired_trimmed_paired_merged_contig_76968	[BLASTED, MAPPED, ANNOTATED]	annexin D4											Dhingra_Pear_16_GATCAG_L001_R1_001_paired_trimmed_paired_merged_contig_76968	[BLASTED, MAPPED, ANNOTATED]	TRUE	[BLASTED, MAPPED, ANNOTATED]	TRUE	1	F:calcium ion binding; F:calcium-dependent phospholipid binding; P:response to osmotic stress; C:plasmodesma; P:response to abscisic acid	annexin D4	tgcaagcaaggtgagtaggaaatccttatagttcccattagccatctcttcaattttctcgactaaagagactccgtggtggttcttgaattcctccttgatctccctcatgtccgagtcagctcgggtaacaattactctcgtcaatccctttttgctatgcttatggacatcagttctcaatgaaacttccaagaccttgctgaaatatttctcaggagcacaaaggcattgtactgtctcttttaacctcacagcatgatcaagatcctcatcaatgttgtggccagaaatctccttgtagtgtttatagacttccttgagatggggcttgctccttgttgatagtatcctgatcacctcatcatcttcattgggatgcctcttatcggcatgctgaatggcattaacaagtgttttggcctctgattttgcagtgtcatccttaacctttgatccttcatacctataggcactcacaagagcaaccaagagcttgccttcagggccatgaatgtggtaggcaacatcttcctcaatggagtgatcaaagagggaatggtaagccttcctagctcctaatagctcctcggacgatctagtgcatgcaatctcaacaagaataccatatgattctggaccttttttcaaggcctcctttgccaaacgagcatctctttcccatggatgcattgtccatagcaccacagcattcttaaaacgcaggaactcatgcttgagaagcttgacatggtgatcatcccagcgctcaaaggaacgttcatctaccttgaaaaagtggggagttgctttcctgaaggattgcctttcctcaggatgagattttcccagtgttgctactagtgccttctcatcaactccaagtcctgagaaggccttggtgagagtttgcagcccagagatcggaagagcacacgt	939	GO:0005509-IEA GO:0006970-IEA GO:0005544-IEA GO:0009506-IEA GO:0009737-IEA	calciumionbinding-IEA responsetoosmoticstress-IEA calcium-dependentphospholipidbinding-IEA plasmodesma-IEA responsetoabscisicacid-IEA	0.113581	0.0955838	0	0	0.00894285	0.0268286	0		0.390856	0.376767	0	0.532623	0.107314	0.0626	0.143086		0.113581	0.0955838	0	0	0.00894285	0.0268286	0		0.124821	0.206255	0	0.0825371	0.0536571	0.0236606	0.0586422
Dhingra_Pear_16_GATCAG_L001_R1_001_paired_trimmed_paired_merged_contig_76969	[BLASTED, MAPPED, ANNOTATED]	cytosolic glutathione reductase [Medicago truncatula]											Dhingra_Pear_16_GATCAG_L001_R1_001_paired_trimmed_paired_merged_contig_76969	[BLASTED, MAPPED, ANNOTATED]	TRUE	[BLASTED, MAPPED, ANNOTATED]	TRUE	1	F:nucleotide binding; C:cytoplasm; F:oxidoreductase activity, acting on a sulfur group of donors, NAD(P) as acceptor; P:cellular metabolic process; F:coenzyme binding; P:detoxification	cytosolic glutathione reductase [Medicago truncatula]	tttcatcattaagacctctcaatgaaagttcctttctggaaaatatattcacagaagcacccatcttccgccacttaacggcaatgtaaccttccctgagtgccaccacatgtttaggtaactcctcccaactcaatgcttcagcataagatattcccaattcctgaccagaaatagcaagtcgttgaaccctgctgccagtgtcaatcaatgtgtgttttgcaggatagctcaatttagtgccatctaattgtgtcaccttaatatcatcttcattatgtgtatttggctcatagt	297	GO:0006749-IEA GO:0005737-IEA GO:0016491-IEA GO:0050660-IEA GO:0050661-IEA GO:0045454-IEA GO:0055114-IEA GO:0098869-IEA GO:0016668-IEA GO:0004362-IEA GO:0009407-IEA GO:0005623-IEA GO:0005777-IEA	glutathionemetabolicprocess-IEA cytoplasm-IEA oxidoreductaseactivity-IEA flavinadeninedinucleotidebinding-IEA NADPbinding-IEA cellredoxhomeostasis-IEA oxidation-reductionprocess-IEA cellularoxidantdetoxification-IEA oxidoreductaseactivity,actingonasulfurgroupofdonors,NAD(P)asacceptor-IEA glutathione-disulfidereductaseactivity-IEA toxincatabolicprocess-IEA cell-IEA peroxisome-IEA	0	0.156734	0	0	0	0.0706847	0.0141369		0.179705	0.346064	0.17742	0.304042	0.0706847	0.0282739	0.0282739		0	0.156734	0	0	0	0.0374028	0.0141369		0.179705	0.173418	0.17742	0.152265	0.0374028	0.0141369	0.0282739
Dhingra_Pear_16_GATCAG_L001_R1_001_paired_trimmed_paired_merged_contig_7697	[BLASTED, MAPPED, ANNOTATED]	retinoblastoma-binding 5 homolog	0.000856537	0.613116	0.00400432	0.0065126	0.00513444						Dhingra_Pear_16_GATCAG_L001_R1_001_paired_trimmed_paired_merged_contig_7697	[BLASTED, MAPPED, ANNOTATED]	TRUE	[BLASTED, MAPPED, ANNOTATED]	TRUE	1	P:vegetative to reproductive phase transition of meristem; C:Set1C/COMPASS complex	retinoblastoma-binding 5 homolog	cactccagttctcagtgtaatctttggcccagatataaaccaaaccagtcagtgaaacagagacaacaatagggtgaacaggatgccacaccaaatcgatcaaggcttcctttggcccttcaagaattttcacaagatgtccggccctatcccatatgtaaatcttgtgttctcctttgcttgcagaaccaccaatcacccactcaccatcaccactgaaacaaggtgctttccagtgcatctttgtgatggcatcttgaaactcacggaaaagtgttaagcattttgatccaacagctttcaacttctcaacaccatcaagtccatcaagggtctcatttatgtcatccagggttttaagtccatctttcaagggcagaaggttctcgtagatcctgattgttctatcatttgaatttgtaagcaaatactgtccattcctgctgaatactatgttcttaatcacagaaactccagaagtgggaaccatggcacgcacttgaatacttttataatctattacaagtatttcacctttggagttccccgcataaaccagatcaccatacttattaaagcaagcagcggtaggagagaaaggtggacttccctcagagattttgttccgtggtggagggacagttcctgggttagagtcaggaatggaaactggaagaacaactgtgcttccagtattcaagtcaacaatgatgggagcagatgagagggggcatgccaggcagagagatggagaagacgaaccaggatgaagccgagcttgtaaaggggtttgttgcagtaccgttcgcattatcttctctccactgacaacatcccatagtgtcaacgacttgtccgcagcagacacaagaatgcgatgcccatactttgaccagcatacactagttatcgcagcaacacaatctctgtcacgaagctccttggcaattcccctggtctcaaaatcccatacgatgcaatttccgtcagagcacccagcagcaagaagggtgccgcggcgattgaaggcgatgcatttcataacgccatactccaaatactcctctatcacttctgggaaatccccttgcaatgggtcgataattgcagcgttcatcgctatgtagttacagagttacttcttagagagaaactctgcaaaatgctgcgttttgatgcgcaaccagcaacgagaggaggagaaattgaaagaaattcgtttgaaaaaattgaaatacaaacttgagcgccttcactcctcctctctcctgaag	1274	GO:0048188-IEA GO:0010228-IEA GO:0005634-IEA	Set1C/COMPASScomplex-IEA vegetativetoreproductivephasetransitionofmeristem-IEA nucleus-IEA	2.72002	4.72002	6.02555	2.66723	0.0790958	0.69868	0.856871		3.5247	3.54511	3.493	3.45452	0.988698	0.596514	0.566853		0.508345	0.72209	1.0628	0.317289	0.0171247	0.117863	0.0661599		0.440655	0.480035	0.308652	0.194998	0.0205814	0.0380074	0.0287309
Dhingra_Pear_16_GATCAG_L001_R1_001_paired_trimmed_paired_merged_contig_76970	[BLASTED, MAPPED]	EFR3 homolog B-like isoform X1 [Gossypium raimondii]											Dhingra_Pear_16_GATCAG_L001_R1_001_paired_trimmed_paired_merged_contig_76970	[BLASTED, MAPPED]	TRUE	[BLASTED, MAPPED]	TRUE	1	P:biological_process	EFR3 homolog B-like isoform X1 [Gossypium raimondii]	cacattgctgatttggctaggtacatgaagatgactatggtttcttctgtaccagcatttcctgtcattactgggaaatcttacaatgccacaaagatagcaatgaaggaaatggatatcatctccacagagctgtttctagcgagtgaaagcatgtgccctactatgaggtggagatctagtcaacctgataagcattacaaaaagttgcttgcgtccaagtctcctgatggcccttccaatgaaagaaaaattgttacattatgcaaatatgctgccaaatgccattttcgaatcctaaagattgccaaatctcttgaagataggagctacaaagagcttaaactagagcacaacaaattcatcaatatggtggtgcaaatggcatgttttgcagtcaatatgg	406	GO:0008150-IEA	biological_process-IEA	0.131345	0.221067	0	0	0	0.0310247	0.0103416		0.102636	0	0	0	0.0413662	0.0517078	0		0.131345	0.221067	0	0	0	0.0179121	0.0103416		0.102636	0	0	0	0.0206831	0.037287	0
Dhingra_Pear_16_GATCAG_L001_R1_001_paired_trimmed_paired_merged_contig_76971	[NO-BLAST]	---NA---											Dhingra_Pear_16_GATCAG_L001_R1_001_paired_trimmed_paired_merged_contig_76971	[NO-BLAST]	TRUE	[NO-BLAST]	TRUE	1		---NA---	ggaattgtgcggctattttttacatttcaagattccttttcattgtgtaggtattctggttgtaacctccccatgtcttctgtacttgtttcagattcacttattctttcaggttcagtgtttttgtattctctgttgtttattggttgtttccaattccggatcttattgacactggtcttcctacttttgtacgaagacatggcgcttgagtcctgtgaaggtggagaac	232			0	0.260758	0.469231	0	0	0.0180977	0.0542931		0	0.230034	0	0	0.0180977	0.0542931	0.0723909		0	0.260758	0.235023	0	0	0.0180977	0.0542931		0	0.230034	0	0	0.0180977	0.0313462	0.0478821
Dhingra_Pear_16_GATCAG_L001_R1_001_paired_trimmed_paired_merged_contig_76972	[NO-BLAST]	---NA---											Dhingra_Pear_16_GATCAG_L001_R1_001_paired_trimmed_paired_merged_contig_76972	[NO-BLAST]	TRUE	[NO-BLAST]	TRUE	1		---NA---	gagactcagtaattcccccgctgtttgattccgcacatcctttttactgacctgatttcaacttctcagtaaatcagtgccactgcgtaaattcgtgcaacaatgtattttgaatgacagaaccgcattacaaaaatctttgaaaaactcttgataaaagatttatgtttgatgatctctttaagtctgcggaagactaaattgtatgtgtttccttgtagggtgctgtttcttgccttcata	243			0.611966	0.184677	0.44799	0.540726	0	0.0863924	0.034557		0.998891	0.6589	0.894616	0.191882	0.172785	0.172785	0		0.611966	0.184677	0.224384	0.540726	0	0.0457146	0.034557		0.24624	0.380426	0.247149	0.191882	0.0622984	0.0457146	0
Dhingra_Pear_16_GATCAG_L001_R1_001_paired_trimmed_paired_merged_contig_76973	[NO-BLAST]	---NA---	0.000309992	0.569874	3.98459e-07	0.00506364							Dhingra_Pear_16_GATCAG_L001_R1_001_paired_trimmed_paired_merged_contig_76973	[NO-BLAST]	TRUE	[NO-BLAST]	TRUE	1		---NA---	aaaaaaaaacaaattagcaaatagaaagtctgtgaatcgctcacatttgttccagattttgaaactcgagtccaaatttcatatttataactttattagttttgagtgtcacagatagcacagatgtgagtttataataattagattgataaacaacaaatatttctcaataataaagtttccaccttatgcagacgtatgttaggtcggttggataagatagtgtgcctacctttttgtactcaagtttgaattaatcccctcccagtaaattagagtaatttacaatatcccttagttaaaaacaagttttctgccttttgatatccaaaaatagattcatcagcttttcttcagaagatccaaagcttcttacaaatcacagttcctctcacaaactgtccctaaaaggaaggggaacaaaattatcgagaaatgagaaggagagtaagcgtatgtacctcaccaccatcatccaaca	481			5.52395	6.07995	9.10083	10.9694	0.165852	1.48394	1.60614		1.74948	2.28065	2.79482	1.72529	0.427723	0.322975	0.418994		0.716347	1.27254	1.76975	1.18631	0.031473	0.285401	0.201336		0.0453505	0.526658	1.04631	0.318386	0.0461898	0.0832698	0.145804
Dhingra_Pear_16_GATCAG_L001_R1_001_paired_trimmed_paired_merged_contig_76974	[NO-BLAST]	---NA---											Dhingra_Pear_16_GATCAG_L001_R1_001_paired_trimmed_paired_merged_contig_76974	[NO-BLAST]	TRUE	[NO-BLAST]	TRUE	1		---NA---	aaattagagtaatttacaatatcccttagttaaaaacaagttttctgccttttgatatccaaaaatagattcatcagcttttcttcagaagatccaaggcttcttacaaatcacagttcctctcacaaactgtccctaaaaggaaggggaacaaaattatcgagaaatgagaaggagagtaagcgtatgtacctcaccaccatcatccaacacaa	215			0.213771	0.216511	0.261789	0.455178	0.0195287	0.195287	0.214816		0	0	0	0	0.0390574	0	0		0.213771	0.216511	0.261789	0.228856	0.0195287	0.0195287	0.0851236		0	0	0	0	0.0195287	0	0
Dhingra_Pear_16_GATCAG_L001_R1_001_paired_trimmed_paired_merged_contig_76975	[NO-BLAST]	---NA---											Dhingra_Pear_16_GATCAG_L001_R1_001_paired_trimmed_paired_merged_contig_76975	[NO-BLAST]	TRUE	[NO-BLAST]	TRUE	1		---NA---	ttccaaggtccaagtccacctgtgaacattgaaaaataaaaaaaataaaaggacaaattagcaaatattgtttcagattttgacagttgagtccaaatttcatatttataatttattagtttcgagtcaaaatttcagattagactgataaacaacaaatatttcacattaataaagttttcggcttatgcaaacgtgggttaagccagttggactggtgtgcctacccctttgtaccagagtgtgaattaatcccttctctgtggattagagtagatacaatatatcccttagttaaaaaacaataaggtttctgccttttgctatccaaaaatacattcatcaacttttcttcggaagatccaaagcttctaacaaatcacagttcctctcacaaactgtccctaaaaagaaggggaaataagtatctagaagggggcaggagagtgagtttctgtacctcaccaccatcatccaaca	480			0.317635	0.283965	1.24224	0.665237	0	0.0874723	0.0524834		0.222385	0.428255	0.673492	0.385189	0.0437361	0.113714	0.218681		0.179039	0.161972	0.601945	0.31835	0	0.0381283	0.0400848		0.222385	0.214604	0.380574	0.103137	0.023143	0.00874723	0.0834433
Dhingra_Pear_16_GATCAG_L001_R1_001_paired_trimmed_paired_merged_contig_76976	[NO-BLAST]	---NA---											Dhingra_Pear_16_GATCAG_L001_R1_001_paired_trimmed_paired_merged_contig_76976	[NO-BLAST]	TRUE	[NO-BLAST]	TRUE	1		---NA---	ccttacaaatactagaaaatccaaaactcaagtaacaaacatacccataatagatacgcctgattgtttcaattctccataaatttgggctagattttaatgaatattcattcctatagcttaagtgggcaataacaaaattcaacaattttgaggaaacccccaaagttgggatgcaaccctaggaattatgtgcaaacccctaaaaattttgttgagcatgatggaatctaaaatagtagcgcatgattagtggacttaaatttaggagaggatgcacctagccaagctgcttttccatgcaaatagaattaaaaattacatggctaaaggaattcttcaatctcgagaaacaatagctcacctctttcacttaagcttggggagtttatggaagttctaatcctaaataaagtatcagtctattaatacagctagcacttacaactacggctcacattggttggacattttaatagtttacacttgcaggttacagatcacattggtttgacacttttactggtttacacttggagacctgcacgctcaagggaagacggcaacattgacttccatctagccaagattgcatagtaattatccatgaacaattttgatatctattctgacgtgaattgtcatgcaacataaaatgcatgcaaaaataataaagcctaagttccaatgagcacagcaatgactttagtacataacttaccaccaatgaattatatatgaa	742			0.334225	0.0627357	0.217572	0.139939	0	0.0169758	0.0282929		0.143861	0.215785	0.288187	0.121699	0.0282929	0.0113172	0.0452687		0.133786	0.0627357	0.122832	0.139939	0	0.00980096	0.00565859		0.143861	0.124587	0.0691162	0.0609471	0.0149712	0.0113172	0.0226343
Dhingra_Pear_16_GATCAG_L001_R1_001_paired_trimmed_paired_merged_contig_76977	[BLASTED, MAPPED, ANNOTATED]	NAC domain-containing 8											Dhingra_Pear_16_GATCAG_L001_R1_001_paired_trimmed_paired_merged_contig_76977	[BLASTED, MAPPED, ANNOTATED]	TRUE	[BLASTED, MAPPED, ANNOTATED]	TRUE	1	P:DNA damage checkpoint; F:DNA binding; F:DNA-binding transcription factor activity; C:nucleus; P:transcription, DNA-templated; P:regulation of transcription, DNA-templated; P:response to gamma radiation; P:regulation of meiotic nuclear division	NAC domain-containing 8	caaattttacacccttgggtaaacccggccactcttgagcaacctggaaagagatggcaaacaccctaattttcaaagttcttcaattttcattaataataaatgaaacaataacgtgaaacaaacttcattaaaataatttccaacagagcttctctacctaatggtttttcattgatgaacgttaaacttcaaacatatggatcaaaaaaacaaaaacaaaaatcttacatcactattgtcaatcgtataatggcattttggacaagatttagttgggttgctttgccatttaattccaacagaatcatagcttccagatgcactcctgatttttgttgc	342	GO:0003677-IEA GO:0003700-IEA GO:0000077-IEA GO:0006351-IEA GO:0006355-IEA GO:0040020-IEA GO:0010332-IEA GO:0005634-IEA	DNAbinding-IEA DNA-bindingtranscriptionfactoractivity-IEA DNAdamagecheckpoint-IEA transcription,DNA-templated-IEA regulationoftranscription,DNA-templated-IEA regulationofmeioticnucleardivision-IEA responsetogammaradiation-IEA nucleus-IEA	0.580191	0.136111	0.164575	0.612594	0.0122768	0.454242	0.466519		0.935252	0.30053	0.152623	0	0.564733	0.282367	0.171875		0.145919	0.136111	0.164575	0.102838	0.0122768	0.0122768	0.0324814		0.237229	0.1506	0.152623	0	0.0324814	0.0245536	0.0746769
Dhingra_Pear_16_GATCAG_L001_R1_001_paired_trimmed_paired_merged_contig_76978	[NO-BLAST]	---NA---											Dhingra_Pear_16_GATCAG_L001_R1_001_paired_trimmed_paired_merged_contig_76978	[NO-BLAST]	TRUE	[NO-BLAST]	TRUE	1		---NA---	ttgcaccctcactcctctgatccctccctctccctcccccgtcagaacccatgggacgacactaatgtcgaaggattaaagcagcaagaactggaagagcaaccatggctacagatctgcatttctagcagcgcacgacgtcctcgtggttgcccagtagctcatcaatttctccgacggtcaagcccaacaacccttccgccttccaagggcgtcaagttggggtttttgctttgaggttttttaattttaaattgaatggagatggtgaatgagaagggaggggaggtgaagagggtggagg	304			0.163057	0	0.157179	0.216113	0	1.22922	0.469588		0	0	0.370069	0.596279	1.07729	1.25684	2.9004		0.163057	0	0.157179	0.216113	0	0.335194	0.0552457		0	0	0.370069	0.13286	0.186837	0.0768987	0.230696
Dhingra_Pear_16_GATCAG_L001_R1_001_paired_trimmed_paired_merged_contig_76979	[NO-BLAST]	---NA---											Dhingra_Pear_16_GATCAG_L001_R1_001_paired_trimmed_paired_merged_contig_76979	[NO-BLAST]	TRUE	[NO-BLAST]	TRUE	1		---NA---	tgtttctctgattacccagattccagaatctaattttacatggtatttacaatctgggtttgttgactttaatctggaattttaggataatttgaatttaatcccaaatatttaccttatattatgtttctctgattacccagattccggaatccaattttatttggtatttatgatccgtgtttttttggttgttctgtatttgttattgtgaatttagattctggttggcccttctgattgggaagactattcgctgggcaaagaaggagctga	276			0.692247	0.656448	3.53419	0.61425	0.0152126	0.182551	0.0760629		0.193378	0.372395	1.75154	0.340298	0.106488	0.334677	0.182551		0.346864	0.429085	0.545348	0.329614	0.0152126	0	0.0152126		0.193378	0.186613	0.0416236	0.170162	0.0152126	0.0997555	0.0526979
Dhingra_Pear_16_GATCAG_L001_R1_001_paired_trimmed_paired_merged_contig_7698	[BLASTED, MAPPED]	presequence protease chloroplastic mitochondrial-like											Dhingra_Pear_16_GATCAG_L001_R1_001_paired_trimmed_paired_merged_contig_7698	[BLASTED, MAPPED]	TRUE	[BLASTED, MAPPED]	TRUE	1	F:catalytic activity; P:proteolysis; F:metal ion binding	presequence protease chloroplastic mitochondrial-like	acccgagcttttccacgacttcatcttgcgcaccagaaaactctgaaggggactgagtgaagggggtggcgactgcacgcggtgagagggaggagaagcttctagcgacgttgggggcagaggaggggagtaatctgccggcgcggcggagcagggagcgtctgcggggattgagaatcggacggtggcggtggtttcttacagcagaagccgtggaagaagaagagcgagatgaggggagggcgaggcggtgggaagagcggaaggagaagaagaggcg	280	GO:0003824-IEA GO:0046872-IEA GO:0006508-IEA	catalyticactivity-IEA metalionbinding-IEA proteolysis-IEA	1.41679	2.07071	1.66121	1.1683	0.059981	1.81443	0.974691		8.3346	8.9086	5.7967	7.08034	6.37298	3.19399	4.22866		0.885194	0.495155	0.276016	0.125329	0.0396737	0.713339	0.172934		0.948005	1.15618	1.03406	1.00027	1.00669	0.648794	0.382599
Dhingra_Pear_16_GATCAG_L001_R1_001_paired_trimmed_paired_merged_contig_76980	[NO-BLAST]	---NA---											Dhingra_Pear_16_GATCAG_L001_R1_001_paired_trimmed_paired_merged_contig_76980	[NO-BLAST]	TRUE	[NO-BLAST]	TRUE	1		---NA---	agaaaaggaaacaggaactgagtaggacaggtagaaacagataaagggcaagtagctagtaagttgtaggtgagagaaagataatgggcaagtagctagtaggaacggactgcaaagagaatgggggtagattttcctgtatgtccctatctgctgccactggagaagcattattctatttggacaggtttgtatgtgaatgtgaatgggaggagggtgaggacacagaagcaaacgcgttaggtccaaataaaaaaaaa	260			2.24732	3.35142	3.63096	5.72181	0.113041	0.985073	1.53413		3.08051	3.99882	0.808763	0.34731	0.968924	0.678247	0.290677		0.511898	1.01992	1.79793	1.54348	0.0161487	0.259889	0.140781		1.88925	1.60002	0.536575	0.173934	0.635366	0.34935	0.12192
Dhingra_Pear_16_GATCAG_L001_R1_001_paired_trimmed_paired_merged_contig_76981	[BLASTED, MAPPED, ANNOTATED]	PREDICTED: uncharacterized protein LOC103446381											Dhingra_Pear_16_GATCAG_L001_R1_001_paired_trimmed_paired_merged_contig_76981	[BLASTED, MAPPED, ANNOTATED]	TRUE	[BLASTED, MAPPED, ANNOTATED]	TRUE	1	C:integral component of membrane	PREDICTED: uncharacterized protein LOC103446381	atttcacgcccgtttatcaagtaatataacgtgcaaggtagtattgagtataatatgacacaatgtatgatcaaacctccctatctcatccaaaccagagtccagactttcatgtttccaagcaaaaaccacaaaagcaaagcctaaaataacaaataattgtgagtctccacatctaaaattagcaataataataatataacagtaaacaatacctcttgtgaagcttgcctcaaaccaatgcgcattgcgtttcagcaacagaaaaaggctcccaaatttctttgtacctgattccccctttacggagatactctcgttaccaaatcaccatgtggtcagcgtttattgaacggagtggttcactttctattggacatgctttcgttgttgtaagccttcgtatcttaatgcatgtgatcttggttaaaagatagttttctcccctttatgactactctagagagcatggtctataacgagtcatcagagattcatgggcagttagcgaaaaacaaatgcacgaaaccaaaactctcccttccgaattctgctagctgctttatctaaaattcagttccagttttaggtttctcttccttgcaaggcatggctaactactctttccctccctttacctccactcaagtttcatttctattcctatgtatataacattgttcctcacaagcaaaattctatgacaaaccgagagaagagaccaaaaacattaagggaaaaagaaacttatcaaacgtttctggtcgatggagatcaagataggagctgaggaatccagacacctgcatgatgatgatcagaaacttcccctcttgcaagatgcaccaaaatccgtgacagaagagcaaagaacgctgatacagaaaggcgaatccagacatttcggagcacggctcatttggccaatcttttgcctacgggaacagttcttgcatttcagcttctggcacccatatttacaaacctgggcaactgtgactcagtcagccggtccatgactgctggccttgt	1032	GO:0016020-IEA GO:0016021-IEA	membrane-IEA integralcomponentofmembrane-IEA	0.151377	0.175562	0.109079	0.290273	0.00813696	0.101712	0.0895065		0.143109	0.147471	0.156145	0.0423191	0.0447533	0.00813696	0.0203424		0.0895735	0.114755	0.109079	0.174654	0.00406848	0.0203424	0.00406848		0.0793759	0.0830138	0.00371063	0.0423191	0.00406848	0.00813696	0.0107642
Dhingra_Pear_16_GATCAG_L001_R1_001_paired_trimmed_paired_merged_contig_76982	[NO-BLAST]	---NA---											Dhingra_Pear_16_GATCAG_L001_R1_001_paired_trimmed_paired_merged_contig_76982	[NO-BLAST]	TRUE	[NO-BLAST]	TRUE	1		---NA---	tttatcttctattttaaaagtaaaggaaaagagaaacacgagattgagcaaagcgtgtataaatatcttaacccatagaaaaagtatgacacccaaacaaaactcctgttatgatattctacttcataaatcttcctgttccttctaaatcattagaaattataattaccattgcttagacttcaattcacttctgaacatcaagtgaaatttgaagtccagactcctagcat	233			0	0	0	0	0	0	0.01802		1.44967	0.687197	1.59408	0.390422	0.19822	0.0901002	0.19822		0	0	0	0	0	0	0.01802		0.308669	0.687197	0.587785	0.195675	0.01802	0.01802	0.100331
Dhingra_Pear_16_GATCAG_L001_R1_001_paired_trimmed_paired_merged_contig_76983	[BLASTED, MAPPED, ANNOTATED]	D-galacturonate reductase-like											Dhingra_Pear_16_GATCAG_L001_R1_001_paired_trimmed_paired_merged_contig_76983	[BLASTED, MAPPED, ANNOTATED]	TRUE	[BLASTED, MAPPED, ANNOTATED]	TRUE	1	P:L-ascorbic acid biosynthetic process; F:L-glucuronate reductase activity; F:uronate dehydrogenase activity; P:oxidation-reduction process	D-galacturonate reductase-like	ccaaatttgaagggccaatgtattaggtacatatccacatactccaattgcagattccttaaactcatgttgatggcaggcactacaaggtctctttcagcaaagctggcaaaaagcttagtggtgatgaaaagctcactcctagacttgacgagtccaagacggagtgcttcagctatggcttccccgagatcttgctctgacccgtaaatgaaggccgtgtcgaagtggcggtagcccgctctgatggcttcaagaattgcagccttggttgtttcagggtcaactttagggtatgatgaagtccccatgccgatcactggcatcgtcatgtcacaagagctcagtgttacctcaggaactatcgttggcgtcattactaactaattaatggacgtcgatcgagaacttaagcttacaaattatcttcaagaatttagatagaagtctatggaattagttagtaatgacgccaacgat	480	GO:0050388-IEA GO:0047939-IEA GO:0016491-IEA GO:0055114-IEA GO:0019853-IEA	uronatedehydrogenaseactivity-IEA L-glucuronatereductaseactivity-IEA oxidoreductaseactivity-IEA oxidation-reductionprocess-IEA L-ascorbicacidbiosyntheticprocess-IEA	0.199021	0	0.109535	0.585786	0.0262417	0.139956	0.0524834		2.50255	3.10066	3.8974	0.485111	0.647295	0.174945	0.244922		0.0997233	0	0.109535	0.157375	0.0151506	0.0532073	0.0303013		0.65041	0.789565	1.88948	0.357426	0.280321	0.068318	0.00874723
Dhingra_Pear_16_GATCAG_L001_R1_001_paired_trimmed_paired_merged_contig_76984	[NO-BLAST]	---NA---											Dhingra_Pear_16_GATCAG_L001_R1_001_paired_trimmed_paired_merged_contig_76984	[NO-BLAST]	TRUE	[NO-BLAST]	TRUE	1		---NA---	caggtcaaaaagaggattcggcacctgaaaatatcccagttaactggcaggttacaatgaaaatagtaatgaaaacaattttaagataagcataacaagttaacaactgatgctttctgagatcaaacaagaagtccggcagtacaagcatacatgaacaccagctttaatgtgcacatacttaagagttctcaaggcttaaaagttggatttaaaagactaactctaactcatagaactactgtggtaatagaaatccaaaattcatttatctgttagcatatttatctgtgtaacattgaataaaaattatccgtaatgaaggggaaataatagatttcccatggcaaagcataaaaggtcactaagatgaaactaaatctcatattttctgaaaatggtaatctagtaatgaagaaagatgttcaaactaaccgaagcaagtactaggattgtaa	458			0.21646	0.632967	2.18882	1.12753	0.0183348	0.24752	0.155846		0.763046	0.914941	0.47357	0.618127	0.21085	0.119176	0.091674		0.21646	0.151357	0.865443	0.426228	0.0091674	0.0275022	0.0242547		0.332909	0.242194	0.237281	0.473695	0.0750384	0.0399598	0.0366696
Dhingra_Pear_16_GATCAG_L001_R1_001_paired_trimmed_paired_merged_contig_76985	[NO-BLAST]	---NA---						6.59749e-05	0.513559	0.00530463		0.0274889	Dhingra_Pear_16_GATCAG_L001_R1_001_paired_trimmed_paired_merged_contig_76985	[NO-BLAST]	TRUE	[NO-BLAST]	TRUE	1		---NA---	aagtattcttggtatctgctctgcttgtgaacatgcatggcacaagttcagcttatgtcaaaagtccatagggcagaattttgtggaagaaattccattaccaacatacaacttaacccaaccccacgaatttgtccctaacaatagattgagaataattgtaacaccgtgtggcagtgttctaaatgtactgaaaattttctcctagcaacagattgagaatttaagaataacggataatataggttgctttacccaacttatgtaatgcaggtaattgatgttatgcatcttaaagctaattacaaatgacaaactatcggtaacctgctcgtcctcagcagattgactt	352			1.24774	0.436351	0.479698	0	0	0.107352	0.298201		2.76976	1.81944	0.447684	0.266825	0.322057	0.226633	0.0954243		0.190168	0.232455	0.479698	0	0	0.0357841	0.0430072		1.40592	0.909719	0.259289	0.133423	0.135476	0.0315586	0.0430072
Dhingra_Pear_16_GATCAG_L001_R1_001_paired_trimmed_paired_merged_contig_76986	[NO-BLAST]	---NA---											Dhingra_Pear_16_GATCAG_L001_R1_001_paired_trimmed_paired_merged_contig_76986	[NO-BLAST]	TRUE	[NO-BLAST]	TRUE	1		---NA---	ttgtggtacttcaggagtgcttgtaataccacatacattaaaaaataagaatggctagagcatagtattaaccaaaatcctagatcgatcatgtccttcgatgatcatgcatgcctaattaaggtctaggggtcataataacatattccaccaaagtatatggtggttacctgtgtgtggctggggttggtagagatttgaggactgcccagatggaaaatgatttgaaatcctagggggtgaggttgtattctttttagtcttggttatatatacttct	280			0	0.326523	0.201016	0	0	0.119962	0.059981		0.676279	0.557675	0.776399	0.311952	0.344891	0.119962	0.104967		0	0.163344	0.201016	0	0	0.0653628	0.059981		0.170998	0.0141478	0.21449	0.311952	0.0983304	0.0793474	0.059981
Dhingra_Pear_16_GATCAG_L001_R1_001_paired_trimmed_paired_merged_contig_76987	[NO-BLAST]	---NA---											Dhingra_Pear_16_GATCAG_L001_R1_001_paired_trimmed_paired_merged_contig_76987	[NO-BLAST]	TRUE	[NO-BLAST]	TRUE	1		---NA---	cacatttctcagtgtcaaagccctcagccagtctaaatacgtaaacaaaatgttgccactttgcaacttatttgatgaccattttttttcagaagctaaaattttatttttatataacatatgcttaaattatgcaaattaagtacgaagtcgcacctagattttcaacagaaacatgcacacaataaacaatataatttggtattaaattatatcatgctgaaactgcaat	232			0	0	0	0	0	0	0.0180977		0	0	0	0	0.0180977	0.0361954	0.0180977		0	0	0	0	0	0	0.0180977		0	0	0	0	0.0180977	0.0361954	0.0180977
Dhingra_Pear_16_GATCAG_L001_R1_001_paired_trimmed_paired_merged_contig_76988	[NO-BLAST]	---NA---						1.01363e-06	0.659626	9.9163e-05		0.0111665	Dhingra_Pear_16_GATCAG_L001_R1_001_paired_trimmed_paired_merged_contig_76988	[NO-BLAST]	TRUE	[NO-BLAST]	TRUE	1		---NA---	caacataattcactcggagttcctgaacaatcagcaagacagaatgaccggatggctataaaacagtttagcacttggcagcaaatcaagataggatggcattcagtcaataatattttatcacactcaaaaaagtgaacaaattgttttaaaacacacaaatgcatatttgaaacagtcaacaacaacaactgaaacaacaacaaacaagcgttatcccactaagtgaggtccgctgtttttgaaatgatcaacataagaaaataaaataatcacacaaaaccaaaggccatgagtaacaaacacttatccttgagttctgccactcgtagtcggcaggcaggaatgtgcttgatatttaaaggagtaaatacaaaagatgtatcggaaatttcacaatcttccaaataaccaagaattttggaaaaattagaatcttctacagtttttctatatcatatagtcacctctattttttaaaattaaaataatttttgaatttattttttattgaaggatgcacttttccttatttagtagagattttagtaattaaattatattttctcttcttctaaatatgtttttttttttatgcaaacatttaatattatttctttttccaaatggttttttctttttcaaatagttggtgatcaaaaaagtcccgtgtaattttttcaatttttttgtgaaattatatatatattttttttgctgttttttaagtatagttgttgacgaattattattaggtacaatatattacgtatatattatct	782			2.79596	0.368575	1.03753	0.209158	0	0.0697989	0.0429531		5.37252	2.65163	0.484693	0.120105	0.429531	0.0644297	0.037584		0.616947	0.0822978	0.562456	0.0224374	0	0.0326592	0.0234036		0.702143	2.05653	0.142715	0.0600572	0.139907	0.0246045	0.0193587
Dhingra_Pear_16_GATCAG_L001_R1_001_paired_trimmed_paired_merged_contig_76989	[NO-BLAST]	---NA---											Dhingra_Pear_16_GATCAG_L001_R1_001_paired_trimmed_paired_merged_contig_76989	[NO-BLAST]	TRUE	[NO-BLAST]	TRUE	1		---NA---	atgtgagatacaaggagattacttacaaggaaaatataatcccaaagataagattacacaaaataatttggctttgcaagaaattaggggttgaccggatttgtcaggattttgtctatcaacgactacattgagaaactttttagtgtacccgaaacaatacaccacaagttattatatatgacacgtcccgaccccgatcttcctcgaataccaagataggcacg	227			0	0	0	0	0	0	0		0	0.21766	0.232131	0	0.258949	0.110978	0.0184963		0	0	0	0	0	0	0		0	0.21766	0.232131	0	0.0978735	0.0640732	0.0184963
Dhingra_Pear_16_GATCAG_L001_R1_001_paired_trimmed_paired_merged_contig_7699	[NO-BLAST]	---NA---	0.0024542	0.573621	2.89622e-09	0.0188059	0.00909737						Dhingra_Pear_16_GATCAG_L001_R1_001_paired_trimmed_paired_merged_contig_7699	[NO-BLAST]	TRUE	[NO-BLAST]	TRUE	1		---NA---	aagaaaaagaacgttggcgctccccataccacccatccaatcccccaattccaatacgttaaccttcagatatttttttatttccctctcaatctaaaaaaacaaaacgccattaaaaccccaattttgtcactctatctctcttatcagagcagaagcgactacaccacaaaaattatggagggagcaaccctgcttcgctcttctctcgcctccagcaaccgcctcttcttctccttccgcttttcccaccgcctcgccctcccctcatctcgctcttcttcttccacggcttctgctgtaagaaaccaccgcgaccgtccgattctcaacccccgcagacgctccctgctccgccgcgccagcagattactcccctcctctgcccccaacgtcgctagaagcttctcctccctctcaccgcgtgcagtcgccaccc	439			26.2692	41.8399	35.6436	21.912	0.277361	5.12639	3.29007		13.09	19.3375	15.4478	12.1362	7.67046	4.82034	5.08814		3.13554	7.61315	6.14902	2.52638	0.00956417	1.49791	0.412592		1.86354	3.87304	1.34102	0.765148	1.08151	1.03572	0.277361
Dhingra_Pear_16_GATCAG_L001_R1_001_paired_trimmed_paired_merged_contig_76990	[NO-BLAST]	---NA---											Dhingra_Pear_16_GATCAG_L001_R1_001_paired_trimmed_paired_merged_contig_76990	[NO-BLAST]	TRUE	[NO-BLAST]	TRUE	1		---NA---	gacgtcataatctgaacatctgaccaggtagccaagctggatcaatagaatccattacaatctggaaagggtaaaaatatccagaaatgatgcgtacaaaatcacttttagctagctaagcaagctctctcacaagatcgcccaagaatgatatgccaaaccatagtgcttgaatggtacaagatcgatcgtgagacgtgagaacattagtcaaagacagaaagttacagagttgatatgaagaacaaagcattaag	257			0	0	0.628165	0.380791	0.0490117	0.17971	0.163372		0	0.207658	0.423908	0.184027	0.0163372	0.196047	0.196047		0	0	0.354636	0.191456	0.0490117	0.0712124	0.0163372		0	0.207658	0.212293	0.184027	0.0163372	0.0748666	0.0980234
Dhingra_Pear_16_GATCAG_L001_R1_001_paired_trimmed_paired_merged_contig_76991	[NO-BLAST]	---NA---											Dhingra_Pear_16_GATCAG_L001_R1_001_paired_trimmed_paired_merged_contig_76991	[NO-BLAST]	TRUE	[NO-BLAST]	TRUE	1		---NA---	gacgacgtcataatctgaacatctgcccaggtagccaagctggatcaatagaatccataacaatctggaaagggtgaaaatttccagaaatgatgcgtataaaatcacttgaacccagtatcacatctagctagctaagcaagttcttcgctagatcacccaagaatggtacgccaaaccacggtgcttgaatggtacaagagcgatcatgagaagcgagaccattagtcaaatgcaaaagttacaaagctcaagaacacatcaatatgtgttttacatacgcagaacaaagcattaagcatggatattcgttacacagtcaattaca	328			0.874203	0.326359	1.97013	0.857247	0.102407	0.588838	0.358423		1.33629	1.28964	0.330632	1.12942	0.320021	0.30722	0.268817		0.403767	0.167282	1.10054	0.230305	0.046154	0.359108	0.071272		0.344287	0.441946	0.165662	0.527798	0.071272	0.0966441	0.117321
Dhingra_Pear_16_GATCAG_L001_R1_001_paired_trimmed_paired_merged_contig_76992	[NO-BLAST]	---NA---											Dhingra_Pear_16_GATCAG_L001_R1_001_paired_trimmed_paired_merged_contig_76992	[NO-BLAST]	TRUE	[NO-BLAST]	TRUE	1		---NA---	tgaagagcaaacttcataatttaaatcagctggtcgtatgtaaagcccctgacaagactggataatccagctgcagatgacgtcataatctgaacatctgaccaggtagccaagctggatcaatagaatccattacaatctggaaagggtaaaaatatccagaaatgatgcgtacaaaatcacagttagctagctaagcaagctctctcacaagatcgcccaagaatggtatgccaaaccatagtgcttgaatggtacaagatcgatcgtgagacgtgagaacattagtcaaatacagaaagttacagagttgatatgaagaagaaagcattaagcacacatattcgtgacatggtcaattacatttcctgtaccaccaagtttgcagatgatgacggtgtttgtgtcactttttatgcc	420			1.63583	1.31081	3.28855	2.82993	0.129959	0.97969	0.81974		1.67806	2.25896	1.90141	0.767824	0.449858	1.02967	0.579816		0.619157	0.390905	1.02855	1.09082	0.0499842	0.176862	0.0984574		0.171821	0.976437	0.41303	0.123423	0.119962	0.236357	0.122843
Dhingra_Pear_16_GATCAG_L001_R1_001_paired_trimmed_paired_merged_contig_76993	[BLASTED, MAPPED, ANNOTATED]	cell division cycle cofactor of APC complex-like											Dhingra_Pear_16_GATCAG_L001_R1_001_paired_trimmed_paired_merged_contig_76993	[BLASTED, MAPPED, ANNOTATED]	TRUE	[BLASTED, MAPPED, ANNOTATED]	TRUE	1	P:cell division	cell division cycle cofactor of APC complex-like	tgcaacttttgatgaagagaagttagaacacagcaaatctgatgcactttttcatgtttaacttgcgctgctccaaagtaaaggtgtaacttctcatgttcttgaatcttgatcagcgatacttctcagagaaagaaaactacagctccatctgatgtaaatgtgcaaaggcgattgaacggaactctaaaccccttatcacgttcttgatcagcgaatacggttcagatgagcaaagggctcagggttagctttgggagctggtttagccacctcggggaccccaaaaacgttccaaaacctgagtgtttcatcaccagctgctgatgcaactgtgcaaccatcggggctctgagccatataaagaactctagaagtatggccagtgagctcggcaattttagccatcgacgggtatttccaaagagtgagctgattctgagtaaacccatgtgagctaagcagttccctttcattcttgttccacagcaaagcacagacctgagagccagtgtcgactgagttcaagcatgcacctgtgtgagtgttccaaaactttatgcaccggtcacccccgcctccaccagaagccaataaattgccctggaaaggacacca	618	GO:0051301-IEA	celldivision-IEA	0.320837	0.0753235	0.338545	0.761266	0	0.108703	0.0475578		0.16267	0.086363	0.0910202	0.141337	0.0543517	0.0951155	0.0407638		0.320837	0.0753235	0.0867771	0.388392	0	0.0378272	0.0135879		0.0818	0.086363	0.0910202	0.141337	0.0359503	0.0296142	0.023535
Dhingra_Pear_16_GATCAG_L001_R1_001_paired_trimmed_paired_merged_contig_76994	[BLASTED, MAPPED, ANNOTATED]	N-alpha-acetyltransferase auxiliary subunit-like											Dhingra_Pear_16_GATCAG_L001_R1_001_paired_trimmed_paired_merged_contig_76994	[BLASTED, MAPPED, ANNOTATED]	TRUE	[BLASTED, MAPPED, ANNOTATED]	TRUE	1	P:long-chain fatty acid metabolic process; P:defense response to insect; P:protein glycosylation; P:fatty acid biosynthetic process	N-alpha-acetyltransferase auxiliary subunit-like	catctgcaacgatggccgggacgactagtgcagaggaagctatcgcgaacctctccttacccgaccgcggcacccccattccttccggcgatcaaaccgtctgggccgacgtctcgcccctcctcgacgccgcctgtaaaggtctgtgcttttcccccttgtttgcttactctaaacttaaatcgcagcttctcagctgctctggttcccgagaaaatgaaggaaaatagaaaagtaaagggatgaaaatccgaaaaagcttattgtgttttcatataatataaagtgttggactttcgaattcgaagtaaaagaatttacataaaggataaaacttgaagtgatcagagtagtttaatcaatatttgcaatttaatctaactggattatatgcaaaaatatgtatatatctgtgttgtgagtgtgcgtggttaatcgagagcagcggtatagtttccattagttcaatacgatcctaaggtattgtggtttttcttgaaaacattgactgtatgctgtgttcgtatgaaggacaaagttgaattgtgttagtgttttcgcacggttaagtgttgcgagggtgcttggatggcaaagcttgagtcgtggaaacgttttataatgttaatgtgggtgggattttgaacttgattgacgttctacccgtttcttggcttgttatgcttcatttgttttgctttttgatggattttggtcacag	721	GO:0008152-IEA GO:0001676-IEA GO:0008150-IEA GO:0005575-IEA GO:0016740-IEA GO:0006486-IEA GO:0006633-IEA GO:0002213-IEA	metabolicprocess-IEA long-chainfattyacidmetabolicprocess-IEA biological_process-IEA cellular_component-IEA transferaseactivity-IEA proteinglycosylation-IEA fattyacidbiosyntheticprocess-IEA defenseresponsetoinsect-IEA	0.948113	1.5349	1.07752	1.21776	0.0349404	0.32611	0.413461		0.608394	0.712738	1.03522	0.770235	0.448402	0.407638	0.197996		0.145158	0.187859	0.455571	0.370052	0	0.0324233	0.0573538		0.313006	0.357161	0.254361	0.307014	0.0476666	0.126114	0.0507672
Dhingra_Pear_16_GATCAG_L001_R1_001_paired_trimmed_paired_merged_contig_76995	[NO-BLAST]	---NA---											Dhingra_Pear_16_GATCAG_L001_R1_001_paired_trimmed_paired_merged_contig_76995	[NO-BLAST]	TRUE	[NO-BLAST]	TRUE	1		---NA---	cagaaattcaaagtgcattcaagaatttactgaaagaaacaagttgaaatagtgttgagtaatttgtaattacaggtcaaatgtcagcagagcaatggggtgtgcctatatcaatctctaaaaagtggaatacttgtccgtatatatgcggtaaatttaaatcttagttaatagactggtcatttaaacgaagaaaattcaagtttaaattttgcacctaaaagaactgggaagttctgatctgaatttaagaaaggattgacgtcttatgtcattcttttgaccgtaatcaaacagtaacgcttcaaatggagctgagcagagaaactatgccagttattctgtccatctaccgtcacagttgtgttcactcttttcacaaatctaataaaatgtatcaagtcatggcagcttatatctacatactccctcatcagaactccagactactcctcattgcgcaggccaatttgaagagcaaagacaaaggattctacagatgggaaattagctcaaactcccttgttatttgagaatataaccttaccggaggttccagaatgccaacaattcctccaactagggattcgttattgtattgtaaaggtactcaagggtagatggtttccaatgacaacgacaaaggtagatggttttcaatcatgtaaatttcggggtgtcagcaattgctgttgtagaggttcaatgagagaaataagcaagaaatcaactttatattgttggtgcttttatataaaattttgtgcaaatggtatgcgtatatgcctcctgaagtgtactaattggtttggttcatccaatgcagcttccctcatctctggttcttatctaactttaaacaataacgagcagaacacgataacataatcagcctcagaagatttacacaacaaacaaggaaggcaaagcaatccaattccaagtgattcgattatatcagaagcaaacgatgaaatttttgctgcaaatgaataaccaagtagtaattccaacaaacaattgaagaaacatagcaga	1038			0.757407	0.307769	0.787311	0.599759	0.0161798	0.113259	0.137529		0.896269	0.557949	0.255814	0.177479	0.0728093	0.101124	0.0728093		0.343703	0.115608	0.383016	0.182326	0.010702	0.0176316	0.0516426		0.0625554	0.143275	0.098425	0.0461207	0.0370727	0.0246045	0.0140122
Dhingra_Pear_16_GATCAG_L001_R1_001_paired_trimmed_paired_merged_contig_76996	[NO-BLAST]	---NA---											Dhingra_Pear_16_GATCAG_L001_R1_001_paired_trimmed_paired_merged_contig_76996	[NO-BLAST]	TRUE	[NO-BLAST]	TRUE	1		---NA---	ttattaatcaaagatcttagaaatttatactttctaaagcctacattttacttatttattttttttaaaaaagtcatctgagagtaggccaaaaatgatgcatgttgatgacattatgacagatacaaattctgttaaaattttctgcagaaatttaaaatcgttgtactttttaatcaaaattaaaattttctgccaattcagtattacttctgttctgggaatttaatatgcttctatacaagtttgtttctcaactcttctcaagattatgataactagaacttgtttatgcaaaaggaccaaagacaatacacaagctaaaacaaagccgcttaaaatattagttgcctcgcatagagacctagaactgatacaggacagatttgaaccgaactgacttgggttaagattagaattgacatgggaaagagttgaagcaaacaaaagaaacaagagaaagagcatatgcatcaaaatacaagctagtatcactaaccacctacactcttgacagccatcatagttaattgtgtaggatatgtgcacatttaaatgcatatgttaattaagacctaaggttgatacaaatgtatcatattccattctctgctacaatatatgcatataggagtaacatcaagattcagttttcctacagtttagtttactgtcaagcaaacattttcctacaaaacaccacaaaattaattcttattctaacgacaaacatcatctagccgtttcaatcaatagatctcaactttgaggaatgcaggaatcaaactcaagacttcattatcaacagaatcaaggcattgagttgataataccacaatttctattagctataaagattatgaggaactgacgttgacaactagttgatcttgataacattcagtgataaaaccccttgtaaatcaaattataaagactaggtatatgcccaccatttccaagagaaagaaagacttcttaattttaagaggggcaaatgaagtttagttagctacttttacctgcaattgagtgcga	1038			0.628477	0.572007	0.603638	0.182808	0	0.113259	0.0687643		0.457115	0.462745	0	0.260984	0.0728093	0.0606744	0.0323597		0.116049	0.0503668	0.0284508	0.116161	0	0.0315922	0.0202248		0.100188	0.235615	0	0.130701	0.0121349	0.0305388	0.0145843
Dhingra_Pear_16_GATCAG_L001_R1_001_paired_trimmed_paired_merged_contig_76997	[NO-BLAST]	---NA---											Dhingra_Pear_16_GATCAG_L001_R1_001_paired_trimmed_paired_merged_contig_76997	[NO-BLAST]	TRUE	[NO-BLAST]	TRUE	1		---NA---	aagttccaggaggcaaagtgaagagaaccttgagtttcagggagtagagtggcgacttttgagttacaaggagcaaagtgagattaaattcaagttctagggggcggagctaataataagccatcctataattggctaaatcaaagtggctgctattagtttgtatacatgcggtcacactagaagctaccatttatcttcctttggagcctgcaaggtgtcctg	225			0.220308	0	0	0	0	0.0933038	0.0559823		0	0	0	0	0.0933038	0.0186608	0.0186608		0.220308	0	0	0	0	0.0493717	0.0323214		0	0	0	0	0.0672823	0.0186608	0.0186608
Dhingra_Pear_16_GATCAG_L001_R1_001_paired_trimmed_paired_merged_contig_76998	[BLASTED]	PREDICTED: uncharacterized protein At4g08330, chloroplastic-like											Dhingra_Pear_16_GATCAG_L001_R1_001_paired_trimmed_paired_merged_contig_76998	[BLASTED]	TRUE	[BLASTED]	TRUE	1		PREDICTED: uncharacterized protein At4g08330, chloroplastic-like	gaaccccacatttacggcagagaagtttagtctttgaacgataacgaccccaagagactggaaaacagtttacctcatcaacctgtgtgaaccgactaagatcaaccgtaaggaatgaaataagacctttcttgatggactttctatagttggagcctatgccagactcagcggtcaatcgatttgaagacgacaagttcaaagggtatc	210			0.236044	0.221666	0.536043	0	0	0.679785	0.399873		0.651012	0.489434	1.26682	0.207968	0.399873	0.799747	0.159949		0.236044	0.221666	0.536043	0	0	0.144176	0.0999683		0.348177	0.245262	0.231657	0.207968	0.0999683	0.294525	0.0871504
Dhingra_Pear_16_GATCAG_L001_R1_001_paired_trimmed_paired_merged_contig_76999	[BLASTED]	CDT1 chloroplastic											Dhingra_Pear_16_GATCAG_L001_R1_001_paired_trimmed_paired_merged_contig_76999	[BLASTED]	TRUE	[BLASTED]	TRUE	1		CDT1 chloroplastic	ttggaaatatgattgagaaaagtgcttttgaaataatcgaggaagatgagatgttattgctggttgttattctactagcacttcaaatgatgatgcagcaatattagcttcctcaatcaagcaaattatattgggatttgaatttggaactaaaacattttgaccttggaaggttggtagagaaaagtttcgtcgaaaagattgaggaagatgagttgttattgctggtagttgctctattggtgcttcacatgatgtttcagtgggcaatgacgggtcaagaattccgcttatgtttgaattcaaatcctcctttgattgttcagatggagttaaaatgtgtttcatctgcagtcgcatcaccttgaaatgaggttttaaatgcttctggttgct	396			0.25035	0.22665	0	0.23205	0	0.11663	0.127232		0.359092	0.529084	0.396686	0.229718	0.190849	0.0742189	0.148438		0.25035	0.22665	0	0.23205	0	0.0382286	0.0550933		0.0256085	0.14003	0.228306	0.115132	0.0662139	0.0280521	0.0382286
Dhingra_Pear_16_GATCAG_L001_R1_001_paired_trimmed_paired_merged_contig_77	[BLASTED, MAPPED, ANNOTATED]	N6-adenosine-methyltransferase MT-A70-like						0.000162103	0.60934	5.31623e-12		0.00355891	Dhingra_Pear_16_GATCAG_L001_R1_001_paired_trimmed_paired_merged_contig_77	[BLASTED, MAPPED, ANNOTATED]	TRUE	[BLASTED, MAPPED, ANNOTATED]	TRUE	1	F:methyltransferase activity; C:chloroplast; C:nuclear speck; P:mRNA methylation	N6-adenosine-methyltransferase MT-A70-like	gccggtgaatgaggtccaaaatctcttcaccagtttttgacttctgcaactccctaaaagtcttcttattcaacagtgcctcaacatccttcagttcctcctcttcactccgcggcttatgtaacatcgaattggggctatccattgttgcatttggccccatactattacctctatgcattggaggaacaccacccatccctctaggcattcccatcatgcccataactctaggattaggagcaccccttggacccataaatgaacccggctgtccactcccagggaacataggcggaaaactggccatatgagcatcattagggttcatccacatgtcctgcattggccttgaactagggcctcccatcccaaacactccacctccattaccatcgctgccgctagtcaccacttgctgctgattctgactcaaactcccattctcaactcctgaattcaaatctcggctatgaaactgcttgctttctggcaattccttcatcagccgagtccggtcaatccccaaaacgacaaccctcgacttaccacccaccacaaactccaactccacaccaccgttctcctccgccattg	597	GO:0001510-IEA GO:0009507-IEA GO:0016607-IEA GO:0016740-IEA GO:0008168-IEA GO:0006139-IEA GO:0016422-IEA GO:0080009-IEA GO:0005634-IEA GO:0032259-IEA	RNAmethylation-IEA chloroplast-IEA nuclearspeck-IEA transferaseactivity-IEA methyltransferaseactivity-IEA nucleobase-containingcompoundmetabolicprocess-IEA mRNA(2'-O-methyladenosine-N6-)-methyltransferaseactivity-IEA mRNAmethylation-IEA nucleus-IEA methylation-IEA	13.3639	16.7224	18.8125	15.0515	0.450109	3.17186	2.62329		12.6615	14.3423	11.2279	7.84393	2.4967	2.04659	1.56835		1.90171	1.24108	0.069319	1.72627	0.0372149	0.308489	0.115777		0.800841	2.20719	0.291728	0.555922	0.0734261	0.4868	0.0855595
Dhingra_Pear_16_GATCAG_L001_R1_001_paired_trimmed_paired_merged_contig_770	[BLASTED, MAPPED, ANNOTATED]	homeobox -like isoform X1 [Malus domestica]											Dhingra_Pear_16_GATCAG_L001_R1_001_paired_trimmed_paired_merged_contig_770	[BLASTED, MAPPED, ANNOTATED]	TRUE	[BLASTED, MAPPED, ANNOTATED]	TRUE	1	F:DNA binding; C:nucleus; F:zinc ion binding; P:positive regulation of cell population proliferation; P:embryo sac egg cell differentiation; P:post-translational protein modification; P:positive regulation of transcription, DNA-templated; P:chromosome organization	homeobox -like isoform X1 [Malus domestica]	tgtcttcacttaatagtggtggttctaaacagaactggtggaacccacggtcacaagcaccatcacagagtataatatcattctgaagagaaacgtctttggatccgcattttgcacagaatatatcctcactgtcaatctgtccttcggaatcaaataaagattctggaaacattccttcagaacatagcgaatcaagacgttgaaatagatctcttatcttcaacttgcgtcgaagtatctcaaaagtcgctctttgaagctccttctctggcttcagtttttctaggctggatcctttccaaccttcaccggagtaagcatcaatcagagatttctcatagcttatccggttcagcaaatatctcagatgtttcctgactcttgaaaattcatcatctatgactctattccgttgtctctgctttctcttcttccttcttttatgttcaacattacttacatttgcaacactgttacttgattcaagagttgcattattacttaatttaggatgtctaggcttctcccctgtcttcgagcggagaactctgtcactgccaagggaagattttgacatatatttcttctttcttgattttggtttttgcttatccttgggtccatccttagatggcgtttctgtcttttcaagactaaaattttgggtcacatcctctggaagtggttccatttctttatcattaggaggactcttgcttgcgccttcaacgggt	737	GO:0003677-IEA GO:0008284-IEA GO:0009560-IEA GO:0008270-IEA GO:0051276-IEA GO:0045893-IEA GO:0046872-IEA GO:0006355-IEA GO:0043687-IEA GO:0043565-IEA GO:0005634-IEA	DNAbinding-IEA positiveregulationofcellpopulationproliferation-IEA embryosaceggcelldifferentiation-IEA zincionbinding-IEA chromosomeorganization-IEA positiveregulationoftranscription,DNA-templated-IEA metalionbinding-IEA regulationoftranscription,DNA-templated-IEA post-translationalproteinmodification-IEA sequence-specificDNAbinding-IEA nucleus-IEA	4.25149	3.36588	4.35915	3.3427	0.142424	1.18497	1.19067		4.61031	4.68805	3.05205	3.96205	1.23055	1.02546	1.15079		0.298501	0.415964	1.32375	1.02073	0.0113939	0.177157	0.0602911		0.705671	0.661837	0.297196	0.330382	0.136727	0.137083	0.0973499
Dhingra_Pear_16_GATCAG_L001_R1_001_paired_trimmed_paired_merged_contig_7700	[START, CURVED, BLASTED, MAPPED, ANNOTATED]	probable methyltransferase PMT14 isoform X1 [Pyrus x bretschneideri]	0.00135611	0.493763	3.75056e-08	0.0127182		1.24309e-17	0.881116	8.48328e-11		1.71956e-05	Dhingra_Pear_16_GATCAG_L001_R1_001_paired_trimmed_paired_merged_contig_7700	[START, CURVED, BLASTED, MAPPED, ANNOTATED]	TRUE	[BLASTED, MAPPED, ANNOTATED]	TRUE	1	C:endosome; C:vacuolar membrane; C:trans-Golgi network; F:S-adenosylmethionine-dependent methyltransferase activity; C:plant-type cell wall; C:integral component of membrane; P:isopentenyl diphosphate biosynthetic process, methylerythritol 4-phosphate pathway; P:methylation; P:cell wall biogenesis	probable methyltransferase PMT14 isoform X1 [Pyrus x bretschneideri]	caaaaatatcgatgtactaaacaaaaaacaattcaacatgcccgtaaccctatttcccagtgcgtcaaatgaagcaaattaaaaaggaaaagtaacggctgtttccggtcattacctcacaaccctataaattacacaactcgtacctaacggcgggtcataactcttcagtcccacaactacagagcaattttatcattccttgtgctatattctgatttattcacaaccgaatgatgatgcggtttactcatcattggatgtgctgtttccactgccggcaacccagtactgtttaacgaccaccaatatcttctcaggaacaaggggtccgtcctcgtgatccataattttggcat	359	GO:0005768-IEA GO:0005802-IEA GO:0016020-IEA GO:0019288-IEA GO:0016021-IEA GO:0016740-IEA GO:0008168-IEA GO:0009505-IEA GO:0008757-IBA GO:0005774-IEA GO:0042546-IEA GO:0032259-IBA GO:0032259-IEA	endosome-IEA trans-Golginetwork-IEA membrane-IEA isopentenyldiphosphatebiosyntheticprocess,methylerythritol4-phosphatepathway-IEA integralcomponentofmembrane-IEA transferaseactivity-IEA methyltransferaseactivity-IEA plant-typecellwall-IEA S-adenosylmethionine-dependentmethyltransferaseactivity-IBA vacuolarmembrane-IEA cellwallbiogenesis-IEA methylation-IBA methylation-IEA	20.5308	8.59711	7.83925	7.4983	0.163736	2.92386	2.77182		43.8602	28.9502	10.0837	3.07629	7.54357	3.45016	0.736814		1.54327	0.201103	3.65544	1.05371	0.0309433	0.354548	0.562842		2.82352	10.2825	1.77454	0.29006	0.225574	0.685258	0.0730381
Dhingra_Pear_16_GATCAG_L001_R1_001_paired_trimmed_paired_merged_contig_77000	[NO-BLAST]	---NA---											Dhingra_Pear_16_GATCAG_L001_R1_001_paired_trimmed_paired_merged_contig_77000	[NO-BLAST]	TRUE	[NO-BLAST]	TRUE	1		---NA---	cctcttgcatgtgtcaataaacatcctgtaaaaaaaccgaatatacgagatgagcatcatggaccataggatttagaatatccaacgttatagtgaactacttttgttgtttcactttttactcttcctctttcggctcaagagcaaactcatgatatgctcttaatactgaaaactattgaaaatattgcattcataaaagttctataaatagaaaagaacagaagaacttaattcctgaacaaggctatcacattttcaaaagtttatgagtcagtttagcaattgaaatactttaattttaattctacaagttattatctttttgtactttattttagaagaaatactaaaaataaatgtggaaataaagtgtaaattaaacagtttatgcaagggttcaactgggcctcaaaactttatatgttatgtaaacaagattcatgtatgctttcacaaattttgttgttcctgtcaacataagctttagtcgatgaattggagattaaggactaaatgtagattaatttagattccagactatcgagtccctcagacgattaagatctctagtttcttgcaagtctacaatacagtatcgccctactgacaatggagtaatgaagcatttcattaataaaactctcacccttgtcataatttttttttttttttttt	678			0.21423	0.221606	0.373593	0.0765744	0.0123855	0.0495418	0.0928909		0.40221	0.314862	0.160685	0.279027	0.0433491	0.0495418	0.0123855		0.117915	0.116936	0.202973	0.0765744	0.00619273	0.0269935	0.0107261		0.0918164	0.208256	0.0804708	0.279027	0.0223282	0.0163844	0.00619273
Dhingra_Pear_16_GATCAG_L001_R1_001_paired_trimmed_paired_merged_contig_77001	[NO-BLAST]	---NA---											Dhingra_Pear_16_GATCAG_L001_R1_001_paired_trimmed_paired_merged_contig_77001	[NO-BLAST]	TRUE	[NO-BLAST]	TRUE	1		---NA---	ggatcaataatgtaatgctacgtgaaaaagttatatacatcatgttgctttatccatctagaatgccacagtaattactagcagcaaaaggaagtagcccaaaaataacaaaattgatctagtgagaaagatataaggctacttacaagttacaatcccgtgctcttgagcatcagacatgatcagtaagccttatgaatcaatctttcatgatgccttgtgctctttatcatttgattaccatcttctgcagccgaacaccatattacagaaaaatgtcaagagaaacaatgaattgggagtgtcaaaattctcaagaatcgatgtttggatgtttgtggagtggtgaaagcccatacagttactatcaccgagcaaagtcggaggcagtgttgaacattttcagagttgccttactcagaagaacgaaccacctgggtactttggtccaaaggaagctacatacaaaaggatccacacacaccaatctctgcagttagttgacatgagactattgcctctacatcaactgcaggactttgcaatctcatcaaatttatc	561			0.0883588	0.159988	0.473272	0.398018	0.0149685	0.0673583	0.0374213		1.2048	0.753999	0.963758	0.077849	0.217044	0.112264	0.0374213		0.0883588	0.159988	0.109475	0.208143	0.0149685	0.0342972	0.00748426		0.350954	0.347923	0.347427	0.077849	0.0416706	0.0594045	0.0198015
Dhingra_Pear_16_GATCAG_L001_R1_001_paired_trimmed_paired_merged_contig_77002	[BLASTED]	TMV resistance N-like [Malus domestica]											Dhingra_Pear_16_GATCAG_L001_R1_001_paired_trimmed_paired_merged_contig_77002	[BLASTED]	TRUE	[BLASTED]	TRUE	1		TMV resistance N-like [Malus domestica]	gtagcatgagctgcattttgtttcaaaccgataaacctggcgcagaggttcaattgtgcattgtacattttgtacccacaagatcgattggggtttttccagacaattacccactgcatattacgtggctccgatagaatccttgaaacttataatccattggtagcaggtgttctgataaatttgatgagattgcaaagt	201			0	0	0	0	0	0	0		0.234616	0.245815	0.279853	0	0.167111	0.0208889	0		0	0	0	0	0	0	0		0.234616	0.245815	0.279853	0	0.0208889	0.0208889	0
Dhingra_Pear_16_GATCAG_L001_R1_001_paired_trimmed_paired_merged_contig_77003	[NO-BLAST]	---NA---											Dhingra_Pear_16_GATCAG_L001_R1_001_paired_trimmed_paired_merged_contig_77003	[NO-BLAST]	TRUE	[NO-BLAST]	TRUE	1		---NA---	aaatatatctttcgtttcaatatctttgccaatttaattcaccatataaactcaacaattgaatttctacgaacacaaatgatatcagacaagccttatgctatctcctatccaaagttcaaactatatgctttttaattaaagttgacttgacaacgccattaaataaaattttaaccccctaatcaatggattgtagcagctaaagacttttaaatccaatgaaagaggccaatcgcataatgatttttctgagaagtagcttcggctttttctgtttgtgcttgctagaaaattgcaattccgtgttggtaagaacatcgagagcgtactgactcaactgatgttacctgttgtttaacataaggtctaaccatagaaccattactgactcaactgatgttgcctgttgttcaacataaggtctaaccagagaaccatgtgtcaccttccgaggaaaactgaacattggatgattggtgcaacaacaaagagtgaaaagactcggcaacactgtggacttttctcctctttcttgccctatatacagatagatgcctataggggccatgtgggcgtgtatatgtgcatgtggattgatagtgtgcctatttgtatgtgtgagtaaaggtgagaaaaggaggctctcacctttgctacaaggtcagcaccaat	675			0.073436	0.0896234	0.0833845	0.466237	0.024881	0.024881	0.099524		0.148934	0.0790701	0	0.0700667	0	0.0186608	0.0124405		0.073436	0.0896234	0.0833845	0.357132	0.0124405	0.0124405	0.0164572		0.0748924	0.0790701	0	0.0700667	0	0.0107738	0.00622025
Dhingra_Pear_16_GATCAG_L001_R1_001_paired_trimmed_paired_merged_contig_77004	[BLASTED, MAPPED, ANNOTATED]	chaperonin 60 subunit alpha chloroplastic-like											Dhingra_Pear_16_GATCAG_L001_R1_001_paired_trimmed_paired_merged_contig_77004	[BLASTED, MAPPED, ANNOTATED]	TRUE	[BLASTED, MAPPED, ANNOTATED]	TRUE	1	F:ATP binding; C:cytoplasm; P:pyrimidine ribonucleotide biosynthetic process; P:response to heat; P:response to high light intensity; P:response to endoplasmic reticulum stress; P:protein refolding; P:response to hydrogen peroxide	chaperonin 60 subunit alpha chloroplastic-like	cctttgctacaaggtcagcaccaatttgctcatctaaatcttccatagaattctttatggtaggaataaattctgagagatgtacatatgtggcaccaccaccaggcaccactccttcctccatagcagcaaatgtagtgttctttgcatcctcaattctgagtttgcgatcttcaagttctacctcagtatgtgctccaaccttaattacagcaactccaccgcaaagtttggcaattctttcggagagctttctcgacaggtttgcattttctgtttctgccagatccttcttgatctgtaatattcttgcctgaatctcagctt	327	GO:0000166-IEA GO:0005737-IEA GO:0009408-IEA GO:0009220-IEA GO:0009644-IEA GO:0042542-IEA GO:0042026-IEA GO:0005524-IEA GO:0006457-IEA GO:0034976-IEA	nucleotidebinding-IEA cytoplasm-IEA responsetoheat-IEA pyrimidineribonucleotidebiosyntheticprocess-IEA responsetohighlightintensity-IEA responsetohydrogenperoxide-IEA proteinrefolding-IEA ATPbinding-IEA proteinfolding-IEA responsetoendoplasmicreticulumstress-IEA	0.769882	0.786834	0.318248	0.934351	0.0385199	0.282479	0.603479		2.17654	1.77112	1.64254	0.287224	0.654838	0.577799	0.295319		0.175245	0.197998	0.160709	0.733751	0.0222395	0.0714899	0.0462952		0.477042	0.605562	0.700677	0.143623	0.1926	0.0385199	0.126459
Dhingra_Pear_16_GATCAG_L001_R1_001_paired_trimmed_paired_merged_contig_77005	[BLASTED, MAPPED, ANNOTATED]	Phosphoglycerate mutase-like family isoform 2 [Theobroma cacao]											Dhingra_Pear_16_GATCAG_L001_R1_001_paired_trimmed_paired_merged_contig_77005	[BLASTED, MAPPED, ANNOTATED]	TRUE	[BLASTED, MAPPED, ANNOTATED]	TRUE	1	F:acid phosphatase activity; F:kinase activity; P:phosphorylation; P:dephosphorylation	Phosphoglycerate mutase-like family isoform 2 [Theobroma cacao]	taagagcgatgatagaaaatctagcatgagtgatataccaaagctttacactaagaatgaagatgtgagaagatccagtacaaccagcgagatatcaatcgatcaggatgacgacgatgataaagagacgcaatatcgtttggatccaaagtatgcaaatgtcagaacgcctgaacggcatgtgcgaacgcgcctgtacttcacatcagaatctcatatccactctc	227	GO:0016310-IEA GO:0016311-IEA GO:0016301-IEA GO:0003993-IEA	phosphorylation-IEA dephosphorylation-IEA kinaseactivity-IEA acidphosphataseactivity-IEA	0	0	0	0	0	0	0		3.62338	3.69197	2.81254	1.99488	1.35023	0.684365	1.0173		0	0	0	0	0	0	0		1.00936	0.540026	1.37966	0.477844	0.242577	0.164399	0.302798
Dhingra_Pear_16_GATCAG_L001_R1_001_paired_trimmed_paired_merged_contig_77006	[NO-BLAST]	---NA---											Dhingra_Pear_16_GATCAG_L001_R1_001_paired_trimmed_paired_merged_contig_77006	[NO-BLAST]	TRUE	[NO-BLAST]	TRUE	1		---NA---	aaattgtgttgaaaattgaaatgaacaatttctaatttgtttgacaaaagattttattttacatattttcttcatccattatttttcttgatcttcatcaattaaacaagaaaattttattttctttgacttctcattatcgagttcgtaaattcccatattatttttggactaatacaatcaaaaggaaacaaatttggcaatcgatataaatttgatcacttaaaaacacagaaaaaccaaaaacaaatacccatatataagctaacagtttaggacaactgctatccagttatggagtccaatccaatcctagacaccaaacgcgacctccattcaatcaaaacagataaaaattcaaaacaaaaacccaatttagaaaaaagtccaaaacaacttaccaagtaccagaa	413			0.573901	0.32598	3.50347	0.922222	0	0.16266	0.0101663		0.21508	0	0.506743	0.112899	0.0304988	0.0813302	0		0.29823	0.32598	1.62322	0.461955	0	0.0903598	0.0101663		0.108154	0	0.334158	0.112899	0.0176085	0.0203325	0
Dhingra_Pear_16_GATCAG_L001_R1_001_paired_trimmed_paired_merged_contig_77007	[BLASTED, MAPPED, ANNOTATED]	palmitoyl-monogalactosyldiacylglycerol delta-7 chloroplastic-like											Dhingra_Pear_16_GATCAG_L001_R1_001_paired_trimmed_paired_merged_contig_77007	[BLASTED, MAPPED, ANNOTATED]	TRUE	[BLASTED, MAPPED, ANNOTATED]	TRUE	1	P:fatty acid biosynthetic process; C:integral component of membrane; F:oxidoreductase activity, acting on paired donors, with oxidation of a pair of donors resulting in the reduction of molecular oxygen to two molecules of water; P:oxidation-reduction process	palmitoyl-monogalactosyldiacylglycerol delta-7 chloroplastic-like	gttcttaaaaacgattacaattacgaacagacataaatatatattgtactattattgcaattggaaagaccacttggacgggaaaaaaccttgcagaagtctgaaatgagaaagtcaccatggccattcgaccggtggtgcaagggacgcaggcagccagtaggccgattgagctacatcacaaacttctgggacttagttggagcttgagttttcatatcttctgccaccatttcactattgaacatctttctttgtttctgagactcagttggggttttcacatctgttgcccacccgattgctttgaaaattttaattacgtaccaagttaagtcaatttgccaccattccaaaccttgtcgagctgagtagtcaaatgcatggtgattgttgtgccacccttctccaaatgtaaccattgccaaccaccaattgttcctggacaaatcaccggtgttgtatacttgtttcccccacatgtggccagccgaatttactagcaaagttacgtgcaaaacagttactattcttactcccagtccccaaaccaagaagggaaggccgccaaaggcgtatagtaaacttccaggtataacaactgcatgtataagataagtatggtgaagaaacctatagaaggcctggcttttcaaatcttgaacgttctttagtcctccatactttccaaaccgagaaccgctatcgatgatccatccaatgtgactaaaccagaaaccttgaatggggctatgaacatctttctgggtatctgtatgctggtggtggtaacggtgtgagctcacccattctattggactaccctgaagtgatagaactgccatgtaggcaaataagtattcgagccatctcggaagcctgaaactcctgtgtgaaagatttctatggaaagacacagtgattcctaaaatgtttaactgatggagtacaaaggccacccaaaatgcaccccaagtgaaataaaagggtgcaaatgaagaaagtaagtgcatagacgaaaggatagtcgctatgactaggtcctgcaaattccattttctccccaagaattctccacagggcatcatcacaatgttcacccaacgccccataatatatggtagcagagcactctcacttctcctactctgtttctttaactcgtgtagcaagaagctgagctactactcg	1191	GO:0016491-IEA GO:0016717-IEA GO:0006629-IEA GO:0016020-IEA GO:0016021-IEA GO:0055114-IEA GO:0006633-IEA	oxidoreductaseactivity-IEA oxidoreductaseactivity,actingonpaireddonors,withoxidationofapairofdonorsresultinginthereductionofmolecularoxygentotwomoleculesofwater-IEA lipidmetabolicprocess-IEA membrane-IEA integralcomponentofmembrane-IEA oxidation-reductionprocess-IEA fattyacidbiosyntheticprocess-IEA	0	0.0507941	0	0.0551622	0	0.00352533	0.00352533		0.0395952	0.0414851	0.358668	3.55508	0.0246773	0.0599306	0.839029		0	0.0507941	0	0.0551622	0	0.00352533	0.00352533		0.0395952	0.0414851	0.0376606	0.896599	0.00932715	0.0387786	0.18158
Dhingra_Pear_16_GATCAG_L001_R1_001_paired_trimmed_paired_merged_contig_77008	[BLASTED]	polycomb group EMBRYONIC FLOWER 2-like isoform X1 [Pyrus x bretschneideri]											Dhingra_Pear_16_GATCAG_L001_R1_001_paired_trimmed_paired_merged_contig_77008	[BLASTED]	TRUE	[BLASTED]	TRUE	1		polycomb group EMBRYONIC FLOWER 2-like isoform X1 [Pyrus x bretschneideri]	gtaaagtgttgttgtagtccctgtagttgaatataacaatcgcagccctggacctctttctacgccttgcttggattttgtaatgcaaacatctgcgaagaaataatggattgtgtaaagcacgagggcgaagaatgttgtagagctcaaccggcttgcaatatatcaaaagactctcgtcgatagcaaccgcctcctctaccggcacatgtgcacaagaattgtgacggcacatcttatatacctcggcggtttgaaggttgagccggaaaattggccggagaagacagagtttcagggttttcgcttccagagcgccggcgaggagctcgagagctgggcccgtaatctttagaatccttttttttttt	371			18.7704	17.2287	33.706	24.6452	0.554541	5.79439	4.65136		23.4433	20.9431	21.1036	19.9621	4.69663	5.50014	5.51146		3.47052	1.2613	0.919947	2.92207	0.114857	0.672587	0.485321		4.11718	3.36771	2.56615	1.8496	0.977413	0.900195	0.285632
Dhingra_Pear_16_GATCAG_L001_R1_001_paired_trimmed_paired_merged_contig_77009	[START, CURVED, BLASTED, MAPPED, ANNOTATED]	inactive TPR repeat-containing thioredoxin TTL3-like						5.48328e-38	0.930226	9.91419e-09		3.73447e-06	Dhingra_Pear_16_GATCAG_L001_R1_001_paired_trimmed_paired_merged_contig_77009	[START, CURVED, BLASTED, MAPPED, ANNOTATED]	TRUE	[BLASTED, MAPPED, ANNOTATED]	TRUE	1	P:cell redox homeostasis	inactive TPR repeat-containing thioredoxin TTL3-like	ttctctctgcaggttctgaaacaattaactgattatgtatgtcgcaggtaaaaatggtattccttgtagtaggaacaggaaatatgaataaacatggtaaatactaggagagttaccatacacatatacgcgagccaacggaccagacctgagatgtttcgccattcctgctagagattgcagcttctcaccgattcttccaggaattgatggcttggacggaccatctccttcaccttttctccatttttgtaaattttaaacgctggaacggttcttatgctctccgcttttgctacggataagctctcctctacgtccaccttaaaaaagtgaacatacggatatcgaacacaaagcatgtttatgaatggcgatatttgtgcgcattgctcgttggattcaactttgaaatggacgacggaaacaccgggtgatgataccgcagctttaaatttatccaaactagagacttcttccacttcaccatcaaacttcacattatgaaattcctctccacgagacttgtttaatgcaactcgtgcccggtgtagagactcagcaacctcattgtctccaggaaggtccctccttaaggcctcataatctctcactgcctcttcccatcgttcaagctttgcatttgagacagcccttcgaagaagagctttgatgtaattaggttgaatctttagggcttggttgcagtcttcaatagactgttcccattgtccgagctnnnnnnnnnnnnnnnnnnnnnnnnggccctccccataagcggagcaggcttcagcaaatcttccagagctaaaaagatcattaccctgagaacgagcatttgcgaccttcttcactttattcgaaaccctcattacttcaacattactgtagtcaatcagtccagccttctctaccgctgctactgcattcttaaaccttcctaatgccatctcaacctgggctctgacatacagaacataagcttcaacaagcatgccaaagagtttggtttgcaagtaaggagggtaattttcaaacttgggtatatctgctaggctagattctgcatcttcgagctgatgtagcttcagtagagcttcaactttacaagcaacaagctgaggagaggactctgctccagttgctatggctgcctcagattcccttagcacacttttccaatcgccaagcttacgggcatcttcacattgtttcagatgcttctccaatgacttcaacttctgcaactcagactgatctggccgttgcccaggaatacagaggtgatggtaggcattttcaactagcccaaaacgaagataaagagaacccaagcgctgatgcgccctcccataaccagggtccaacctgacagcctcctcacactccctcactgcctccggaagtctccccagcgctgttaacgctgcggcacggttactccggtaggcagcattgtccggagacaaggatatggcacgatcatacaatgccaatgcctcaagaaactggcctcttctataaagctcattggcagatttcttcacctcctctggatcagagttcccagttgccctctttgccatcgcagactcgccgccattcgcacccccaccgcctcctctgactatgctgccgtggccatagttgccaccgccagaccccaaaacatcggtcttgttggttcctctgcagaccaatccagacttggcgattttcccagatgggcaaatgttgccactcggaaaaacagtggtggtcgacgccattgaagcagaagaagatgaagttgctgtattagtattactattcgcattagtactgaagctggtattgaagcttccaccagagtagatcaatggaggtccagcagacaccgatctccggtgaaccggcttccaattcctcggcgtcgtaccggatcggaccgcctcggaggctctcgggcttgtttcggacgaaaccgagagttcgccggagtggttgttgggtttggaatccgatcttctgcccagctgggtattgctggttttgctcgaaactgaaccagaagaagtacctgaactgcagcttgaactggttactgctgccccaccgctgtggccgactccattgccgccattggctgaactccgagtcatcaatggcgagacgggcgaacccagatcgagctgtttgacatctgccttgttgctgtggtccttggtggtggtggtggtgtcgttgtaactcagtgagtcacggaatcggttcgtgagggaatcaaagcccatttcttgcagagatttggcactggtgtgaggcatttttgctcagtgcctaaagcttccccagaacaaaacagagtctgtgaattctgtgagctttctttcttttgttgtttcgaatttcaatgctctttggtgaaagaagcaaaaggaagggagtgataagaaaatgtggtgaggttggcttgcggcggcggtagggaggagga	2476	GO:0045454-IEA GO:0005623-IEA	cellredoxhomeostasis-IEA cell-IEA	0.403732	0.147149	0.229889	0.164217	0.00508724	0.0152617	0.0559597		4.12015	2.85791	0.825578	0.112876	0.591816	0.337454	0.0118702		0.0631736	0.0363924	0.0514665	0.078353	0.00293712	0.0105899	0.0163532		0.20306	0.636883	0.134029	0.0581795	0.119282	0.0466562	0.00448653
Dhingra_Pear_16_GATCAG_L001_R1_001_paired_trimmed_paired_merged_contig_7701	[START, CURVED, BLASTED, MAPPED, ANNOTATED]	probable methyltransferase PMT14 isoform X1 [Pyrus x bretschneideri]	0.00830777	0.37836	5.03536e-10	0.0298875		4.79365e-19	0.880438	1.0518e-11		7.29316e-06	Dhingra_Pear_16_GATCAG_L001_R1_001_paired_trimmed_paired_merged_contig_7701	[START, CURVED, BLASTED, MAPPED, ANNOTATED]	TRUE	[BLASTED, MAPPED, ANNOTATED]	TRUE	1	C:endosome; C:vacuolar membrane; C:trans-Golgi network; F:S-adenosylmethionine-dependent methyltransferase activity; C:plant-type cell wall; C:integral component of membrane; P:isopentenyl diphosphate biosynthetic process, methylerythritol 4-phosphate pathway; P:methylation; P:cell wall biogenesis	probable methyltransferase PMT14 isoform X1 [Pyrus x bretschneideri]	aggatgctgatgatgtctggtacaagaaaatggacacatgtgtaaccccttctcctgaggtaaccaatgcaaatgaagtagcagtaggggagttgaagtttcctgcaaggctttatgcagtccctcctcgaatcgctaacggtttagttgtaggggttacaactgaatcttaccaagaggacaataaactttggaaaaagcatgtaaatgtttacaaaagaatcaatggattgattggaacgacaagatatcgaaatgtgatggatatgaatgcaggccttggagggtttgcagcagcccttgaatctcgaaaattgtgggttatgaatgttgtgcctacaattgcaaagaatactttaggtgttatttatgagagagg	379	GO:0005768-IEA GO:0005802-IEA GO:0016020-IEA GO:0019288-IEA GO:0016021-IEA GO:0016740-IEA GO:0008168-IEA GO:0008757-IBA GO:0009505-IEA GO:0005774-IEA GO:0042546-IEA GO:0032259-IBA GO:0032259-IEA	endosome-IEA trans-Golginetwork-IEA membrane-IEA isopentenyldiphosphatebiosyntheticprocess,methylerythritol4-phosphatepathway-IEA integralcomponentofmembrane-IEA transferaseactivity-IEA methyltransferaseactivity-IEA S-adenosylmethionine-dependentmethyltransferaseactivity-IBA plant-typecellwall-IEA vacuolarmembrane-IEA cellwallbiogenesis-IEA methylation-IBA methylation-IEA	25.3296	15.7753	12.318	14.7216	0.498523	3.85524	4.68611		53.8864	36.8882	15.4344	5.66061	9.99261	5.77179	1.30724		0.909224	3.25023	2.99745	1.12994	0.101534	0.0836392	0.39928		4.01573	10.0736	3.06955	0.511515	0.370253	1.05819	0.0906797
Dhingra_Pear_16_GATCAG_L001_R1_001_paired_trimmed_paired_merged_contig_77010	[NO-BLAST]	---NA---											Dhingra_Pear_16_GATCAG_L001_R1_001_paired_trimmed_paired_merged_contig_77010	[NO-BLAST]	TRUE	[NO-BLAST]	TRUE	1		---NA---	tctggtagtggaaggaatagggtgagaaagaatgagtacgagataaaccatcgccatcgtcatcgccatcaccatgcaagtcatcaatttctacaatcaacaatacaaaaagttggcaatgaaaacgtacaagtctctggttggaagttggattcttcttaatcataaacatcagaaactcataaactatggcttcctttctggaaatactttgcaatcaataaaaaa	228			0	0	0	0	0	0.239398	0.184152		0	0.216705	0	0	0.294644	0.331474	0.128907		0	0	0	0	0	0.0368304	0.0184152		0	0.216705	0	0	0.102532	0.0843891	0.0368304
Dhingra_Pear_16_GATCAG_L001_R1_001_paired_trimmed_paired_merged_contig_77011	[NO-BLAST]	---NA---											Dhingra_Pear_16_GATCAG_L001_R1_001_paired_trimmed_paired_merged_contig_77011	[NO-BLAST]	TRUE	[NO-BLAST]	TRUE	1		---NA---	ttacgatttgaagttataagataactgtttgtcaagcaatttttctaaagttttaaagaatatgttaaaatgggcgaatgataaagcgccatacgggtggtctttattggaaaaaaaaaacctcatagattttgcaggtaaaaattgatagaggaaagccatagaggaaaattgaacctccgtgggtatcctttttcatggcccttgcttgcttcatttttcagtcat	228			0	0	0	0	0	0.0368304	0.0184152		0.234089	0.234089	0.246713	0	0.0920761	0.0552457	0.0552457		0	0	0	0	0	0.0184152	0.0184152		0.234089	0.234089	0.246713	0	0.0184152	0.0318961	0.0552457
Dhingra_Pear_16_GATCAG_L001_R1_001_paired_trimmed_paired_merged_contig_77012	[NO-BLAST]	---NA---											Dhingra_Pear_16_GATCAG_L001_R1_001_paired_trimmed_paired_merged_contig_77012	[NO-BLAST]	TRUE	[NO-BLAST]	TRUE	1		---NA---	aatggaaccattcacctccttggcactgtcaataaacacaataaatagcaaacttcatacaattaaccttgcacatatttatttttctacatccaatgagaaccaatactgtcttttagtcaaacttgtaaaggttatgcaactagcaaaacaaaaaccagatttctcgtagttacaagttctaaatctatcaagtggatacttaactgttatggatttactgtcgtcttttttccacaaaaaacattagaaagtgattacaaagatactgctgaaagtgttacaactatgagcgaatctgccacctcgaattttcagggttctctatgcactatgattctttaagagtgcatatgaattccagctcatttattattatgctattacataggcacaaaactcaacccgctcacttaatgtttgggtgaaggacttctaattcctaagcatttagtcaaatgaagaagaaatggatcacaaa	481			0.397215	0.251542	0.544279	0.423151	0	0.0872904	0.122207		0.395187	0.443827	0.219101	0.0969383	0.0698324	0.0349162	0.0960195		0.199032	0.251542	0.220278	0.248262	0	0.0461898	0.0461898		0.202037	0.221913	0.219101	0.0969383	0.038049	0.0349162	0.0530967
Dhingra_Pear_16_GATCAG_L001_R1_001_paired_trimmed_paired_merged_contig_77013	[BLASTED, MAPPED, ANNOTATED]	chromosome-associated kinesin KIF4-like [Nelumbo nucifera]											Dhingra_Pear_16_GATCAG_L001_R1_001_paired_trimmed_paired_merged_contig_77013	[BLASTED, MAPPED, ANNOTATED]	TRUE	[BLASTED, MAPPED, ANNOTATED]	TRUE	1	P:cytokinesis by cell plate formation; F:microtubule motor activity; F:ATP binding; C:kinesin complex; C:microtubule; P:microtubule-based movement; F:microtubule binding; P:metabolic process; P:cell population proliferation; C:plasmodesma	chromosome-associated kinesin KIF4-like [Nelumbo nucifera]	caatctgcagaagcacataattcaaggaaaaccatgtctaatctcattgatgtggtagattagatgttcgctaaatggaacagcgtatctacaaaatgccagtgaaaacggtcccaagtcctgagcaccatcgtctaagcaacaaagccaacaacgggctaatcacctacatctctatcttcatcaatcaaacacaaatcaaggctccggatcgataaatcctcatagccacagtaattttacaatcactagcaacctcaaatcctacgtggctatgaccacctgcttcacgctgctggtataagataatgccaacgagggaggcagtggaatttacaggtggttttccttctcatcttttgttctcttctgccggagaggacttcttggtgcaggaattccagcttccttgttggcatccgattgctgtggtttatcggcattcctgtctctaaatgggttgccgctgtttgatgcagcagctgatcgcatggctcttggtagcttcatagggatgcttgcctcttgtcctttgttatctggccttcgaggtgcttcagcaacttctggctgcgagggaggcggagcatttgtaacaagttgaatggtggattttcgccacttctttctct	632	GO:0003777-IBA GO:0003777-IEA GO:0000166-IEA GO:0016787-IEA GO:0016887-IBA GO:0008152-IEA GO:0008283-IEA GO:0008017-IEA GO:0000911-IEA GO:0005871-IBA GO:0005871-IEA GO:0005874-IEA GO:0009506-IEA GO:0005524-IEA GO:0007018-IBA GO:0007018-IEA	microtubulemotoractivity-IBA microtubulemotoractivity-IEA nucleotidebinding-IEA hydrolaseactivity-IEA ATPaseactivity-IBA metabolicprocess-IEA cellpopulationproliferation-IEA microtubulebinding-IEA cytokinesisbycellplateformation-IEA kinesincomplex-IBA kinesincomplex-IEA microtubule-IEA plasmodesma-IEA ATPbinding-IEA microtubule-basedmovement-IBA microtubule-basedmovement-IEA	0.235532	0.240383	0.909947	0.0726991	0	0.0132869	0.0398608		0.581316	0.669321	0.0833763	0.0737774	0.0930085	0.0332173	0.00664347		0.0100932	0.0235022	0.172539	0.0726991	0	0.0132869	0.0115068		0.473818	0.425423	0.0833763	0.0737774	0.017577	0.017577	0.00664347
Dhingra_Pear_16_GATCAG_L001_R1_001_paired_trimmed_paired_merged_contig_77014	[NO-BLAST]	---NA---											Dhingra_Pear_16_GATCAG_L001_R1_001_paired_trimmed_paired_merged_contig_77014	[NO-BLAST]	TRUE	[NO-BLAST]	TRUE	1		---NA---	tagtgactgaaacaagcaaagttcaacattttgtctgaagccaaagcagagaaggagcaactatcaaattccaaaccagaagtggtcttccctgatacatttgatttaaaacattctaaaccagaagtcgaaaatctcgtcgtataacgaaaattaaacgatgcaacaaacttattctacggctatccagaattttcacaattgcattgacaactagtctataataatcacattacactagctctctttgtcaaggaaacatggatgatgaacaaaaatcagccagtgcgccttctaatactactactgc	310			0.640082	0.150161	0.50881	0.315688	0.0812646	0.460499	0.474043		1.08959	0.688661	0.846695	0.140882	0.690749	0.352147	0.189617		0.160982	0.150161	0.50881	0.158723	0.0234591	0.0948087	0.135441		0.232	0.455518	0.44913	0.140882	0.0234591	0.169707	0.0823855
Dhingra_Pear_16_GATCAG_L001_R1_001_paired_trimmed_paired_merged_contig_77015	[NO-BLAST]	---NA---											Dhingra_Pear_16_GATCAG_L001_R1_001_paired_trimmed_paired_merged_contig_77015	[NO-BLAST]	TRUE	[NO-BLAST]	TRUE	1		---NA---	agaagctggaatatatcgtagatctagatacccaaaagaattcgtattagatttagatagaactttaatgacaaaattttattaatttcagaaaaccaaaaggaactccaatggatgcaatatctcaatgtagcccaagccaaataattaagcaacatattggtggagcaggctactcttgctagctgtagtgcaatcatacacacaaaaagaaagtatctatacagaacaagaggacagctcagccactcaacatatttcatattctgaaatttaaatgaatatttctaaaacgcctggtagggagaaacatgaaaagtagaaaaagcacagttacaaaaattttcctacccgacaacccaacagagcaattacttagtcacaagatatactatttattgtttcatcactgcacatgagaagttcatcatttacctaaaatatcattatgcagaacataatgcatccataaaaatcaagggaacacataaaacaaatggacacataaaacaaatcgacacaattacgttgaaaacggacctgatccttgaaaccacgggaa	562			0.945062	0.402235	0.672731	1.18866	0.0448257	0.104593	0.127006		0.980893	1.11845	0.852972	1.24061	0.231599	0.224128	0.134477		0.271349	0.287098	0.278919	0.28571	4.90654e-18	0.0538737	0.0197663		0.507005	0.442587	0.148445	0.644648	0.0197663	0.0787113	0.0720472
Dhingra_Pear_16_GATCAG_L001_R1_001_paired_trimmed_paired_merged_contig_77016	[NO-BLAST]	---NA---											Dhingra_Pear_16_GATCAG_L001_R1_001_paired_trimmed_paired_merged_contig_77016	[NO-BLAST]	TRUE	[NO-BLAST]	TRUE	1		---NA---	ttcccgtggtttcaaggatcaggtctgttttcaacttaattatgtccatttgttttatgagttccatgatttttgtggatgcattatgttctgaataatgatgttttacgtaaatattggactcctcatgtgcaatgatgaaacaataaatagtatatcttgtgactaagtattactctgcccggttgttgggtgggaaaaatcttgtaactgtagcctaatattcctttcgacttctcatgtttctgcttatcgggctttttagaaatatccatttaaatttcggaatgtgaaatatgctgagtagttgagctgtcttcatgttctgtgtagatactttcacattgtatgcatgattgtaatgcagcgagtaacagtagtttgctccaccagtatgttgctttgttatttgacctgggctaccttgagatatggcgtccatttgatttcctgaaatcaacgcaattttgtaattaaaattttatatatctaatacgaattttgtttgggatccagatctacgacatattccagcttc	538			0.829502	0.709355	0.0977267	1.09395	0.0156084	0.140476	0.249735		1.25431	1.35936	0.704517	1.27753	0.0780422	0.280952	0.179497		0.552807	0.391064	0.0977267	0.0385343	0.00780422	0.0540692	0.0281385		0.279815	0.128654	0.20744	0.148855	0.0156084	0.117841	0.0977866
Dhingra_Pear_16_GATCAG_L001_R1_001_paired_trimmed_paired_merged_contig_77017	[NO-BLAST]	---NA---											Dhingra_Pear_16_GATCAG_L001_R1_001_paired_trimmed_paired_merged_contig_77017	[NO-BLAST]	TRUE	[NO-BLAST]	TRUE	1		---NA---	acactcttggcaatcggccttatggagtgcacaaatctcaaacaaccaagaactaatcacgcaacaaaaaggaatggctatcggcctttgtattccttcaatattcttgcagaaaatggctatcggccttaacagataaacttgcatacaagaaaccctatcgaagaaaacaaattttcactgcggcatttaagcaaacagatagagtgcaaaatttagtagcagaacacataccaaactcaaatccagaacctccgtagaaacaaa	267			0.729652	0.575265	1.00829	0.836285	0.0471761	0.471761	0.393134		0.199896	0.384948	0	0.689973	0.20443	0.23588	0.20443		0.152077	0.306457	0.444744	0.437335	0.0272371	0.144125	0.0875551		0.199896	0.192903	0	0.179301	0.0629014	0.0471761	0.0416054
Dhingra_Pear_16_GATCAG_L001_R1_001_paired_trimmed_paired_merged_contig_77018	[NO-BLAST]	---NA---											Dhingra_Pear_16_GATCAG_L001_R1_001_paired_trimmed_paired_merged_contig_77018	[NO-BLAST]	TRUE	[NO-BLAST]	TRUE	1		---NA---	tcgtgtttttgttctccattttctggttgttcacctgctgtctacatttccctctttaatttttatatctgtaaactattattttatcaaaagaaacaatctttttctctcgctctgcaggtttatcacaaaccaatttcgtgttcctgtaacgcttcttttgttttcagtttttccgaaagccttttctggggaggcgttttctgcagaaactttgtttttctgctgagtttttctcctgttttttgtgggtttctttgtcagagattcagaaag	276			0.179599	0.493852	0.394426	0.238037	0	0.0760629	0.0304251		0	0	0.760078	0.983947	0.121701	0.0456377	0.121701		0.179599	0.28169	0.197556	0.238037	0	0.0548497	0.0304251		0	0	0.380052	0.263129	0.0402487	0.0263489	0.0804974
Dhingra_Pear_16_GATCAG_L001_R1_001_paired_trimmed_paired_merged_contig_77019	[NO-BLAST]	---NA---											Dhingra_Pear_16_GATCAG_L001_R1_001_paired_trimmed_paired_merged_contig_77019	[NO-BLAST]	TRUE	[NO-BLAST]	TRUE	1		---NA---	gccatcccactccagcattgctatcatgagatgtgactttgaggagaatttattgataaacaagaaaaatacagtatctcaaggggtacatgaggtcaaacccggaccattaaataattctaggcttacctatgctttttccacctgctatgggtgatgaagttgcaacctacaactagctttggttttctgggcgctcttttcttgcagtaaatctaaatgtcagagacgtgtacacacacacacacacacaatttgtttatggtatattggtgtacttgtaggttctatggtgaaaaattgtgttcattgggtcaaattagaattcacttttaatcctattgtacct	349			0.426097	0.702069	1.02396	0.429171	0	0.084214	0.132336		0.272328	0.305846	0.161176	0.125138	0.0360917	0.0120306	0.0481223		0.426097	0.252175	0.272419	0.258228	0	0.0433768	0.0433768		0.139226	0.152923	0.161176	0.125138	0.0208376	0.0120306	0.0481223
Dhingra_Pear_16_GATCAG_L001_R1_001_paired_trimmed_paired_merged_contig_7702	[START, LINEAR, CURVED, NO-BLAST]	---NA---						6.70923e-09	0.802443	7.10054e-11	0.0407419	0.00289386	Dhingra_Pear_16_GATCAG_L001_R1_001_paired_trimmed_paired_merged_contig_7702	[START, LINEAR, CURVED, NO-BLAST]	TRUE	[NO-BLAST]	TRUE	1		---NA---	gagagagagagagagcatgtcaacattaattggcaaaccgaattgatagaattgtaacaatagtcggaaagattgtacaaaattacaaatattttttaggtgagtacttaggctacatatcatagaactgcaaagctacaggatgaggaagatccgcacaggctcaaacctattacaaaagactgaaagagtatgcaaggcagcagcattccaaaacctcaaacccacacctaataaaccaatcactgttgctgctgattttgctgctggttctgagggttgggtggaggcggcattccaggacgaggcggtccaaacatatgcattgcaccaccaggcggaggaggcattccaggacggggcgggggagcttgcattccagggcgaggtggaggcggtggacccctcatcatctgcccaggcggcggaggacccatcggcctctgcccaaactgcatctggggcgggccagggaattgctgaggtggacccccaccaggaggcctagaaaactgcggaggtggaacaccaggcggtggaccacgactcatcggaggttgcccgggatatccaggcatctgtccaggtggacgaat	596			24.9244	23.0416	27.4329	27.4672	0.951041	7.43221	7.01657		37.2899	37.3095	36.9718	15.1461	9.9965	4.36774	3.38148		2.05025	0.906608	3.24314	1.40459	0.231835	1.23603	0.42811		3.80761	3.81888	2.69015	0.784061	1.5997	0.761648	0.0366056
Dhingra_Pear_16_GATCAG_L001_R1_001_paired_trimmed_paired_merged_contig_77020	[NO-BLAST]	---NA---											Dhingra_Pear_16_GATCAG_L001_R1_001_paired_trimmed_paired_merged_contig_77020	[NO-BLAST]	TRUE	[NO-BLAST]	TRUE	1		---NA---	cattgattgggtccatgagatagctggaaaaccatcataattagacagccaaaattggaactggagtgaactcattgcataacaaatcaaggtattaaaaataaaagcttatatatgagtttgctaccttatagaaggatcgtgtaaatcagtattatactccaattgtgacactaacttaccaacaaaaaagtttataaatggtttcattttccttcaagtatgaatgtctggccttgtcgcattacaatcaaatattttattttattattttgtaaatatccttggttttttccgcttcaaaacaagctcaatcgctccaagatatagaagcatattcttaattcgtagtattgtgtatgttaaactttgtttatgtgcaaaaatttaattgcatttgaaatacaatcatctattcagttacattagtttttgtatgtataagctttttcatgtgaaatgattttcggacacccctgtttatttttgtaattgattctcctatgatttattcaatccaaaggcccaaaataaacagggttgtgcaggggagaaaagggtctgagaaaaccacttcccctattcttttatgtgtcatcccgcaccataagtcatgccacccttcttcatatcattcataagccagaaccatgaacacctcacctcaacaccccaaaataagtaatttggtagaatcacttgtacaaataggaaaaattatctcaaaatgtgttggtatatttcagatactgaaagggaatataaaagtagggaaacaatattttgcattcagaccagattcctacctcgccacgtgcatattcgtcagcc	831			0.404524	0.363624	0.497771	0.283635	0.0101051	0.0404204	0.0252628		0.398987	0.192675	0.456113	0.388874	0.0606306	0.0353679	0.0656832		0.211829	0.0988143	0.048088	0.197478	0.00505255	0.0101051	0.0252628		0.0609658	0.111244	0.134299	0.153044	0.0175026	0.0281314	0.0133678
Dhingra_Pear_16_GATCAG_L001_R1_001_paired_trimmed_paired_merged_contig_77021	[NO-BLAST]	---NA---											Dhingra_Pear_16_GATCAG_L001_R1_001_paired_trimmed_paired_merged_contig_77021	[NO-BLAST]	TRUE	[NO-BLAST]	TRUE	1		---NA---	accaccttctctcccactggagtggtgagttctttcgcacttttttcttgccctgagatctgtatttgtatatgtatattcacttgttgaatctgtagggtttcgtttcatgctctgagatataattttgttccactttcggtgaaattattcgcctccgattaaaacttcgaactttttgtttcatattatgcttagaatttggtggcgtttaagcaggaagtgtcaattgttgatttattgctgtgaatgtgttgaaatggctagtcgaactagcatcttgttcgtcttagttattcgattttgtttaatttaagaacgttttgattttaggctgggtgccgattctttgctagttttgttagttaaccttttctgtagaacttttttatttgtgttattagatttagctgagttcaagaaatttagtgaaatttctagccaaacatagaatttaatgagcagcactgatattaaaagtgattcgtataattttccatgtgttccctacatgcttatgcccattgccatttgccttgcgcataccttcttaccgactctttgttcaactcgatccgccatatagtttacaagttctaagttaaccatgtatcctacatttacttcttcatatttgcaggctatcacttcttcaggaacaaag	664			0.465112	0.228799	0.156728	0.285775	0	0.132789	0.0316165		0.356199	0.550696	0.483869	0.282899	0.0758796	0.0695563	0.0505864		0.24935	0.0223696	0.0791444	0.181589	0	0.0219045	0.0167299		0.142315	0.215216	0.272586	0.14146	0.0379398	0.0334598	0.0126466
Dhingra_Pear_16_GATCAG_L001_R1_001_paired_trimmed_paired_merged_contig_77022	[NO-BLAST]	---NA---											Dhingra_Pear_16_GATCAG_L001_R1_001_paired_trimmed_paired_merged_contig_77022	[NO-BLAST]	TRUE	[NO-BLAST]	TRUE	1		---NA---	agctgactaacctgcataaggcaagtaaccattagatatgcaaagtaccatatgaatggtacatatactcaaattagcatcacatacaacagagagaatgtcaagaattgagctagtttggtaaaatcgggatttatgtccaaaacatataagccaaaccactccgacctgaatctcatatttataaatcatttactaaaaccactagttagtatataaaaatactaaatatttaatatatacagtgaaatctttactcacaaatacagttgctccttgaacaactggtggaacaataataagtttaggatttgatatttctcaatattttccatacgattaagtcctatttcatccaaacaatgtacatattcttgcacaaaaagaggtttgaatagatgaatttggaagttttttcaatttgcgacacaaagagaacagaatcccccttgtcatgaaagcataaggggaaaacaatcagtaaaaaaatcaatttgattacttaaccctgttcctagaacttaatttcgagcacagaataacccatcacctaatagcgttcaatcatttaagtgtccaattgtcaacgactgaacaagggttctaaacaaatcagtaaattatattctttgttttgaaatgttcccatagaaaggaaaaataagttatattcataacaa	680			0.443119	0.223415	0.15304	0.152698	0.012349	0.0370471	0.0493961		0.122559	0.223802	0.0774909	0	0.0432216	0	0.012349		0.131571	0.0218433	0.0772822	0.152698	0.00617451	0.0213891	0.0308726		0.122559	0.125985	0.0774909	0	0.0269141	0	0.012349
Dhingra_Pear_16_GATCAG_L001_R1_001_paired_trimmed_paired_merged_contig_77023	[LINEAR, BLASTED, MAPPED, ANNOTATED]	MYB6-like	3.82464e-09	0.804266		0.000299697		1.63791e-10	0.804735		0.000152447		Dhingra_Pear_16_GATCAG_L001_R1_001_paired_trimmed_paired_merged_contig_77023	[LINEAR, BLASTED, MAPPED, ANNOTATED]	TRUE	[LINEAR, BLASTED, MAPPED, ANNOTATED]	TRUE	1	F:DNA binding	transcription repressor MYB6-like	tgtgtgtctaagatgaagacaaaaaagaaaaagaaaatatataataaaatggcgctatgaattcaaagcaggtcagtgaaatctgtagaagccattgttactactacactgacaatttctgcatgcttcgctgctctgaaattcaacctggcagcacaaacacaccgcctgagccaccgccgacgactgcacctttttaaaaaaactgatgattattattactattgggaggaactatgatctgatgtagtcttgactcggccgagttcccagacgacgcccgagttggtttggactgaaacggctctaacccaattgaaagatccaagttgagatcaccacactcgtatttctgctgctgttgttgttggtcttcttcggttgtggtgccgctgccggtagccgtggagcaattggcctccgattctatattgtaattgtagcactcctgctccatcttggggtgcttcaacaattcaattttgctgtggttgttgatgggtttatgatcaaacaccacggacgacggcggaggacggtttctcaagtccaagcgagaggcgggagcagtggaagtggcggttgttgcttggttaagcgggcggtgggtctgagggtcgaggccgcgactgatgagatttcgcttgacgtaagtgttccagtagtttttgatctcgttatcggttcttcccggcaatcgcgccgcaatcaacgaccatttgtttcccagcaagctatgaagcttgatgatgagttcatcttcttcctgtgtgaaattcccacgcttgaggtcggggcggaggtagtttatccatctcaatctgcaactcttgccgcacctaagcaacccggcggctttagggagggagcgccagcagccctcgccgtgttggcggatgtagtcgatgaggcgctggtcctcctctttcgaccatgcccctttgttggtgtgagatttctcacaacaaggtgctctcccca	981	GO:0003677-IEA	DNAbinding-IEA	0.653808	0.867521	4.06089	6.56989	0.0599199	0.847438	0.791798		1.65559	1.47485	11.106	15.3593	0.329559	1.12564	3.21427		0.0278422	0.0300811	1.55437	0.532388	0.00855998	0.148263	0.127613		0.13235	0.193646	1.93159	1.01276	0.0599199	0.11348	0.20972
Dhingra_Pear_16_GATCAG_L001_R1_001_paired_trimmed_paired_merged_contig_77024	[NO-BLAST]	---NA---											Dhingra_Pear_16_GATCAG_L001_R1_001_paired_trimmed_paired_merged_contig_77024	[NO-BLAST]	TRUE	[NO-BLAST]	TRUE	1		---NA---	gattttgcttcacactatcttgatcaagagtgtgtgaagcttttaagaattgtagttgatctccattgatgaagctttgtttgatgttgaagctttgttgggcaccataaattggttttgcttcacactatcttgatcaagagtgtgaagcttttgagattggtagttgtcttccattgatgaagctttattgtgaccataaattgattttgcttcacac	220			0	0.203985	0.238986	0.806101	0.0190849	0.362612	0.152679		0	0	0	0	0	0	0.0381697		0	0.203985	0.238986	0.524974	0.0190849	0.0763395	0.125148		0	0	0	0	0	0	0.0190849
Dhingra_Pear_16_GATCAG_L001_R1_001_paired_trimmed_paired_merged_contig_77025	[BLASTED, MAPPED, ANNOTATED]	palmitoyl-monogalactosyldiacylglycerol delta-7 chloroplastic-like											Dhingra_Pear_16_GATCAG_L001_R1_001_paired_trimmed_paired_merged_contig_77025	[BLASTED, MAPPED, ANNOTATED]	TRUE	[BLASTED, MAPPED, ANNOTATED]	TRUE	1	P:fatty acid biosynthetic process; C:integral component of membrane; F:oxidoreductase activity, acting on paired donors, with oxidation of a pair of donors resulting in the reduction of molecular oxygen to two molecules of water; P:oxidation-reduction process	palmitoyl-monogalactosyldiacylglycerol delta-7 chloroplastic-like	cgagtagtagctcagcttcttgctaaaccagttaaagaaatagagtaccagaaataagagtctgctaccatatatcatggggcgttgggtgaagattgtgatgatgccctgtggagaattcttggggagaaaatggaatttacaggacatagtcatagcgactgtcctttcatctatgcactttctttgtttatttgcacccttttatttcacttggggtgcattttggttggcctttggactccatatgttaacgggtttaggagtgactctgtctttccatagaaatcttgcacacaaaagtttcaggcttccgaaatggctcgagtacttgtttgcctacattgcagttctgtcacttcagggtagtccgatagaatgggtgagctcacaccgttaccaccaccagtatactgatactcagaaagatgttcatagccccattcaaggtttttggtatagtcacattgggtggatcatcgatagcagttctcggtttggaaagtatggaggactaaagaacgtccaagatctgaaaaagcaggccttctataggtttcttcattatacgtatgttatacatgcagttgttctacctggaagtttattatatgcctttggcggccttcccttcttggtttggggactgggagttaggatagtaagtgttttgcacggaactttgctggtaaattcggctggccacatgtgggggaaacaagcatacaacaccggtgatttgtccaggaacaattggtgtggttggcaatggttgcacttggagaagggtggcacaacaaccaccatgcctttgactactcagctcgacaaggtttggaatggtggcagattgacttaacttggta	866	GO:0016491-IEA GO:0016717-IEA GO:0006629-IEA GO:0016020-IEA GO:0016021-IEA GO:0055114-IEA GO:0006633-IEA	oxidoreductaseactivity-IEA oxidoreductaseactivity,actingonpaireddonors,withoxidationofapairofdonorsresultinginthereductionofmolecularoxygentotwomoleculesofwater-IEA lipidmetabolicprocess-IEA membrane-IEA integralcomponentofmembrane-IEA oxidation-reductionprocess-IEA fattyacidbiosyntheticprocess-IEA	0	0	0	0	0	0	0		0	0	0.125228	1.93019	0	0.0290901	0.484835		0	0	0	0	0	0	0		0	0	0.0627451	0.521674	0	0.014545	0.0724013
Dhingra_Pear_16_GATCAG_L001_R1_001_paired_trimmed_paired_merged_contig_77026	[NO-BLAST]	---NA---											Dhingra_Pear_16_GATCAG_L001_R1_001_paired_trimmed_paired_merged_contig_77026	[NO-BLAST]	TRUE	[NO-BLAST]	TRUE	1		---NA---	gtaccttagggtttcgaacatgagaccacaagatacaaacccatgtgcttcagccaatcccactgacaccccgttcgtagtataacaattgcaataaactaggttttcttaggcaaggaattgataaaatataatcagatttacagaaacccaaaatcttctacttgttcattttgcaaaaactattttactaatgccatatatctccttcagcataaggtgcccagattattatgaactctcaacttcccatacgcaaatgaaactatcaattactataacagcaaaaaaaatcagagttgtatacatataaaaacacagatggtattttcaattaccgaatcaaattccataaattgaaaaggtaaactatacaatattctaaaggtgagcaatcccaagaagcaaatcacagagttctccaggaactttctcagattcccacagacttcaacatctgctttccaatttcaaatgcaccttaactcactaaaaagaatttctaa	506			1.35781	0.900725	1.37366	1.17587	0.0331911	0.365102	0.472973		1.92094	1.42968	1.40103	1.26033	0.290422	0.614035	0.389995		0.513925	0.0880637	0.481761	0.438889	0.0165955	0.105939	0.0497866		0.186015	0.245504	0.500993	0.146702	0.00829777	0.220008	0.0791557
Dhingra_Pear_16_GATCAG_L001_R1_001_paired_trimmed_paired_merged_contig_77027	[NO-BLAST]	---NA---											Dhingra_Pear_16_GATCAG_L001_R1_001_paired_trimmed_paired_merged_contig_77027	[NO-BLAST]	TRUE	[NO-BLAST]	TRUE	1		---NA---	tcttcgtgaagacgccgctgcaacaaaattacaaagcagagttttccagaaaatttctgatttcaagcaagattttggacgacgggaacacccagtcaacgcctcggccgcctaggcgcatcccgaccaagcctaggcaagtttctgcccaatccaagaaaaaaaggcgaaattgccaaagccccacctccaaggccgcctag	203			0	0	0.78991	0	0	0.124099	0.0413662		0	0	0.277096	0	0.0206831	0	0		0	0	0.482058	0	0	0.0358242	0.0206831		0	0	0.277096	0	0.0206831	0	0
Dhingra_Pear_16_GATCAG_L001_R1_001_paired_trimmed_paired_merged_contig_77028	[NO-BLAST]	---NA---											Dhingra_Pear_16_GATCAG_L001_R1_001_paired_trimmed_paired_merged_contig_77028	[NO-BLAST]	TRUE	[NO-BLAST]	TRUE	1		---NA---	tactctgggatttgatttaatcatatcaaggtttgacaagataagaaacaattaagagataattggccaaattcatatttattcataaacatgttttgggaggataaaggaatcgtctgtccgaaattacacaaataaagaattcagcatgaatagaaaacattcaacatcatatcatgcggtaccaataagaaacccagatctaagataacaataaaccccggtttcaaatccaacaaattcaaccaaaaccacatacaattaaatagaaaaaagcccttagacccaaaaactacgaaatcggaa	306			0.624865	0.197699	0.668061	0.15015	0	0.109769	0.0274423		0.290287	0.161467	0.172202	0.594564	0.096048	0.096048	0.109769		0.39355	0.197699	0.134835	0.15015	0	0.0598091	0.0274423		0.145972	0.161467	0.172202	0.297988	0.0494723	0.0137211	0.0598091
Dhingra_Pear_16_GATCAG_L001_R1_001_paired_trimmed_paired_merged_contig_77029	[NO-BLAST]	---NA---											Dhingra_Pear_16_GATCAG_L001_R1_001_paired_trimmed_paired_merged_contig_77029	[NO-BLAST]	TRUE	[NO-BLAST]	TRUE	1		---NA---	gtgttcaattggttttcatttcgtgcattttttaatttttggtcttctttttctgctcgatgatttatttatgaaagcattgatcttggtatgaaaattgggtgacattgttgtgattggtgccgtttgctcataagagttcttaatttctagtttttgtttagggtttagggtttagtttctagttttcgtttgctaaaccgtcatgagagttcttaatttctagtctttgttaaaggtgtgaagttgggtgattgatcgtttgatactacacgtagtaagaaattacctttttctgttaggggcaaaaaaatccattctttacaagtatagtaagaatacttccacttgggaagccatggaacaatcgaaaaatcttcaaaacgtgttcatgtagtcttttcggtgctttagtgagcaagaacataagattttttaaattgactctgtttccatgctttctatgtaatgcatagctgttaagagttagttaataagacttatctgccaaagtattcaaccaacatgtcattccagttgtgaattctctttcgattagcttctcttttgttgtattttttggaaatggaaggctcc	597			0.332371	0.176503	0.188558	0.197011	0.0210988	0.0562636	0.0632965		0.298798	0.344318	0.182486	0.0781027	0.105494	0.133626	0.0703295		0.083592	0.0911138	0.188558	0.100514	0.0121814	0.0186074	0.0121814		0.181987	0.0761263	0.0913889	0.0781027	0.0421977	0.0492306	0.0427798
Dhingra_Pear_16_GATCAG_L001_R1_001_paired_trimmed_paired_merged_contig_7703	[BLASTED, MAPPED, ANNOTATED]	transposon Tf2-1 poly isoform X1											Dhingra_Pear_16_GATCAG_L001_R1_001_paired_trimmed_paired_merged_contig_7703	[BLASTED, MAPPED, ANNOTATED]	TRUE	[BLASTED, MAPPED, ANNOTATED]	TRUE	1	F:nucleic acid binding; P:DNA metabolic process	transposon Tf2-1 poly isoform X1	tcgtttacattctgactatttatacaagttgtactaatttctaactaaccaaccctcctttcacccaattcccaactaattcccactaattctcaactaatcttgccacctgtaagagcttcctagcaataccccccctttgaaaccaagcttacattcacaacttccaaaagaaaaaatttcatcaaggaattcgaagatgaactatttctggaaacttcaatttcaactcatgataattctcccaagttgcatcatcccttaagtggttctgccattggaccaatgcttctgtcattgtagtattgcccttcttcaccattcgcctagttaggatcgcaacaggtacatcttgtaatattccagtgtctgtgagaacaggtaaagcaactgtggcttgcacattttctcccaaattcttcttcaagcatgatacgtggaatacagggtgtaacttagaatgatctgggagttcgatcttgtaggccacattgcccaccttggctagtacctgaaatggcccataaaaacgaggctgcagcttgtggaaatggtgggcagccagcgacttatgttggtaaggtgctaatctgagataaacccaatttccaacctcggagaccttttcagttctcttcttatccgcctgcactttcatcatctcctgagctgctgccaagttattcttaagtaaagataggatgttgtccctctccttcaatgattgttcgactgagtccactttggttgtgcctgactcataagcaagtacaagaggaggaacatacccatacattgcctcaaatggcgtcattttaatggccgaatgaaagctggtattataactccactcagcccaagacagccataacacccatttttttggttgcaatgtgcagaaacatcgtaagtaggtttccaggcacctattaagaacctcagtttgcccatccgtttgtgggtgatacctcgaactgaaacaaagctcagaaccttgcaacttgaaaaattctttccaaaacttgctcatgaacaccgggtctcgatcactcactatagactgtggcatcccatgcaacttgaatatgttgtcaacaaagtgttgagccactgaggaagctatataaggatgactcaatgcagtaaaatgggcatatttcgatagtctgtccaccgctacccaaatcatcgttttacccttgcaagggggaagatttgtgatgaaatccatcgagatgtcagaccatacctttcctggaattggtaatggctgcgggagaccagggggtgacaagttatcatatttgtgttgttgacaaatagcacagcttgccactttactttcgatgtctttcttcatcccttcccaatagaacgctcgggaaatccttttgtaagtctctagaaatccttcatgaccagttgtagggctcttatgtaactccacaaaaaccttatccctccaaggactaaatggactcaaaacaattcgacacgtgtactttaagaacctattgtcaatgtggaatctcaacataccaattggagcatctacaccctgagattgtaagatttgctgtgatttggccataatccaggtgtcattctcagtatgccgtcgtattcatctaaccaagaagagtaaggataagaaatagcacagatggaacccgtggcctgcaagctaaccacttcaggagttacccttgataatgcatctgcagcttgattatcacaaccctttttatattgtatttcataatcgaaccctagtaacttggtgaccaatttctgttgaaaagggtatgggtcctaccttccaagaagtaccttaaactgtggtgatcagtttgaatgatgaaatgatttcccaccaagtatgactgccatttctgtcttgcatgtatgattgccaatatctctctttcataagctgagagagcttggttcctcgggcaaaaggctttactggtaaatgttaatggtcttcctccttgttgtagcactgctccaataccatacccggatgcatcactttcgactacaaagcgtttggtaaaatctggtagagccaaaacttgtggtgaaagcattgcttgtttgagattattaaaggctgcagtagcctcacttgaccatttgaatccatccttcttcgtgaggccagtaatggggctcgctaattttccaaactgaggtatgaactttcgatagtagcctgtcaatccaaggaatcccctcagcgctttgaccgatgtaggtgtaggccaccaagctattacttccagcttcgtgggatctgcagatacaccatacttggacattatatgccccaagtattccacttgatctttgccaaatgcatgtttcgacagtttcacaaataaagagtgttgctgtagtgtctctagaaccactcttaaatgttgcaatgtgaagaccaagaggtgctatagaccaaaatatcatcaaagaatactagaatgaatttccttaggtagggtcggaatatgtcattcatgagacattggaaggtggctggagcgtttgtaagaccaaattaatggcatgaccaaaaattcataatggctatcatgtgttctaaaggctgttttctccacatcttgagggtgcattcttatttggtgataacctgcccttaaatctaactttgagaaaaattgtgcaccaaataactcataagcagttcatcaataagaggaatagggaacttatctttgactgtgatattattaagccctctataatccatgcacatcgtccatgtcccctcattctttcgagctaggatcacaagagaagaataagggctgatgcttacccttatgaacccagctgctaaaagctccctcacacactcatcaatttcagttttctgcataggaccatacctatagggtcagctatttggtggaacactgccctctaccaaatgaattctgtggtcttgactttgagaaggaggaagggcacttggtgctagaaatatgccttcaaacttggctaacaattcattcaactccaactgctgttgatatctgagattttcagaaatagagttggcagtatgtgattccatgtgttgcacattgggttcagtttccaattgtaaagtactgcacctatggtgatttcttgttgtaataatttctgcatttgtaaagttgagatatcctcaaagctgttactaacattagcattacttgggatgcaaaatgttctggaatctctggaaaattgcatggacaacttatcaaagtcccaaagaacaggaccaatcgtttgcagccattggatccctaatacaatgtcacaccccccccaatggaatagcatacaaatctgtaatgaactagaagtcctgaatcttaacagaagcatgagctaaagtgcctttagtagctaccttccctccatcggcaatcttcacattaaacaagtgcttaggatccaattgtgtttgtagccttttcaccaatcccacatccacaaagttatgggaactaccagaatcaattagtatagtggctggacaattcttgatctaaccacagactttcatagtattgatggaagggggggcatgagcaccaaataatacacaggcagttattttaggttcctcagtttctaactcttcatgctcatcacatatagtatcttgcacatcaattaacaacaattgcttcttctcataagtatgacccctaacatatttctccttacaatgaaaacaaagaccatttcatcgacaatgatctacttcatcaagtgtcatcctcctgatattactaggtttcatctgagtctcagatggtgcattagaattgacagattgcagtggatatcgaaaattgggttaaattgaagtggttttagaaagagttttcaccttaagatttgcaatcttagcatccaattgctgcgcaaaagcagtagcttccagcacatctcgaggccttaaaatcttcacatcgtgtcgcagctctggtttcaagcctcccacaaagcacgatttcaacagtacatgattgatgtccctcgttcaattggccagtcgtcggaattctatcacataatccctcaaagtccctgtctgcttcaaattcgtccaactctgaaggaccaaattcttggcataagacccgtgtgaaatcatgccaatctgagtagttttccaaacacctcgcctatttgaaccatcgcagtgcatctccttccatgtgaaatgatgccatcttgactttcttggattcttcgatattgaaaaagtcgaaatagtgctccgccttgtaaacccattccattggatcatcaaactcattgaatcttggaaaccccatcttaaaaaatggaggccgttgaagttctgccctgtatcttgacgattggggtcaaggtgcaacctttcttgaatctggggatcgctgtgtgtcacctcggacgaatcgcccacaatcccgcaattcaatcgtgtcatgattgattgtagctgtagcatcatttggtcctggttcgtcttgaaattcgactgaaccgatcgaaactcctcattcgatttcttgaattcgtcgaacttatcttccaagcttgaattcgtcgaactcatgttattcaatcatagattatgttacgatcttactcgacgtcttcttcttgcacagagagaagtaataggaaggggtaacaaaatctatgattgaataacatgagttcgacgaattcaagcttggaagataagttcgacgaattc	4774	GO:0003677-RCA GO:0004190-IEA GO:0004190-RCA GO:0003964-RCA GO:0003723-RCA GO:0016020-IEA GO:0006508-IEA GO:0006508-RCA GO:0016021-IEA GO:0006278-RCA GO:0015074-IEA GO:0006310-RCA GO:0005634-IEA GO:0003676-IEA	DNAbinding-RCA aspartic-typeendopeptidaseactivity-IEA aspartic-typeendopeptidaseactivity-RCA RNA-directedDNApolymeraseactivity-RCA RNAbinding-RCA membrane-IEA proteolysis-IEA proteolysis-RCA integralcomponentofmembrane-IEA RNA-dependentDNAbiosyntheticprocess-RCA DNAintegration-IEA DNArecombination-RCA nucleus-IEA nucleicacidbinding-IEA	0.944983	0.946273	1.12004	1.18817	0.0369384	0.289351	0.218113		0.955914	0.883121	0.876529	0.687114	0.172379	0.165344	0.097623		0.064031	0.0648821	0.174104	0.0571631	0.00663998	0.0667889	0.0202282		0.0507772	0.0295979	0.0985838	0.0865029	0.0262671	0.0297859	0.0124689
Dhingra_Pear_16_GATCAG_L001_R1_001_paired_trimmed_paired_merged_contig_77030	[NO-BLAST]	---NA---											Dhingra_Pear_16_GATCAG_L001_R1_001_paired_trimmed_paired_merged_contig_77030	[NO-BLAST]	TRUE	[NO-BLAST]	TRUE	1		---NA---	ttgcacatgggtgcctttcaagccctagaggggcaaaagagaggaaacattctacattaatcaactagggtcatgtacaaaggacaaaaactgactatgaataacaagaattctgcatgaaaattccatgattaggaggtaatttgtcaacaagaaatataaatgctgctctacttgttagtgctttatccaactgcagtatgccacatgatgcggacaagccaaacccctccatacgactacgaccctacactggttgaagcacaaacctcatttgaacagggaaagttagcatagaaactcaaacgcagctaaaacattactactggtctcagcaaagtgtaccaaatcattaaatatgcgatcattgctgaccatccaaatacccgttatttgtgtgaaagcagccactaagtaggagaagatatgaatacaatcttctgattttagctcttgtaagtaaaagaggaaatggaaagctgaacccacaatccagatgtgaaacatgaaagagaacaggaccaaaccagtgaaagtcaagtttgcaaaatataaaatctatttaatattggaatttaattggtatgacaaagaaaaagaattgggatttgacaagaactccaaaatcaagcttgcattgcaccctatatacattatttttcaaggggaaaaaaaaaacaatacaagaattaagagggaaaaacaaaacaagagaactgatgtcaagaacataccatctccttattctgaccactttg	758			1.2942	1.6034	2.60041	3.37127	0.0720089	0.886263	0.769941		1.63388	1.68184	1.6218	2.06218	0.32127	0.520679	0.393279		0.451718	0.156764	0.665394	0.521551	0.0199717	0.203596	0.0545542		0.290675	0.6257	0.15699	0.193574	0.038774	0.0562162	0.143698
Dhingra_Pear_16_GATCAG_L001_R1_001_paired_trimmed_paired_merged_contig_77031	[BLASTED]	chromosome-associated kinesin KIF4B isoform X2											Dhingra_Pear_16_GATCAG_L001_R1_001_paired_trimmed_paired_merged_contig_77031	[BLASTED]	TRUE	[BLASTED]	TRUE	1		chromosome-associated kinesin KIF4B isoform X2	tatatctgagagttaaacacggtgattctctctctcaaccaatgcctcactacagaggctctctttctccataagtgtctcactacagcggttctctttcaggacgaaaattttatcttaaccttctgcttgcattgcatcctctgctccatttttgccttcagcatttacattaacaagtcgaattgctggctttcgtccctttttatttggggcgggttttgcagcgtctg	233			0	0	0	0	0.01802	0.0360401	0.10812		0.404789	0	0	0.400234	0.12614	0.0360401	0.0540601		0	0	0	0	0.01802	0.01802	0.0624233		0.404789	0	0	0.400234	0.100331	0.01802	0.0312116
Dhingra_Pear_16_GATCAG_L001_R1_001_paired_trimmed_paired_merged_contig_77032	[NO-BLAST]	---NA---											Dhingra_Pear_16_GATCAG_L001_R1_001_paired_trimmed_paired_merged_contig_77032	[NO-BLAST]	TRUE	[NO-BLAST]	TRUE	1		---NA---	tgctattttattaagcaataacaaaaagaaccaagtccatgaagttttcacatgtcaaaccagagtttcttggattgcaacgaataaaaatggaatgtactttttctctctatactcagaaatttccaatatgtgagatacatctttgaaatttgctttacaatagcaagggggcaaagaatagacaacattgcttatctaggatatattctataacaaaaagaacccagtcagtggagttctcagttgtcaaaacagagtttgttgcattgcaacgtcttgaatggagtgtactttttctcttccaagctgtgagatacacctttgaaatttgctatataatagtgagacgaagaatagacaaaattgcttatctagaacatatactatagttagataacttagacaacatcaacattcttatgctcatattcgcatttagtcagttcacatcaattgcatttgcagtcaaatgtctataaatagtagttttaagtttaaccaaagtaaagaaaagtttccagctatcctcagtctacaacagcacattattcccagaaagcagaaattataatgacatttatgtataatagatgtatttcaaaaaaaaaaaaaaaaaa	620			1.52631	1.00264	2.34568	0.910744	0.0203161	0.189617	0.128669		0.391501	0.331552	0.260707	0.151488	0.0880366	0.0338602	0		0.233175	0.237114	0.79485	0.513871	0.0117295	0.0295187	0.024417		0.09651	0.166145	0.147319	0.0757496	0.0411928	0.024417	0
Dhingra_Pear_16_GATCAG_L001_R1_001_paired_trimmed_paired_merged_contig_77033	[NO-BLAST]	---NA---	0.00103418	0.515071		0.00883857							Dhingra_Pear_16_GATCAG_L001_R1_001_paired_trimmed_paired_merged_contig_77033	[NO-BLAST]	TRUE	[NO-BLAST]	TRUE	1		---NA---	tgctgtaacaaggtataaatcccactttaatttattgtctttgaatattgtgattatgttattgtgttatttctgacttttgtgtgcagctggttctatccgataaagggatcctcccatagttcaaatgccctttgtggttctattgattggcatttgtgggcatcaatgatgccccaaactatgggtagtgtccactttattaggagatgtttggatttatgaattggagggactgcctggtggcgtagttctcagttaactattgagggttcgattccctctctctcctacaatttattagtgttttatctaaaccttcagtgctttgtattgatgtggcatgcaattattttaattgaatttgctatgtctaagcgtctgcattgttgaattttcacaagttttgtgttattccgtgttggttccttttttatttgtgcacgggtttgttttgcttattgtaacaatgtacaggtgtgggcaagtaacatgtcatttttttctgaactttatgcatcttgatcaataacttagaaaaagcgtgtaatgatctatgaatttgtagtgtttatactctaaatgatgccaaataactgttttctgttatttgtgtgttctcctgactggttgttattcacttgtaaaactgcttttgttgtactggtttgctgaatttgattatacacttattcccttgtttgcattgct	711			1.38504	1.21657	3.00156	3.2232	0.0531477	0.431087	0.348413		4.78143	4.04494	4.56061	3.3956	0.909417	0.720447	0.584625		0.361346	0.163641	0.384898	0.508368	0.0204566	0.0514812	0.0236212		1.02102	0.693656	1.02316	0.508704	0.173981	0.158895	0.0270615
Dhingra_Pear_16_GATCAG_L001_R1_001_paired_trimmed_paired_merged_contig_77034	[NO-BLAST]	---NA---											Dhingra_Pear_16_GATCAG_L001_R1_001_paired_trimmed_paired_merged_contig_77034	[NO-BLAST]	TRUE	[NO-BLAST]	TRUE	1		---NA---	gaaagagcaagaataataggtctctattacaaggttacaaaaagaaacggtcagcccttatcttctagaaagaagaaatgaaatttttcactaaggccattaagtaacatgcaatttctcaacatggcaattaaacaaactgatttctcaaatccataccaacaagaacagaagaaattctaaatttctggtccctgtatggatgctggcaaacacaataaaaatctgaagaacaatttatggaaaagagttacctcattcagggaggccatagcctca	279			0	0	0	0	0	0.015049	0.030098		0.149355	0	0.201615	0.156535	0.105343	0.015049	0		0	0	0	0	0	0.015049	0.015049		0.149355	0	0.201615	0.156535	0.0837893	0.015049	0
Dhingra_Pear_16_GATCAG_L001_R1_001_paired_trimmed_paired_merged_contig_77035	[BLASTED]	disease resistance RGA3						4.60988e-05	0.574169	0.000136165		0.00503095	Dhingra_Pear_16_GATCAG_L001_R1_001_paired_trimmed_paired_merged_contig_77035	[BLASTED]	TRUE	[BLASTED]	TRUE	1		disease resistance RGA3	ccccatgagcattgctggcaacagatgtggagttttctttctgaatcttatctgcttgattgacctcttcgataagtccacgtctccacccaagtctagacatcccaacattgcccagataggtgtcccatattgaccttcacaaagctaaaagctttcaatattccacgactttcttcttcgtcttccttctgagtattttctgattcagggttagcagcgttgcaacactcattgagcatgcctaagtgaagaggattttggaaagcggcgcgaggcatctggacctggcct	294			1.46934	1.75135	2.9096	1.80336	0.228499	1.77087	1.48524		2.96665	1.80184	1.61841	0.641199	0.571248	0.48556	0.24278		0.693002	1.2849	1.13397	0.839137	0.0514916	0.391367	0.286693		0.682764	0.667624	0.522247	0.42605	0.0868691	0.142812	0.0999683
Dhingra_Pear_16_GATCAG_L001_R1_001_paired_trimmed_paired_merged_contig_77036	[BLASTED, MAPPED, ANNOTATED]	30S ribosomal S1 [Morus notabilis]											Dhingra_Pear_16_GATCAG_L001_R1_001_paired_trimmed_paired_merged_contig_77036	[BLASTED, MAPPED, ANNOTATED]	TRUE	[BLASTED, MAPPED, ANNOTATED]	TRUE	1	F:nucleic acid binding; P:pentose-phosphate shunt; P:phosphatidylglycerol biosynthetic process; P:aromatic amino acid family biosynthetic process; C:chloroplast; P:chloroplast relocation; P:thylakoid membrane organization; P:chlorophyll biosynthetic process; P:carotenoid biosynthetic process; P:starch biosynthetic process; P:isopentenyl diphosphate biosynthetic process, methylerythritol 4-phosphate pathway; P:cysteine biosynthetic process; P:ncRNA metabolic process; P:plastid transcription	30S ribosomal S1 [Morus notabilis]	gctagcacttatcagttctacatctcccctatctccttttttaaccagattttcagccataacccaatcagcatctttgtacccctgcatgagtgatccagaacgcatattctcagagccaacaataatactcttttcttctttaacaggtttgtttaatccttctggttttccttgtattgcagtgtctatcgacaagtcaacatcagaaacaggtaagtttgtatcagacagttcactcgaagcagatacctcgtcactggactccatagtgctctgctcatatggctgcaatcctcaaaatttcaagcacaatattaatttgacaatcctagctgaagaaattctgtaacgcaacataaagtagtacctataagggaatcatccttttgaccaagaccatctttggattcttcaagattgctacgtattgtgttagttgccgtaaattcggacaaatccttggagctatcattatcttcaacagtatcagccatactagattcgccattctcagagtgctcactatcgtcttcactctttgttttgacaccagttgctttgggtttttctaatagtgtaaaaccatcaactttatcattttcttcttccctccacttctccatttctgcattaccaatgatattcttatctgcatcactagattgctcttgtttattttcgctactttcatcaacactcaccggttggggttttctcaacaatgtcatatcactaaacttctcctttggttgctcaatcctcatcttcaaggacaaattcggtttaattctcaacctcgacggcacatcttcaatgtcatcctcattaaacaaa	837	GO:0003723-IBA GO:0009507-IEA GO:0019252-IEA GO:0016020-IEA GO:0019288-IEA GO:0016021-IEA GO:0019344-IEA GO:0010027-IEA GO:0016117-IEA GO:0032040-IBA GO:0015995-IEA GO:0009073-IEA GO:0006098-IEA GO:0034660-IEA GO:0042793-IEA GO:0009902-IEA GO:0005840-IEA GO:0005730-IBA GO:0003676-IEA GO:0006655-IEA	RNAbinding-IBA chloroplast-IEA starchbiosyntheticprocess-IEA membrane-IEA isopentenyldiphosphatebiosyntheticprocess,methylerythritol4-phosphatepathway-IEA integralcomponentofmembrane-IEA cysteinebiosyntheticprocess-IEA thylakoidmembraneorganization-IEA carotenoidbiosyntheticprocess-IEA small-subunitprocessome-IBA chlorophyllbiosyntheticprocess-IEA aromaticaminoacidfamilybiosyntheticprocess-IEA pentose-phosphateshunt-IEA ncRNAmetabolicprocess-IEA plastidtranscription-IEA chloroplastrelocation-IEA ribosome-IEA nucleolus-IBA nucleicacidbinding-IEA phosphatidylglycerolbiosyntheticprocess-IEA	0.542334	0.11123	0.0570879	0.219013	0.0200653	0.215702	0.371209		1.72863	1.06982	0.318434	0.160064	0.401307	0.195637	0.160523		0.125678	0.11123	0.0570879	0.136946	0.0200653	0.00501633	0.0957055		0.494536	0.818674	0.124154	0.0904445	0.0591417	0.031327	0.0351143
Dhingra_Pear_16_GATCAG_L001_R1_001_paired_trimmed_paired_merged_contig_77037	[NO-BLAST]	---NA---											Dhingra_Pear_16_GATCAG_L001_R1_001_paired_trimmed_paired_merged_contig_77037	[NO-BLAST]	TRUE	[NO-BLAST]	TRUE	1		---NA---	gagccaacgatttaaacaggagttatgctagaaaaatctaaatttgatgaaaatcaatccacaagttcctcaaagtggttgagataattgtgatcgttcacaatttcttttatgcaagggttcatgttaggaaatgaattaaagattttgtcacggtgagttgacgctgcagttgtgaacattttagaacgatggcctccttctttaatgactttgatcttacacatttctcataaatgcctgatatgtcacgctctagtggtcagaaattagaaaaatgacagtatctaatgttccaaggatgatgaatgcttaagtatttgttccttattcatatccaactgaagagaagcttgtttcctgcacagctggatcacaaagtatgccgaggaccagaat	399			0.11519	0.112473	2.39664	0.345457	0.0420919	0.0947068	0.189414		1.79753	2.09052	1.6281	0.939904	0.683994	0.252552	0.21046		0.11519	0.112473	0.968399	0.345457	0.010523	0.0315689	0.0364527		0.308107	0.164343	0.622451	0.509983	0.0379412	0.0315689	0.0585895
Dhingra_Pear_16_GATCAG_L001_R1_001_paired_trimmed_paired_merged_contig_77038	[NO-BLAST]	---NA---											Dhingra_Pear_16_GATCAG_L001_R1_001_paired_trimmed_paired_merged_contig_77038	[NO-BLAST]	TRUE	[NO-BLAST]	TRUE	1		---NA---	gaaattttcctttgttcatatcaaaagcattaagcccaaatcatgtcacaccacaaacttaaccactttggtaagaaagagcacatcaattcgacattttcacgcacacgattttaactaccaaattactcaaattatgaaataacatttacgcaattggttccacaaaaattgataccgtgataatcgtcaattgtggatgctttaattcaagaaacaagaatttgaaacgaaattaaaaaccctagagtgatattac	259			0.191387	0.413304	0.203	0	0.0486332	0.1459	0.0972665		1.28015	0.412141	0	0.337245	0.194533	0.162111	0.129689		0.191387	0.211848	0.203	0	0.0280784	0.0742885	0.0561568		0.195608	0.412141	0	0.337245	0.0561568	0.0648443	0.0324222
Dhingra_Pear_16_GATCAG_L001_R1_001_paired_trimmed_paired_merged_contig_77039	[BLASTED, MAPPED, ANNOTATED]	Rossmann-fold NAD(P)-binding domain-containing [Arabidopsis thaliana]											Dhingra_Pear_16_GATCAG_L001_R1_001_paired_trimmed_paired_merged_contig_77039	[BLASTED, MAPPED, ANNOTATED]	TRUE	[BLASTED, MAPPED, ANNOTATED]	TRUE	1	F:translation initiation factor activity; P:rRNA processing; P:translational initiation; C:chloroplast thylakoid; P:response to blue light; P:response to red light; P:photosystem II assembly; P:response to far red light; P:carotenoid biosynthetic process; P:isopentenyl diphosphate biosynthetic process, methylerythritol 4-phosphate pathway	Rossmann-fold NAD(P)-binding domain-containing [Arabidopsis thaliana]	tgcatgattaaactgggtgtccatgcatgcaattcttgtgggggcatctgttccccatactgatttctcttctaatataggcactgcaatactgtccaataatcccttccatgaatccacataaacgaattatgacgtgatttaatttatgcatgaatcctggagaaacttttcagtgcaatacttgatctccataagtggaacttcgggatgcttgtcacggttgtggatggaatagaaaacaaataaaataacttcattgtgtgagagcaacttttccttcccaat	288	GO:0003743-IEA GO:0003743-IMP GO:0009507-ISM GO:0009507-IDA GO:0009507-IEA GO:0019288-IEA GO:0019684-IEA GO:0010207-IMP GO:0010207-IEA GO:0010218-IEA GO:0016117-IEA GO:0010114-IEA GO:0009534-IDA GO:0009534-IEA GO:0006364-IEA GO:0009637-IEA GO:0006412-IMP GO:0006413-IMP GO:0006413-IEA	translationinitiationfactoractivity-IEA translationinitiationfactoractivity-IMP chloroplast-ISM chloroplast-IDA chloroplast-IEA isopentenyldiphosphatebiosyntheticprocess,methylerythritol4-phosphatepathway-IEA photosynthesis,lightreaction-IEA photosystemIIassembly-IMP photosystemIIassembly-IEA responsetofarredlight-IEA carotenoidbiosyntheticprocess-IEA responsetoredlight-IEA chloroplastthylakoid-IDA chloroplastthylakoid-IEA rRNAprocessing-IEA responsetobluelight-IEA translation-IMP translationalinitiation-IMP translationalinitiation-IEA	0.172116	0	0	0.180269	0.0145787	0.174945	0.0728936		7.86564	4.93471	6.10903	3.68071	1.23919	1.8515	1.22461		0.172116	0	0	0.180269	0.0145787	0.0757532	0.0385717		1.08642	1.34397	1.29728	0.491504	0.0583149	0.526249	0.267232
Dhingra_Pear_16_GATCAG_L001_R1_001_paired_trimmed_paired_merged_contig_7704	[START, LINEAR, CURVED, BLASTED, MAPPED, ANNOTATED]	40S ribosomal S20-2						6.3917e-13	0.865426	2.95012e-12	0.0244736	0.00100156	Dhingra_Pear_16_GATCAG_L001_R1_001_paired_trimmed_paired_merged_contig_7704	[START, LINEAR, CURVED, BLASTED, MAPPED, ANNOTATED]	TRUE	[BLASTED, MAPPED, ANNOTATED]	TRUE	1	F:RNA binding; F:structural constituent of ribosome; P:translation; C:cytosolic small ribosomal subunit	40S ribosomal S20-2	agattcttgacgttcttggaggaaagagtgatcctgatcttgtggatctgctcctgtgactcctccagtcccggcttcgttggtttcatcgctgcgtacgccatttttcttcaatctaactcttcgctttccttggtggctacgggggtgaggaaggcgctgcggggctgcggggctgcggggctgcggtacgtctctctgagcgatgggaggaaggaggcagtgtttgtgagagatta	239	GO:0003723-IEA GO:0003735-IBA GO:0003735-IEA GO:0022627-IBA GO:0015935-IEA GO:0005840-IEA GO:0006412-IEA GO:0005622-IEA	RNAbinding-IEA structuralconstituentofribosome-IBA structuralconstituentofribosome-IEA cytosolicsmallribosomalsubunit-IBA smallribosomalsubunit-IEA ribosome-IEA translation-IEA intracellular-IEA	165.923	137.056	146.677	135.49	6.34192	54.2841	30.7785		303.36	374.458	264.78	104.069	101.33	72.8355	45.7813		12.0131	3.34287	13.284	9.37118	2.19554	6.98866	1.52019		24.1484	55.9211	17.8272	18.4753	10.5182	1.39173	5.30753
Dhingra_Pear_16_GATCAG_L001_R1_001_paired_trimmed_paired_merged_contig_77040	[NO-BLAST]	---NA---	0.00430721	0.400969			0.0411323						Dhingra_Pear_16_GATCAG_L001_R1_001_paired_trimmed_paired_merged_contig_77040	[NO-BLAST]	TRUE	[NO-BLAST]	TRUE	1		---NA---	gtttaatcctcgtgtcaatggtctgttgtgaaaagttatacacacatcagcttaatagaaaacatgagatgaaaaagagaaatgtacaaaacatgcactagtttgcagctcatgccaaaactgaaatggaaaatgcttgttcatcatatcatgaatattacaattactctagaagcataatagaggacaaatgaagtcctaaagaggactagcttttttcaattagtggcaaacacaaaataaatgctcaaatttgttttcatgtcaaaactacgatgaagaagcttatgaactaaaatcattaatatgctataccgtcaataaaaaaactaattattgaatgtgagacggctttattttttgggttacattgaaatcgaaccctggaactatcataatcctaatccattaccccatcctccctcaccacctgggccaaccacaaagataagattttaaatatgcagtggtcagggtatctgaccgtagtggtaaacagcaaaactttccatttttcaggtttctatttaagtattaaatcattaatacaccttgcttaagctagctttatgttgtttattcactgcctactaaatttatcaatcctccacaatggattttacacctacatgcagatcttgcttaactttcgtaaatgtgaaataaaatcatcatatgaatgtgactcgtagaaaatatgtggaataaccaaacctgatcaatgatcttttcatcaaat	739			1.15126	0.870961	0.695544	0.20268	0.0113631	0.164765	0.102268		1.27375	0.64462	0.289357	0.187095	0.119313	0.0624971	0.0738602		0.204935	0.337958	0.121381	0.121951	0.00568156	0.0204851	0.00984074		0.225466	0.254844	0.0693968	0.110957	0.0170447	0.0372565	0.0504988
Dhingra_Pear_16_GATCAG_L001_R1_001_paired_trimmed_paired_merged_contig_77041	[BLASTED, MAPPED, ANNOTATED]	calcium-transporting ATPase plasma membrane-type											Dhingra_Pear_16_GATCAG_L001_R1_001_paired_trimmed_paired_merged_contig_77041	[BLASTED, MAPPED, ANNOTATED]	TRUE	[BLASTED, MAPPED, ANNOTATED]	TRUE	1	P:respiratory burst involved in defense response; F:calcium transmembrane transporter activity, phosphorylative mechanism; F:ATP binding; C:integral component of plasma membrane; P:cellular zinc ion homeostasis; P:response to nematode; P:response to chitin; P:endoplasmic reticulum unfolded protein response; C:intracellular membrane-bounded organelle; F:metal ion binding; P:calcium ion transmembrane transport	calcium-transporting ATPase plasma membrane-type	tgagcaaaagcaatgcaccggaggctactagctgccatgccttggattgttttctcaatatttgacctaccatcttcatccaaggactttatagtcccgttggtttcataataactcgagcacattgcaacgatcatctcagcagctcctttccagtgcacatggatggtgttattcttcttctttataagaaccccgcttcgtttcttatctgagttaaacgtttcaacatgaagaatgtcataactaggcttcaacttttccaggtccatacccaaatctgaaacagcccaatggagaatcgctttctctgttggactaccagaaatttcgggttttgatcccaa	347	GO:0000166-IEA GO:0030968-IEA GO:0002679-IEA GO:0046872-IEA GO:0006816-IEA GO:0016020-IEA GO:0016021-IEA GO:0043231-IBA GO:0070588-IEA GO:0010200-IEA GO:0016787-IEA GO:0008152-IEA GO:0005388-IBA GO:0005388-IEA GO:0006882-IEA GO:0006810-IEA GO:0006811-IEA GO:0005524-IEA GO:0005623-IEA GO:0005887-IBA GO:0009624-IEA	nucleotidebinding-IEA endoplasmicreticulumunfoldedproteinresponse-IEA respiratoryburstinvolvedindefenseresponse-IEA metalionbinding-IEA calciumiontransport-IEA membrane-IEA integralcomponentofmembrane-IEA intracellularmembrane-boundedorganelle-IBA calciumiontransmembranetransport-IEA responsetochitin-IEA hydrolaseactivity-IEA metabolicprocess-IEA calciumtransmembranetransporteractivity,phosphorylativemechanism-IBA calciumtransmembranetransporteractivity,phosphorylativemechanism-IEA cellularzincionhomeostasis-IEA transport-IEA iontransport-IEA ATPbinding-IEA cell-IEA integralcomponentofplasmamembrane-IBA responsetonematode-IEA	1.17571	1.43795	2.33062	1.07907	0.0725995	0.725995	0.290398		1.01023	0.296199	0.150423	0.658686	0.254098	0.0725995	0.157299		0.42125	0.334143	0.885744	0.887892	0	0.206409	0.0725995		0.575873	0.14843	0.150423	0.129056	0.127481	0.0419153	0.0241998
Dhingra_Pear_16_GATCAG_L001_R1_001_paired_trimmed_paired_merged_contig_77042	[NO-BLAST]	---NA---											Dhingra_Pear_16_GATCAG_L001_R1_001_paired_trimmed_paired_merged_contig_77042	[NO-BLAST]	TRUE	[NO-BLAST]	TRUE	1		---NA---	catgaatagcggtgtgatcgtcgcgattaacaatttatgcaatgtattgaattggagaaaggcaaaccagaaattcattacaccaacaaaataatgtgcaagacggtatcgtttcgctttgatgagcacatggatagactggcggtctacaagtacggtccggtggtcaaacgagccaagcatcctggcgaataaaactggcacctgggtttaatttgactggattttctgccttcctcatcttatacttttctcattcctttttatattatgtggttacgattatattatgtcatttttgaaagggaaagtggc	315			0.157363	0	0	0	0	0	0		0.468851	0.169436	0.332987	0	0.119962	0.119962	0.0399873		0.157363	0	0	0	0	0	0		0.260051	0.169436	0.166499	0	0.0610817	0.0230867	0.0230867
Dhingra_Pear_16_GATCAG_L001_R1_001_paired_trimmed_paired_merged_contig_77043	[BLASTED]	PREDICTED: uncharacterized protein LOC103433198											Dhingra_Pear_16_GATCAG_L001_R1_001_paired_trimmed_paired_merged_contig_77043	[BLASTED]	TRUE	[BLASTED]	TRUE	1		PREDICTED: uncharacterized protein LOC103433198	tttttttttttttttttgtcgggaaaaaatatgagcttagacagaggacaggaggatgacaggtatgagtgaggagaagggatagaaggcaacgtggtattcgccggagctttctcgtactgtaggacgtagcggactctctctgctcatacgaggaatggagctttgttttcccgtttgccacgaggcaccaactataactgaaacggaatatcacatttgatttgtgttcccaaaagtaaaaggaaac	250			0	0	0.783698	0	0	0.335894	0.352688		0.355312	0.197635	1.76958	0.174693	0.856529	1.2764	0.470251		0	0	0.502412	0	0	0.0671787	0.181662		0.17867	0.197635	1.14023	0.174693	0.0769629	0.102158	0.222173
Dhingra_Pear_16_GATCAG_L001_R1_001_paired_trimmed_paired_merged_contig_77044	[NO-BLAST]	---NA---											Dhingra_Pear_16_GATCAG_L001_R1_001_paired_trimmed_paired_merged_contig_77044	[NO-BLAST]	TRUE	[NO-BLAST]	TRUE	1		---NA---	ttcgagaaaaatgcaaaggccgaggcaataagctttaaaaacaaagttcaatatccaacatcaagaggttgtagagcattgcaaaataaacatactgtaatctatatacattcaacaagatttacgagaaattccacattaaatagtcatatgccacttaccacagaaaaagtgagatacgagaaatgagattaattaagcataa	205			0.484326	0.514012	0	0.448252	0.0409626	0.491552	0.77829		0	0	0	0	0.0409626	0.0409626	0.0409626		0.244154	0.265341	0	0.448252	0.0409626	0.127906	0.124583		0	0	0	0	0.0409626	0.0409626	0.0204813
Dhingra_Pear_16_GATCAG_L001_R1_001_paired_trimmed_paired_merged_contig_77045	[NO-BLAST]	---NA---											Dhingra_Pear_16_GATCAG_L001_R1_001_paired_trimmed_paired_merged_contig_77045	[NO-BLAST]	TRUE	[NO-BLAST]	TRUE	1		---NA---	ttcgagaaaaatgcaaaggccgaggcaataagctttaaaaacaaagttcaatatccaacatcaagaggttgtagagcattgcaaaataaacgtactataatctatatacattcaacaagatttcttccagttaggagtaatacgagaaattccacattaaatagtcatatgccacttaccacagaaaaagtgagatatgagaaatgagattaattaagcataa	223			0.651335	1.49511	0.252397	0.500646	0.0564844	0.6025	0.941406		0.186861	0	0	0.40793	0.112969	0.112969	0.112969		0.358505	0.880159	0.252397	0.261813	0.0564844	0.292291	0.099629		0.186861	0	0	0.204449	0	0.0564844	0.0326113
Dhingra_Pear_16_GATCAG_L001_R1_001_paired_trimmed_paired_merged_contig_77046	[NO-BLAST]	---NA---											Dhingra_Pear_16_GATCAG_L001_R1_001_paired_trimmed_paired_merged_contig_77046	[NO-BLAST]	TRUE	[NO-BLAST]	TRUE	1		---NA---	gtgtgcaccttcgccacttatagctatatatttcgagaaaaatgcaaaggccgaggcaataagctttaaaaacaaagttcaatatccaacatcaagaggttgtagagaattgcaaaactaacatacgataatctatatacttatacataaagaaagcgttaaaggttaaacattcaaaaatccattaaatgccctttttgttaatgaaaatgctaaaagagaagacccttcattatatatggatataatatcacattaacaaactcttaaattgaaaaacgaaaacaaaaatatgtccagaaagcgtcgaaaagaattaggcagtcaagcaagtaacttaaagtcgggttgttttaatcatacaaaaagtgagttataatttgttacctataaaagtagagtgtgtgccaaggggctagtgttagagaatgcagggaatctgatgacgatggaacataatcgtagcagagattaaacagtacggttctaagaacttaaacatctatcaaagtagaaatgttgcctatcaaacaagatttcttccagttaggagtaatacaagaaactaaaatcaacatgatacaaacctgcagtaccttgcttggtgttccg	612			1.80153	1.08634	0.353981	0.596829	0.102909	0.562567	1.22804		0.785457	0.765451	0.086101	0	0.150933	0.102909	0.096048		0.338647	0.318471	0.246329	0.213817	0.0356486	0.186502	0.0137211		0.311298	0.302733	0.086101	0	0.0299045	0.0356486	0.0274423
Dhingra_Pear_16_GATCAG_L001_R1_001_paired_trimmed_paired_merged_contig_77048	[NO-BLAST]	---NA---											Dhingra_Pear_16_GATCAG_L001_R1_001_paired_trimmed_paired_merged_contig_77048	[NO-BLAST]	TRUE	[NO-BLAST]	TRUE	1		---NA---	atacagtagcaggtttctcttgtttgtcaccgttttgaggtcctacttttattccagttacgtaaaaaccaaaaacaattattacaacggcatacagtccacagtcaacgataatccccccgaaattctatacaagacggccttcggaaggacgttggagttgactgtatcatcccacattccttcacgacgaaactcaaaggt	204			1.21639	1.10812	0.533635	0.547275	0.144072	0.391053	0.452798		1.22032	1.28869	0	0.457131	0.658615	0.288144	0.205817		0.251609	0.790926	0.267281	0.286197	0.0544541	0.114594	0.0205817		0.56765	0.533248	0	0.457131	0.0897136	0.125194	0.125194
Dhingra_Pear_16_GATCAG_L001_R1_001_paired_trimmed_paired_merged_contig_77049	[NO-BLAST]	---NA---											Dhingra_Pear_16_GATCAG_L001_R1_001_paired_trimmed_paired_merged_contig_77049	[NO-BLAST]	TRUE	[NO-BLAST]	TRUE	1		---NA---	taatagggaggtgcaccttataatccaacattacaacattggtaaccttataatctcaaagaaaataacgacgaaaacctaacgaaatatccgatttctaatttcgacttggccggccgagattttcctatatctggaacagaccctcattcaaccagtatcccaaagttcaagtatccgacccatttgcagaaacagttgcagcagtagtttcttttagatgaagtgg	229			2.18295	2.05711	2.7152	2.36347	0.110009	0.95341	0.623383		5.18149	2.76211	2.35883	1.616	1.19176	0.660053	0.751727		0.308445	0.648574	0.328586	1.22153	0.0550044	0.349806	0.0661071		1.23858	0.837523	0.498522	1.34015	0.111526	0.208243	0.0799196
Dhingra_Pear_16_GATCAG_L001_R1_001_paired_trimmed_paired_merged_contig_7705	[BLASTED, MAPPED, ANNOTATED]	NADPH--cytochrome P450 reductase	0.000376058	0.542303	2.33362e-11		0.00578374						Dhingra_Pear_16_GATCAG_L001_R1_001_paired_trimmed_paired_merged_contig_7705	[BLASTED, MAPPED, ANNOTATED]	TRUE	[BLASTED, MAPPED, ANNOTATED]	TRUE	1	F:NADPH-hemoprotein reductase activity; F:iron ion binding; C:endoplasmic reticulum membrane; C:cytosol; P:endoplasmic reticulum to Golgi vesicle-mediated transport; P:response to abscisic acid; F:FMN binding; C:integral component of membrane; P:oxidation-reduction process	NADPH--cytochrome P450 reductase	ctaggtcccacacgtatgctgctttatccatcagtttatgttgaacatactccttggttggtccctcgcgcgagaatgcaacgattaactcagacaacacaccttcttccataaagttattcaattcatcttcataaatgaaatccattctgcggtttctacatccaaagaagagcagtgcaggtcctaattgagcaccctcctttttcagggccatcctttcctgtagaaatcctcggaaaggtgcgaagcccgtaccaggccccaccatgataattgggactgaaggatcatcaggtagcttgaaattggattgcctaataaaaataggagcccagctactgttatggcttttctctagaggaactgcattcttcatccagaatgaacacactcctttgtgaattctgccagttggcgttggaccataaactaaagcacaggttacatgaacacgatggggtgcaaatcttggtgaagatgatatggaatagtaacgaggctgtaagcgaggggctactgcagcaaaaaacacaccaagtggaggctt	550	GO:0005789-IEA GO:0005506-IEA GO:0016491-IEA GO:0010181-IEA GO:0003958-IEA GO:0016020-IEA GO:0005829-IEA GO:0016021-IEA GO:0055114-IEA GO:0005783-IEA GO:0009737-IEA GO:0006888-IEA	endoplasmicreticulummembrane-IEA ironionbinding-IEA oxidoreductaseactivity-IEA FMNbinding-IEA NADPH-hemoproteinreductaseactivity-IEA membrane-IEA cytosol-IEA integralcomponentofmembrane-IEA oxidation-reductionprocess-IEA endoplasmicreticulum-IEA responsetoabscisicacid-IEA endoplasmicreticulumtoGolgivesicle-mediatedtransport-IEA	20.9049	15.6961	23.8409	31.755	0.946609	7.8935	6.74841		22.3718	17.793	23.9086	22.2216	6.28274	8.15305	6.13006		2.44145	2.27151	1.36497	3.58625	0.122143	0.917726	0.955708		0.914819	3.05462	0.177442	3.38926	0.899932	1.13227	0.559782
Dhingra_Pear_16_GATCAG_L001_R1_001_paired_trimmed_paired_merged_contig_77051	[NO-BLAST]	---NA---											Dhingra_Pear_16_GATCAG_L001_R1_001_paired_trimmed_paired_merged_contig_77051	[NO-BLAST]	TRUE	[NO-BLAST]	TRUE	1		---NA---	ctcaatcctaaccctattttaccttaattcaactcccctaacaattaaaattattttcccttacgatgttgctcactaaaagcgaacttaaaaaatgtcaacctgcacttcttttttagtcaatttttcccctgcgcctagtttcattagccagagtggatgaaagaaacactcaccatatataaatttttcacataacaagttaataacaacccatatattctttaaagggtgtaaagcttccaataaaatagtaataattggcaataatacatatagaatgtagctatttagtcctgaaatatttaaccgcaaaataaatcctgaagtacttctcaagatgaccatatttttccaacgtgtaagagcttttgtggaaacagcataaagaggtgggatagtacccgcaaatagcttacaaagtcagattggattgtgtgtgatctcgacgaaaagccagtatcatgcttaagacttaagatttaagacatgttgtccaacaagcctaacggaattcgatgaagggaccaagttgacataaattggaaaatacaagttaacatggtctaactaagactagaaagaccatactagcacaaactggaaacaacatggttaacatgattaaaactgaatctagagccagggtgaaattttcagtaaactgggaccttggcatttgtatactgttaagaatgagcatgttatatgatgaaaattcaatccacacaatcaaacataaggctagatcaaggattgcaacattaacattatcgaagcaatatatggtagtaaattctggtttgggggattaccaggatgatcattaaatttatttccatacaaagggttgccaaaatatataaacattcattattgaagatgaaaggggagagaacaaaagataccaatcagcatattgccgacaatggattttccaatgctttatagcatataggacactttctgggcctttttatcaaaaaccccagcacccaagataacaccttatctgatgaagactatagccaaaacatccaagactcacctaacacctgatttgatgaagaccgtatcctttttagcctttaggtgtgtgtttgctagctagctgggtggtaggtgagccttggatgttttggctacggtcttcgttagataagaatttatcttgggtggtggggtttttgataaaaagaaaacgaaaaagaaaagcccagaaaatgtcactggagaatccatacgtcggcaatatagctgattagtaccttttgttctctccctttccatctcttagaatgaatgttcaaatattttg	1318			0.29825	0.392971	0.584161	0.242271	0	0.108312	0.0605271		0.135343	0.19345	0.122639	0.28331	0.0509702	0.0382276	0.0382276		0.135343	0.101209	0.0891191	0.115939	0	0.0459439	0.0127425		0.0824329	0.0719698	0.0693002	0.131572	0.00637127	0.0252852	0.00955691
Dhingra_Pear_16_GATCAG_L001_R1_001_paired_trimmed_paired_merged_contig_77052	[NO-BLAST]	---NA---											Dhingra_Pear_16_GATCAG_L001_R1_001_paired_trimmed_paired_merged_contig_77052	[NO-BLAST]	TRUE	[NO-BLAST]	TRUE	1		---NA---	ttagatggttcagttggaaacctttataatgttgatctcagtagaaaattcaacagagatatattcaacaatagaaatgctgataaaacaatgagatgtcagaaaaataggaagaccatagctaaaacatacaagactcacctaacatctgatttgatgaagatcgtattctttttagcctttaggcgtgtttttgctagctagatagatggtaggtgagtcttggatgttttggct	237			0.193928	0	0.221844	0.219061	0	0.141727	0.0354318		0.175823	0	0	0.368551	0.0354318	0.141727	0.0885795		0.193928	0	0.221844	0.219061	0	0.0638756	0.0177159		0.175823	0	0	0.368551	0.0177159	0.0177159	0.0468719
Dhingra_Pear_16_GATCAG_L001_R1_001_paired_trimmed_paired_merged_contig_77053	[BLASTED, MAPPED, ANNOTATED]	pentatricopeptide repeat-containing At3g12770-like											Dhingra_Pear_16_GATCAG_L001_R1_001_paired_trimmed_paired_merged_contig_77053	[BLASTED, MAPPED, ANNOTATED]	TRUE	[BLASTED, MAPPED, ANNOTATED]	TRUE	1	F:zinc ion binding	pentatricopeptide repeat-containing At3g12770-like	ctgcaatacgatcgctggcatctatccccatcagatacaatctatgctggatgttcaaacgcttcagaagagcaggctcccttcattgctaagatgaggtaatccagcatctcatagattgaaatcgaacgaggatgtaatttatcagcaacatagaaacaatgagtcttggaattaatgcttatccaactgcatccgggctccttctttaaacctctttctttcatcattcttctcatttccgctacagcatcccatctcctagatgatgcataaaaatttgaaagtgaaatatagttcgaagggtttctgggttctacttgaataagaaatctataagctagatcttgcatgtcatgattcccatgcaacacagaagcagtaactaaggccccccaaacacttggcccaggttctacaggcattgttttgatgaaatttaatgctcgatcaagctctcctgatcggcctaacagatccaccacacaagcacacatctccaccgttggtttaattccaaaatcagctgttacagagctatatatggaaaggccttcttttaccaatcctgaccttccacaagcagaaagaagcccaatgattgttatcgggtcgagtttgattccaagatggagcatcttattatacacatcaagggcttcctcaccccttccatgtaatccatatcctgaaatcattgagctccaagagattgcatccttggaaaaagaatcatcctcaaacacttgccttgcaaaatccaagctcccacatttcgaatacatatcgattaaagcattacacaaagatacttcacgactcatttccttcctgatagcaaatccatgaatttgttttccgcccattaaaccaatgtgcgaactacaagcagggaggacactcacaagtgatactctattgggttgtaccccatcttccacctgcatcttttgaaaaagaaccaaagcttcatcaggagcgccattctgcacatagccattgaccatcgccgtccaagcataaacatttctacacttcatgtggtcaaatacccgcctagccgaagctactctatcactcctagaatacatatcaatcaaacaacacccaagatgaacgtccgaaccccacccgaaatccaattcatacttcacaacataacaatgaagttctctcccatgatcccatttcctgatatcatcccctccacacataggcaaaagactcgaaacagtaaatccgtcaggtttcaccccattcatcaccatggatttagcaatttcccaaatctccttatcaaaattatgatccaaagaacttgtataccccgctattaacgcattccaagaccccacatttctttgaggcatttcatcgaacagtctccgacactcatcaatcctcccgcatttataatacaaagacatcacagaattcacaacaacggtatccaagacaaacccggctctcaaacccttcccatgaacataccttccggtagccaagtcccgaacctcgctggaaactttcgccatggtcgccaaggtataatcatccggtaatacataactattgcacatttccacaaacagctcaaaagcttcattgtacgcacaattcttcacatacccgttaatcagtgagttccataaatacacactcttgagaggaaccgagtcgaagacgagtttcgactcggtcggctttccgcagagtgcataagcagagatgagctttgtggcgaggaaagggttttgttggaggccatgagtgagaatgtgggcgtgaacttgttcggcgagcgaaagggaatggtgggttcctgcaagctgaagaaaatggaggagattcaggggaaggtggacagcagtggcgcaagtgtaagaacgggaggttgtgagggcaaatgttttgcatgcgtacgagaggttcatcacacaagcagagatccagttggaatttggcggggatttggagttct	1981	GO:0008270-IEA	zincionbinding-IEA	0.513872	0.492366	0.656706	1.32894	0.0169558	0.211947	0.211947		0.914712	0.935879	0.409014	0.414918	0.203469	0.108093	0.0402699		0.187916	0.1125	0.0132504	0.277545	0.00923856	0.0341096	0.0339115		0.164552	0.182051	0.0864424	0.0305832	0.00367103	0.0204394	0.00764186
Dhingra_Pear_16_GATCAG_L001_R1_001_paired_trimmed_paired_merged_contig_77054	[NO-BLAST]	---NA---											Dhingra_Pear_16_GATCAG_L001_R1_001_paired_trimmed_paired_merged_contig_77054	[NO-BLAST]	TRUE	[NO-BLAST]	TRUE	1		---NA---	ccgtatatgacaagaaaagaggtcttctcatttgagacaaaaagaaggcgcgtccatgcacataaaaacagcagtgagtttcattaagaaacaggagagtgtgatcactcataaggcaagatataaggattatggatgctcagaatgtaaagctacttcatgactgttaagtttgcaatgtaaagaacaaatacatattatttttcactcctatcagtgagttcctaggtaccaagcccataattggagagttggaagactttctggattcacagatggcagttacagaaacactcttcttaaactaaagaggaagtttcttgttacctatcctctttcttgg	343			1.04491	0.705491	0.749282	0.325493	0	0.379472	0.110169		0.689551	0.466788	0.633795	0.399207	0.293784	0.220338	0.0734461		0.43177	0.705491	0.130759	0.170216	0	0.12056	0.0560954		0.275503	0.269493	0.175094	0.235612	0.112191	0.128967	0.0424041
Dhingra_Pear_16_GATCAG_L001_R1_001_paired_trimmed_paired_merged_contig_77055	[NO-BLAST]	---NA---											Dhingra_Pear_16_GATCAG_L001_R1_001_paired_trimmed_paired_merged_contig_77055	[NO-BLAST]	TRUE	[NO-BLAST]	TRUE	1		---NA---	taaataagaacaatctgcatcaagactttgattaaatggatatacgttggaaaaggatccggaagaggatcttttttcaagatccggtgatcttgtaattatgttcgttcatcgtacattgtgcgatcataaatcatttgaaatataaaatttaaaaataaatataaatagcaccctacaaaaattgaccgaacgatatacaacgaacgaacatgattacacgatcccctggatccccatgaaaatgatccggatccttttccctaatagtttaatgcactaaacatgtgggatgatgtgatgcatgtgcttttttcaacaaacatcaaaacatcgaagaaattttccctgaactgtacctagctaagaaatttgacccaaa	382			0	0.121858	0.147342	0.292262	0.0109913	0.307756	0.076939		0.822954	0.398403	0.960391	0.731625	0.0439651	0.0659477	0.142887		0	0.121858	0.147342	0.152838	0.0109913	0.159658	0.0219826		0.26015	0.224268	0.493763	0.377101	0.0109913	0.0329738	0.0479099
Dhingra_Pear_16_GATCAG_L001_R1_001_paired_trimmed_paired_merged_contig_77056	[NO-BLAST]	---NA---	0.000162489	0.647092	0.00413204	0.0266614	0.00744962						Dhingra_Pear_16_GATCAG_L001_R1_001_paired_trimmed_paired_merged_contig_77056	[NO-BLAST]	TRUE	[NO-BLAST]	TRUE	1		---NA---	tctaccaagtttgaactgggcggctcttaaggcattgaatttaagatacaattttccagtttccggattttctcgatatttctgggttaccaaacagaaaatttccctgcaatttagaatttccgtatcgcaaaatacttgcttggagcttcagaaagctgttgtgttgctggaagcttagaattcttcaattgggtcatgctgttcaggtgagttgtatcacaaaacccagttcgtatgatcgaagaaataccaaatttgtaatctttatgtgttcatgtgttagtttttaattctgggtttatgggggag	312			1.88481	3.36918	1.91114	0.8379	0.0807437	0.390261	0.215316		4.44984	3.50337	1.88722	3.37132	0.928552	0.59212	0.430633		0.194121	0.419876	0.926069	0.108292	0.0233087	0.0586589	0.0538291		0.953333	0.599276	0.324829	0.572011	0.201859	0.211498	0.0356046
Dhingra_Pear_16_GATCAG_L001_R1_001_paired_trimmed_paired_merged_contig_77057	[BLASTED, MAPPED, ANNOTATED]	chromosome-associated kinesin KIF4											Dhingra_Pear_16_GATCAG_L001_R1_001_paired_trimmed_paired_merged_contig_77057	[BLASTED, MAPPED, ANNOTATED]	TRUE	[BLASTED, MAPPED, ANNOTATED]	TRUE	1	F:microtubule motor activity; C:kinesin complex; P:DNA metabolic process; P:chromatin silencing; P:microtubule-based movement; P:animal organ morphogenesis; P:xylem development; P:positive regulation of organelle organization; P:regulation of chromosome organization; P:cell wall macromolecule metabolic process; P:histone H3-K9 methylation	chromosome-associated kinesin KIF4	aggtgcacatgccaggagcaagaggatgactgcttggagaaggatttaggtataaaagatctgaaggaacaattcgttagtctaagtagtatggttggacaactaaggttgaacaaggctgcacttgatgttgggaataagtcacagggaactatgaaccaacgttctatttctgttgggagtaatagttacaagttagtggaggacatcaccccatctgcctcagaaaactcgaacgttgtaaaagttaaaactgcatcaacagtgtgctgctcatgcagtaagagttccttgtgcaagacgatgaaatgcagatgtcgatccactggtggcacctgtggggcatcatgtggctgtgttgcctctaagtgtagcaatagaggattgacagttcaaattaagttgaatgagtcgtcacaatcagagacggttgatggcattttgaactgttcagatacaactgaagtggagacggatagctcagtggcttatcaaggtgcaatgctacttcagaatgctttagttcagaagcctgcagagccgaatgacaatcttgggccaagaaagaaaccatt	575	GO:0003777-IBA GO:0003777-IEA GO:0000166-IEA GO:0051567-IEA GO:0010638-IEA GO:0016887-IBA GO:0008152-IEA GO:0010089-IEA GO:0008150-IEA GO:0033044-IEA GO:0009887-IEA GO:0008017-IEA GO:0044036-IEA GO:0007126-IEA GO:0006342-IEA GO:0005871-IBA GO:0005871-IEA GO:0005874-IEA GO:0003674-IEA GO:0005524-IEA GO:0007018-IBA GO:0007018-IEA GO:0006259-IEA GO:0009888-IEA	microtubulemotoractivity-IBA microtubulemotoractivity-IEA nucleotidebinding-IEA histoneH3-K9methylation-IEA positiveregulationoforganelleorganization-IEA ATPaseactivity-IBA metabolicprocess-IEA xylemdevelopment-IEA biological_process-IEA regulationofchromosomeorganization-IEA animalorganmorphogenesis-IEA microtubulebinding-IEA cellwallmacromoleculemetabolicprocess-IEA meioticcellcycle-IEA chromatinsilencing-IEA kinesincomplex-IBA kinesincomplex-IEA microtubule-IEA molecular_function-IEA ATPbinding-IEA microtubule-basedmovement-IBA microtubule-basedmovement-IEA DNAmetabolicprocess-IEA tissuedevelopment-IEA	0.338812	0.0809564	0.523615	0.318807	0.0219061	0.0365102	0.0949265		1.13163	0.371271	0.097827	0.321549	0.167947	0.211759	0.0730204		0.0706167	0.0809564	0.262702	0.199346	0.0126475	0.0263279	0.0193194		0.427977	0.185635	0.097827	0.0860972	0.0570307	0.0318288	0.0193194
Dhingra_Pear_16_GATCAG_L001_R1_001_paired_trimmed_paired_merged_contig_77058	[NO-BLAST]	---NA---											Dhingra_Pear_16_GATCAG_L001_R1_001_paired_trimmed_paired_merged_contig_77058	[NO-BLAST]	TRUE	[NO-BLAST]	TRUE	1		---NA---	ctttggcttttgtgtttgtgtttcttggcagcaccgtgaatcaagctggacgaggtgggctgtggaggcaacaagaggaagctcgcgggagttacagtgaggtgggcgatgtctacatcgagaagagacggtgagggggaagaggtgatttatgtttctccttcatgtcagggcaaagaccacaggaataagaccaagtcccaggaaacaatttcagcagaaaatcattccctgccagggttgtctcgaggtcattgaagctaacgtccaatttgagcaccaaatcgaaaactgcatctcatgtggaacaacgatcaagtaacgagcaacaagcgcacaacggatgtcgtagagggtaacggacgtcgcagcgggcagcggatattgtagtggcaacggacagatgaccgaccacattgggcagtcatagcattaggaacgtagtaggatggcattacgcagtaagcagcagtcgcaccagcagtgcacagtaggtagtgcacggcaaaacttcaagcaatgtgcagcaaaacaacaaacaatgtgcaacaaacagcgacgatagcgggcagtgcgtaaaacacaacagacagaatgtaatgcgcaaaaaaccagcaaaaaatatgcaacaagcagcggcagcagcgggcagtgcagtgagaagtcacagcggcattgcagcttgtcgtcacagcggcagtgcagtttgtcgtcactcaggcagggcaatttgttgtcttagcagcaatgcaatgagaagtcacagcgatgacagtcacaacagcaatcgcaatgggtagaaatagtgctgagagctagcagcagacgcagaaaacagccacagacagcagttgtagcggctggtagcgagcagggcaggaactaggcagcggtgtgcaatccagtgcaatctagaagtagcgggcagcacagtccataagcagcaaaatcacaaaagcagagtgcaagtaacagagtagcggaggctggcaataaaatgcacagaaaacagtggcaaacccaaatagcagggagccgccactgactgtacaaaaccgcagatggagacaacacatgagcttgaatcgcagaaggcagaaactgaagacgatgcagagaaacgacgcggaagtccacaaatgttggtacct	1151			0.0399312	0.266891	0.09458	0.305368	0	0.0255349	0.0291828		0.880381	1.03551	0.648044	0.0790341	0.127675	0.328306	0.0109435		0.0399312	0.142179	0.0473722	0.198073	0	0.0131525	0.00729569		0.187454	0.17211	0.112076	0.0396109	0.0648455	0.0550813	0.0109435
Dhingra_Pear_16_GATCAG_L001_R1_001_paired_trimmed_paired_merged_contig_7706	[BLASTED, MAPPED, ANNOTATED]	NADPH--cytochrome P450 reductase	1.4059e-06	0.709561	5.27033e-13	0.000742684		3.27232e-09	0.772518	1.97457e-14	0.000150908		Dhingra_Pear_16_GATCAG_L001_R1_001_paired_trimmed_paired_merged_contig_7706	[BLASTED, MAPPED, ANNOTATED]	TRUE	[BLASTED, MAPPED, ANNOTATED]	TRUE	1	F:NADPH-hemoprotein reductase activity; F:iron ion binding; C:endoplasmic reticulum membrane; C:cytosol; P:endoplasmic reticulum to Golgi vesicle-mediated transport; P:response to abscisic acid; F:FMN binding; C:integral component of membrane; P:oxidation-reduction process	NADPH--cytochrome P450 reductase	ctgcgctgccattgaaatgatcgaatcccgataggataccatagcttattcgccactaccagcgattcagttcacgacgaactgagtgagagccaacggatacgggttcgagctttgactgagagagatttcgggatgagttcgaattcggatgtggtacgcgcgttggagtcggcgctgggggtttcgttcggtggttcggtgacggacacggtggtggtgatcgcgacgacttcaattgcgctgataattggggttttggtattggtgtggaggagatcgtcggatcggagccgggaggtgaagcggctggtgttgcccaagccgcttgctgtggaggaagaggaagacgagtttgaggttgcggcggggaagactcgggtcaccatcttctatggaactcagactggtacagctgagggattcgctaaggctttggctgaggagattaaggctagatatgagaaagctgctgtgaaggttgtcgacctggatgactatgctgaggatgatgataaatatgaagaaaaactgaagaaagagactttggcattttttatgttggccacttatggagatggggagccaactgataatgcagtaagattttacaaatggtttacggagggaaaagataggggtgattggcttcaacatctaagatatggcgtttttgctctgggtaaccgacaatatgaacatttcaataaggtaggaaaagtggttgatgataaacttagtgaagaaggtgcaaagcgtcttgttcctgttggcttaggtgatgatgaccagtgcatcgaggatgatttttctgcttggagggaatcattgtggcctgagttggatctattcctccgagatgaagatgatacaaattctgcggctactccatatacagctgtaattccagaatatagagttgttattcatgactctagttttgttacttcttatgaggacaatcacttgaatatggctaatgggaatgcttcttacgatattcaccatccttgcagagttaatgttgctgttcaaagagaacttcacaaacctgagtctgaccgctcttgcatccatctggagtttgatatctctggaactggtattacatatgaaactggagaccatgtgggtgtttatgcagacaattgtgatgaaacagttgaagaagctgcaaagtacttgggccaacctttagatttgctattctccatacatactgacaatgatgatggcacatctcttggaagctcattaccgcctccattccctggtccttgcacagtccgcacagcattggcacgttatgctgatctgttgaatccacctcggaaggctgccctacttgctttggctgcacatgctgttgaaccgagtgaagcagaaagacttaaatttttatcatcacctcaggggaaggatgagtactcaaaatggattgttggaagtcagagaagtcttgttgaggtaatggctgagttccaatcagcaaagcctccacttggtgtgttttttg	1516	GO:0005789-IEA GO:0005506-IEA GO:0016491-IEA GO:0010181-IEA GO:0003958-IEA GO:0016020-IEA GO:0005829-IEA GO:0016021-IEA GO:0055114-IEA GO:0005783-IEA GO:0009737-IEA GO:0006888-IEA	endoplasmicreticulummembrane-IEA ironionbinding-IEA oxidoreductaseactivity-IEA FMNbinding-IEA NADPH-hemoproteinreductaseactivity-IEA membrane-IEA cytosol-IEA integralcomponentofmembrane-IEA oxidation-reductionprocess-IEA endoplasmicreticulum-IEA responsetoabscisicacid-IEA endoplasmicreticulumtoGolgivesicle-mediatedtransport-IEA	27.9581	30.2944	38.4929	46.8345	0.684084	8.81278	7.30059		24.4085	26.3601	33.5204	37.5701	6.25092	9.6298	7.23412		4.13914	1.8655	3.45555	0.735904	0.0276957	1.46964	0.471047		1.2587	2.43241	1.69511	0.263157	1.2261	1.28756	0.475883
Dhingra_Pear_16_GATCAG_L001_R1_001_paired_trimmed_paired_merged_contig_77060	[BLASTED, MAPPED, ANNOTATED]	PREDICTED: uncharacterized protein LOC103957226 [Pyrus x bretschneideri]											Dhingra_Pear_16_GATCAG_L001_R1_001_paired_trimmed_paired_merged_contig_77060	[BLASTED, MAPPED, ANNOTATED]	TRUE	[BLASTED, MAPPED, ANNOTATED]	TRUE	1	F:metal ion binding	PREDICTED: uncharacterized protein LOC103957226 [Pyrus x bretschneideri]	ccagattatcctgagaaacaccacagatatgctgtgtattggattcaaaatcagcaagttcatcagttgcctcgtttccacagggtgctgatgcttcacttccagacgcagccaaacatttgtcattagtatcacataaaacgtcttgcttgagttgctgatcctcaagtttggtggacctcacaccttcagcaagaatcatatttgcttc	211	GO:0003677-IEA GO:0008270-IEA GO:0046872-IEA	DNAbinding-IEA zincionbinding-IEA metalionbinding-IEA	0.923303	1.01465	0.24918	0.868786	0.0198989	0.318383	0.577068		0.845415	1.01174	2.04137	0.224147	0.537271	0.397978	0.159191		0.192439	0.520081	0.24918	0.543242	0.0198989	0.0867373	0.139292		0.514912	0.669183	0.276036	0.224147	0.0689318	0.0994946	0.0526476
Dhingra_Pear_16_GATCAG_L001_R1_001_paired_trimmed_paired_merged_contig_77061	[NO-BLAST]	---NA---											Dhingra_Pear_16_GATCAG_L001_R1_001_paired_trimmed_paired_merged_contig_77061	[NO-BLAST]	TRUE	[NO-BLAST]	TRUE	1		---NA---	aaaactttcgggaaaagtattctttgatgtcagaaactgagggcacatgcaaaggaaacaattacgaatatcagaagatgttcgacaacataatccctctaagaaccagtaggttaagcggtaaaaaatgaaatttgaaaacccccctagtccgcaaaggttaaccccacagcaatgaagcggacagagtaagaaagctattaaagcctgtctagcacagaatcacatggctggttagtaagacaggctaccagatcttatttctagaaacacaattttaagataattagttccgagggatgatctgaaaaacgcaatctccaggagagacaactatgcaccagtggttaattataacttaattctgcttcttagaatgagtgataatcagggtagtcttcttggataagaaacaatagacaggaccttatgttggtagttcgacttcaattttccaaaacacttttgtgcaatgtcattaagttaaaacatctcattgatacattttgaatgagaactccatacccaataatgttttaataacttattgccacaagcaattaggtggagcaaccagagtgatcggaagttcaattttcttcccaatgtcattt	614			0.652456	0.247431	0.615757	0.266387	0	0.170956	0.123088		0.434013	0.4088	0.432468	0.371166	0.129926	0.184632	0.0478676		0.102899	0.0241912	0.255297	0.0285767	0	0.0415953	0		0.218245	0.288418	0.166393	0.0705356	0.0136764	0.0205147	0.0298071
Dhingra_Pear_16_GATCAG_L001_R1_001_paired_trimmed_paired_merged_contig_77062	[NO-BLAST]	---NA---											Dhingra_Pear_16_GATCAG_L001_R1_001_paired_trimmed_paired_merged_contig_77062	[NO-BLAST]	TRUE	[NO-BLAST]	TRUE	1		---NA---	ttacttaaggcaagtaaggagccctgccacagacgagaaaaatggacaacttggaaccaatagataaaagtcataaatcagcattaatttcatgagatctagtctggtcagtaaccactaagcctatcttgcaaaaaccaactgcattagggccacggataacgcccaatgtagaagaatgcactgaagatgcaacctagtctagctgatgaatatcatgagcgtggtaccagtaagaaaagcagaagactgaaaaagaatagaataatggccacctaagttctctcccataatttcttagctgcagctagggacttataaattttagatgtagtaaacaaggtgaagatcctcaaccaaatggctgttttaacagggactgtgcggaacaagagagcaagacaaacactgtggcaggttgttttaccttggtaagggtagtgacttttcc	451			1.74354	1.13729	2.27353	1.48121	0.0465484	0.102407	0.195503		1.45977	1.28415	1.78759	0.31312	0.148955	0.167574	0.0558581		0.466817	0.415199	0.950556	0.356029	0.0465484	0.00930969	0.0738934		0.261359	0.329755	0.210347	0.181641	0.107365	0.0322497	0.0322497
Dhingra_Pear_16_GATCAG_L001_R1_001_paired_trimmed_paired_merged_contig_77063	[BLASTED, MAPPED, ANNOTATED]	alpha,alpha-trehalose-phosphate synthase [UDP-forming] 1-like isoform X1 [Nelumbo nucifera]						0.000302545	0.510802	0.000191951	0.0080051		Dhingra_Pear_16_GATCAG_L001_R1_001_paired_trimmed_paired_merged_contig_77063	[BLASTED, MAPPED, ANNOTATED]	TRUE	[BLASTED, MAPPED, ANNOTATED]	TRUE	1	F:alpha,alpha-trehalose-phosphate synthase (UDP-forming) activity; P:trehalose biosynthetic process; P:plant-type cell wall organization; P:embryo development ending in seed dormancy; P:plant-type cell wall biogenesis; P:sugar mediated signaling pathway; P:cell division	alpha,alpha-trehalose-phosphate synthase [UDP-forming] 1-like isoform X1 [Nelumbo nucifera]	atcgattatttgcttgcaaataactttgaattgcgtcctggtttggaagtggtggtggcacctgtctggtccgtaattgtgcctctataacagtatcgttcagttcacttacaaacgtttcggcccattcctgtgcagtgtgggttgtcacgtgtaaaaaattatgcttatgtcgcttctctctttcttcagggggcatattcaatgcttgagcaattgaattggcaacttctgtgatgttccacgggttcactaggattgctccagcacctaaagactgtgcggcaccagcaaactcactcagaacaaggacccctctctttgc	325	GO:0009790-IEA GO:0051301-IEA GO:0003824-IEA GO:0010182-IEA GO:0003825-IEA GO:0009793-IEA GO:0009832-IEA GO:0005991-IEA GO:0005992-IEA GO:0009664-IEA	embryodevelopment-IEA celldivision-IEA catalyticactivity-IEA sugarmediatedsignalingpathway-IEA alpha,alpha-trehalose-phosphatesynthase(UDP-forming)activity-IEA embryodevelopmentendinginseeddormancy-IEA plant-typecellwallbiogenesis-IEA trehalosemetabolicprocess-IEA trehalosebiosyntheticprocess-IEA plant-typecellwallorganization-IEA	1.86538	0.286461	2.14202	0	0.0516759	0.25838	0.271299		4.99628	3.36329	0.657954	0.857886	0.968924	0.232542	0.310056		0.803807	0.286461	0.660741	0	0.0341804	0.0341804	0.0975362		0.70508	1.7088	0.157798	0.261708	0.0775139	0.0592022	0.0223763
Dhingra_Pear_16_GATCAG_L001_R1_001_paired_trimmed_paired_merged_contig_77064	[NO-BLAST]	---NA---											Dhingra_Pear_16_GATCAG_L001_R1_001_paired_trimmed_paired_merged_contig_77064	[NO-BLAST]	TRUE	[NO-BLAST]	TRUE	1		---NA---	ttggttttttgtgtgcagcagcaatggtttgttgggatttcagggcttgtggagctgcaggttcttgaaattgaatcgaatgtttgaggcttggcccagttgctgttggtgggagatcatgagggacattgctgctaactccctccaacgatccatgcaccccagcgatggcttcgtgggtttgcagggcagcatatgagcctgccggatttagaaatggtttcgctaactttttgttttgttttttttttttttttgagacagagtctcactctgtcacccaggctggagt	292			0.4722	0.466792	1.11844	1.02589	0.071895	0.805224	0.316338		0.527063	0.534772	0	0.620784	0.402612	0.316338	0.258822		0.4722	0.266255	0.560192	0.617272	0.014379	0.150121	0.014379		0.317302	0.316878	0	0.13832	0.0760866	0.0518442	0.0498103
Dhingra_Pear_16_GATCAG_L001_R1_001_paired_trimmed_paired_merged_contig_77065	[NO-BLAST]	---NA---											Dhingra_Pear_16_GATCAG_L001_R1_001_paired_trimmed_paired_merged_contig_77065	[NO-BLAST]	TRUE	[NO-BLAST]	TRUE	1		---NA---	gctccgaatgttcaactctctccgggcaggagaattctaatctctgaaaaatattcagatgattctgtaatttcccaattttacatggcccaattgcaattaaaagtttaagcctttaagtcctttatctttcttaatttccaaccgaggtcccgaaaatctcaaaaccttacactttttcactttccccaaaattccatgtgagcactctcaagagtgtctttttctcacccaaatacactccctaaaaccctaattccccaaaccctccaaaagcttcttaatttcccctaattttcgatcgccaaatcatgca	316			0.156865	1.10355	0.178116	1.64002	0.0265739	0.305599	0.398608		0.544836	0.650486	0.333505	0.29511	0.544764	0.372034	0.225878		0.156865	0.11603	0.178116	0.775878	0.0132869	0.0871282	0.139987		0.346027	0.325966	0.333505	0.29511	0.0958134	0.0930085	0.0132869
Dhingra_Pear_16_GATCAG_L001_R1_001_paired_trimmed_paired_merged_contig_77066	[BLASTED]	PREDICTED: uncharacterized protein LOC103949296											Dhingra_Pear_16_GATCAG_L001_R1_001_paired_trimmed_paired_merged_contig_77066	[BLASTED]	TRUE	[BLASTED]	TRUE	1		PREDICTED: uncharacterized protein LOC103949296	ttgcacctgtcacagactcagctcctttcttcttcctgtcatgatgatcttccacttgctcatcaagttcctcatcttcctcatccttaagaaaatccttccccaataccctaaatggcgcataaagtttggatacttctttgcactgaattcgcttgagccccggctctacatcacttacagagatctcctccatacttcttgctcccacctgcatgttcattgcacccagtccaactgtacgtgatggatgttcagttttactttgtgccacccaactctcttcaactttctgccaccctacct	306			0.798648	0.49101	2.58733	1.0735	0.0548846	0.644894	0.672336		0.485015	0.846177	0.685561	1.04951	0.521403	0.192096	0.12349		0.139426	0.259093	0.414866	1.0735	0.0274423	0.273392	0.119618		0.304514	0.163032	0.342792	0.405663	0.295244	0.0274423	0.0411634
Dhingra_Pear_16_GATCAG_L001_R1_001_paired_trimmed_paired_merged_contig_77067	[NO-BLAST]	---NA---						6.47632e-06	0.673283		0.00132422		Dhingra_Pear_16_GATCAG_L001_R1_001_paired_trimmed_paired_merged_contig_77067	[NO-BLAST]	TRUE	[NO-BLAST]	TRUE	1		---NA---	ccaaattatgcttctagattccaatctccgtttagggtggccattttccatgccaaaacaaaaccaactcactcatatcacatgcgtgtcatatgtaggtgcatttttatgccaatgcaaataaccttggcagaatgttgagatatattgctattaaaaaattatttttgtatttgataacttgttagtttctcagcaatattaacacaagaattgtgattatgtgatatagtttgcatccattaatcaagagaatgcattatactatttgcataatttttttgtatttgtttttttttcgtgttttattatttttggtgttcgatagggtatattagtgctttttttttagtgtggtatgtgttggggatagatttaagagaaatattaaggaaattttctcaaaagtgagactcttcatgaactctctatcatcttatgtttttgccaaaatattttattaatgttagtatgagaatttatgttaaactaggaggtcgcagaaagttcataaagaatctcacttttaagagggtttctttagcatttctctaaatttaaagtaggacgatatttgacaagtgctcctaatacaaacaacataattcgcacggttaattcgcttttcttgtcatctaaaaattattttagaaagctgccaagttcctcgtactagatgtctaaataaatcgaccaaaaaagaaagtctaaacaaattataacgttgaaaacatttgcttgctttgcatttgaagatcttttgtgtgtaattcagttgcaaacacttctgccaaaaatttcttaggtacaactttttttaattttattttgggtcaaatttcttagctaggt	852			1.4603	2.0203	3.125	2.72378	0.0837763	1.16794	0.241473		1.29486	1.50558	2.71922	3.38451	0.236545	0.172481	0.62093		0.118496	0.630524	0.66214	0.22971	0.0323152	0.324352	0.029976		0.235986	0.378044	0.279978	0.133033	0.096191	0.110084	0.316047
Dhingra_Pear_16_GATCAG_L001_R1_001_paired_trimmed_paired_merged_contig_77068	[NO-BLAST]	---NA---											Dhingra_Pear_16_GATCAG_L001_R1_001_paired_trimmed_paired_merged_contig_77068	[NO-BLAST]	TRUE	[NO-BLAST]	TRUE	1		---NA---	gttagacaagatgtaattagttgttcatacaagtgagttagtcactatatatatacaacaacacgtaatcttattccttatgaaatgaaagcataattttcctagtatggtatctctcgcccgtgtctaacgacctttcgatcctcctttcttccgcttcccgcttgtcttcctctttgaagctccaaaccctaaaaatccagccatggcgac	213			0	0	0	0	0	0.0591362	0.0394241		0	0	0	0	0.177409	0.157697	0.216833		0	0	0	0	0	0.0591362	0.0197121		0	0	0	0	0.090332	0.0985603	0.0521532
Dhingra_Pear_16_GATCAG_L001_R1_001_paired_trimmed_paired_merged_contig_77069	[NO-BLAST]	---NA---											Dhingra_Pear_16_GATCAG_L001_R1_001_paired_trimmed_paired_merged_contig_77069	[NO-BLAST]	TRUE	[NO-BLAST]	TRUE	1		---NA---	ataagggtgcctaaataaaaggcatgcttgcttaagcatagaggtgtacatatattttatctcatcgagggctctgcactctaccctatcatgtgttctgactcggttgttgaatgcatttgattcttcccatgatcttaacattttatttcaagtcacaagataattgatctaagtcacaaatatcaacaaaaatcaaatcttagaggactcaaatgacatcagtatgctcatagatattgttagcttcgtcaaagttggaaggaaaagaattatgctttaattatagatgtatagacaaatgttgaattgggtttatatgatttgtaaccaatactaagaaagatttactttgcaacttgacgcaatggtctc	375			0.284406	0.239342	0.522466	0	0	0.0559823	0.0223929		0	0	0.139192	0.25046	0.0671787	0.0447858	0.0559823		0.284406	0.239342	0.334941	0	0	0.0111965	0.0223929		0	0	0.139192	0.125239	0.0387857	0.029623	0.0559823
Dhingra_Pear_16_GATCAG_L001_R1_001_paired_trimmed_paired_merged_contig_7707	[BLASTED, MAPPED, ANNOTATED]	light-inducible CPRF2											Dhingra_Pear_16_GATCAG_L001_R1_001_paired_trimmed_paired_merged_contig_7707	[BLASTED, MAPPED, ANNOTATED]	TRUE	[BLASTED, MAPPED, ANNOTATED]	TRUE	1	P:MAPK cascade; F:DNA-binding transcription factor activity; F:MAP kinase activity; C:intracellular; P:regulation of transcription, DNA-templated; P:response to xenobiotic stimulus; P:endoplasmic reticulum unfolded protein response; F:identical protein binding; F:sequence-specific DNA binding; F:protein heterodimerization activity	light-inducible CPRF2	gatgcaatacaatggttgttcaaaacattgtttaatcaatctttcctcgttcttagatcactctgtttgtgactattgctccccattggatgggtttccgccccttatccgcttttgcagatgctctaagctagcaactcgctgtagggaaggtgttcgtcccatcttgttctccgacacatctgctggtgatgttgctgcagaattcttctgcacattttcaacagaaggaacgtctgtagaatcattcttgactctcgggtcatgagttggtatagggttatcagaagcaggttgaaaaaagtattgatttgggtcatcttgcaccggaacagcagcatctgttgatgcctctgaagggcttccatcaaatggtgccatgccgattgatgacatctctaacatggcatggaacatggggttcgacccagttaatcttttcactgtctcctcagccatctttacctttgctctcaatgtttcgatatcagcttttagtactctattgtcaacagctgcttcgttgtacttcttgtccgcatcagtcaggcgcttcatcaaagaggagttcttgactcttaattgagatgcctgttcctcaagctcagtcaaatgtgcctgctttcttcttcttgagcgtctagctgactctctattagacagcattct	669	GO:0008152-IEA GO:0003700-IEA GO:0042802-IEA GO:0030968-IEA GO:0000165-IEA GO:0009410-IEA GO:0046982-IEA GO:0004707-IEA GO:0006355-IEA GO:0043565-IEA GO:0016740-IEA GO:0005622-IEA	metabolicprocess-IEA DNA-bindingtranscriptionfactoractivity-IEA identicalproteinbinding-IEA endoplasmicreticulumunfoldedproteinresponse-IEA MAPKcascade-IEA responsetoxenobioticstimulus-IEA proteinheterodimerizationactivity-IEA MAPkinaseactivity-IEA regulationoftranscription,DNA-templated-IEA sequence-specificDNAbinding-IEA transferaseactivity-IEA intracellular-IEA	0.884628	0	0.330988	0.363289	0	0.125521	0.0878645		2.59604	1.96483	1.34444	1.65038	0.376562	0.200833	0.508359		0.110964	0	0.223707	0.266981	0	0.0763513	0.0598696		0.618247	0.933298	0.426224	0.616251	0.0575208	0.0815885	0.0869633
Dhingra_Pear_16_GATCAG_L001_R1_001_paired_trimmed_paired_merged_contig_77070	[BLASTED, MAPPED, ANNOTATED]	pentatricopeptide repeat-containing At5g39680 [Vitis vinifera]											Dhingra_Pear_16_GATCAG_L001_R1_001_paired_trimmed_paired_merged_contig_77070	[BLASTED, MAPPED, ANNOTATED]	TRUE	[BLASTED, MAPPED, ANNOTATED]	TRUE	1	P:metabolic process; F:zinc ion binding; F:microtubule-severing ATPase activity; P:systemic acquired resistance; P:response to endoplasmic reticulum stress	pentatricopeptide repeat-containing At5g39680 [Vitis vinifera]	tttttacattaaaaagtcaattctggtactatttattttaccctttattttgtcctcatagttaaaactcaaaattgtcaaatctttttcattagctttcttaatttctaaggtgatcatttctccatcaactttccaccatttcttcccaaagacctgcatcagcaactcacaagcaacttccttgatattgcggggcttgaccacttcggatttgatggcttcaaacacaaagactcaatctttggtccctataaaacacctcccctcctatctttccctccacaagtacgatccttaatgtaaatcaataccctaatcttttctccctctgtattagctttgtcaaacttagagatctctaacttggttttctagtttcttctgtttatatccaacatccatgcttttcagcctatactactgtattacaatggagaagacatcgtcgtcgactgattctaactctaacacattacccttcttcgttttgatcgatgcaatcttgttgcacgcaatttctaactgcttaagtagagttcagagtgttttttcaaggcttcagtctattctcctccaatcccaagagagttgttgtaactcgacaaaggttttggatcagaagaagttggcttctgagccaaggcgatcacagatgacctttgagaagagaggtgatgatgggagtttgagaggagaagatgtgcatatggtgatgggagacttgggaattttttgcagtccagaaggtgagcaactgtcggagacgtttagttccgatgagctttcagggctgtttgatgagaaggagccgagcttgggggaagtgaaagaagcttttgacgtgtttgatgagaacaaagatgggtttatcgatgcaagggagttacagagagttctctgtatattggggttaaaggaaggatcaaagctagaagactgccagaaaatgatcaggacctttgacgaaaacggagatggaaggatagggttcaatgaatttgtaaaagttatggaggccagctttggctgaatcatttttttcttctatattaagtttataagatttcatgcatctgtatatggtttttcgttaaagtcaacaccaccgaaaacttttcgttaaagttcccttaaataaaacaaagtacctgagctccaattctgatagatgatcgtctgagtgcaaaaaagattagttcccaatttatatgtgaaaccgatttattcacatagcatggacctctgcaaagaaagctcagaatgcttaggttgtcatggagtaatctctatgacacataagatgtttcttctgtggtaatccactctgattaaaggtttcaccgttatcaccagtaatcagcacaagaacatctcccatcctgaaattggtggaatctattggcatctctaacaattatcaacctgtttgtgacttttgaaataagtttcacggcagcatggcaatcatcgcatatcctcaggttcttaataacacgaatgggtgcatttgtaggcgttttcatgaggccatatgctatagccaacttctcactgtgataactaagataatcttccttctgctcatcctccacatcatgtagtactgcagcaatatctggtacatatcccaatggtttaatcttggccaacaattccccgaccttttcatgtatctgactggactctggatgcatgttatcatccgaaacaaagatatgggtagtatttcttatctccacccagctcaccccaggttctttcttgatgtttctttccctcatcaatttccgaatctttacaactccatcccacctccttgccttggcatacatatttgacaatagcgtatatgttcccacatcattggggttcatttgcacaacaacctctgctacttgcttacctaaaccgtaattcctatgtacatgacaagcattgagcaaagttcgccaggcaacaatgtcccacttgactggcatagtcctcatatatttctcagcttgatcaagttgtccagacctgctgaggagccccacaatacaagtatggtgctctaggccaggttcaatgccaatctgtttcattaactggttcaaatagtagaatccttcctgcaccaaacccaaactcgcgcaagcagagagaacccctacaaaagtaatattgttaggacattctcctgctgccaacatgtcttgaaacacatttagcgcttccttgccaagcccgtgatgggagaatccagatatcattgcattccaggtaacagagtctcgacatgtcatatccaagaaaacttcatttgctgcttgaatgttgccacacttggaatacatattgatcaaagcattcccaacaatgacatagtctttgaaacccgacttctcaacacaggtgtgtagtaggtctccctgtcttagcgcagacaaacctgcactcgagttaagcaagacagcaaaagtatattcatttggaagaatgtcttcatttcccattttcgacaatacacctaatgcatcctcaaaatacccattttggaaataagcagccatgattgccgtccaagagactatgttccgttcttgcaagcgatcaaaaactttcactgcgttcaaaaccttaccacatttcccgtacatgtcaatcattgcactgctaagaaaaacatcacactttatatcattcttcaacatttgtccgtgaacttgcaaacccaatcttaaatccttaagatgggcgcaaaggccaaaaacagtaatgtatgtaacactatcccaatccatgcactggcttgccatcatgcctaacatttccattgcttctcttacatgcccatgttctaaaagcccatttataactgaattatacgaaaggaaatcaccacctggcacagtgttcaaaaccctcatagccgattccacttccgaacaactcgaatacatgtgaacaagtgcattcttaacatactcataagacagcaacccggacttcaacacatagccatgacactgcttcccctcttcaactctcccactgccagaacaagaggaaagaacagtggcaaaaatgtattcattcgggcacaacccgtccaccgaaaccattgtcttgaacaagccaagaacttccaatgccatcccattgtgtaaataccccgccatcaaggcactccaagaaaccacatttctcttgggcaaacaatcaaacaggtggcgcgcaattgaaacttggtcacattttgcgtacaagttgacgagagagtttgcttgaaatatatcaacggatttggaaggttcaccggaaacgatgagatgggcatggattgttttgcctgttcgtaagttcttggtatcggctgctttcttcaaaagcttgacggggtcgtcaatggaggcgggtacgagctttggtttgaatacaaatggcaggtgtgagtttcttgagagttttagaatgggcattgctgctatgacgctctgcatccaagttttgtcgccgttggattcagttttattggattctgcttttgcttctttttgttttgctaacattgggttgggctctgaatttgtaacagtataccaccattttatgggcttaagcccacttgcatcaatccagaagaccacctcatctgtacgccacttacaatcaaatagacctcactagaaagttctacccgcgcgttgctgcgggattaataaaaattgtaataaagcttatgtttcaaagatgtaaagtctatgccataaaagatttatactatttacatatgaaaatctatccaacagacaccaaaaattgtaggaagttttattacttaatctagaatgacaaaatacaacaaatgttgtttactgcaacgctcaaagtttttctccaatattgttgattgataagaaagcacccttttttagcaattttatagcacctcatcaacttttgagtgtttgcctctgattagttttgtctcactataacaaacattgaaaatgacaaatgtatattagataaaagctggatgaaaagtaggagaacacactgtgtggtagctgaaggttatacacctcatcaacttcagctatacactgtttgggtgtaaacagaaggttatacacccgtcgatcaattggggtggcaaaagttgtatagctgaagttgcaatgtaagcattctatatcattgtgaatgtgcatcattcatttcttaagttcttttagttcaaacc	4231	GO:0008152-IEA GO:0008270-IEA GO:0009627-IEA GO:0016787-IEA GO:0034976-IEA GO:0008568-IEA	metabolicprocess-IEA zincionbinding-IEA systemicacquiredresistance-IEA hydrolaseactivity-IEA responsetoendoplasmicreticulumstress-IEA microtubule-severingATPaseactivity-IEA	1.91826	1.80572	4.08972	2.34074	0.137938	0.706559	0.359234		0.560725	0.54566	0.832357	0.368592	0.17664	0.117098	0.112137		0.264622	0.274575	0.238861	0.668228	0.028983	0.0251637	0.0431533		0.122897	0.117627	0.184133	0.03064	0.0637199	0.0159705	0.0100713
Dhingra_Pear_16_GATCAG_L001_R1_001_paired_trimmed_paired_merged_contig_77071	[NO-BLAST]	---NA---											Dhingra_Pear_16_GATCAG_L001_R1_001_paired_trimmed_paired_merged_contig_77071	[NO-BLAST]	TRUE	[NO-BLAST]	TRUE	1		---NA---	acaaaattacataactttagatgcataaattaagacaaaaatcaaatcaaagtggcaacccaacaaacaatttacaagaaacctacttatttctttataaaaataatacgttcattggatacaacagtgcagtaaaatcaatgtcgatcgactgagtgagcacgagaatccccaattcagataaagagggttttacttttattcctctattcagttcaaaacgacgacgttagcaggtccccggaataagagaaccagtgaggtagcggggaagaagacagaagttaccagaaaccgacgcgacgtcgccaggctcctccaccgctgtgtagagattttgg	341			4.65558	3.16845	7.4152	4.06089	0.209318	1.67454	1.14509		5.87876	4.10963	4.55599	2.96715	1.74842	1.29285	1.09584		0.744157	0.295837	0.568807	0.713274	0.0325766	0.597267	0.222654		1.29486	0.18017	1.24821	0.624662	0.088789	0.0426528	0.0651533
Dhingra_Pear_16_GATCAG_L001_R1_001_paired_trimmed_paired_merged_contig_77072	[NO-BLAST]	---NA---											Dhingra_Pear_16_GATCAG_L001_R1_001_paired_trimmed_paired_merged_contig_77072	[NO-BLAST]	TRUE	[NO-BLAST]	TRUE	1		---NA---	aaaattaatttcttccgctgcttctaaatcaaaagatcaatttaagcaactaagaataaaacttattgaaaaaagtgcaatacaggaacaaacttttttagttcttgataaggagaagttgaggaactaatgctgcaaggagaaaacatacggcaaaagagaaaaagaggttggatacctgagataagcgaagaagaacgcta	203			0.470592	0.22931	0.277264	0.708419	0.0413662	0.144782	0.165465		1.14165	0.788732	1.33047	0	0.124099	0.248197	0.144782		0.235799	0.22931	0.277264	0.393124	0.0413662	0.0206831	0.0547223		0.576119	0.455387	0.281186	0	0.0358242	0.129166	0.0547223
Dhingra_Pear_16_GATCAG_L001_R1_001_paired_trimmed_paired_merged_contig_77073	[NO-BLAST]	---NA---											Dhingra_Pear_16_GATCAG_L001_R1_001_paired_trimmed_paired_merged_contig_77073	[NO-BLAST]	TRUE	[NO-BLAST]	TRUE	1		---NA---	taagtgatcttttgcaatccttcttcgtaaatttacaaaaaacacaggaataattatataagcaactaataagctaaaaagctgatacaaattaacgaagaaagcattgaagttaaaaaaatacaatattttaacacaaattgaatgattcaaatctctgtatagttatcaataaaataggtgagtgcattttcaactatttgggttatttactttaagtagattacacccttcccatgttcggtgaggaaaatcaaaaccaattaatagcaaatttcaggaaaacatccattctaaatatgaaacaaaagcacatacgtcaattcaatgttcttactatattcatttaatccaatgataatataaaaattaaattatacctctactttgtaatgttttgattttgttttatctgcagctaaacctaaatttcaacggtttccagtataattatgtgaaaaaccagatagcaacaccatgtaaaactcatattgggtgtccacacccacacctatcaatttacacataaatttgaactttgaattatttgggtttcaaaaatatttgcacaaaaatttgaaaaaaagatgaataaattaaaacaaagtaatatctactggcaattgagactgacccaaacctgttatcaagctctgcta	659			0.63048	0.571492	0.9637	0.80246	0.0254851	0.19751	0.191138		1.14324	0.959823	0.894246	0.773389	0.165653	0.40139	0.184767		0.413064	0.318675	0.181479	0.189825	0.00637127	0.038755	0.0397886		0.252406	0.291036	0.285342	0.196558	0.0891978	0.130105	0.0798318
Dhingra_Pear_16_GATCAG_L001_R1_001_paired_trimmed_paired_merged_contig_77074	[NO-BLAST]	---NA---											Dhingra_Pear_16_GATCAG_L001_R1_001_paired_trimmed_paired_merged_contig_77074	[NO-BLAST]	TRUE	[NO-BLAST]	TRUE	1		---NA---	tttcaaatacagcagagatgacaactgttgatgctgctaggtatgaccattctcttgcatcttgaaatttgggtgcttatagtggcagtgacaaaatatctgtggtgactaacaactgaagaagtatgatggcatatatcaatggcacatcgattggtttgcccaaagcttatgatcactgttttgccaaagacgtcataaatgcc	206			0.240628	0	0	0.889873	0.163055	0.32611	0.407638		0.202282	0	0.253383	0.68228	0.509547	0.570693	0.529929		0.240628	0	0	0.556428	0.073488	0.0539254	0.0888426		0.202282	0	0.253383	0.392056	0.0407638	0.0407638	0.0407638
Dhingra_Pear_16_GATCAG_L001_R1_001_paired_trimmed_paired_merged_contig_77075	[BLASTED]	PREDICTED: uncharacterized protein LOC103327276		0	0.000678968								Dhingra_Pear_16_GATCAG_L001_R1_001_paired_trimmed_paired_merged_contig_77075	[BLASTED]	TRUE	[BLASTED]	TRUE	1		PREDICTED: uncharacterized protein LOC103327276	acaattgttgttgtcctttttatttagagcaagtggaaatgatcttcggataaaaagataaacttgcccagtgcatggatttgtgacaaatttatgtaaactttgaacatcggtggtgatattttgaatgcgggaaagtggagatgatcttcggataaaaagaaaaacttgcccaggggacctttatatctgcaaatggttgttgggttggaaggtctgctctcaaagaagaacaaatcaaggatagagtgaaactgtgcttcttgttgatcttctatcgttttacctgttcattcagttactgttttcagt	312			1.12465	2.00752	5.20596	3.247	0.349889	3.45852	3.72767		1.16107	0.513182	0.685369	0.893631	1.21115	1.60142	0.928552		0.425684	0.585789	1.46561	0.968745	0.0712092	1.04794	0.548786		0.452464	0.296293	0.164373	0.272613	0.668679	0.651949	0.141781
Dhingra_Pear_16_GATCAG_L001_R1_001_paired_trimmed_paired_merged_contig_77076	[BLASTED, MAPPED, ANNOTATED]	O-fucosyltransferase family isoform 2 [Theobroma cacao]											Dhingra_Pear_16_GATCAG_L001_R1_001_paired_trimmed_paired_merged_contig_77076	[BLASTED, MAPPED, ANNOTATED]	TRUE	[BLASTED, MAPPED, ANNOTATED]	TRUE	1	C:endosome; C:trans-Golgi network; P:metabolic process; C:integral component of membrane; F:transferase activity, transferring glycosyl groups; F:ligase activity	O-fucosyltransferase family isoform 2 [Theobroma cacao]	gagtgatcgaaggatacaaactctgattgacaagattggattccttccttttaaaccggaaatcataagtgcaggaaagaagtttgctcatgatattagaagggctccttttctttgtgcacaggtcagattgctagatggacagttcaagaaccattggaaggctactttttcgaagctaaaacaaactttggatggtttgacacagagccctcttcctattcctatttttatgatgactaatcttcctgaaagtaactggacaggaacttatttgggggaattggttgaagattcgcgtcagtttaaactgttcttcct	321	GO:0005768-IEA GO:0008152-IEA GO:0016757-IEA GO:0008150-IEA GO:0005802-IEA GO:0016020-IEA GO:0016021-IEA GO:0005794-IEA GO:0016740-IEA GO:0016874-IEA	endosome-IEA metabolicprocess-IEA transferaseactivity,transferringglycosylgroups-IEA biological_process-IEA trans-Golginetwork-IEA membrane-IEA integralcomponentofmembrane-IEA Golgiapparatus-IEA transferaseactivity-IEA ligaseactivity-IEA	0.28636	0.328263	1.87917	0.900269	0.1308	1.0464	0.562439		0.721978	0.794302	1.18078	1.14989	0.693238	0.575519	0.261599		0.28636	0.169455	1.17475	0.532145	0.0523199	0.24955	0.19268		0.364337	0.412618	0.347672	0.166869	0.0346063	0.0261599	0.0523199
Dhingra_Pear_16_GATCAG_L001_R1_001_paired_trimmed_paired_merged_contig_77077	[START, CURVED, BLASTED]	PREDICTED: uncharacterized protein LOC103968106	1.23054e-11	0.810182	0.0145588		0.009867						Dhingra_Pear_16_GATCAG_L001_R1_001_paired_trimmed_paired_merged_contig_77077	[BLASTED]	TRUE	[START, CURVED, BLASTED]	TRUE	1		PREDICTED: uncharacterized protein LOC103968106	acatggtcgtggacatttcatgcacgaccaaaaatctggacctgagactgatgctaaacacaaagagactcgtcacagatctgactgacgatgagatgcaaagcattcgggatctgattaattccgcgattatagatccagatgtgaagggcgggttgagatggccttcgggaaaggattcttccggagataaatacaaagttgatggggtttggcacttaatagctaatacgtacaaaaattcatcgttcagactgaaagtcagacgtgcggatcgatttgattatagaaccctaactgggaccgttacttgggagacaattctgatgttgaaaagggtcctgtcaaagttacnnnnnnnnnnnnnnnnnnnnnnnnnnnnnnnnnnnnnnnnnnnnnnnnnnnnngttacaggaagagaatgccgaagccagctcggtttctgagatactgaaggaagacatgcagctgatatgggacaacttcttgagctgtgaaggattcctgacgtgaaactgcatgttgtaaatcagtgatttgctttgatttattaggtgtttgtgatatcaggatgttaaaacttttgtagtcgtagttaagtgcttattgggagactgatttgctttgcttaattaggtgtttgtggtatgaggataacttttgcttgagtatgtttcattttaggaggttctaccctaaagtacaattgataatatgtggagtgtatgtgtgtgtgtgtgtatgt	745			2.29605	0.588556	0.349948	0.13136	0.0789012	0.355055	0.433957		0.516686	0.562468	0.21563	0.062587	0.17471	0.028179	0.0112716		0.552757	0.160802	0.0718852	0.0660458	0.0149109	0.115086	0.0906996		0.0931014	0.0822724	0.121475	0.062587	0.0885735	0.0149109	0.0112716
Dhingra_Pear_16_GATCAG_L001_R1_001_paired_trimmed_paired_merged_contig_77078	[BLASTED, MAPPED]	TMV resistance N-like											Dhingra_Pear_16_GATCAG_L001_R1_001_paired_trimmed_paired_merged_contig_77078	[BLASTED, MAPPED]	TRUE	[BLASTED, MAPPED]	TRUE	1	P:signal transduction; F:ADP binding	TMV resistance N-like	acaaaatacaagtggttaggaacaagggagttaaaatacataaatgtaaatatgcaactaaaaacgaaaataaacatctaatacaaatacaatataccggtcgacaaatatcaactttacaagttcctaaccacggtctaacaacacaaatttattatgttgcaagatctctatttgtggggaaaacaaggtgtgcatcccccattcactgttattaagtgtgaagatggagtacgtaaataaaacacgaaagttggtataaagattctcagcaagaaagacttaaaactcatcagctgatgtggtttttttcagttggacatccctttcaagacatgtatggttataaagattagaagataaggaaggaaaacacgtacctaagttaccacagaggagatcatggaattgttaatctgaactaataaatttgactactgggatcagacctcaatgttttgggagttcagtcatcatcagataattcatggcttggtccttgactcttcgtcaatatcatcaacatcatcttcattttcatagttatcttcgtcgtcatcgtcataatcagatgcatgatggcttggtcctgcctcatcatcagctctcaaaaaccaatccgaacgttggtcatacaagtaaggattcaaatcatgcatattttccttcatagatctgtcagattggtgcacccttccataagaatccttgtttttaagtttaacaacttatccaagcctccaatctcagtgagtttgggggagtgattcagacgcaattccttcattctcggcatatctgaaaaatctggcattttttccagtgcagtgcactcatccgctttcaagatttccaaattttttggtaaatctggtatttccttaaggtttttgcaattatccaattgtaaagtttgaagcttgaaaaggccactgagggtgggtagcccattaaaattattgcctcttagatctagaacttctaaagaacatagacgcccaagatccctaggattttcaggaattgcacacttcatttgattgcgattgacaagatctgaaaagtgacgcatcttcagttgtcttctggaagggggaagccgcaaatccttacgtctacccagttcctcctgggcactgggaggatagggcaaattctcgcagtcttcgagtagtagtcgcttaacctttggttgtactgaaagctccgttaattcttcaaatctttccaggcgtctgcaaccccaaagataaagatacttcaacttcccaagcccctgtatattgaggtgtgaattcctcaatacgtcgactacatcatcctggttcaacaatccataatgactaggcaacttcagacttttcatgttttgaaatggttctgtcaacccacgaaggtgaagcaacttcagaactttcatgttttgaaatggttctgtactccagccagtattatcagattcatgcaaatctaaaccgagtcccataatttctctcataccagagttgttcctcaataaaccttctacatcttcaggaacccgcaatctgttgcccaaggattctgcaaccacgatttctctgcccatgtcttgaatcatatcatgcatcatcagattgccttctttatcaacagttacaaagcatagctcatggagtttttcgattccatttgctgaatcacaatgatgacgattcaaaattttgaggacgtagtccttgttttttccaataaagaaacaacatatacaaatgaatatttccttcacatcatcagttagcccatcatagcttattttaacttttccataaacatcccaataaggctgtatttttaactttcccaatgtgcttttccattctgctatgctttttctacatagatgagagcctaaaacttcaagtactagtggcaaacctccacagtaatgaacaacttctcgtgagagttcaagatatccttcatttggacaacgactaccaaaggcatgccaactaagtagttcaagagcttcttcatcagtcattggttgaatgtcccttgtcacatccactctaattgccctcagcaaatttttatctcttgttgttatgataattctactccctggaccaaaccagtcaggctttatagccaattcatttaactctttcacataaagaagatcatcaattatgacaagtacccttaagcttcgtagtcttttttttatctccttcatcccttgagcaacactacttacctttatcatgttggtcctgtccaagatatcattcacaagttgttcttggaattcaaccagtttctttcccctcgtgacttgaaggaaacttttaccatcaaaaccatgatgatatttgtcgaaaatggcttttgcaaccgttgttttacctattccacccataccacaaattccaatcatgcgaacatcatttgatccttcaacaccatctaaataattacagatttcttgcacacgagaatctaatccaacttgaacaactttatagtaactgatttcttgtaggtgagaacctattccagcttgcatgtgacaatgtgttccatcttgtcccgtggctatgcctaaggatgtgctcttcagttttccagtaatctcgtcaacaatttttgtgataaacactccttgatacccgtcagtctttgcaaaatcctcaccgggcaaatctgcagcttcagtaagagcgtttctccatggccgtagcttttcttccttatctttaacttgatggaagcggtcttcatgtttctgaaatgcttctgcaaaagtcccagactgatacttgacatccgaaggatcaacatcatagaatattggcaaaaccatttgccgcattgttcttttacactccatgatcctcagcagctcctcaagacaccggatagaatccgcatacctccttgagaagatgatgacagcaatcctagacccttggattgcttgcttcaccctgtctgatatagtttcccctatgctcgttgactccttctcgtcaataaaggtgtcgactctggcagctttcaatgtccagtagaggtggtctgtgaatgtttt	3076	GO:0007165-IEA GO:0043531-IEA	signaltransduction-IEA ADPbinding-IEA	2.77972	4.21379	4.40956	3.60417	0.110563	1.01145	1.04011		0	0	0	0	0.00545991	0.00136498	0.0109198		0.157683	0.408345	0.755308	0.270842	0.00625511	0.161443	0.0558974		0	0	0	0	0.00272995	0.00136498	0.0109198
Dhingra_Pear_16_GATCAG_L001_R1_001_paired_trimmed_paired_merged_contig_77079	[BLASTED, MAPPED, ANNOTATED]	PREDICTED: uncharacterized protein LOC103941849 [Pyrus x bretschneideri]											Dhingra_Pear_16_GATCAG_L001_R1_001_paired_trimmed_paired_merged_contig_77079	[BLASTED, MAPPED, ANNOTATED]	TRUE	[BLASTED, MAPPED, ANNOTATED]	TRUE	1	P:tryptophan catabolic process; P:indoleacetic acid biosynthetic process	PREDICTED: uncharacterized protein LOC103941849 [Pyrus x bretschneideri]	ggcttttcaagttgactgtttcttggtcaaccacttttaagcttgcaaatctgctggaatcctgatccaatatggaaccacttctcatatctgtttgatcatcctgattggatctgccagaccaatatagaaagctggagtcaggaaactccaaactttgaaacggcactatagccttctcatttccatcacccaagtgctcaatatcttggaatgaaaactctgccaaaggggtttctttcacttcattacttttctcaggaatttcattatcattccctctgtactgaatcatattgccctttgtatctgaggaatgtgaatttgaattcggagattttacagtatgcacagaatcaatatacagagtcttctcaactacaggactccctgggcccatttcccattcagcaatattctcagtagccaataattccctaaaattgttgtggcctttttgatactttccagagctactagtttctctggagttctttgctttttcaggaataccaagaaaacctttttcttcatgatgaaaacattcctttcggtagggtgatatgttactaccctgctgacgcctatgtacaggtgacccatctaatttctcacattcacttattttggtgatctggttggattcacatttcaaatcattcttatctttaggtatcacagcttcctgatgtccattcactaatctttgttcacaagcatcgccccaagaatgctcatttttagcttctctgtaagcactggcataggaagatttagctcgcacactcctaactgaagaaatgggcaattgcgcttgcactctcataccttcattctcacttttgtccccagttataacattatgtggcaaatcatttggcctgtattgattaagtggatgttgcttaaccccgctcgctaccttcttcatccctcttggttgctcttgacaaattggttgctctcgagcaactggttgcttcctggtactatattgaggtgtgtctgaagccattgcttttgctgcaggcaagaaccgacccatcatgaaatcacgagtctgtggatctgtcgagaaggttccagttggtttgatatctggaccatccagtccactcaaaccacttacactacagttataatagaatgattcactcctcgaaagtgcgtcaagtgcatctaaataggtctcatcaccatcctctgaatcggaaatatccttatcctccatcccctctttagagctgtcacacttagtaacttcttttgtatcaaaggttgaatcatttttagaattggaaagtacatttccagttggggattgagcagctatagtgcgtttagaacctctatccaatgcttgcttcttagcatttgaaacccttccaggcggaagccttggcgtagtgggaggctgttcaagaccccgagtttgtgaatttctttcatccttgggtcttcccgggactttctcccatacaaaaggaacagtacctggatgcctcaccggacctgatttcaattctgatttgtaaaagggaagaggaggtagcttgggtagtgacttatcagccttccttttgtcatcagcttctgaggagactactgtaggtgaatatcgtcttacagacagaagtggctgattaagatctaactgcttctcttccatcatattctttagcattgtgtgctataattttctttcc	1706	GO:0003723-IEA GO:0003735-IEA GO:0009684-IEA GO:0006569-IEA GO:0005840-IEA GO:0006412-IEA	RNAbinding-IEA structuralconstituentofribosome-IEA indoleaceticacidbiosyntheticprocess-IEA tryptophancatabolicprocess-IEA ribosome-IEA translation-IEA	0.465328	0.290518	0.433899	0.172092	0.0123056	0.125517	0.233806		1.26851	1.26639	0.540016	0.565526	0.233806	0.179662	0.194428		0.0343676	0.160108	0.0925389	0.0865255	0.00887369	0.0147667	0.0274059		0.314112	0.36707	0.148287	0.127868	0.0725091	0.0609345	0.0347184
Dhingra_Pear_16_GATCAG_L001_R1_001_paired_trimmed_paired_merged_contig_7708	[NO-BLAST]	---NA---											Dhingra_Pear_16_GATCAG_L001_R1_001_paired_trimmed_paired_merged_contig_7708	[NO-BLAST]	TRUE	[NO-BLAST]	TRUE	1		---NA---	aatcatgttacgaaacagaaacagtgacatactataatagcaggggacctcgatgaatatttggtttccgtttctttgagacggaagaaatgagggaacttcacacaattctgccaagcaaacaactgacagatgacatcaacatattacaatcatcaatttgtcatccatcaacttcgacattacagggttgctgctcgcattacaagcttaca	215			3.23053	2.75381	3.42064	3.25034	0.29293	1.48418	1.44512		2.39734	1.71921	2.98606	3.24733	2.57779	3.20271	2.18721		0.474799	0.189509	0.384181	1.16752	0.117172	0.273402	0.0704117		0.120303	0.514892	1.11106	1.03511	0.390085	0.473948	0.314285
Dhingra_Pear_16_GATCAG_L001_R1_001_paired_trimmed_paired_merged_contig_77080	[BLASTED, MAPPED, ANNOTATED]	nucleobase-ascorbate transporter 4											Dhingra_Pear_16_GATCAG_L001_R1_001_paired_trimmed_paired_merged_contig_77080	[BLASTED, MAPPED, ANNOTATED]	TRUE	[BLASTED, MAPPED, ANNOTATED]	TRUE	1	F:transporter activity; C:integral component of membrane; P:transmembrane transport	nucleobase-ascorbate transporter 4	ggtacgtatcatttttttccttcgtcacgctcgacgtcaaaacaaaagatactcttcctttttagtttccgctatgagagcttttcatcgatcagaagtatcggatggagtggaacgctgctcagaatcaaactgaagggaaatgcctattgaggttgtagggcagtgagtagaactcttcactcctggtatctgtgttgaaattctgaaacttttcccaccagtgcctaccactgtctctccgagttgcgctgtgtccacggctgacagttgagtccaagaacaaagcgacaatgatgccaacggttgctggagacgagaaaattacttcaacaatattgttgaaccaaatggaacgagtgtgaacaggaccgcgatcagaaatcaagtggtattcatgaaagtattctgtcaccgaaagacccatgaagatagaaaagcctacaatgaacgtcgtcctaaagctgtttaggttgcagaactggagcaaaccaagaccagcagaagcaacataggcgaagaggacgcaatacaatgcagcgaaaattggcattggtatcgaagcaagaaaagccccaaattttcctaatactgcgaagaagagcataaaggctgctgctatctgaattactctccgacttccaacccgtgtcattcccagaaggccagcattttcaactgaagcagtggagccagatactgagccaaatattccatccagaaaagtgcttacgcccagccagccaacacctctgctgataacagaaggtggaataggggtggcactcccatatcttgacgcagcaataaatgtacctatagactcaataatggcaacgaaagctgcagccatcattgcaaaaatatctccagcattaaaatcaggacgcccccattgaaacggatagggaatccttatccaaggagcagcgctaatcagccctgaacgatcagtacggcaactaatttgagttgcataagatcttttcttatacgcaccagctgctgttaaaatttctgcatatgtccatacaatcgcaacagtaaacagtacggcaaatcgaccaaatataggcggttttaacttcatcgtgtactgtgatatgaaaaccacaaggatcagtgctggtaatccaatttcaacacattttgccagctgagggaaaccaagtgcaaagaacccaagtccagtaagcgttacaaggggaactgcagagagaggactaagatacctcccaaaaattctcacgaacccaagaaaaccaaagatcacctgcaagagagatgcaatcacaattgctccttgcactgctttcatggtttccttaaacctccggtgggggtctatgtagacatcgaacctcctggacaacgcaatggagacagcagggatgatgaaggcatatgaggcccccatgaccaccggaagccgagtcccgaaccaagtctgcaagag	1456	GO:0055085-IEA GO:0016020-IEA GO:0016021-IEA GO:0006810-IEA GO:0005215-IEA	transmembranetransport-IEA membrane-IEA integralcomponentofmembrane-IEA transport-IEA transporteractivity-IEA	1.07128	0.104342	0	0	0.0115348	0.0490229	0.0519066		1.47401	0.79828	0.368554	0.0324828	0.10093	0.0490229	0		0.392114	0.0102015	0	0	0.00762956	0.0256309	0		0.267618	0.593283	0.0951903	0.0324828	0.0305182	0.0275088	0
Dhingra_Pear_16_GATCAG_L001_R1_001_paired_trimmed_paired_merged_contig_77081	[BLASTED, MAPPED, ANNOTATED]	nucleobase-ascorbate transporter 4-like						6.93361e-05	0.582556			0.0225329	Dhingra_Pear_16_GATCAG_L001_R1_001_paired_trimmed_paired_merged_contig_77081	[BLASTED, MAPPED, ANNOTATED]	TRUE	[BLASTED, MAPPED, ANNOTATED]	TRUE	1	F:transporter activity; C:nucleus; C:integral component of membrane; P:transmembrane transport	nucleobase-ascorbate transporter 4-like	acacagctctgagcaaacagagagagagagagagagagagagagagagggagcgtctgagtttttgagctccccctacccctcgaaggttcaagctttttccttcctctccaccatcaacagccatggctagcgccggaggaggccccaaaaagacagatgacttccagcctcaccccatcaaggaccagcttcccggtgtcgacttctgtgtcacctcctctcccccatggcctgaagccatacttctgggattccagcatttcctggtaatgcttgggaccactgtgttcatccccacattacttgtccctctcatgggtggtggcaatgtggagaaggctgaagtgattgaaacaatcctctttgttgctgggatcaacacactcttgcagacttggttcgggactcgg	412	GO:0055085-IEA GO:0016020-IEA GO:0016021-IEA GO:0006810-IEA GO:0005634-IEA GO:0005215-IEA	transmembranetransport-IEA membrane-IEA integralcomponentofmembrane-IEA transport-IEA nucleus-IEA transporteractivity-IEA	1.27162	0.481729	0	0	0	0.397447	0.32611		1.38235	1.02671	0.389914	0.114794	0.703175	0.478975	0.519738		0.713023	0.10344	0	0	0	0.0467008	0.0203819		0.368898	0.473806	0.219657	0.114794	0.0808881	0.0567408	0.105907
Dhingra_Pear_16_GATCAG_L001_R1_001_paired_trimmed_paired_merged_contig_77082	[BLASTED]	mRNA turnover 4 homolog											Dhingra_Pear_16_GATCAG_L001_R1_001_paired_trimmed_paired_merged_contig_77082	[BLASTED]	TRUE	[BLASTED]	TRUE	1		mRNA turnover 4 homolog	agttgagagatgagaaaaagattttgaaagtcttgcatcgttcaagattacggaataccccacacatggaaaaaatacaactaatttcttcctaggccaaccaatcaaaacacaataaaaagttgcatttctcttctcaatttttatctgtaaagtctctcctctcttatagcttaaattgcaaaacaaactatagataccgatgcttttctctaactttcacggcatacatactgagttaccagttaccactaaaacaaatggagcatcttgaaaatgaacttgcctgctgtttgatttgagctgctct	310			0.628442	0.490072	0.3357	0.148212	0	0.108353	0.0677205		0.555381	0.34431	0.521413	0.291292	0.243794	0.0541764	0.0677205		0.130983	0.0479142	0.169522	0.148212	0	0.0488339	0.0358343		0.352724	0.34431	0.294638	0.14588	0.0234591	0.0135441	0.0135441
Dhingra_Pear_16_GATCAG_L001_R1_001_paired_trimmed_paired_merged_contig_77083	[NO-BLAST]	---NA---											Dhingra_Pear_16_GATCAG_L001_R1_001_paired_trimmed_paired_merged_contig_77083	[NO-BLAST]	TRUE	[NO-BLAST]	TRUE	1		---NA---	tctcttgtaagtccacctgtcacgataaaaaaaaaaacacaaaactagtgacacaatttgaacaaaaagagagttctcaatcatagaaaaattcagtttcatgtaaagaaattgcgttctaattttagggcttaactatgcaatattgggatttgcatttaactcaaataagtaagataaactgataaagcaaaggataaaacaaaatctatatcgatttcattatccattc	232			0.213661	0	0	0.566364	0	0.162879	0.0361954		0	0	0	0	0	0.0361954	0		0.213661	0	0	0.566364	0	0.0313462	0.0361954		0	0	0	0	0	0.0361954	0
Dhingra_Pear_16_GATCAG_L001_R1_001_paired_trimmed_paired_merged_contig_77084	[NO-BLAST]	---NA---											Dhingra_Pear_16_GATCAG_L001_R1_001_paired_trimmed_paired_merged_contig_77084	[NO-BLAST]	TRUE	[NO-BLAST]	TRUE	1		---NA---	taaaatttcactaaatggagtagacaagtccaatcagtatcctgcaagacaatcacatcattctgaacatgccaatgtaaaagttgaagtctcaagacacagatatatacactaaataagaattgcaatgcaaatgtaaaagctactgttggagctaagactaacaaaacgaccaattcaatgaatcaattccaatagtagaaattgtcacttcagttgggtaagatactaaagaaccaccccaatacccttacatatgttatatatacatattttttttttatgagctaatgcccttgcatatgttaaattgttaagggaagctgattattataaccaaatttgcaataaactagaagttcgagtagaagcaatggctaatacaaaaaacattaaaacaattctagattactaagatctgaaattgttatatcacatcactaaaaagaatcagataatgtttctgttaggaactagaataaaataaagtgggcggtgctatccacacagccctttttacctttcagacactgttaatttctgtcctttgatcctcttcaatccattcgatccgacggttggaaattgagagaggtgtgggaaggtaaaaagaaagtgtgtggatagcaccacccaacttatacaatagataaccacaaataatcacttatccattctcaaatctatgaaaaagattggaaattggtcgttgtaaaaggattcaaaggggtggtagtgctggaatagaaagacttgggtgtgctggtatagaaaattttagagtgtcaaagaccagaaagcccttgcttataaaccccttatgctctctctctgtctccaccagctctaccaccgataaaaaatgggttctcaccattggagtagcctctgatcattgagtactaggtggagaccaagacccatgtctatatctacctctcactcccactatgtttctctctcctccatccaattcattttcccattacacatctacgagtctctcaatagttttcttaaatgacctaccttagaaaaatcctctctctatgcaactctaactctctcactgaattggagtcgatcctgactagttctaggttaaatctccaatcgatttgagtttgtccttccttttggggatcttcttgcttgtgactgcttaagttttaggttttgctgatagtaacattgtggatggtggtgagtggaaaatatcaacaatattaacaatactgtgaacatatagatggcatatcgaacatatatcaataactatagcaacacattttgacaatatcaattaccattatcaacaacattgtaaacatatggacggtatacctacattatgagcatcctatcaacaatatctaccctctatatcaatactatatccatgatatctacactaaatcaacactaaatctatgtaggggtactttagacatttcactccttcaatattatgttgttcgtgcagttcatgtcaatatttctatttccacaatcagtaattgtaatgtttctataacggccaatttcccaaaaagattaagcatcaaagcacacggagggtaaataattagattccaatacggaggggtacacacacacacacccacacacatatagatttgtaaacagatccgtacaaagacctccacaagcttaagcatcaatgcacccacttcagtagtagatgcattaccttttcaattcaaatgtgaaaaagattatttgtcgtcaatgcaccttaccaaagaaatagataaggatataaatcagttatcaaactgatccaagtttaagctcaactcagtaagtttaacgaccaaagcccaaggttcgctactcttagcttgtcaggcctaggagacactaagggctgtcctaaacaattctaccattacatacttgagtcaatatattccaaattgacatccagaatttgtaattttaccaatcttacaatgattgaatcaatgaaaagaaaataagaggaacacctctttttaccaaaagtgtaaccatccagtttgtttcctccctagtaaatacttatcccaatatttacttccgaccgtgcctcgacaaattcaaaattcagttatttacatcccaccgtgccttaaccaattcaaacctagacatttgagctcaaatgatcttgagcttggttatgcatgtacccaaccaaggtccaacaaacacaattctttcattgttacttaatagaaaaactttgtgacacatcaaaaggttagagggtaactggtaaaactgcaaatgaactcaattctttcattgttacttaatgatagactatagtaggtactcatcagaccacgaattagttagttaaccttaaaacttgatctgtttcttgtgaaacaactggttggaattaagcaggcaatctcagattacttttttgtagctcagtgataagatttttccacaataacccaattagagtgcacttaaatgttttgagccctaaagtgtagttttcaatattgaagcactacagctatagcaacttgccgaaatcatctctaaaaatagtacgtctacggttctaattgtttcaaaacagaagcattacatattctcattcttcttatgccataagattaagtaaacattttctcaccgtcaaacttgtcattctgcgcaa	2680			0.780849	0.546569	0.702942	0.436301	0.00783334	0.109667	0.1081		0.493087	0.352547	0.397248	0.154274	0.0814667	0.0454334	0.0282		0.221977	0.184191	0.246301	0.0724662	0.00414501	0.0149451	0.00978384		0.0224488	0.0952423	0.0807554	0.0312304	0.00872284	0.0149451	0
Dhingra_Pear_16_GATCAG_L001_R1_001_paired_trimmed_paired_merged_contig_77085	[BLASTED]	pentatricopeptide repeat-containing At4g19890											Dhingra_Pear_16_GATCAG_L001_R1_001_paired_trimmed_paired_merged_contig_77085	[BLASTED]	TRUE	[BLASTED]	TRUE	1		pentatricopeptide repeat-containing At4g19890	ctgtgtgtgtatacacattcggcttccaacctttcctcaccatttcctccaacatttcaaatgcttgtttaatgctgcccctcttgcacaacccattaatcatcgtcgtgaaattaatcaaattcggcttcacacccattctaatcatcttatcaaaacaccaagacgctcgacctacaagacccttctcgcaaaacatgtttatgatcaaagtaaacgatgcattatccaaaacaaaacctctctcgagcatcttactcaaccacctatccacgtccaaaaccctcccgttcctacaaaacccaacaaccatagacttatagctcaaggaatcaggagacacacctct	349			0.415758	0.563894	0.610111	0.468657	0	0.324825	0.192489		0.74684	1.05912	0.150985	0.125138	0.192489	0.108275	0.0601529		0.246224	0.109428	0.179162	0.0502753	0	0.0625127	0.0669834		0.556596	0.413269	0.150985	0.125138	0.0524401	0.055131	0.0433768
Dhingra_Pear_16_GATCAG_L001_R1_001_paired_trimmed_paired_merged_contig_77086	[NO-BLAST]	---NA---											Dhingra_Pear_16_GATCAG_L001_R1_001_paired_trimmed_paired_merged_contig_77086	[NO-BLAST]	TRUE	[NO-BLAST]	TRUE	1		---NA---	atttttatataagctagtccaccgaccgcatgttacgcagcacttccttatgcaacaaatgctaaaacgacaacctacttcatcgcaaaaggctgcactttgtttggttctcgttattcttaattttctcaaaattcgctgggacgggtatccacgaaccaatgaaagatcgacaaattttcagtcacatggacaaatttaaattaatataaaaacctgtcactgagtgtcccagaccagcacagcaccatcagccgcccccagcctacta	271			0	0	0	0	0	0.0154932	0		0	0.18232	0.790893	0.344113	0.201412	0.139439	0.185919		0	0	0	0	0	0.0154932	0		0	0.18232	0.512128	0.344113	0.0409913	0.0268351	0
Dhingra_Pear_16_GATCAG_L001_R1_001_paired_trimmed_paired_merged_contig_77087	[BLASTED]	PREDICTED: uncharacterized protein LOC103446161											Dhingra_Pear_16_GATCAG_L001_R1_001_paired_trimmed_paired_merged_contig_77087	[BLASTED]	TRUE	[BLASTED]	TRUE	1		PREDICTED: uncharacterized protein LOC103446161	aggtcaacagtgccattaaatgaatttttctaaaatggcaatcctaccctcttcctctttcctctcagctctgctctccaccgtcgttgtccagtctgagcaattggattttagatttctcctctgcatcagaaacttcgctagccaataatcttgcaccgagataagaaaaaacttcgtcgaagccttggatttcagacttctccttcttgttcctctggtttctcatcttcatggtctttttgttcttcacatccttcaaccttatcatctttgaggaaactaaaatctctactgtacagcacgtgctccagcactgttcacttgataacccagatcc	340			1.85415	2.27517	1.87878	3.33907	0.12349	0.901479	0.629801		2.40514	2.87762	1.58874	2.3084	0.469263	0.679197	0.345773		0.493139	0.473863	0.551712	1.14025	0.0326725	0.154733	0.0980174		0.451142	0.754506	0.335769	0.398563	0.21102	0.238499	0.117802
Dhingra_Pear_16_GATCAG_L001_R1_001_paired_trimmed_paired_merged_contig_77088	[NO-BLAST]	---NA---											Dhingra_Pear_16_GATCAG_L001_R1_001_paired_trimmed_paired_merged_contig_77088	[NO-BLAST]	TRUE	[NO-BLAST]	TRUE	1		---NA---	tgttctatgtttgaatttttggtcactaacctaatgcatttgagtttggtgtcaaggattggattggatgggagaagtcacttgattcaacttcgaaattttttccatgttgaaggtagaagatggactagtcatgaaggaaacttatccttgtcaatccttcataaatccatcttctacctaaacttggacaaactttggaagttacatccgtttcttcattcaacaatcaacatacattgaatctagtgacttctccaatccaatcccagacacaaacaaggccataatgcccagcattattgacttatataaggactatactaccaatggtgtttatatggaaccctagaactttagatccatctggaaagttgtaaacttatattttcttgtgcgtgcatggccattgtttcttctgttttcagtcctactgacttgaaaattttggaaatttccaattgttggattatgtttgatatattgtattggattcctgaaattttatcatgtagttgtgaca	523			0.182658	0.0858061	0.409207	0.0992685	0.00802805	0.0321122	0.0160561		0.633955	0.770932	0.617169	0.352243	0.120421	0.0963366	0.0481683		0.0915242	0.0858061	0.264728	0.0992685	0.00802805	0.0212402	0.0160561		0.0968691	0.497256	0.175896	0.091536	0.013905	0.0606104	0.02781
Dhingra_Pear_16_GATCAG_L001_R1_001_paired_trimmed_paired_merged_contig_77089	[BLASTED, MAPPED, ANNOTATED]	formimidoyltransferase-cyclodeaminase-like [Eucalyptus grandis]						3.57837e-06	0.68747			0.0440838	Dhingra_Pear_16_GATCAG_L001_R1_001_paired_trimmed_paired_merged_contig_77089	[BLASTED, MAPPED, ANNOTATED]	TRUE	[BLASTED, MAPPED, ANNOTATED]	TRUE	1	F:folic acid binding; P:metabolic process; F:transferase activity	formimidoyltransferase-cyclodeaminase-like [Eucalyptus grandis]	tgcatgctcttagatcccaaccaagtcggagcagaccgcgtccagaactacgtcgagatgcttgcagcacaagaagggttggatgtggagaaggggtacttcactgattactcaccagatatgattattgaaaaatacatgaaactgatttcatctgcagaacaatgatggcaagtggatattgtgaacttggatcttctatttatatttctaaaggaaattcaatgtctttttacatcagcgcttgtaaatctatggatgcattaatctacatttcggtttttttccaactcttacctctgctctgtcatgtacattgcttt	323	GO:0008152-IEA GO:0005542-IEA GO:0016740-IEA	metabolicprocess-IEA folicacidbinding-IEA transferaseactivity-IEA	0.790588	0.187294	0	0	0	0.0649949	0.025998		1.94322	0.826197	0.1616	0.135211	0.987922	0.233982	0.12999		0.411062	0.187294	0	0	0	0.012999	0.012999		0.399845	0.826197	0.1616	0.135211	0.501599	0.0450298	0.093737
Dhingra_Pear_16_GATCAG_L001_R1_001_paired_trimmed_paired_merged_contig_7709	[BLASTED, MAPPED, ANNOTATED]	VAMP YKT61	0.000115032	0.647472	2.039e-11	0.00183246	0.00215705	0.000976047	0.616057	2.21792e-12	0.0218451	0.00804599	Dhingra_Pear_16_GATCAG_L001_R1_001_paired_trimmed_paired_merged_contig_7709	[BLASTED, MAPPED, ANNOTATED]	TRUE	[BLASTED, MAPPED, ANNOTATED]	TRUE	1	F:SNARE binding; F:SNAP receptor activity; P:vesicle fusion; C:integral component of membrane	VAMP YKT61	agttaatatgctggaaagaaaactagtaatctaagacaaaacctgagaacttgaatcttgaaacccagaacacaattcttactctcgctttcttcacctctccacgatctcaatcttcaaatccccaaatctttaaatccctaaatcgaacaccagcccacaaaccctgtgattatatcttgcggacagaaaaatcagaggaggaagatgaagatcacggccttgctggtcctcaagtacaattcagacgaatccgacccgatcatcttggccaacgcctccgataccagccactttggctacttccagaggtccagcgtcaaggagttcatcgtcttcgtcggtcgcactgtcgccagacgcaccccgcccggccaacgccagtccgtcaagcacgaagagtataaagtgcattgttacaacagcaatggtctctgtgcgctgggctttatggatgatcactatcccgttcgaagtgcattttctctgctcaaccaggtgctagatgaatatcagaaaaattttggtgattcttggaggactgcaaaacaggatggcacacaaccatggccttatttgagtgaggctctgacgaaattccaggatcctgcagaggctgataagttgttgaaaattcaaagggaattggatgaaacaaaaattatccttcataagactattgatagtgtgcttgcacgaggtgagagactggacagtttagttgagaagagttcagatcttagtgcagcatcgcagatgttctacaagcaggcgaaacagaccaatcagtgttgtaccatattgtaagcttgtaatgcgagcagca	826	GO:0016192-IEA GO:0006906-IBA GO:0016020-IEA GO:0016021-IEA GO:0005484-IBA GO:0006810-IEA GO:0000149-IBA	vesicle-mediatedtransport-IEA vesiclefusion-IBA membrane-IEA integralcomponentofmembrane-IEA SNAPreceptoractivity-IBA transport-IEA SNAREbinding-IBA	79.2375	168.851	125.496	104.645	2.45515	19.9869	19.0516		108.057	137.307	129.379	87.1337	34.2146	34.4433	22.1981		4.75467	3.4016	15.8048	9.37438	0.144132	1.64289	1.97391		7.04181	23.5443	7.50634	4.52493	1.48253	2.12874	2.23177
Dhingra_Pear_16_GATCAG_L001_R1_001_paired_trimmed_paired_merged_contig_77090	[NO-BLAST]	---NA---											Dhingra_Pear_16_GATCAG_L001_R1_001_paired_trimmed_paired_merged_contig_77090	[NO-BLAST]	TRUE	[NO-BLAST]	TRUE	1		---NA---	aatgaaactcaaggcttcttatgaaaaatagaaaggaagaaactaaactattcttctggccaattgtctggaaaaaataaaataaaataaacttagggtgcgtttgttgcaccagactatctcggactagattagcatcagggactaagttggactagcttggcatggactaagtagtactagaattgtgaatcgtttggtgtagtgctggactaggtaggactagatttttatttttaattataagaacttccactttcttgtcttaaaaactagaatacactttattaaataaaataaaaataaataatcaattaaataaaaaaaacaaagccaaaaatcagatcttatgccaaataccaaagagtcaaaatcttgaattttctatctttcccatcaatgcttctgaaacaataatatacaacgccaaattgacaaataattgcagtgaaaaaaataagccaaaagcagagac	475			0.208713	0.421359	0.211283	0.550368	0.00883931	0.238661	0.185625		0	0.216372	0.339245	0.2973	0.388929	0.176786	0.185625		0.208713	0.255367	0.106003	0.0711307	0.00883931	0.0153101	0.0405068		0	0.108427	0.00806183	0.172463	0.0353572	0.0870571	0.0459304
Dhingra_Pear_16_GATCAG_L001_R1_001_paired_trimmed_paired_merged_contig_77091	[NO-BLAST]	---NA---											Dhingra_Pear_16_GATCAG_L001_R1_001_paired_trimmed_paired_merged_contig_77091	[NO-BLAST]	TRUE	[NO-BLAST]	TRUE	1		---NA---	aattaacaaaggtgtatggaaggtaaaaatagatgtgtgaatagcactttcttacaaataattacaattatcacaatcatagtatctgcatcatttaacctctctctctctctctctctctctctctctctctctatctatctctctctatatatatatataaaagctaggttttacgtcttgagccggaccaagaccagatgctaagatgtatcccaaaca	222			0.654269	0.202147	0.490367	1.41145	0.0189129	2.09934	1.83455		0.828245	0.68554	0.474719	0.196727	2.08042	1.85347	2.47759		0.360119	0.202147	0.24561	0.361401	0.0189129	0.300233	0.254447		0.150946	0.385902	0.474719	0.196727	0.359346	0.180418	0.318165
Dhingra_Pear_16_GATCAG_L001_R1_001_paired_trimmed_paired_merged_contig_77092	[BLASTED]	Myosin-2											Dhingra_Pear_16_GATCAG_L001_R1_001_paired_trimmed_paired_merged_contig_77092	[BLASTED]	TRUE	[BLASTED]	TRUE	1		Myosin-2	tatctgaagcagccaatacatcctggaacgaaattaaattgattatttaccaacaaataaatctaatccctgaaagacactggctaaacttcaactaaatcaagaactaagtattttgctttggcatacttcatgaccattaaccaaaacacaagtgattactgtacattaggtcgtattctacaggaggcatcattgcatatataaaaatgtagtaaggctcttttttccattgtatgcagagtgatttctcgcaaagtactacaaaacaatattgaacctttccttaattgagatatcaataaacccccccctctcttctcttctcttttccacacagaaacattaaatagaaaagggattataagttcaatgctccaacctattgtcatcttatctcggagaagctagttccctaaccttaatcctatgcttaaaatgacgttgcacatcctctcagccagaacattggatggaaacaacaccagcccacctagaaaaatcacataagtgggagggcaaacatgctgaaaatctacagcatctttctgaaccctagcatctgaactatcatagttcaccagagaggtattatcctcattttcttttacaacaattgcagggaaccaagcatcaactaaattttccagaaaattaatcgataacacattttaattcttagctgcaagtgataaattcacgaacacacgaagcctatgaaacccacaaacaactgcattttgtcattaactgagttcagaaacctatcaaaagaacccactagaaacaagaaagggggaagagcgtagcagttacttcccttcagataatttcattgcatagacccataagtgtcgaacacataagcgtcgaatgaattgatcaaattccaaaacaaagcaagactaccgatctcatttacgaatatcttcagactgcttgttgggccgaacccattcg	960			0.103424	0.111506	0.32248	0.190952	0.00437361	0.0349889	0.0656042		0.377347	0.269719	0.163633	0.142633	0.0612306	0.0262417	0.0524834		0.052137	0.0571548	0.0922887	0.1194	0.00437361	0.0115715	0.0273132		0.147051	0.0519664	0.0941762	0.0841822	0.023143	0.0262417	0.0303013
Dhingra_Pear_16_GATCAG_L001_R1_001_paired_trimmed_paired_merged_contig_77093	[NO-BLAST]	---NA---											Dhingra_Pear_16_GATCAG_L001_R1_001_paired_trimmed_paired_merged_contig_77093	[NO-BLAST]	TRUE	[NO-BLAST]	TRUE	1		---NA---	agatcaggatgccgctaattggagacgaaaacatccaataatgaccagacaactggaaggaatgcatatcaaatcaaaatgtggagatttcatcaagatttgataaaataatttgattagcgaacctgaagaagttccttaatcattttattcctaagattaacccattatccagttttctccatgtggccaatacaatccttttgttctaaaactcccaatacaaatatatatatctagatatatgtatatatggatgtatgtatatgtgtatgcagcatgaagccaataaaacgagtcaaatttagtagatattctgctgtaccaatctattcaatgcgaacccacaaattttaagcaaaccccaatccaatgcaaagaaccaatattcaaaatttcaacaaaaattaaaactttacgaaccctagtaccaaa	435			1.04353	1.29382	2.53526	1.39839	0.0675648	1.06173	0.665996		0.899184	0.963317	1.48879	0.433362	0.443997	0.791473	0.347476		0.241823	0.213781	0.808108	0.249343	0.0255371	0.17876	0.0442315		0.28741	0.254999	0.383121	0.287951	0.106173	0.190125	0.0442315
Dhingra_Pear_16_GATCAG_L001_R1_001_paired_trimmed_paired_merged_contig_77094	[NO-BLAST]	---NA---											Dhingra_Pear_16_GATCAG_L001_R1_001_paired_trimmed_paired_merged_contig_77094	[NO-BLAST]	TRUE	[NO-BLAST]	TRUE	1		---NA---	gcacaacttataacatgctgaaggtatgcccgttgtaacctttctcaaggctgatggatttttatgagttatgcgaaaagttgattgattgattgatttaaattttaaatttatttcatttcataaagctagaactggtgctggggtgccttatatattacacatagtggttataatttagtctattgttgaaagaggtgcaactatgggaagtcaaaataattttgtgtagtgcatgagttcatcattatcgattgagttttgctgttatgtacgataaaggccttgtttctgctgctcatttagcacatcttgatgatcttgtaggtctctcgc	336			0.716601	0.410644	0.477237	0.309032	0	0.0249921	0		1.3915	0.782409	0	0.409511	0.112464	0.0624802	0		0.257429	0.240012	0.291243	0.309032	0	0.0249921	0		0.359973	0.17063	0	0.00993554	0.0374881	0.0624802	0
Dhingra_Pear_16_GATCAG_L001_R1_001_paired_trimmed_paired_merged_contig_77095	[BLASTED]	PREDICTED: uncharacterized protein LOC103945153 isoform X1											Dhingra_Pear_16_GATCAG_L001_R1_001_paired_trimmed_paired_merged_contig_77095	[BLASTED]	TRUE	[BLASTED]	TRUE	1		PREDICTED: uncharacterized protein LOC103945153 isoform X1	taaattgtgtttaattatggtgaaaatttgaactagacatgcgtcactgcaaggaatcatatatcgctcaaagtactttgttttggttgctatgattacctgagaaagggatagttatggttgctatgaatagtgaatttggcagccttttgccaagaacaccaatggagtcagacgaggggcaggattcttttcgcggggtatatcctgaa	212			0.450614	0.716615	1.41506	0.433451	0.0396101	0.514931	0.297076		1.11907	0.503512	0.248556	0.649036	0.257466	0.376296	0.396101		0.225789	0.0700633	0.644986	0.433451	0.019805	0.0990252	0.0686067		0.245272	0.503512	0.248556	0.0157469	0.0714081	0.154682	0.195057
Dhingra_Pear_16_GATCAG_L001_R1_001_paired_trimmed_paired_merged_contig_77096	[NO-BLAST]	---NA---											Dhingra_Pear_16_GATCAG_L001_R1_001_paired_trimmed_paired_merged_contig_77096	[NO-BLAST]	TRUE	[NO-BLAST]	TRUE	1		---NA---	tcttatgcatcattaggcatttcattacctgaaatatgattatttacaacaccagaaacacacacatagcgtactgaaactgaatcagatctcgtgcacagaggagaataacgaaggacgggaacatggtaacaagaaaaactaaaaagaatccgagaagaggacattcacattttacactcagttgcctatatcgaccgggaaaaaccaaaagtagggattacatatg	229			0	1.25863	0.721162	1.22785	0.0550044	0.476705	0.220018		0.466134	1.99374	1.19494	1.58605	0.751727	0.660053	0.348361		0	0.281034	0.426018	0.329869	0.0317568	0.111526	0.0840206		0.466134	0.966282	0.50789	0.503144	0.0485093	0.168041	0.128344
Dhingra_Pear_16_GATCAG_L001_R1_001_paired_trimmed_paired_merged_contig_77097	[BLASTED]	IQ motif and SEC7 domain-containing 3	6.35017e-05	0.719442	0.00025779	0.0163734	0.0422142	0.00213742	0.48079	0.00217572	0.0236804		Dhingra_Pear_16_GATCAG_L001_R1_001_paired_trimmed_paired_merged_contig_77097	[BLASTED]	TRUE	[BLASTED]	TRUE	1		IQ motif and SEC7 domain-containing 3	gagagagtgaaaatggaacctgaaaacttatccatatcacccacaccgcaaccgccaccgagactcttaccaatggacgatgataaaaccctagtaacatctttgggaagatcattcggatcgggacctaaacggttggtggaagcgatgatcaaacactcagatatggctttgaagtcctgcttattagcttcttctttcttggagggcttagatttcggctttttcggggtgagagattggcttctggtgatcatgttgttggtcttcctggcggcgggagggcgggaggcgccgcgagtgcgcgacggaagagaccggtggtgatgaggaggtctgttgggaaccggtagaggaaggagaggtggattttgatgctgctgcctctgcgcttgttgaagatgttggtagcggtagtggttgaagagagagagagaaggtggaggagcttggaggagacctccatggaagttgtaatgtatgggagcaagattttcagagcttcttctcaccattttcatctgcttgcaggcagagattggttgctctacaacaacagttttcatagccgaaaattgcagtttttctgaattttgatgcgtaaatataacaaaataaaaaaattacgctcagaaaatctttgattaatatgcaagattttctgtagagatttggtgacaaaaatttacacgaaatttgaatcaagaaaaagtttagatgataaaaatatcaaagtgaattcgacacaagttgagataagtagatcaaatataagaaattaagacgtctaatagagatgaagaaaacttcgaattcggttagagctaggaattatcttaacatataaattataattagatatctcaaaggattgagttgattggattttcggtacactttgcattaccttga	912			7.01496	0.0492068	0.978684	0.831229	0.0414342	0.23019	0.971403		4.60425	2.4275	0	0.551631	1.03586	0.188756	0.0552457		1.44515	0.0492068	0.494331	0.122415	0.0138114	0.188924	0.180138		0.85426	1.69835	0	0.0439097	0.885224	0.0200675	0.0287508
Dhingra_Pear_16_GATCAG_L001_R1_001_paired_trimmed_paired_merged_contig_77098	[NO-BLAST]	---NA---											Dhingra_Pear_16_GATCAG_L001_R1_001_paired_trimmed_paired_merged_contig_77098	[NO-BLAST]	TRUE	[NO-BLAST]	TRUE	1		---NA---	cactgcattggcatagcagctgcagaataaaaataaataacacgttaaaaacagaataaccacacttctgatcaaaactcaaaagtttgatctatcaaatctgtttgaaaatgaaaccagcaaaaacatataataaagttttatgcacataataattgtagcaaatacagttaaacagtgtaataatcatgtcccaacatcgggataatttcccatttctggtttagaagactgaaagatggtagtacaccatacatatggaactgggtaatactgactatataaaacaagtagcaacatgcaagttcaccttggttacagctacaagactttatgaagatctaatctgattcacttcactacttggttctatgcactttttttttttttttt	393			0.52364	0.34257	0.918755	0.766918	0.0106836	0.0641018	0.0534182		0.241838	0.543197	0.554424	0	0.0747855	0.0320509	0.0320509		0.262343	0.34257	0.0892592	0.31945	0.0106836	0.0489586	0.0282663		0.123638	0.359282	0.277655	0	0.0282663	0.0185046	0.0320509
Dhingra_Pear_16_GATCAG_L001_R1_001_paired_trimmed_paired_merged_contig_77099	[NO-BLAST]	---NA---											Dhingra_Pear_16_GATCAG_L001_R1_001_paired_trimmed_paired_merged_contig_77099	[NO-BLAST]	TRUE	[NO-BLAST]	TRUE	1		---NA---	tttcagtcttctaaaccagaaatggaaaatgaccttgatgtgaggacacgattattacactgtttaactgaatttgcttcaattattatgtgcataaaactttattatatgtttttgctcgtttcattttataacagatttgatagatcaagctttgagtttttttatcagaagtgtggtcattctgtttttaacatattctctatttttattctgcagctgttatgccaatgcagtgcta	241			0	0	0	0	0	0.0348437	0.0174219		0	0	0	0	0.0348437	0.0522656	0		0	0	0	0	0	0.0348437	0.0174219		0	0	0	0	0.0348437	4.90654e-18	0
Dhingra_Pear_16_GATCAG_L001_R1_001_paired_trimmed_paired_merged_contig_771	[BLASTED, MAPPED, ANNOTATED]	homeobox -like isoform X1 [Malus domestica]											Dhingra_Pear_16_GATCAG_L001_R1_001_paired_trimmed_paired_merged_contig_771	[BLASTED, MAPPED, ANNOTATED]	TRUE	[BLASTED, MAPPED, ANNOTATED]	TRUE	1	F:binding; P:cellular process	homeobox -like isoform X1 [Malus domestica]	gtgaagggccaactgcgatcattttctgaaaatgtgagcaagaattctcttattgatcaaatggaaatgccttttgaagatctgggtgtgaacagcccgaccaataaaacttcgtgctctgaacaaaggccgttggaacaggaaagttattgtgcttttggaacttcatctggtgaactagctgaagaaaagcatccttctgcttcagatcgtgtacaaaatgatcaagtatccatttgtggtagcaatgaacaattgcagtcatctagtgaaaatgtgaacatgacttctcttaacgaacaagcaggattgcctcctgaagatctgtcaaagacttgtcagactggcaaagtttcatgctctaaccagattacattacaggtgaccaatgaatttgcgtgtgcagaaacacaaaaagatcagcttgactctctacctgctcataataatgaagttacaactactgaagcagcacccagctctattttttttgaacaatcgaggccctgtattgaagctgtgacccaggatccccctactggacatttggaactacccgttgaaggcgcaagcaagagt	579	GO:0003677-IEA GO:0009560-IEA GO:0008284-IEA GO:0008270-IEA GO:0045893-IEA GO:0046872-IEA GO:0051276-IEA GO:0043687-IEA GO:0005634-IEA	DNAbinding-IEA embryosaceggcelldifferentiation-IEA positiveregulationofcellpopulationproliferation-IEA zincionbinding-IEA positiveregulationoftranscription,DNA-templated-IEA metalionbinding-IEA chromosomeorganization-IEA post-translationalproteinmodification-IEA nucleus-IEA	1.98982	1.23968	2.62478	2.71224	0.0725159	0.485856	0.920952		2.46544	1.724	1.669	2.68046	0.739662	0.536618	0.623637		0.412707	0.378006	0.371932	0.310505	0.00725159	0.0566367	0.0817213		0.262099	0.53089	0.157554	0.379578	0.109497	0.208033	0.18129
Dhingra_Pear_16_GATCAG_L001_R1_001_paired_trimmed_paired_merged_contig_7710	[BLASTED, MAPPED, ANNOTATED]	phosphatase 2C 37-like											Dhingra_Pear_16_GATCAG_L001_R1_001_paired_trimmed_paired_merged_contig_7710	[BLASTED, MAPPED, ANNOTATED]	TRUE	[BLASTED, MAPPED, ANNOTATED]	TRUE	1	F:phosphoprotein phosphatase activity; F:cation binding; P:regulation of biological process	phosphatase 2C 37-like	aaaaaagacgggtgaatcgaaacggcgtcttccatgtctcgtcttctcccacacaccgaagtcataccgaaccggggactctcctggaccggcgcctgaaccgcttcgttttccacgcgaacagactcggacacctcatcaccacgtctattctttacaccagcatcatcttccacaacacgcaccgtagcactaggcttcgactcttcgagtccctctttcgagctctcggctgcgttttgtggtacggacgataaggaccagtacagatcgatcttctgccgcttccgcccgttctccgccgtcggttggacggccagttcagctatgtacttaagcggcaagaggtccaatctcctccgccgcgaggtcctggagctcgagtccgtcgtcatcgtcgtcgtcgtcgccgacgcctcgctttctccaacaacaccgcagcacattccagccatcgcaaatcaaatcaactagaccaatactaaaatcgatcaacaaacgacgccaacaaaaaacattaacagactcttctcttgctcgttagaggatgcttggagttctctgtatata	570	GO:0004722-IEA GO:0046872-IEA GO:0003824-IEA GO:0005829-IEA GO:0010119-IEA GO:0016787-IEA GO:0019901-IEA GO:0042538-IEA GO:0006470-IEA GO:0010360-IEA GO:0009788-IEA GO:0043169-IEA GO:0004721-IEA GO:0005634-IEA	proteinserine/threoninephosphataseactivity-IEA metalionbinding-IEA catalyticactivity-IEA cytosol-IEA regulationofstomatalmovement-IEA hydrolaseactivity-IEA proteinkinasebinding-IEA hyperosmoticsalinityresponse-IEA proteindephosphorylation-IEA negativeregulationofanionchannelactivity-IEA negativeregulationofabscisicacid-activatedsignalingpathway-IEA cationbinding-IEA phosphoproteinphosphataseactivity-IEA nucleus-IEA	82.8607	166.368	160.265	136.115	3.66831	23.4831	38.7309		140.876	168.928	191.319	184.538	42.878	29.6706	57.264		7.28073	9.7916	31.0597	50.821	0.781083	4.21667	12.7389		8.41544	23.8949	5.61107	22.898	2.91659	2.84906	4.04711
Dhingra_Pear_16_GATCAG_L001_R1_001_paired_trimmed_paired_merged_contig_77100	[BLASTED]	late embryogenesis abundant 1-like [Pyrus x bretschneideri]											Dhingra_Pear_16_GATCAG_L001_R1_001_paired_trimmed_paired_merged_contig_77100	[BLASTED]	TRUE	[BLASTED]	TRUE	1		late embryogenesis abundant 1-like [Pyrus x bretschneideri]	gacatttgtccacttggccacttggccaattattcaacaataaaccacaagtattctcattaataaatttttgagagaaaatgtccagcatgcagcaaccattcaatgcaggccaatcccaaggccaaggccaggtatgagattgatgttttcaattcaagcagggtgctattatttccactcacctgtcatattctctcacccgttgactattgaaaatgttcatgacaaatggatataaagtgagtgtggaaataagacaagtgcgtgggtgcaagagcacctttaagctgcagaacgtaatttattagatgatcatcgtactcatgctgtatatgtgatacaatgccatatgttttatgttgttggtgcaggctaaggcagaagagtggatgcagtccacataggaaacaacacatgaagctaggaacgcaacagctgatgcagctcaatcagccaacaaactatacaacgcaaaatagttcacttggagggtttggtttagactaatgaagtaaagcatgccctataaaatataaaaatccatcacccctctcacattatcattctaacatatatcttttttttttttttcacttttcgaacatttttcacttgagcacagttttctaaaattcttaatgctgatgttaagcacatgcagggctctataacagagcagtgttgatttaacagccaccaaggagatcaatgtctcaaggtgcca	727			0.677278	0.520339	0.934186	1.01494	0.00577534	0.265666	0.184811		0.0573178	0	0.0773735	0	0.034652	0.051978	0.0404274		0.176697	0.244584	0.0855152	0.414762	0.00577534	0.0666044	0.0503482		0.0573178	0	0.0773735	0	0.0100032	0.0264659	0.0152801
Dhingra_Pear_16_GATCAG_L001_R1_001_paired_trimmed_paired_merged_contig_77101	[NO-BLAST]	---NA---											Dhingra_Pear_16_GATCAG_L001_R1_001_paired_trimmed_paired_merged_contig_77101	[NO-BLAST]	TRUE	[NO-BLAST]	TRUE	1		---NA---	ctcactttcttgctaaaaacgacggaaccagtcaaaatttgtgcagatctttttttggaaaaaatagaaacgatggtctgttctttcctcattctccaggtttctccctccttcctcctcctcatccgttggacagcatcccctccatttggacctctcttagaaacttagtgcagatctcttcaattttctctccagttttctctgtca	210			0	0.213698	0	0	0.0399873	0.179943	0.0999683		0.478715	0.254154	0.516416	0	0.0399873	0.0399873	0.0999683		0	0.213698	0	0	0.0399873	0.0692601	0.0399873		0.240726	0.254154	0.258749	0	0.0399873	0.0399873	0.0528983
Dhingra_Pear_16_GATCAG_L001_R1_001_paired_trimmed_paired_merged_contig_77102	[NO-BLAST]	---NA---											Dhingra_Pear_16_GATCAG_L001_R1_001_paired_trimmed_paired_merged_contig_77102	[NO-BLAST]	TRUE	[NO-BLAST]	TRUE	1		---NA---	gtcccttcactaagcaaaaaaaaaaaaggagaagaaaaaaatcaatcgtcgtcatcttttaactcaaaattacaatcaggggagcaaaacattgatttgagtcgtcctagtaaatacaaatggtaattcaagtgtgactgctacagaaaaaacattctggtttcaatttcaacaaccttcttgaaatatttggatctgagtacactgactttatacatctcagaaaaaatgtaaaacctcaataaaattgtacaagggaa	260			2.14165	0.590752	2.01383	0.775762	0.0807437	0.290677	0.355272		2.35076	1.61172	0.604184	1.60157	0.75899	0.662098	0.38757		0.586502	0.314708	0.815027	0.533128	0.0161487	0.0968924	0.113041		0.633738	0.749181	0.347727	0.339251	0.105894	0.209934	0.0279704
Dhingra_Pear_16_GATCAG_L001_R1_001_paired_trimmed_paired_merged_contig_77103	[NO-BLAST]	---NA---											Dhingra_Pear_16_GATCAG_L001_R1_001_paired_trimmed_paired_merged_contig_77103	[NO-BLAST]	TRUE	[NO-BLAST]	TRUE	1		---NA---	ggtttcaatttcaacaaccttcttgaaatatttggatctgagtacactgactttatacatctcagaaaaaatgtaaaacctgaaaaataaagacgcccggtaagctaaaagaaaaacatagacgctgagtgtgtgcttagcgacggagggagagagggccgtaaagcttacactcaggttacctcaataaaattgtacaagggaa	205			0.932725	0.21891	0	1.05112	0	0.122888	0.286738		0.203269	0.260332	0.514086	0.230707	0.0819253	0.204813	0.163851		0.587446	0.21891	0	0.24863	0	0.061444	0.108377		0.203269	0.260332	0.514086	0.230707	0.0204813	0.124583	0.0541885
Dhingra_Pear_16_GATCAG_L001_R1_001_paired_trimmed_paired_merged_contig_77104	[NO-BLAST]	---NA---											Dhingra_Pear_16_GATCAG_L001_R1_001_paired_trimmed_paired_merged_contig_77104	[NO-BLAST]	TRUE	[NO-BLAST]	TRUE	1		---NA---	gttctcaaggtagaatgaagagataaaatgagtacgtccgaaggtatacaattggaggtttcacggggaactcagtgaggagcagcagctatatattcagaatcccacaagattcttgtattgtgaaagcaaggaaaatactcaaatctgaatcttctctcaattcatgctaactcatttgcaaatctaattctttggtcactgccgaaatttgagtttcattcccaagaaaca	234			0.227889	0.198931	0	0.7245	0.0358861	0.251202	0.41269		0.762318	0.861533	0.225187	0	0.466519	0.125601	0.17943		0.227889	0.198931	0	0.388775	0.017943	0.0358861	0.0897152		0.464301	0.555695	0.225187	0	0.0949456	0.017943	0.0782119
Dhingra_Pear_16_GATCAG_L001_R1_001_paired_trimmed_paired_merged_contig_77105	[NO-BLAST]	---NA---											Dhingra_Pear_16_GATCAG_L001_R1_001_paired_trimmed_paired_merged_contig_77105	[NO-BLAST]	TRUE	[NO-BLAST]	TRUE	1		---NA---	gagaatcatttctgacatgcaattttaactccaaaaattagaacaccagtcataaggattgcatgcaaagccttacacttgcaaacaactttccacaacagacgaattagactgcaataaatcaatgaatacccaatgctcctgtgaggcacttttagccgcaagcgtatgcggtagtaaatactcatttgacatgtattaccaaggtagtaccgcaaccatatcttgtaaacgatgaaaatccaacaccatcaaatgttcagtctcaaaagtaaaaactttactttaaaatgccaaccgattgcagcagtatcagactgaaaacagacaactccatggagaatttcgactcacctttggctcgctcatcgat	373			0.132894	0.286986	0.150897	0	0	0	0.0787954		0.223432	0.540467	0.706352	0.126796	0.0675389	0.135078	0		0.132894	0.147101	0.150897	0	0	0	0.0490659		0.223432	0.348615	0.706352	0.126796	0.0389936	0.0675389	0
Dhingra_Pear_16_GATCAG_L001_R1_001_paired_trimmed_paired_merged_contig_77106	[NO-BLAST]	---NA---											Dhingra_Pear_16_GATCAG_L001_R1_001_paired_trimmed_paired_merged_contig_77106	[NO-BLAST]	TRUE	[NO-BLAST]	TRUE	1		---NA---	ccacgatcagtaaccccaggtacctatatacagttatgagacaacaattcacgtattagaaagttatatcaaagaaaatgtggttttatgataaggccaaatatcagttagtaaccaattttacaataatgctatcctacgtttcatcaattaaaattgttactcggaagcgcaattccaatttttaagagatgcgtgttcttatgaattttcaaccaaaactagttaaattttagttactaaggtataagttcaacagacatggctaaaaaattcctttaacttcctaaaaagcagctaaacaactaagtattgaccaaacttaaacatccacacaatcatcctgcttcaataggaatcaaagatagttgaatttgatagaattgctttcaaattaacagtagggaaataagttaaaagttcatcatccagtttaaattccatcacaggatgcaggttggttatatagtagagatgaatcaggaaaagttgtgtcaaacccttgatgttccacgttgagcaa	523			1.19763	0.349623	0.837604	0.286387	0.0160561	0.128449	0.0883085		1.88227	1.29632	0.402062	0.438301	0.200701	0.168589	0.0963366		0.659408	0.1749	0.549823	0.172317	0.00802805	0.0849609	0.0526434		0.264884	0.449327	0.266749	0.237029	0.0349935	0.041715	0.0367891
Dhingra_Pear_16_GATCAG_L001_R1_001_paired_trimmed_paired_merged_contig_77107	[NO-BLAST]	---NA---											Dhingra_Pear_16_GATCAG_L001_R1_001_paired_trimmed_paired_merged_contig_77107	[NO-BLAST]	TRUE	[NO-BLAST]	TRUE	1		---NA---	gttcttttttaagagaattactttcttagttgtatgtatttcttgttaaactcgggtgagagaatgcaaggattaggaccaataggaagctactgatttagtttcacgatccgtggcacatgcaaaatatgacatccgaaccgttcactaacgatcgtaaaaaacacagcgagcggacgcagtgaccgtccgatcaggcggcgaggcaaatcag	214			0	0	0	0	0	0.11772	0.01962		0.249403	0.249403	0.492466	0.629166	0.255059	0.549359	1.11834		0	0	0	0	0	0.0679655	0.01962		0.249403	0.249403	0.492466	0.353883	0.13734	0.0519095	0.344887
Dhingra_Pear_16_GATCAG_L001_R1_001_paired_trimmed_paired_merged_contig_77108	[NO-BLAST]	---NA---											Dhingra_Pear_16_GATCAG_L001_R1_001_paired_trimmed_paired_merged_contig_77108	[NO-BLAST]	TRUE	[NO-BLAST]	TRUE	1		---NA---	aacagagtgagataaacaacgttgttaactaaaacagaccgtaatgtatgaacgacggtacaattcattctacaatgtaattcaagtgataaaaatgttagcaacaacttccatctgcaatgcagagacagtgtggcctttgcagtgagaatacatatagaagaaccttgttcagaaagtgaacacgttgtacaaacgacggcatgactcgattaccaccataaccaattttgtacaaatgaaacaatgatttgaagacaa	261			0.408629	0	0.431299	0.397835	0.0321737	0.450432	0.241303		1.56584	0.598272	1.25223	0.515868	0.466519	0.289563	0.209129		0.408629	0	0.431299	0.397835	0.0160869	0.125642	0.0557265		0.481721	0.0151777	0.627117	0.290157	0.0160869	0	0.0895678
Dhingra_Pear_16_GATCAG_L001_R1_001_paired_trimmed_paired_merged_contig_77109	[NO-BLAST]	---NA---											Dhingra_Pear_16_GATCAG_L001_R1_001_paired_trimmed_paired_merged_contig_77109	[NO-BLAST]	TRUE	[NO-BLAST]	TRUE	1		---NA---	atataggattagtgaatgccccaaacgaattgaccacaaaacatagagaaaataaacccttgcagtagatccccacaaagatctagattcccaaacacataataaagctacttttcagataattgtgagcatttcctaagtgtatagactctataatactgtccatgaaaatgtatcaagtttcctcaagttccgtgtgttgtaaggttatattgaacttggcaacaattagactgtaggtcatgaggcatagacttgtcagtcacaacacacgtttgcttaactatcttatatgactaaggaaacatctaagtacatatttttattacatcagcaatattatcgtccaaacataagcacgagaaatgttcttaatattgatttaaagataactctgccatactcttttgattcctaaatcactctctcccatgcactagatatgtatgattcatctttcacacttgccataacattgtatatccaggaatgcaatgatgtcatatcaatggaaccaatgcaccaccgactcccccagaaaaaaaaaatgcatactaaataccaataagagtaccaattttgtaaatcaacagtccataagtatgttggattttttttttttttttt	627			2.06292	2.60876	3.1403	2.67239	0.0200893	0.455358	0.274554		2.48655	2.07113	3.14064	1.84046	0.441965	0.348215	0.294644		0.527652	0.8363	0.46984	0.262615	0.0115986	0.0822873	0.0291891		0.404863	0.150069	0.700658	0.298657	0.0115986	0.135427	0.0177171
Dhingra_Pear_16_GATCAG_L001_R1_001_paired_trimmed_paired_merged_contig_7711	[BLASTED]	neurofilament heavy polypeptide isoform X2 [Cucumis melo]											Dhingra_Pear_16_GATCAG_L001_R1_001_paired_trimmed_paired_merged_contig_7711	[BLASTED]	TRUE	[BLASTED]	TRUE	1		neurofilament heavy polypeptide isoform X2 [Cucumis melo]	ctccaagttcctagccctttgatatgtagggaaaaaaagaaatcatcaattataaatgaaagactcataatccatagatcactgaagacagcattactgtcttcaaacttccacagtaatttgatgactgaaagaacaaacaaactacatttgacctttaaagatatcaataaacgactttcatgagtaatcccacgagggttccatattcacagcaatatgcaacttaaacctttcaagaccatatgaacacaatgcatcggcatcacaagtacgtcgttaaactccaaccgaaacttcatggggcatgatctcggggataggtgcaccgaggactggttctttgatctggcgatcactcgcttcaggctctatctcatctttgaatttggaaagatgccctgattggtcctgagcttcttcagtttttccagtgcacgctttctggtcgtgtgtttcttcttcgataccctttgcttcggttttggtagcagcagtttcctgagaatgaagcctagtttgagactttttaactggcttctttggatctatgacgtccttttcgcttttagtctttaatcctttctttgaattattcagttctcgattcagacgtgggctaagagacaccccagcaacttctgaagaattgttcggtgaagaaatggagctcttgttccttccaagcttcggagattttggccgtgtggttggaatcttcttgagttcaactttcggaggaggctctttatagaaacttggcatgggcgctgccttaaacgtcaggctcttccttagtcgcttgatctctgcttcctgactttcctttgattttgcttgtgagttatttttttcttcttccttagcctgtgtcttctcttctagctttgtaaaaaactccttccgtttttcagcacgttcttccaacctgaaggaaaacccagaagcgctgatcctccggccactaggtgtagtagaagcaacggagtgagcatcatcatcctctttgattggcagagttgtttttacagcatttaaactttgatcaactgatcggatcacatcagatgggctattggcggatgtatccacagaaccagacttgccaggtggagaggatctaatgctgggtattgatgctaaagaagtcctcttaatggaagctccaccagtggagttcccatcctttgaatgaactcctgtggatgcacgcctagttggattattcagacgagaaactgaaatgggagcctcagccttggttgcatttcctcgggcgtgtttaacttctgttttcactgggtacacatcaatgctcttcttcataggatctgtacgagatcctcttgctggaaaagaaggacataccattgtttggagcatgaggattctttgtagtttttgaatttttaccagatggaatggctgcaaccgcaacttcagaagagttaatgccttcatcttttgtcacaggttcagatattcccttcacagcaggaacttctatattaccatcagcattcttgccctttttgcccaaatccggtactgatacatctacatgtttttcctcaataacacaactctcatcctcgaatgtcaccccattttcagactccatttatgaaataagagattaccaggcagttcccgaacttgggtttttgaatttgggattaaacgacttaaataagcacttgaaagagtgat	1710			5.84934	8.3016	8.36452	7.46181	0.275001	1.89554	1.92255		4.34027	3.04818	2.50936	3.74078	0.820091	0.795537	1.05826		1.29497	0.583797	2.48335	0.596763	0.0234227	0.132203	0.191282		0.454316	0.969562	0.0395842	0.32891	0.323055	0.0707809	0.05959
Dhingra_Pear_16_GATCAG_L001_R1_001_paired_trimmed_paired_merged_contig_77110	[BLASTED]	hypothetical protein PRUPE_ppb021269mg, partial [Prunus persica]	2.57592e-07	0.658472	2.72963e-06	0.000760735							Dhingra_Pear_16_GATCAG_L001_R1_001_paired_trimmed_paired_merged_contig_77110	[BLASTED]	TRUE	[BLASTED]	TRUE	1		hypothetical protein PRUPE_ppb021269mg, partial [Prunus persica]	gtccattaaaccgaaaacgggtaagattcagagagaatttgagaaatcaagcctccggtaaccctaatgaacacaaactatagtgtatatatatagtacaagacaactgagctgaagaagctatttcccaggaataactttttcattctcaactttgacaaaccaaattcacaacaaattattgggggaataccaacatttaataccaggattcatcaacattttctactgatcaaggctacccagtttctcgtacgtgctctcctttgaaactctttctgctgcttccaaaaccagtcgtcgtctttctgatcttaatcttgacacgattgatgtactctgaaaatatgtccctggtatgatcctcattctttgcaacatgtacatgtacatcatctaaattggagttagaggcactcctattcgaaccgccaaaattcgtccgagttctgattttcatctttgtccgtttaatgtaagcagcaaatccatcgttggtagcctgtttctgaacctctgacatgggttttttatgatcattagctttcttagctttctgatcgtgggttaatagtgaaggttttggagtatgagaagcagggacagggccttgttggcgatagaagaagctatggttatgaccatcatgttcttgacgagtagaacagcagacaaatgagctgaaaaaattttcacccccagccatcggagtctgaactttttttctctttgctaaataaaaaacgggagact	753			5.363	3.49308	1.30173	0.458841	0.0223037	0.156126	0.289948		1.33017	2.12878	0.638594	0.293918	0.473953	0.0780629	0.0446074		1.29854	0.421082	0.8079	0.243072	0.0147525	0.0446074	0.0486098		0.185743	0.247661	0.318161	0.208065	0.0243049	0.00557592	0.0223037
Dhingra_Pear_16_GATCAG_L001_R1_001_paired_trimmed_paired_merged_contig_77111	[BLASTED, MAPPED, ANNOTATED]	ankyrin repeat domain-containing chloroplastic											Dhingra_Pear_16_GATCAG_L001_R1_001_paired_trimmed_paired_merged_contig_77111	[BLASTED, MAPPED, ANNOTATED]	TRUE	[BLASTED, MAPPED, ANNOTATED]	TRUE	1	P:thylakoid membrane organization	ankyrin repeat domain-containing chloroplastic	acggaaaaatggaacccgatacatactcttgcactgtcagggatggtaactttcatggacaagctacttgcagatggtttagatattgacgttgttgataaggatggtacaactgctcttcatactgcaatcatagccaaaaaggaagctgtaattagtcatctgctaagaaaaggtgcaagtcctcatgtcagagacagggatggtgctacgccgcttcatta	224	GO:0010027-IEA	thylakoidmembraneorganization-IEA	2.69169	1.75713	3.1127	2.21721	0.0749763	0.768507	0.749763		1.43117	2.29416	3.79595	1.84578	0.749763	1.33083	0.749763		0.8614	0.340985	1.28092	0.494953	0.0495921	0.234862	0.0374881		0.462096	0.547578	0.791165	0.373649	0.0991843	0.131208	0.245826
Dhingra_Pear_16_GATCAG_L001_R1_001_paired_trimmed_paired_merged_contig_77112	[NO-BLAST]	---NA---	8.06064e-07	0.705751	0.0404622		0.0374955						Dhingra_Pear_16_GATCAG_L001_R1_001_paired_trimmed_paired_merged_contig_77112	[NO-BLAST]	TRUE	[NO-BLAST]	TRUE	1		---NA---	aaatgttttataaatcagacaaatcatttaatattatcagtattcaattctatgtggttatctgctcaatacaatggaacattttttctggctccaaatttatttaccattgcactcaccatgttgatactaattggagttatgaatgcgggagttcattaaggaccatttgttctggggtatacacacttacacagccgtccatgttattcacatgttaagatagagtcatatgttatcatggatgattataggacttgaacatttaatggcacttagcttttgtgaacgactaaagtactttgataggatacatcttgtttccatttgtaattgtgtcatgtacatttgctacaggctctttttccagacaatac	377			1.81284	0.879121	0.415502	0	0	0.0222741	0.0445482		0.783491	0.55576	0.436865	0.125451	0.0668223	0.0779594	0.0111371		0.552137	0.454341	0.0195835	0	0	0.0111371	0.0222741		0.434567	0.147115	0.258655	0.125451	0.0334112	0.0445482	0.0111371
Dhingra_Pear_16_GATCAG_L001_R1_001_paired_trimmed_paired_merged_contig_77113	[BLASTED, MAPPED, ANNOTATED]	separase isoform X1											Dhingra_Pear_16_GATCAG_L001_R1_001_paired_trimmed_paired_merged_contig_77113	[BLASTED, MAPPED, ANNOTATED]	TRUE	[BLASTED, MAPPED, ANNOTATED]	TRUE	1	F:cysteine-type endopeptidase activity; C:nucleus; C:cytoplasm; C:centrosome; P:regulation of DNA replication; P:double-strand break repair; P:mitotic recombination; P:RNA processing; P:proteolysis; P:synapsis; P:reciprocal meiotic recombination; P:positive regulation of cell population proliferation; P:unidimensional cell growth; P:seed germination; P:embryonic pattern specification; P:animal organ morphogenesis; P:regulation of flower development; P:endosperm development; P:primary shoot apical meristem specification; P:seed dormancy process; P:sugar mediated signaling pathway; P:vegetative to reproductive phase transition of meristem; P:response to gamma radiation; P:regulation of G2/M transition of mitotic cell cycle; P:protein ubiquitination; P:histone phosphorylation; P:lipid storage; P:chromatin silencing by small RNA; P:regulation of telomere maintenance; P:DNA endoreduplication; P:meiotic DNA double-strand break formation; P:telomere maintenance in response to DNA damage; P:regulation of cell differentiation; P:positive regulation of sister chromatid cohesion; P:positive regulation of transcription, DNA-templated; P:cotyledon development; P:response to freezing; P:spindle assembly; P:meiotic chromosome separation; P:histone H3-K9 methylation; C:mitotic spindle; P:positive regulation of mitotic sister chromatid separation	separase isoform X1	acataagaaaggaaaatcatgtacagatttgtcatttccctaccagcgttctaatagttcaagagcacggcaaatgccgctaaaacgaaaaactacttccgaattccagcatttctgaactgtgctataaatggcgcaacaaaaaaataggccaaaatacatgtaatcgaatgtagggaaaagaaggaaattagttcgtattgacatgtatactagacaacttgtttgttgattcttgttagaacacacaccttaagtttccagcctataattggtgctaaaatcggagactttaagttaacttaaagcccgcatcattgatgaacttggagagcatgccattttccacacgatatggtgctacaaatcttttctccttatgcccgtaggaacaccataacatactggtgatgctccaattaagaaaggaagactgcaagcttcacgagcttgacttgtgaatgatccaatcttcggcctatgatcacaagaaatcgtcattggatcactttcacaagcttcaggcaatttcttcctcgagactttcttcttggcaataccttgacggcccctaatgctcaatgcctcaaattcttctgctactctgcattcggcacaaccctcagaggaactcgatctttcttttagccaaccatcaagcatggcctttgcaaatcggttgatgtccttgtctgtcacttcccataaatttccaataatgacaggagaaccagccagcagataagatagtgcgggaccgtgtggaacataacaaccattcagtgtcagagaaccactactacatcccatcaaaagagtagcagcacaattttccagactctgaatctgatgcatgggaatatagttcaccccacttccgtggccgatatatataaagaggtcatggcttttcaaggcttctgccaattcttcagcagggggtgcacatccggccttcccctccaaattttgatctctgaaccacttctcaaattcgatttgtgtgatacctagatcaccacctgggttcaggagataaaatgcatccaacggatcaatcgaagggaatgaagcctcctgacagaaggcatgcgataagccccctggtttcttagtactacatgcaactttatcttgatggtaattcttctccagcgttgcaaagatgctcccaacagaaggcatgcgataagcctcctggtttcttagtatcggtatattctcccaaggaagcatctgcacctcgaagtccagcactagaatgatgggctctctatttacagtatctagcccttcaagctcattcactgctccctgtattagttggaaagccaattcagatagtttctgataaccattagattcgttaggtgatgccaaccaattattttcctcggaacatccagctttaccaatatagcaacctttcttgaaacaaagctgtgaaacatatgcacctcctccttcaaaggcatatttggaacccccaagaatgactctcagaagactctcatctatgtccattttgcacttagatttcaaatcccgtgccagcttcttatgtaccaagtccagctgcttgcagtttgacgattctcccagaagcacatatttccaaggaccaaaccataaatcttctaagttcttcaacaatttacagaggcgacgatcaagcttatttctccacatccaccataacgccctattctcttttgtatcttcttcttcgattgaagaagacaaataactctcctccaatatcattctaaattctggagctaccctgtcaaccacagtggaaccccatgggcagcaccaacgctttccaacctttccttcagaaacactaacagaaccagaacttgtatcatcagaggagtctccttctaatactgaatccacaggtagaagcataatgataggttgactcttcaagttcaagcgtgatacaagaatccatgcatgaacacaagtatgaaaggacaacagctcctgtaggaaactagcataagggcttccgagcaaacttatacagataattgttgtgcaaggaaggccggcaaaaaacagtgttacaaatccttcaagttcttgaatagactcaggtgcaagcctgagtaaattccttttttctgatcccaaacaagttgagccaggaacatgtgaaccctcagtgtttacaaggtgctgaacattacatatcccagatatatttgtgaaaaattggcaactaagatgagtgccaagtgaagcttgatggaaataagaagcccaatggttttcacggagagttttagaagaagatgacaaagaaaaaagatcacttgaggcagaaagcacaaatatagctgcaagcaatctggaaaccttctggaaaagtacaggaacgtcgcggcagagaacaaaagctagcatcaaccaagacactagttttggtagctgaatatgaggcagatcagagcacatactcctggtttccttagaacagtaactcttcaaagacaaccaacttatgttcaacagtacttctgcccgttcaacacagaacacatccccggggatctcctttcccattaaatcaagcaaggaagtcaatggaacagttgaggtaataggacaaaatgggtttcggctgaccaagactgatacagtttgcactataatttcatgtgtctcgtgaatttgaccacgactctccaagcattttcctaatcctgtgagaagcctgagtgataaacgcctgcggacaaactcccattttaaatgtactaagtctgtcactaacccagattccataacttccataggaagacattgccaacacctcatttggttgcaaatgcaagttacattgctcccaaaagcaacctcacagctttttaaatccaaaagaaattccctcttgctaaaagtatcagggctatcatgctcactttttccttgcagatgttttgaaggaccaagttggacgatgccatttccacttatgctttggttctgagaagattgatatctagaccgagttaccctcaaattgtgctcaggtactgaaacctgattcttcacgaccggttttggtgcatttttggtctttttacattttttagcatccatcttgcttttcaggccctccttagtgggttttctattatcccgctgtttttcttcagaaacagcatatatactgctaacacaatatccaacgtctttaaaactagcttttccaggcattgtccattcaacacactcttcttctggacaactaacagaatttttccactcagaaagatttagtatggcaatggctgatttgtacaggttttcagcatgcgacaacttatctgacgatgtacttcttgtattttcagaaatgctttgatataaatcaccaagattctgattaacagttgcttccagcaacaatctgcatttcatgcaagaaagatctgtgctgcaagccccaaaatattgcttggcactttgcagttccttttccgccaaatcccaaagttgctgcttgtggtaaagctttcccaagacagtagaaaaaacaattgtaaatagtggcaagctctgtgagcaggaaaaagcttttccaaattgtaaaaaaccttcggcctcagctcctttaccaattatttcaaggataacccctacctgaagagtgctctcaagataacattgaagtgcattccatggactcagataatagctttccaggtcacatgaactagtatcaaaaagccaaacttcactagcaactgatctttgcatatgcatatcatgaatgctatatgttaactcctgacaaatacccccttcattgtactttttgggctgtcgctcagaagagaacataaatttccctccaaatagtttagcacgtaagttgtgagcttcttttgcatatgagagagcctcaattaaccgtccatttgaaacaagtctttccgataaatcatagtagagatatccagctatgtaagcagaccaagtcgatacaggagcctgtgatataagtccaaaagcagcttccttaacttcatcaattgtgatatctgatcgaaacaagctttgatgattccatgggccccgagaaaagtttggaaacagaaatgagaaactatgttggaacactaatagtaatggtctggaatcctttagagaatctatccaaaaagcattagactttgaaagttcaccacaatgatccgataagttcataatgaatgtctcatttacaggtgaggcacaaagggcatggctaatcctcctacattcccaaaatctggccacgcacttctctaatgggacattcctccatttaaataatctaatcataagcttatgtatatcattatgaaagtccatgcaacccttgatggataacaaatcaatgacattgtaaagtagcaacatagtattttcagacaacatggagcacttgtcagccggagagcaattatcaggagtagaaatgcccaaccatagattaatggcagcactgatatcttcaagcactcg	4524	GO:0051567-IEA GO:0009826-IEA GO:0009909-IEA GO:0010332-IEA GO:0032204-IEA GO:0016567-IEA GO:0019915-IEA GO:0006396-IEA GO:0006275-IEA GO:1901970-IBA GO:0010090-IEA GO:0006312-IEA GO:0006310-IEA GO:0007129-IEA GO:0042138-IEA GO:0045893-IEA GO:0045132-IEA GO:0048366-IEA GO:0010228-IEA GO:0010389-IEA GO:0010182-IEA GO:0033044-IEA GO:0009793-IEA GO:0007131-IEA GO:0042023-IEA GO:0005634-IBA GO:0005634-IEA GO:0006325-IEA GO:0051225-IEA GO:0010638-IEA GO:0072686-IBA GO:0051307-IBA GO:0051307-IEA GO:0032504-IEA GO:0010431-IEA GO:0051304-IEA GO:0016787-IEA GO:0007062-IEA GO:0009960-IEA GO:0008233-IEA GO:0010072-IEA GO:0009640-IEA GO:0009880-IEA GO:0009887-IEA GO:0000911-IEA GO:0004197-IBA GO:0043247-IEA GO:0009845-IEA GO:0000278-IEA GO:0009888-IEA GO:0006259-IEA GO:0005737-IBA GO:0005813-IBA GO:0051276-IEA GO:0006508-IEA GO:0045595-IEA GO:0016572-IEA GO:0050826-IEA GO:0000280-IEA GO:0031048-IEA GO:0010564-IEA GO:0008284-IEA GO:0010162-IEA GO:0045876-IEA GO:0006342-IEA GO:0006302-IEA GO:0009933-IEA GO:0000003-IEA GO:0048825-IEA	histoneH3-K9methylation-IEA unidimensionalcellgrowth-IEA regulationofflowerdevelopment-IEA responsetogammaradiation-IEA regulationoftelomeremaintenance-IEA proteinubiquitination-IEA lipidstorage-IEA RNAprocessing-IEA regulationofDNAreplication-IEA positiveregulationofmitoticsisterchromatidseparation-IBA trichomemorphogenesis-IEA mitoticrecombination-IEA DNArecombination-IEA synapsis-IEA meioticDNAdouble-strandbreakformation-IEA positiveregulationoftranscription,DNA-templated-IEA meioticchromosomesegregation-IEA leafdevelopment-IEA vegetativetoreproductivephasetransitionofmeristem-IEA regulationofG2/Mtransitionofmitoticcellcycle-IEA sugarmediatedsignalingpathway-IEA regulationofchromosomeorganization-IEA embryodevelopmentendinginseeddormancy-IEA reciprocalmeioticrecombination-IEA DNAendoreduplication-IEA nucleus-IBA nucleus-IEA chromatinorganization-IEA spindleassembly-IEA positiveregulationoforganelleorganization-IEA mitoticspindle-IBA meioticchromosomeseparation-IBA meioticchromosomeseparation-IEA multicellularorganismreproduction-IEA seedmaturation-IEA chromosomeseparation-IEA hydrolaseactivity-IEA sisterchromatidcohesion-IEA endospermdevelopment-IEA peptidaseactivity-IEA primaryshootapicalmeristemspecification-IEA photomorphogenesis-IEA embryonicpatternspecification-IEA animalorganmorphogenesis-IEA cytokinesisbycellplateformation-IEA cysteine-typeendopeptidaseactivity-IBA telomeremaintenanceinresponsetoDNAdamage-IEA seedgermination-IEA mitoticcellcycle-IEA tissuedevelopment-IEA DNAmetabolicprocess-IEA cytoplasm-IBA centrosome-IBA chromosomeorganization-IEA proteolysis-IEA regulationofcelldifferentiation-IEA histonephosphorylation-IEA responsetofreezing-IEA nucleardivision-IEA chromatinsilencingbysmallRNA-IEA regulationofcellcycleprocess-IEA positiveregulationofcellpopulationproliferation-IEA seeddormancyprocess-IEA positiveregulationofsisterchromatidcohesion-IEA chromatinsilencing-IEA double-strandbreakrepair-IEA meristemstructuralorganization-IEA reproduction-IEA cotyledondevelopment-IEA	0.252272	0.225452	0.602369	0.253079	0.00556853	0.0519729	0.0380516		0.614585	0.592021	0.500241	0.318603	0.0686785	0.0324831	0.0306269		0.0158167	0.0344591	0.0660746	0.0271491	0.00425303	0.0129932	0.00334627		0.0608124	0.115806	0.0518365	0.103164	0.00792959	0.00792959	0.00278426
Dhingra_Pear_16_GATCAG_L001_R1_001_paired_trimmed_paired_merged_contig_77114	[BLASTED, MAPPED, ANNOTATED]	metal tolerance C4											Dhingra_Pear_16_GATCAG_L001_R1_001_paired_trimmed_paired_merged_contig_77114	[BLASTED, MAPPED, ANNOTATED]	TRUE	[BLASTED, MAPPED, ANNOTATED]	TRUE	1	F:cation transmembrane transporter activity; C:integral component of membrane; P:cation transmembrane transport	metal tolerance C4	cctttgcagcctcacgaaactgtcttgcccattctccacgcccagtcctatggagataattttgaactaccactactccattgaaatctgtcccatgcagatagcgacggttatatcacactaatatcccaatagtgccaaatgcaaaataatggaaagagtatacttctaagaaaaaacataagagttgttgaagtaataaatttcagttttagtggtcatcaaattacaaaagaaatatgccattgcagaagataaaacttaaaatgctgcaacgtcagcatggtgatagtttcaatccgttgctaacaatattgataatgattcactttttgtttacaaaatcagccaaaactggaaataccaacagtggtttgttagaaaactgagaacctaacccaagaagaatcaagaaataaagacgtcgagatgaaaaaaggtcacctatttcagccttaaatctgaagaa	469	GO:0006812-IEA GO:0055085-IEA GO:0098655-IEA GO:0016020-IEA GO:0016021-IEA GO:0008324-IEA	cationtransport-IEA transmembranetransport-IEA cationtransmembranetransport-IEA membrane-IEA integralcomponentofmembrane-IEA cationtransmembranetransporteractivity-IEA	0.634149	0.228242	0.631736	0.110698	0.00895239	0.0268572	0.0268572		0.52925	0.2276	0	0.193962	0.0179048	0	0		0.634149	0.116991	0.35352	0.110698	0.00895239	0.015506	0.0268572		0.272285	0.2276	0	0.0972114	0.0179048	0	0
Dhingra_Pear_16_GATCAG_L001_R1_001_paired_trimmed_paired_merged_contig_77115	[BLASTED]	PREDICTED: uncharacterized protein LOC103412731 isoform X1						3.81683e-05	0.509839	3.57149e-05	0.00309835		Dhingra_Pear_16_GATCAG_L001_R1_001_paired_trimmed_paired_merged_contig_77115	[BLASTED]	TRUE	[BLASTED]	TRUE	1		PREDICTED: uncharacterized protein LOC103412731 isoform X1	ataatcattagcttttcagctacctgtgtaaatccaaagaaaaagaaaccacaaacaccataaagatagaaaccattactaaaagtaaaggttgcatccctactccctagtaccatctactttatagaaacaataatgaaccgtaaattgtccgtctatctccaatggccggagatgcagctgattcttagctgccaacttaaatgtagttgatgctaaaaggtttcagtttttaaaagtcgaatagtcagccaagtgtgggtggtctggaacacacacattacaaacctttgcaatggtggcccattcaaagcaatgccaacgcaatccatagaggaagcaaagtacttttgagtttccca	362			3.50287	2.05146	4.07767	1.75274	0.104387	0.730708	0.707511		3.96348	2.05311	1.63638	0.498898	0.463941	0.55673	0.301562		0.56448	0.735195	1.38325	0.0796675	0	0.191639	0.129156		0.435626	0.906733	0.172718	0.249849	0.0231971	0.106302	0.0705511
Dhingra_Pear_16_GATCAG_L001_R1_001_paired_trimmed_paired_merged_contig_77116	[BLASTED, MAPPED]	pre-rRNA-processing TSR2 homolog						1.73914e-07	0.677234	8.03798e-06	0.000586841		Dhingra_Pear_16_GATCAG_L001_R1_001_paired_trimmed_paired_merged_contig_77116	[BLASTED, MAPPED]	TRUE	[BLASTED, MAPPED]	TRUE	1	P:maturation of SSU-rRNA from tricistronic rRNA transcript (SSU-rRNA, 5.8S rRNA, LSU-rRNA); C:nucleus	pre-rRNA-processing TSR2 homolog	ttccctcatctcctctagctcgactccacaggtactttgattccctcatctcctctagctcgactcatcagattttccaattttttttttttttttgtgtaaagaattgagcttgaattttgatttgctgcttattttgtagggaattattatataattattgtgtcttcgtaatattttgtgaagcattgttcttatgaggttgggttaggattcaataggggatttgtaagtgaaagtaagaacctttatcactaaaaacttcaattttgtgctgaaatcttcttttttcgtatcaaattttgcgtttttagttcagttttggtgaggtttgctttgtcttataaattatttgtaggaatatgatacagtgcgttaagtaaaactagtaattgagtggagcctaattggtagttatagtcaaattagcaatttttcaacataccgaattgtataccgaactaataattttttctgtgtcttttgactgaagatttctattgttctagccaagcagaatgattaacaaatgatgtgaatatttttgccagtcgttgttgtaacgaaatctcacaagtacgtgttcatactccacagagcctttttacgtagatgatttggaagatacgctgaatgaagctacgctttctctcaacactgtgacagaggatggcagcattgaggaggtgttccttttatacttaacctcatcttttcggagaacacttgatagtatcttgatggagtatgatgaaatggagaagatttaatatgttatgcttctggtgggaaactcaaaagtactttgctt	811	GO:0000462-IBA GO:0005634-IBA	maturationofSSU-rRNAfromtricistronicrRNAtranscript(SSU-rRNA,5.8SrRNA,LSU-rRNA)-IBA nucleus-IBA	3.07678	1.97331	2.85393	2.30742	0.0258858	0.766218	0.766218		3.5577	1.88402	1.45645	0.570944	0.729978	0.528069	0.429704		0.576931	0.505383	0.869258	0.0985341	0.0186665	0.108102	0.0808697		0.311488	0.593527	0.171991	0.123952	0.101054	0.112357	0.0288252
Dhingra_Pear_16_GATCAG_L001_R1_001_paired_trimmed_paired_merged_contig_77117	[NO-BLAST]	---NA---											Dhingra_Pear_16_GATCAG_L001_R1_001_paired_trimmed_paired_merged_contig_77117	[NO-BLAST]	TRUE	[NO-BLAST]	TRUE	1		---NA---	ccatcgcagacctcaacaaggtaaaatacatggcttccatgattcttcttcgttcatcctgacattcaaaactttgttcatgtttaacatgccacatgggacgtttcccataatttacttgaaaactctcgaatccttcggttggtacatgaattatctcttttattaactgccatcccaatcacatgtcggtggtgtttcaacactattgaacgcgtccttggtccttgttttatctaatgaccgtatccccacactattttccttttttgacaagatatgcgtactctggagata	297			0.32165	0	0	0.221206	0	0.0282739	0.0848216		0.158781	0.35938	0.189396	0.313989	0.113095	0.0989586	0.0282739		0.161169	0	0	0.221206	0	0.0141369	0		0.158781	0.35938	0.189396	0.313989	0.0509714	0.0616215	0.0141369
Dhingra_Pear_16_GATCAG_L001_R1_001_paired_trimmed_paired_merged_contig_77118	[BLASTED, MAPPED, ANNOTATED]	pachytene checkpoint 2 homolog											Dhingra_Pear_16_GATCAG_L001_R1_001_paired_trimmed_paired_merged_contig_77118	[BLASTED, MAPPED, ANNOTATED]	TRUE	[BLASTED, MAPPED, ANNOTATED]	TRUE	1	F:ATP binding; P:metabolic process; F:microtubule-severing ATPase activity	pachytene checkpoint 2 homolog	aaaaaatgagcgctcccagtcccatggaggtctctatgcaaaacccccaagaagacgccggcatccccgaccaaaacggcggcgtcacaatagactcagctccttctcccattcctccccaagacaaagtcctcgtttcagttgaagtcagcctcaagccctccagcacagctcgggccaacgacgtgcagtctgccgttgagagaatgcttgaaaagaggagtttgagctattctgatggacccgtgccggtgccacttgatgatcggtttctaacagaaaatgtgcaaagtatctgtatttgcgatacggatgagtgggtgcagaaccatgagatccttttgttctggcaagtgaagcctgttgtgcatgttttccagcttagcgaagagggagcatgtgaggatataagtggggatggacaaccttccaccttcaacgaatggatccttcctgcaaaggaattcgatggcatgtgggaaagcttaatttatgaatctggtctcaagcaaaggttgctgcgttatgcagctagtgcattgctttttactgaaaagggtgtcaatcctttccttgtgtcatggaatcgcattgttcttttacatggacctccagggactggtaaaacttctttatgcaaagcactggctcaaaaactttctattcgatttaactccaggtacccgcaatgccaactgattgaagttaatgcacattctttattcagtaaatggttctctgagagtggcaagttggttgcgaagcttttctcaaaaattcaggagatggttgaggaggaaaacaatctggtatttgttttgattgatgaagttgaaagccttgctgctgctagaaaag	858	GO:0008152-IEA GO:0000166-IEA GO:0005524-IEA GO:0016787-IEA GO:0008568-IEA	metabolicprocess-IEA nucleotidebinding-IEA ATPbinding-IEA hydrolaseactivity-IEA microtubule-severingATPaseactivity-IEA	0.289038	0.229369	0.426416	0.411791	0.00489355	0.141913	0.0831904		0.337865	0.363984	0.183665	0.31385	0.0685098	0.112552	0.249571		0.115699	0.0445109	0.0648574	0.121655	0.00489355	0.0481959	0.0258943		0.102278	0.00923398	0.106375	0.176529	0.0258943	0.017644	0.0515568
Dhingra_Pear_16_GATCAG_L001_R1_001_paired_trimmed_paired_merged_contig_77119	[BLASTED, MAPPED]	beta-galactosidase 8-like											Dhingra_Pear_16_GATCAG_L001_R1_001_paired_trimmed_paired_merged_contig_77119	[BLASTED, MAPPED]	TRUE	[BLASTED, MAPPED]	TRUE	1	F:hydrolase activity, hydrolyzing O-glycosyl compounds; F:beta-galactosidase activity; C:cell wall; P:carbohydrate metabolic process; P:metabolic process; F:hydrolase activity; F:hydrolase activity, acting on glycosyl bonds; F:carbohydrate binding	beta-galactosidase 8-like	caaatctgaaaaggaatgaaaacccagttaaccaaacccatcaaaaataacataaggctcaccgatcatagcaaaccaaactaatccgacacatcgaaatccaatcacaaaacaaaaaaatactttgaaaccgtcagccaatatacagcaagtagaagcaacgcaattaaaaaaaaaataaataacccaaatccacaatgatccaaacagttaaaattagggtttgataatcaatgcacctattgccattggatgatgataaaaaaggtcaaagtcaatacaatacaatacaatgaaaacagactacaaaagcctcaccacggatgcatgagcatcgtcttgttggcacatgacccagggcacccttgtatctaaagacacagccataaattagcaaaaattctcctatcctaaattcctaatcccacttgact	434	GO:0008152-IEA GO:0005618-IBA GO:0005618-IEA GO:0004565-IBA GO:0004565-IEA GO:0004553-IEA GO:0030246-IEA GO:0005975-IEA GO:0016787-IEA GO:0016798-IEA	metabolicprocess-IEA cellwall-IBA cellwall-IEA beta-galactosidaseactivity-IBA beta-galactosidaseactivity-IEA hydrolaseactivity,hydrolyzingO-glycosylcompounds-IEA carbohydratebinding-IEA carbohydratemetabolicprocess-IEA hydrolaseactivity-IEA hydrolaseactivity,actingonglycosylbonds-IEA	0.474514	0	0.724366	0.105866	0.0290231	0.367625	0.15479		0.218992	0.122978	0.121414	0.431283	0.251533	0.212836	0.0677205		0.328716	0	0.365082	0.105866	0.0167565	0.142512	0.0193487		0.111958	0.122978	0.121414	0.283963	0.0483718	0.0588468	0.0193487
Dhingra_Pear_16_GATCAG_L001_R1_001_paired_trimmed_paired_merged_contig_7712	[BLASTED]	neurofilament heavy polypeptide-like [Malus domestica]						2.95208e-05	0.636137	6.16286e-09	0.00244084		Dhingra_Pear_16_GATCAG_L001_R1_001_paired_trimmed_paired_merged_contig_7712	[BLASTED]	TRUE	[BLASTED]	TRUE	1		neurofilament heavy polypeptide-like [Malus domestica]	ctttagccttttgatatgtagggagaaaaagcaatcatcaattatacatgaaagactcataatccatagatcattgtcttcaaatttccacagtaatttgatgactgataaaaaacaaactacattgacctttagagatatcgatatacgactttcacgagcatcccatgatggttccgtattcacaacaatatgcaacttaaacctttcaagactctatgaacacaatgcttcggcatcacaaatgtcgttaaactccaaccgaaacttcatgaggcatgatctcggggataggtgcaccgaggactggttctttgatctggccaacactcacttcaggctctatctcatctttgaattcggaaagatgccctgactggtcctgagcttcttcagtttttccggtgtgcgctttctggtcttttgtttctttgataccctttggtggtgactttgcaggctttgcttcggttttagtagcagcattttcctgagaatgaagcctagtttgagactttttaataggcttatttggatctatgacatccttttcgcttttagactgtaatcctttctttgaattattcagttctcgattcagacgtgggctaagagatgccccagcaccttctgaagaactgtttagcgaagaaatggagctcttgttccgtccaagttttggagattttggccgtgtggttggaatcttcttgagttcaactttcggaggaggctctttatagaaacttggcatgggcgccgccttaaacgtcaggctcttccttagtcgcttgatctcagcttcctggctttcctttgattttgcttgcgagttatttttttcttcttccttagcctgtatcttttcttccagcttcgtaaaaaactccttccgtttttcagcacgttcttccaacctaaaggaaaatccagaagcactgatcctccgcccgctaggtgtagtcgaagcaa	972			18.3926	19.1632	16.7114	19.1459	0.781851	3.14468	5.25266		19.3513	13.6554	4.89001	7.0759	3.08853	2.84663	1.21813		1.69665	0.548284	6.53968	1.56587	0.172298	0.437563	0.25639		1.49441	3.91677	0.635155	0.277906	0.427468	0.224745	0.127191
Dhingra_Pear_16_GATCAG_L001_R1_001_paired_trimmed_paired_merged_contig_77120	[BLASTED, MAPPED]	hypothetical transposable element-related partial											Dhingra_Pear_16_GATCAG_L001_R1_001_paired_trimmed_paired_merged_contig_77120	[BLASTED, MAPPED]	TRUE	[BLASTED, MAPPED]	TRUE	1	F:nucleic acid binding; F:zinc ion binding; P:DNA integration; F:metal ion binding	hypothetical transposable element-related partial	aagaagcatgaattggctgttgattatttgggtgcaattgagaggaagttcaaggaatctcaaaaggcagaaatcagtcaatatatggcaatgcttaccacgtacaagattgaaggcacaggttccattcgggatcatatcatgaaaatgaccgatgcagctgaaaagttaaattccctagatgtcaacattggagaaaaacaacttgtttttatgattctccaaccgtttccaagcaaattcagccaattgaaggtgtcctataacactcaagacaagaattgggatgttgatgagcttattgcacagtgtgtgcaagaagagactagacagaagcaagaaagatcaaaggatactgaaattgtaaattttgtgcatccggacaaagggaaaagggcgttcaattctttcccaggaaactatggtaagaattccaattctaagactacttcttttaagccaattgcatctgctaaagtaaaagactctgttaagggatctaacaatcttaaaatcaaacctaaaaatattgccaaacttagatgtttcttctgcaaaactaagggacatttaaggaaagattgtcaagtcttcaatgattatctcaaaagcaagggtgtggaacatatcaatgtgtgtgttgagtcaaatttgattgagatacctgtgaattcttggtggtt	683	GO:0008270-IEA GO:0046872-IEA GO:0015074-IEA GO:0003676-IEA	zincionbinding-IEA metalionbinding-IEA DNAintegration-IEA nucleicacidbinding-IEA	0	0	0.0824079	0	0	0.0368844	0.00614739		0.815664	0.613526	0.0771506	0.202435	0.14139	0.104506	0		0	0	0.0824079	0	0	0.0368844	0.00614739		0.0614966	0.0897407	0.0771506	0.120055	0.0122948	0.0503186	0
Dhingra_Pear_16_GATCAG_L001_R1_001_paired_trimmed_paired_merged_contig_77121	[NO-BLAST]	---NA---											Dhingra_Pear_16_GATCAG_L001_R1_001_paired_trimmed_paired_merged_contig_77121	[NO-BLAST]	TRUE	[NO-BLAST]	TRUE	1		---NA---	ttcatcccatatcttatcaagatctgtttgcaaagttattgggttagtatgttacacgttgtactctacgatatgcaactaacggaaaatatgaaacctaaaccccatgaagataggcaggaaaccgagctcaatccaacatatgagcacgtagtaaacgataaacttgtgccacattaggagaccttgccctatagccatttctggtttctcaaaaccacattgactagacatgctctaacgaaaataacatttgaaaactaggttactcttagctttttagcatttcaaggaacaatttgaactgtaaggatgcataccggccttgtttgaggatgatagaaaaatg	349			0.55779	0.346681	1.35713	0.525255	0.0481223	0.0481223	0.156397		1.30514	0.764646	0.473338	0.260654	0.0962446	0.0481223	0.108275		0.377873	0.346681	0.304216	0.328436	0.0120306	0.0481223	0.0669834		0.680831	0.764646	0.279351	0.130637	0.0481223	0.0240611	0.0208376
Dhingra_Pear_16_GATCAG_L001_R1_001_paired_trimmed_paired_merged_contig_77122	[BLASTED, MAPPED]	receptor-like serine threonine- kinase ALE2 isoform X3	0.000237961	0.559104	0.000618635		0.00408241						Dhingra_Pear_16_GATCAG_L001_R1_001_paired_trimmed_paired_merged_contig_77122	[BLASTED, MAPPED]	TRUE	[BLASTED, MAPPED]	TRUE	1	F:protein kinase activity; F:ATP binding; C:plasma membrane; P:protein phosphorylation; C:membrane; C:integral component of membrane; F:kinase activity; P:phosphorylation	receptor-like serine threonine- kinase ALE2 isoform X3	ccttcaacatttggtggtggaggagcattatttgggggcagtggggtggacataagaggtggctttttgggtgatgggtgtaaatttgacccatttggctgtaaaccggggattggggcattgcttgtgaatggctttctgtcgggaagaggagggggagctgtttcaacaggaggattcacggagagaggttctggtgatggtgatatatttaaccctgcagatccttggagagcaaaagcaaagccaatgacacagagattcaccag	269	GO:0016020-IEA GO:0016021-IEA GO:0016310-IEA GO:0004672-IEA GO:0016301-IEA GO:0005524-IEA GO:0006468-IEA GO:0005886-IEA	membrane-IEA integralcomponentofmembrane-IEA phosphorylation-IEA proteinkinaseactivity-IEA kinaseactivity-IEA ATPbinding-IEA proteinphosphorylation-IEA plasmamembrane-IEA	1.61876	1.64246	2.34306	2.79594	0.0936506	0.483862	0.842856		0.706635	0.77889	0.389929	0.695825	0.29656	0.187301	0.358994		0.514127	0.221455	0.412019	0.11741	0.0540692	0.229927	0.0811038		0.361263	0.20618	0.194971	0.458141	0.0312169	0.0811038	0.0156084
Dhingra_Pear_16_GATCAG_L001_R1_001_paired_trimmed_paired_merged_contig_77123	[BLASTED, MAPPED]	probable leucine-rich repeat receptor kinase At1g68400											Dhingra_Pear_16_GATCAG_L001_R1_001_paired_trimmed_paired_merged_contig_77123	[BLASTED, MAPPED]	TRUE	[BLASTED, MAPPED]	TRUE	1	F:nucleotide binding; F:protein kinase activity; F:ATP binding; P:protein phosphorylation; C:membrane; C:integral component of membrane; F:kinase activity; P:phosphorylation	probable leucine-rich repeat receptor kinase At1g68400	ctacccttctcctcccccttgccgactcccctccctaataccagtagcatccacccacctatccctccctttctctcaggattccctctctcccttttatctttcattttcattgtttatccgtttctctcacgtctctctctccatttctaacaaactgataaatgaggaaaagagagaaaagttggcgtgccagcccgtggaatcacaaggcggcgatggaggtggggggtttctgggaaccgtttgactggcgaaatacccaagtccttttcgattttccccgtaaccgcttttgctgaaaatccgg	310	GO:0000166-IEA GO:0016020-IEA GO:0016021-IEA GO:0016310-IEA GO:0004672-IEA GO:0016301-IEA GO:0005524-IEA GO:0006468-IEA	nucleotidebinding-IEA membrane-IEA integralcomponentofmembrane-IEA phosphorylation-IEA proteinkinaseactivity-IEA kinaseactivity-IEA ATPbinding-IEA proteinphosphorylation-IEA	0.148261	0	0.154137	0	0	0	0		0	0	0	0.594267	0.0270882	0.0270882	0.216706		0.148261	0	0.154137	0	0	0	0		0	0	0	0.15443	0.0135441	0.0270882	0.0270882
Dhingra_Pear_16_GATCAG_L001_R1_001_paired_trimmed_paired_merged_contig_77124	[BLASTED, MAPPED, ANNOTATED]	disease resistance At3g14460 [Pyrus x bretschneideri]											Dhingra_Pear_16_GATCAG_L001_R1_001_paired_trimmed_paired_merged_contig_77124	[BLASTED, MAPPED, ANNOTATED]	TRUE	[BLASTED, MAPPED, ANNOTATED]	TRUE	1	F:ADP binding	disease resistance At3g14460 [Pyrus x bretschneideri]	cacatttgattcagagcgtaagagaccaccaagagattttgcagctaaaggaaggcctttacacttgctaacaatttgtcttccaattacctcaagatttggatctacaacaccacttgcatctttggaggcatgttttgcaaataaaaaccaacagtcttcctcaagtaagtgctttaaatagtgggtttgaatagtacccat	204	GO:0043531-IEA	ADPbinding-IEA	0.242987	0	0	0	0.0411634	0.329307	0.288144		0.204265	0	0	0	0.0411634	0.0205817	0.0205817		0.242987	0	0	0	0.0411634	0.0411634	0.0897136		0.204265	0	0	0	0.0205817	0.0205817	0.0205817
Dhingra_Pear_16_GATCAG_L001_R1_001_paired_trimmed_paired_merged_contig_77125	[NO-BLAST]	---NA---											Dhingra_Pear_16_GATCAG_L001_R1_001_paired_trimmed_paired_merged_contig_77125	[NO-BLAST]	TRUE	[NO-BLAST]	TRUE	1		---NA---	catccactccaaatgtttctttgtcacaaccatggagttagtccatctttaagcagattgccttcctactttgctttcataatcaggttaggactttaccttaattttgcaactcctgaccaaaagttgactggtaacttcaacacaagtatgcactgtgccaacaagatctaattgaagctgatgatcaatgtaagctcaaaaccatctggaattgatggattctttttgtgcatatggtttttc	246			0.589835	0.61757	0.442527	0.267066	0.0341355	0.512033	0.631507		1.37743	0.216943	0.212183	0.381798	0.921659	0.750982	0.597372		0.349318	0.0603797	0.221648	0.267066	0.0341355	0.156429	0.0615387		1.10246	0.216943	0.212183	0.190914	0.241977	0.0950293	0.103819
Dhingra_Pear_16_GATCAG_L001_R1_001_paired_trimmed_paired_merged_contig_77126	[NO-BLAST]	---NA---						0.00227463	0.43244	0.0272249		0.0190803	Dhingra_Pear_16_GATCAG_L001_R1_001_paired_trimmed_paired_merged_contig_77126	[NO-BLAST]	TRUE	[NO-BLAST]	TRUE	1		---NA---	ttggtggacgagaccacaaaagttattgctctaaatgaagaccacaccacataaattatacctcaagacgaagaccacatctagtcgtcaatgtatgtagagtaaccacaatacaacataactgccatacaccgagaagggacccaccagtcatctcatcaagccacagctacctactacctactacctcaaccctcaacgaaatttgaagctcgacatggcagagccactatatctgacacgcgtaaagcggtgggataaacggagctgctcacccaaggcggtgcaagcatcatatccccaagcctagggcggcgcagccgtcactttcgatcactgaggcggtcagcccaatggtcagtgcacacaaggcggtggggctgcctctgaacgcctaagatggttgaggagtcaaaaacttgtcgcccaaggcgacacaaatggcagatcccgatgcctagggcgacacagccttcaagggcgatcaaccatccaatctgaaagcataaggcaacgcagccacaaaaacaggtcggtgaggttgctgcatgcagattcaagcgaacgaaggtggatccaacccactaaagcataaggatcattgattagtgcaaaaaatggactggttgtaataaaagaagtaaaactttcaattttttttttctctctttctttgaaattgaaggtggaagatgaattaatcgtgatacaagcttatatctctaatgtttatttatcaagagtagataagcatcgtatgactatcattgttgtttctaattaacatattatgtgtttactaacataaaacaaaaaaagtaagtgaacatgtgttgagattaaatatgtgatacctaaacaaccaagtacgttatggataggaatgatatttcattgtttatatcacacattaacaatgagatatcgttcctatccataacatcttccatttctaagaaagaaatcctataatttttctgagaattggaaagaataatgtagttgcataatcaaattcattcccatcccacacaaggacacttgtaaaagacagagaaaaagaa	1064			1.61134	1.02017	0.799462	1.2026	0.0315689	0.149953	0.268336		1.54192	1.51028	0.803891	0.26267	0.363043	0.422235	0.0157845		0.204248	0.284603	0.332722	0.349762	0.0104404	0.0517529	0.0646007		0.16059	0.0916538	0.192798	0.135388	0.0219711	0.108572	0.00789224
Dhingra_Pear_16_GATCAG_L001_R1_001_paired_trimmed_paired_merged_contig_77127	[NO-BLAST]	---NA---											Dhingra_Pear_16_GATCAG_L001_R1_001_paired_trimmed_paired_merged_contig_77127	[NO-BLAST]	TRUE	[NO-BLAST]	TRUE	1		---NA---	agtcaagaccaaacttttacacctccacgcactttcatttggatcgttcaactattctgaatctacacagaaaattgggattccacaggatggctcaatacataaaattccttacatacatgttacaactactaagatggacgtagatataatttcttttcagactgcaaagcagatctttagaactgcatacgcatatatcta	204			0	0	0	0	0	0	0		0.231166	0.261608	0	0.695515	0.164654	0.185235	0.0617451		0	0	0	0	0	0	0		0.231166	0.261608	0	0.695515	0.0742084	0.106946	0.0356486
Dhingra_Pear_16_GATCAG_L001_R1_001_paired_trimmed_paired_merged_contig_77128	[BLASTED, MAPPED]	PREDICTED: uncharacterized protein LOC103952859											Dhingra_Pear_16_GATCAG_L001_R1_001_paired_trimmed_paired_merged_contig_77128	[BLASTED, MAPPED]	TRUE	[BLASTED, MAPPED]	TRUE	1	P:biological_process	PREDICTED: uncharacterized protein LOC103952859	gttaactcacacatcaagtcatcaggtctacatctaaggaagctaatacttttgaatacactaaatacccaggagccagatgcccacatgcaatacaatgtcaacagtatcgcattctatcaagggaattgcagagaaactttcccattgtagggactcaaaataagattcattaagcagttaccatagattgatcctcgactgcattgtctctgaatttgatgtttaaatggtaacggtaaaaactgaaatgcatgaaaactcatcaaccaaaaccaggaggcacatcagggtcctcatcactaccatcacatgcctgcttgtgctccacatctgtagaaatgccaggttccaatc	357	GO:0008150-IEA	biological_process-IEA	0.13885	0.76829	0.15766	0.564981	0.023522	0.188176	0.105849		0.380913	0.5536	0.451376	0.758829	0.305786	0.129371	0.105849		0.13885	0.384338	0.15766	0.388272	0.011761	0.0848096	0		0.229311	0.5536	0.0107265	0.380023	0.0588049	0.0588049	0.0203706
Dhingra_Pear_16_GATCAG_L001_R1_001_paired_trimmed_paired_merged_contig_77129	[NO-BLAST]	---NA---											Dhingra_Pear_16_GATCAG_L001_R1_001_paired_trimmed_paired_merged_contig_77129	[NO-BLAST]	TRUE	[NO-BLAST]	TRUE	1		---NA---	agaaacagaatctaattcaagcagttttctgcagcaatgttaaattcctaccacaattcacaaaagaaaaaggtccattaatttccgtttctaaataaatcacaagaataggaaatgcaggcaaataatatcaacaatcaaagcaataaacatcaattaataaaaaatttagagatgccaagaaaaaacacagccaggatactgcatgaaattaaacaaacccatcaaacaagaagatgaaaccactgcttccctaattaagtagtaacaagaaaatcatttctttttttggctgcagagcaatcacaggaacaaagtagaaaaagggaaagttttgattttgatttttatgagataattaagtttaatgcttcattccatactttcgctctcatcgattttctcagcaaccaaacagaccctcaaaactcaaaccaaaatatac	445			1.22631	0.240552	0.236301	0	0.0377409	0.141528	0.0471761		0.520797	0.239876	0	0.10478	0.103787	0.0283056	0		0.226404	0.1233	0.236301	0	0.0249632	0.0589229	0.0249632		0.262814	0.239876	0	0.10478	0.0377409	0.0163423	0
Dhingra_Pear_16_GATCAG_L001_R1_001_paired_trimmed_paired_merged_contig_7713	[BLASTED]	peroxisomal fatty acid beta-oxidation multifunctional AIM1-like											Dhingra_Pear_16_GATCAG_L001_R1_001_paired_trimmed_paired_merged_contig_7713	[BLASTED]	TRUE	[BLASTED]	TRUE	1		peroxisomal fatty acid beta-oxidation multifunctional AIM1-like	aatttgggtttgggaatattaaaataaaaaatataaaaaaaaaaatcccctgaggcacgcctaggcggctccagcgatgccttccggcgccttccgcccactccctcaaaacagaggcgtcaaccctcaagcccagcctcacagggcgcctaggcgcgccctgaggcgagccttttaaaacattatcaagtgataattgaatttttcatacatgttcatgacatcgataacagagtcaacattccaaaaaaaaacctaaatcaactttttcacacatgctatagactgcactcttaactttgctgcatagagatcagcaccaatcatagccaacaactaaggtgaaacttaagcaattatgcctcaaggaggactcgaaccaaaaactacatggattcccaattatgccttggagaggacctgaacctccacgcccttaagcacaagacagtattgagtctcacgtgtctaccatttccaccaccaaggcatcttcaagcaaaactgcactaaaagaaaaggagaacttgaatcctacaacatatgccacacccgaacacaccaggctcaaggtgctatttatctgaccctaccatctatgaaataaccgatcaaataaactaaacctgcgcttacccaaaaaatctactatagtacaaaactcatagctgtaattgcttaagtttcaccttagcaacctttcagcattatgactttctaaggacacacttgaattcaaaggtcacttcctaatccactacagtgcaaactcactcttggttatgtgttgccacttcaaacttgagtatgtaactcagtgagaagtgagaactaaaatgatcttcaagcagccagcacatagtagaatatgtacttgaccatctcaaatcattcatctcatatgcataagcaagaatgtcaagcaatctcatctaacacatctcaaatcattttcactaatctgccacacaatacaatctcaatcccaacctaacaagactctgaagtgcctgtaaaagtatcatgttttgttgtttgagtcaaacaacacgacaatgtgaaagcctagtaccaagaacaggtaccatcgctcacacacgtcaagcacacaactaaagccataggaaggttttaaaagtaccattatcaattcctaaaaggaagacgacagacactgatgtgccacatgcatgaacacaagctacaacactgcagaaccagctcag	1226			1.18743	1.29914	1.86671	2.00641	0.0410963	0.551375	0.359592		2.45866	1.9428	1.53919	1.5024	0.2774	0.2774	0.229454		0.383619	0.47531	0.0367218	0.0539004	0.0213872	0.106991	0.0533856		0.65839	0.768067	0.325251	0.165537	0.0533856	0.0824063	0.0280323
Dhingra_Pear_16_GATCAG_L001_R1_001_paired_trimmed_paired_merged_contig_77130	[NO-BLAST]	---NA---											Dhingra_Pear_16_GATCAG_L001_R1_001_paired_trimmed_paired_merged_contig_77130	[NO-BLAST]	TRUE	[NO-BLAST]	TRUE	1		---NA---	ctaaatccaccaacccgcaaaaccaaaattttcccccaacactacccatgaaaatctcaagccaaatgcatcttttaattccgattctactcaaaaggtcaatgtacataaccttatagctgaaaaacaaagattgttaagacaatcgcaaatcagtaagccaacggacacaaagttcatccaagctaaccaattagacagaaattatggtaagcttaacggggggaaagaaatgtactcacacgcttgcgtcatcacgaccgaga	266			0.559052	1.25855	1.4074	0.195178	0.0157845	0.220983	0.299905		0	0.58701	1.19635	0.175291	0.0631379	0.0473534	0.220983		0.559052	0.288598	0.435755	0.195178	0.0157845	0.0878842	0.0417618		0	0.347823	0.326705	0.175291	0.0417618	0.0473534	0.0688029
Dhingra_Pear_16_GATCAG_L001_R1_001_paired_trimmed_paired_merged_contig_77131	[NO-BLAST]	---NA---											Dhingra_Pear_16_GATCAG_L001_R1_001_paired_trimmed_paired_merged_contig_77131	[NO-BLAST]	TRUE	[NO-BLAST]	TRUE	1		---NA---	atccccaatacagacaaacaaatccaaccaaaatgatcggttagcgaattacgcgtaggcccgcggatccccaaactttcaccaataagccacgagtacaccccattataatactcccgagagtaccagatattcgaatccaaccaaccacctctttgctcttttaaattttcgaacgcgtgcatctgtcgcccgctttacgacgtcgttccctagatctactccgcccttatcgcactcgccctgtctgtccgagttacttg	263			0	0.170633	0.199912	0.174699	0	0.143681	0		0	0	0	0.511945	0.0478936	0.0957872	0.0957872		0	0.170633	0.199912	0.174699	0	0.0731586	0		0	0	0	0.287951	4.90654e-18	0.0276514	0.0731586
Dhingra_Pear_16_GATCAG_L001_R1_001_paired_trimmed_paired_merged_contig_77132	[BLASTED, MAPPED, ANNOTATED]	disease resistance RPP13 1											Dhingra_Pear_16_GATCAG_L001_R1_001_paired_trimmed_paired_merged_contig_77132	[BLASTED, MAPPED, ANNOTATED]	TRUE	[BLASTED, MAPPED, ANNOTATED]	TRUE	1	F:ADP binding	disease resistance RPP13 1	tcctgccactttcactttcagattctaggggatgggacaaatatttgtctcagaagattacttttgagttattaccatagttgcaatacttacgagtgctctctttcaatggctatagaataactgagctgccgaagtcaatcggtgatttgaggttgttacagtatcttgacctttcctacacattgataaccagtttgcc	202	GO:0043531-IEA	ADPbinding-IEA	0.245392	0.752091	0.260282	0	0.0207855	0.290997	0.374139		0	0	0	0	0.083142	0.041571	0.0207855		0.245392	0.0735318	0.260282	0	0.0207855	0.0749432	0.16498		0	0	0	0	0.0549933	0.0207855	0.0207855
Dhingra_Pear_16_GATCAG_L001_R1_001_paired_trimmed_paired_merged_contig_77133	[NO-BLAST]	---NA---											Dhingra_Pear_16_GATCAG_L001_R1_001_paired_trimmed_paired_merged_contig_77133	[NO-BLAST]	TRUE	[NO-BLAST]	TRUE	1		---NA---	cgttaagtatggtttctgtatctttgagaatccgttatttatcatttctccatcaatgattttgacagcctggttcatgagtttctttgtcttgattatacttgtcatcagtgtaggttaaaacaaatataaagttgtactccggacttgacttttgaaaaatcaccaccaagctctgtttgatattatgcacatatctcatctttatttgtgtgtctgtgttggtttctgattttcataggttaaagagtaaacgcagagatgcg	266			2.79638	3.54939	3.97454	6.07643	0.489319	2.25718	2.57287		2.04763	1.73128	1.19822	2.42471	0.678732	1.1207	0.820793		1.67728	0.342808	0.693766	0.848516	0.110491	0.862965	0.110491		0.762554	0.63164	0.331698	0.389756	0.110491	0.113823	0.252552
Dhingra_Pear_16_GATCAG_L001_R1_001_paired_trimmed_paired_merged_contig_77134	[NO-BLAST]	---NA---											Dhingra_Pear_16_GATCAG_L001_R1_001_paired_trimmed_paired_merged_contig_77134	[NO-BLAST]	TRUE	[NO-BLAST]	TRUE	1		---NA---	aactaaatctttgtccccataaacatgtggctcatcgatctataagttcatcagtagtggttggcaagtttctttaatcagtaacaatgttgatcaacggatcctgacaataaatgacagtttaagcatgagtgcataatgaataaatcgatcacagaatttggcaaaagcataatgtcatactatgtaagttgtgtggtaaatgagttgtttcatgtgtgacattgttaagggcatcacaatatcactaggcaatgaataaatattgcataagcaattgcctaaatatgtaggtcactagtgaaatatgatggaaagcgctctgagcatatgtgactattgtagcatgcaa	352			0.151494	0.12749	0	0.703534	0.011928	0.226633	0.11928		0.285597	0.151626	0.446272	0.258433	0.0596402	0.190849	0.0596402		0.151494	0.12749	0	0.38526	0.011928	0.155065	0.0477122		0.143615	0.151626	0.256844	0.129523	0.0315586	0.0519931	0.0430072
Dhingra_Pear_16_GATCAG_L001_R1_001_paired_trimmed_paired_merged_contig_77135	[BLASTED, MAPPED, ANNOTATED]	TIC chloroplastic-like											Dhingra_Pear_16_GATCAG_L001_R1_001_paired_trimmed_paired_merged_contig_77135	[BLASTED, MAPPED, ANNOTATED]	TRUE	[BLASTED, MAPPED, ANNOTATED]	TRUE	1	C:chloroplast envelope; F:chlorophyllide a oxygenase [overall] activity; C:integral component of membrane; P:protein targeting to chloroplast; F:metal ion binding; F:2 iron, 2 sulfur cluster binding; P:oxidation-reduction process	TIC chloroplastic-like	aattgccaaccatgatacaaacattccaaccttccatcaatcagctgcccttccgatagtttcgccaacctagctaagagtggattgtcataactagtcataactagttagtaagttattacgatgcgaaccacttttatacatttaaattaaaaaacgttacaacataaacatgcacagtagctctccaagctttaaccagttagtaagttaaaaccacactaacaactattttggactctaaattagccacttgagcttcaaatatctagaagaatctagaatcaaaagacacagttacctgtgggggcagcgatcctg	321	GO:0046872-IEA GO:0016491-IEA GO:0045036-IEA GO:0016020-IEA GO:0016021-IEA GO:0055114-IEA GO:0009941-IEA GO:0051537-IEA GO:0010277-IEA GO:0051536-IEA	metalionbinding-IEA oxidoreductaseactivity-IEA proteintargetingtochloroplast-IEA membrane-IEA integralcomponentofmembrane-IEA oxidation-reductionprocess-IEA chloroplastenvelope-IEA 2iron,2sulfurclusterbinding-IEA chlorophyllideaoxygenase[overall]activity-IEA iron-sulfurclusterbinding-IEA	0.154421	0	0	0.143133	0.0261599	0.20928	0.20928		0.296082	0.166269	0.164155	0.136054	0.18312	0.11772	0.0784798		0.154421	0	0	0.143133	0.01308	0.0346063	0.0471605		0.15137	0.166269	0.164155	0.136054	0.0346063	0.0226552	0.0226552
Dhingra_Pear_16_GATCAG_L001_R1_001_paired_trimmed_paired_merged_contig_77136	[BLASTED]	ribonuclease H At1g65750											Dhingra_Pear_16_GATCAG_L001_R1_001_paired_trimmed_paired_merged_contig_77136	[BLASTED]	TRUE	[BLASTED]	TRUE	1		ribonuclease H At1g65750	aaaaaagaataaggtggattgatgaaaaagggaaaaccttacaccgggcttttccgacgatggatgaattgttcaaaaggcgttctgctcccaattcgacttgcccgatttgtcacaatcaggatgaatcgatcgaacacttactgttattatgcccatgggtagaacccgtccggtttgggggaattctcaacctcaaaattgacagggatgcggtttcgagctgggtggagtgggttctctctttctcaatggagcatggcggtcctaatcatgacagaatggccctcccttcgtatgttgccttttcatgttggcacatttggaaagtgagattcaaatttttgtacaataactgtccaatcaatcccacacaggttttatgtgctatctccaattcggccggagcttttttcgaagttgtgagaaggaacccggatccctcagatcaaggtacggtggctgttcgtgagcccaggtggtctactcctcccacgatgttcacaaaaaataacgttgatgccagctggtctgcgccggcgtgctcgggctttgtggcagttgttcttcgggatgccgatggcttttttgttgcggcaaccaggcatgctatcagggctccgagtgtgggcgcagcggaagcgatggctatcctagaagattgtgagtttggattagctctggggcttcgaaaggtaattgtggagtcggattcctttgattctgtttgctctctttcggagtctctcgagctgggcagatgggaggccttcccttcccttgcgaaagccaaaaggttcgggagtctttccaggactgtcgctagtcttggattccaagatcaacctgacggcgaacttattggcatcgcagcaatgtgtggagatgcgcgatatttcttgggtcaacagaccccatcttcacgggtttttgtgcttcagaatgatgagttaccctgcccttcttaatgtaataggggcagtgg	985			0.201447	0.264611	0.43721	0.052708	0.00852522	0.0468887	0.0426261		0.36146	0.208688	0.220198	0.140369	0.136403	0.0937774	0.0383635		0.0506644	0.133318	0.157422	0.052708	0.00852522	0.0153691	0.00852522		0.14122	0.0461395	0.110329	0.0832461	0.0237332	0.0153691	0.02662
Dhingra_Pear_16_GATCAG_L001_R1_001_paired_trimmed_paired_merged_contig_77137	[NO-BLAST]	---NA---											Dhingra_Pear_16_GATCAG_L001_R1_001_paired_trimmed_paired_merged_contig_77137	[NO-BLAST]	TRUE	[NO-BLAST]	TRUE	1		---NA---	cattcatctattaggaaccattgctaattaaggaagtcttaaaaatgtaaacgaaacagaaagcaaaaagcaataatactactaagagaaggaaaaaataaaaataaacatagcttagcttccaaaagcaaattttagggttttatgacttgtaattcaccacacgcacgtttaaaccaagctcacaaactccccctcgtaccgtacgtcaaggtttttcaaaaccaaaaacaagcacactaatgggaggaggagtcattttcctcaatttcaga	275			0	0	0.204671	0.167076	0	0	0.0916073		0	0.388131	0.191614	0.169554	0.396965	0.198483	0.0152679		0	0	0.204671	0.167076	0	0	0.0264448		0	0.388131	0.191614	0.169554	0.16158	0.0305358	0.0152679
Dhingra_Pear_16_GATCAG_L001_R1_001_paired_trimmed_paired_merged_contig_77138	[NO-BLAST]	---NA---											Dhingra_Pear_16_GATCAG_L001_R1_001_paired_trimmed_paired_merged_contig_77138	[NO-BLAST]	TRUE	[NO-BLAST]	TRUE	1		---NA---	cctgccctttgtctccttttttcttacctgattttgcttttccccctgctccccaccccgatttggcttgtccttcacaccaaaacagcattcgtcatcttcaaccatctccacttcaatttgctgttattgtttactgcgatttgttgcggcacatcgggagagtgagtagagcttcagtgttctcaccggctcgggtgtttacaacaccaccactttctctatggctgctgcctttgtcggcagcgttgctcgggtattgccacgggcttcttccactttgtga	286			0.347157	0.162762	0.167072	0.684358	0.0146807	0.205529	0.132126		1.46988	1.07811	0.379187	0.644136	0.543185	0.689991	0.411059		0.175005	0.162762	0.167072	0.344085	0.0146807	0.127983	0.0916807		0.260328	0.287989	0.18999	0.167389	0.11466	0.0529319	0.0639915
Dhingra_Pear_16_GATCAG_L001_R1_001_paired_trimmed_paired_merged_contig_77139	[NO-BLAST]	---NA---											Dhingra_Pear_16_GATCAG_L001_R1_001_paired_trimmed_paired_merged_contig_77139	[NO-BLAST]	TRUE	[NO-BLAST]	TRUE	1		---NA---	ctgaaaaagcttgcgagattcaagggaacaacacttgtaagttgtaacttcgtacatgtcaaagataaagttcattggcaaggcaattgaggatgcacattggcccaatccctttgtccccgttacccattttcggacgtgacctgcttaacaacgtaaatatttcagtctgatctcaatgtccaactacaatcactttacacccgagcgcgcttcatgcaagtatgcaactattgcactcaaaatgatgatagaacagcatgtaggtgacatctactcttgcgagtaaacggtatacatcctacaagccgaacaacgaatcccacaacaggtatatcgaatttccttttaacctaacatggaattacgacggtccgctgtagcaaactataattataagtttttcttctcaaatgtcaaccactcggccttgttctagaagtgtgatcacatacatgaatgtcacgaattctgtctaggcactgcttgcatctttttctacaaataaaatct	513			0.282845	0.498287	0.696614	0.610803	0	0.245536	0.196429		0.462461	0.208079	0.414895	0.536435	0.0982145	0.204614	0.220983		0.167509	0.250205	0.18533	0.156396	0	0.0425281	0.0511124		0.10136	0.208079	0.26782	0.013015	0.0283521	0.0455696	0.0649628
Dhingra_Pear_16_GATCAG_L001_R1_001_paired_trimmed_paired_merged_contig_7714	[BLASTED, MAPPED, ANNOTATED]	linoleate 13S-lipoxygenase 2- chloroplastic-like						0.000202497	0.541702			0.00663544	Dhingra_Pear_16_GATCAG_L001_R1_001_paired_trimmed_paired_merged_contig_7714	[BLASTED, MAPPED, ANNOTATED]	TRUE	[BLASTED, MAPPED, ANNOTATED]	TRUE	1	P:maltose metabolic process; P:sulfur amino acid metabolic process; P:glycine catabolic process; P:unsaturated fatty acid biosynthetic process; P:oxidoreduction coenzyme metabolic process; P:vitamin metabolic process; P:calcium ion transport; P:Golgi organization; P:cellular amino acid biosynthetic process; P:aromatic amino acid family metabolic process; P:lipoate metabolic process; P:coenzyme biosynthetic process; P:nucleotide metabolic process; P:response to desiccation; P:response to cold; P:response to light stimulus; C:chloroplast thylakoid membrane; C:chloroplast stroma; P:response to salt stress; P:jasmonic acid biosynthetic process; P:response to abscisic acid; C:chloroplast envelope; P:chlorophyll biosynthetic process; P:carotenoid biosynthetic process; F:oxidoreductase activity, acting on single donors with incorporation of molecular oxygen, incorporation of two atoms of oxygen; P:regulation of lipid metabolic process; P:starch biosynthetic process; P:isopentenyl diphosphate biosynthetic process, methylerythritol 4-phosphate pathway; P:secondary metabolic process; P:cellular cation homeostasis; P:oxylipin biosynthetic process; P:lipid oxidation; P:sulfur compound biosynthetic process; F:metal ion binding	linoleate 13S-lipoxygenase 2- chloroplastic-like	acagctccaacgtctccaaacccttctgggatggtgaaagtagtctcatacaccacctcgttgtctttgtggctcgcattgtgcgcataccccttcaccgtttccttctccaaccccgtcttggggtcaagctcggcgctaacaagctccaaaatcaaggtttttccgagcaagtcggttatgtcatcgagggggcgagtcaagcttaggctggagaggaaccctccagctgttaccg	238	GO:0006636-IEA GO:0009409-IEA GO:0044272-IEA GO:0046872-IEA GO:0019252-IEA GO:0000096-IEA GO:0006816-IEA GO:0030003-IEA GO:0009072-IEA GO:0019216-IEA GO:0016702-IEA GO:0070838-IEA GO:0034440-IEA GO:0009106-IEA GO:0009941-IEA GO:0009269-IEA GO:0008652-IEA GO:0006733-IEA GO:0009108-IEA GO:0006633-IEA GO:0031408-IEA GO:0000023-IEA GO:0051213-IEA GO:0016491-IEA GO:0019288-IEA GO:0055114-IEA GO:0016117-IEA GO:0009570-IEA GO:0019748-IEA GO:0007030-IEA GO:0015995-IEA GO:0015994-IEA GO:0009651-IEA GO:0009695-IEA GO:0009535-IEA GO:0009117-IEA GO:0006766-IEA GO:0006546-IEA GO:0009737-IEA GO:0009416-IEA	unsaturatedfattyacidbiosyntheticprocess-IEA responsetocold-IEA sulfurcompoundbiosyntheticprocess-IEA metalionbinding-IEA starchbiosyntheticprocess-IEA sulfuraminoacidmetabolicprocess-IEA calciumiontransport-IEA cellularcationhomeostasis-IEA aromaticaminoacidfamilymetabolicprocess-IEA regulationoflipidmetabolicprocess-IEA oxidoreductaseactivity,actingonsingledonorswithincorporationofmolecularoxygen,incorporationoftwoatomsofoxygen-IEA divalentmetaliontransport-IEA lipidoxidation-IEA lipoatemetabolicprocess-IEA chloroplastenvelope-IEA responsetodesiccation-IEA cellularaminoacidbiosyntheticprocess-IEA oxidoreductioncoenzymemetabolicprocess-IEA coenzymebiosyntheticprocess-IEA fattyacidbiosyntheticprocess-IEA oxylipinbiosyntheticprocess-IEA maltosemetabolicprocess-IEA dioxygenaseactivity-IEA oxidoreductaseactivity-IEA isopentenyldiphosphatebiosyntheticprocess,methylerythritol4-phosphatepathway-IEA oxidation-reductionprocess-IEA carotenoidbiosyntheticprocess-IEA chloroplaststroma-IEA secondarymetabolicprocess-IEA Golgiorganization-IEA chlorophyllbiosyntheticprocess-IEA chlorophyllmetabolicprocess-IEA responsetosaltstress-IEA jasmonicacidbiosyntheticprocess-IEA chloroplastthylakoidmembrane-IEA nucleotidemetabolicprocess-IEA vitaminmetabolicprocess-IEA glycinecatabolicprocess-IEA responsetoabscisicacid-IEA responsetolightstimulus-IEA	0	0.188557	0.220912	1.37644	0.12349	2.36396	0.458678		0.175084	0.431835	0.694096	3.69395	0.141132	2.71679	2.24047		0	0.188557	0.220912	1.0661	0.0982236	1.29686	0.0176415		0.175084	0.216398	0.409637	1.78886	0.0636072	0.720714	0.0982236
Dhingra_Pear_16_GATCAG_L001_R1_001_paired_trimmed_paired_merged_contig_77140	[NO-BLAST]	---NA---											Dhingra_Pear_16_GATCAG_L001_R1_001_paired_trimmed_paired_merged_contig_77140	[NO-BLAST]	TRUE	[NO-BLAST]	TRUE	1		---NA---	ctttctagaggtgcttctcaagaagcactggatttttagtaaaaagttcaatgtgtttctaagaaaagcacttctagcaaaagtgcttcctgccagcaaaatgcttaccagggttaattacaaattacttcttgaatcagtaccagacaattattatacttaacggatattacagagctcccagatcagatttaaggtatattttgcttctaaacatactcaaattactcagattagcaaagaatcaaaagcactagaattactaacaattgtaagaaaatccatgtttagctcttattaacttaataacaaattcagtgaatttttttttttacaaattgtggatgttaagtgttaccagtagaaggcctctccttg	378			0.262271	0.603273	0.126409	0.137348	0.0222152	0.055538	0.0666456		0.251435	0.402619	0	0.123353	0.133291	0.055538	0.0222152		0.262271	0.431925	0.126409	0.137348	0.0111076	0.0111076	0.0192389		0.128544	0.226641	0	0.123353	0.0333228	0.040049	0.0111076
Dhingra_Pear_16_GATCAG_L001_R1_001_paired_trimmed_paired_merged_contig_77141	[NO-BLAST]	---NA---											Dhingra_Pear_16_GATCAG_L001_R1_001_paired_trimmed_paired_merged_contig_77141	[NO-BLAST]	TRUE	[NO-BLAST]	TRUE	1		---NA---	aatattatctaggcattgacaaagttgatcactgcgaaacagtctgttcgattaacatggatggtacggttaacacgtcgtcatctgtcaacgtataatatggggaaagttcatattcgccaaagctgtagatttaatgtggatgagtgtgtgtctacatattacgaaattggaggctgtgctggaaaatcaaggccagtaatatcaaagttaagaaaaagaaaaggctagatgtagtaatagtacaccagccataaagcaaagcaaaagtggactgaacttaagaatcacaagggaaagttggtcca	308			0.321878	0	0.718931	1.36044	0	0.190849	0.0817923		0.461689	0.346559	0.169471	0.293184	0.0817923	0.245377	0.109056		0.321878	0	0.485909	0.22838	0	0.0983021	0.0236114		0.0329252	0.17328	0.169471	0.146827	0.0236114	0.0624699	0.0893913
Dhingra_Pear_16_GATCAG_L001_R1_001_paired_trimmed_paired_merged_contig_77142	[NO-BLAST]	---NA---											Dhingra_Pear_16_GATCAG_L001_R1_001_paired_trimmed_paired_merged_contig_77142	[NO-BLAST]	TRUE	[NO-BLAST]	TRUE	1		---NA---	gatttgacctctcgtaggcgtgaacctgtttattaattgtttccaaacagtcggaagtagctctcatattttttcaacagcttgataaagtattgaacacataaaatggaaactgttaataccactaagaattccggaacgtatttggggacttcaaaaacaagttcctttgctcaaactgaacacttacatggccgttgaagacgatgtcaa	213			0	0	0	0	0	0	0.0197121		0.501149	0.501149	0.509143	0.218908	0.177409	0.354817	0.335105		0	0	0	0	0	0	0.0197121		0.501149	0.501149	0.255104	0.218908	0.0591362	0.0682846	0.0710729
Dhingra_Pear_16_GATCAG_L001_R1_001_paired_trimmed_paired_merged_contig_77143	[NO-BLAST]	---NA---											Dhingra_Pear_16_GATCAG_L001_R1_001_paired_trimmed_paired_merged_contig_77143	[NO-BLAST]	TRUE	[NO-BLAST]	TRUE	1		---NA---	aaaaaaaaaaaaggtgtgagagggagagagcggtggggggcgtgtggggcccgggcggagggagagggaggcttgaaggtgacgatggtaagagacagctagcaatgaagaaggaggcttacctaccatgttgcccacatcttcactctcttcctccttcctttttagccttccccatccccccctctctctctcttaaattcactctctctctctctcctcgctctctcactcctccttataattgagaagaattagggctttggtagttttagtagcaccagaagctgtaggaggaggattttggggt	310			0.639604	0	0.3357	0.148212	0	0.52822	0.379235		1.57069	1.1924	0.338357	0.152565	1.19188	0.135441	0.148985		0.639604	0	0.169522	0.148212	0	0.284426	0.135441		0.894866	0.963262	0.169184	0.152565	0.746401	0.0823855	0.0541764
Dhingra_Pear_16_GATCAG_L001_R1_001_paired_trimmed_paired_merged_contig_77144	[NO-BLAST]	---NA---											Dhingra_Pear_16_GATCAG_L001_R1_001_paired_trimmed_paired_merged_contig_77144	[NO-BLAST]	TRUE	[NO-BLAST]	TRUE	1		---NA---	cagcccaaatttctgagctcccatttatcccttttttcttccccgtatctctccaactttagcctcaattcaagacccaggctcaatttgacccgcaacggaacgacagagtgacgccgtagtggcacatccgctcggcttcgatatccacctctgcgccgcagtgttctactcctgagcttcttcaagcttcggatccaaatgcctgtagtccagatccagatactactccgagttcagatacgaattcatgcaattcagattgggaaggataaccccgttttggtgacaccttgcgattattaaaatcctcgtaccgagaatggggtaaggtgaaagaacaaaaggaatcaaagtcatgctcaacatttcacaacaccacttgggttaatcttcaacaagtgctagcaac	412			0.240988	0.402593	0	0.159462	0.0101909	0.0815276	0.0407638		0.101141	0	0.126692	0	0.0713366	0	0		0.121484	0.257135	0	0.159462	0.0101909	0.0539254	0.0203819		0.101141	0	0.126692	0	0.036744	0	0
Dhingra_Pear_16_GATCAG_L001_R1_001_paired_trimmed_paired_merged_contig_77145	[BLASTED, MAPPED, ANNOTATED]	disease resistance At3g14460 [Pyrus x bretschneideri]											Dhingra_Pear_16_GATCAG_L001_R1_001_paired_trimmed_paired_merged_contig_77145	[BLASTED, MAPPED, ANNOTATED]	TRUE	[BLASTED, MAPPED, ANNOTATED]	TRUE	1	P:defense response; F:ADP binding	disease resistance At3g14460 [Pyrus x bretschneideri]	gagtattgaaaaaatgaccgtgagattagatcatcaaagtatttctttccaacatcttccaacctagtcttcttttggggttgtaaaagatcttcggccatccacaacaaaattaattcagacttgttaaatttataatctttgggaaatatggaacaataagcaaaacaacgcttcagctccgaagacaagtactggtagcttagccatagagccggcagaatgtcaatctttgcatctgacaactcccatatgtcactttttagcacattttcccattcctccacatttgattcagagcgtaagagaccaccgagagattttgcagctaaaggaaggcctttgcacttgctaacaatttgtcttccaattacctcaagatttggatctataataacacttgcatctttgaaggcatgttttgcaaataaagaccaacagtcttcctcaagtaagtgctctaaatagtaggtttgaagagtacccatcgtagatgcaacaccatcattccgtgcggtgacaatgatcttacttccatgatctccagactcgaaggggcgttttaaggaatcccaaatattgtaattctcgttccaaacatcatcaagaacaaaaagaaacttcttccccgccaaa	636	GO:0043531-IEA GO:0006952-IEA	ADPbinding-IEA defenseresponse-IEA	1.57744	0.292767	1.59788	1.21436	0.0726185	0.792202	0.495126		2.08642	1.4669	1.4246	1.66419	0.369694	0.330084	0.303677		0.368716	0.292767	0.637591	0.260123	0.0238027	0.162111	0.0302527		0.159151	0.51535	0.277535	0.285546	0.172024	0.0761343	0.0174664
Dhingra_Pear_16_GATCAG_L001_R1_001_paired_trimmed_paired_merged_contig_77146	[BLASTED, MAPPED, ANNOTATED]	disease resistance At3g14460 [Pyrus x bretschneideri]											Dhingra_Pear_16_GATCAG_L001_R1_001_paired_trimmed_paired_merged_contig_77146	[BLASTED, MAPPED, ANNOTATED]	TRUE	[BLASTED, MAPPED, ANNOTATED]	TRUE	1	P:defense response; F:ADP binding	disease resistance At3g14460 [Pyrus x bretschneideri]	aatctttgggaaatatcgaacaataagcaaaacaacgcttcaactccggagacaagtactggtagcttagccatagagccggcagaatgtcaatctttgcatctgacaactcccatatgtcattttttagcacattttcccattcctccacatttgattcagagcgtaagagaccaccaagagattttgcagctaaaggaaggcctttacacttgctaacaatttgtcttccaattacctcaagatttggatctacaa	258	GO:0043531-IEA GO:0006952-IEA	ADPbinding-IEA defenseresponse-IEA	1.09683	0	0.185204	1.06669	0.0325478	0.7486	0.471944		0.161512	0	0	0	0.130191	0.0488217	0.0488217		0.617738	0	0.185204	0.266788	0.0162739	0.169905	0.0906093		0.161512	0	0	0	0.0586764	0.0488217	0.0488217
Dhingra_Pear_16_GATCAG_L001_R1_001_paired_trimmed_paired_merged_contig_77147	[BLASTED, MAPPED, ANNOTATED]	probable cinnamyl alcohol dehydrogenase 6											Dhingra_Pear_16_GATCAG_L001_R1_001_paired_trimmed_paired_merged_contig_77147	[BLASTED, MAPPED, ANNOTATED]	TRUE	[BLASTED, MAPPED, ANNOTATED]	TRUE	1	F:zinc ion binding; F:mannitol dehydrogenase activity; P:oxidation-reduction process	probable cinnamyl alcohol dehydrogenase 6	tcaccctggacagacgggtcagagagcaattttttatttaacaacaggacaatgagcccttgacccaaccgtgactccgagagtttctccacaacttcttgagtcttgacccaacttctaaaacaaaaaagactcaaccaattgactaattcaaggaacataaacttggctttgaatttaactctcatatcctatacttctaaacttggcttataaaaaaaaaaataaatttccgaacgctttattgacttgggataataaaacctaagaaataaagtgatgattaactatacgagggagcacaataggaaacaatagtcggagtagaccccaacactcaaaagctctaaagtttggaaggcattcgagcattagcatcagcagcagcaatgtcaatgacaaatcggtacctaacgtcgttctttgcaacacggtccaatgcctcgttgattttgtccggcgttgtaagttcaatgtcgcacgttatgttgtgttgcccacataaattcatcatctcccttgtctcactaattcctcctatcacacttcccttcactgctctctttccaaatataagaggaaatgaaggcaattcaaatggctggtccggtgcacccacaaccaccatagttccattcactttgagcagttctaagatggacccaagcgagtgcttagcggacactgtatttaatatgaagtcgagtgtcctcttccctttctgcagttgttgaggatcagtgctgacgaggaagtcgtcggcacccaaatgttctttagcctctttctctttggctggagaggtgctgatgacagttacatggtgaccaaaggctttcccaaacttcactgctacgtgtcccagacctccgagaccaaccaccccgatcttcttccccgttgttttgtggagcttgtggtctttcatgggggtgaacaccgtcacccccgcgcacaaaagcggcgctgttgcatctaacggtagattctctggtatgtgtaccacgtacctgtgatctgcgaccaacatcttggagtagccaccgtaggtgatactgccgtcccagaagatgccgttgtatgtaaactggagctg	1096	GO:0008270-IEA GO:0016491-IEA GO:0046872-IEA GO:0046029-IEA GO:0055114-IEA	zincionbinding-IEA oxidoreductaseactivity-IEA metalionbinding-IEA mannitoldehydrogenaseactivity-IEA oxidation-reductionprocess-IEA	1.08311	0.249009	1.63028	0.806118	0.0727872	0.371598	0.176222		1.26576	0.719611	3.14583	0.166001	0.260501	0.0766181	0.038309		0.0691551	0.123889	0.266544	0.138459	0.0268163	0.0829636	0.00766181		0.253097	0.529854	0.274842	0.0831974	0.214531	0.0138125	0.0202712
Dhingra_Pear_16_GATCAG_L001_R1_001_paired_trimmed_paired_merged_contig_77148	[NO-BLAST]	---NA---											Dhingra_Pear_16_GATCAG_L001_R1_001_paired_trimmed_paired_merged_contig_77148	[NO-BLAST]	TRUE	[NO-BLAST]	TRUE	1		---NA---	ggtgttatttcaaaccattttcctacaacaaaaagaagaaagttaacgtagatgcttaaaaaaaaaaactcatattttgagcctattataacgataatagcttagattcaaattcctcatccacaaatagtatattgtcaccattacattaaggcatcggatttaatatttcttttcaagaaacaaaacttgaaacccatacctagcagctatagaggaagacttg	226			0.203367	0.205973	0.249047	0.433023	0.0185782	0.334407	0.0371564		0.420542	0.236161	0.482055	0.193245	0.222938	0.0743127	0.0928909		0.203367	0.205973	0.249047	0.217717	0.0185782	0.111469	0.0185782		0.214999	0.236161	0.241412	0.193245	0.0557346	0.0185782	0.0371564
Dhingra_Pear_16_GATCAG_L001_R1_001_paired_trimmed_paired_merged_contig_77149	[NO-BLAST]	---NA---											Dhingra_Pear_16_GATCAG_L001_R1_001_paired_trimmed_paired_merged_contig_77149	[NO-BLAST]	TRUE	[NO-BLAST]	TRUE	1		---NA---	ccgtcaaatcctcttgaagctttctgtaaacaagagagaaaagtttataagaatcgaaaacataatgtggaaaagaaatgtaattaacatttgaaagtcttaacggctgaattgtgtgttctaccttatggacatcaattgacttgggattgaggaaatttcctctctaacagtaactgtatctactctgatgggttatctgattcaaggtcacgttattcgagccatcatctgttggcaatggtgtacaaacatgcagaggtcttttagaatcgcagcagatggcaggaaagacatgggttggccataaactagggttgctacaatttggatggtcctcctagttccttaagcactctgaataacagagaggctggggtctgtaggccaatatttatctctgggtagcatcttgtctttgttaccatcaaagtaaagcaagaaattgtacagaaagaaggaacacttcccaaagttgcctgactattgttctaaatttatctgatgtcccaagtgagcatccatgtcatttctatttgtacatatgcatttttttaagcaaaaatcaacttctatttttactaaaacaaaagtttcatactgaaaacacatataactgcatcgctgtggtaattaatgactaacatcctagaactcccgttttcaatttcatccagtctcatgactccagtttaatagaaaaaattgagatactgtgaatatacctatgcttttcaatgtgtgcttg	748			0.439763	0.304863	0.569328	0.306497	0	0.0449056	0.028066		0.562985	0.758375	0.280457	0.300725	0.12349	0.0505188	0.0729715		0.266898	0.218272	0.167185	0.110464	0	0.0297022	0.0056132		0.0926688	0.116221	0.140233	0.112381	0.0312529	0.0168396	0.0056132
Dhingra_Pear_16_GATCAG_L001_R1_001_paired_trimmed_paired_merged_contig_7715	[START, CURVED, BLASTED, MAPPED, ANNOTATED]	linoleate 13S-lipoxygenase 2- chloroplastic-like	2.27767e-12	0.800451	0.0153762		7.86166e-05	6.26051e-07	0.708663	7.94186e-10	0.00043644		Dhingra_Pear_16_GATCAG_L001_R1_001_paired_trimmed_paired_merged_contig_7715	[BLASTED, MAPPED, ANNOTATED]	TRUE	[START, CURVED, BLASTED, MAPPED, ANNOTATED]	TRUE	1	P:response to acid chemical; P:carbohydrate metabolic process; P:cellular amino acid metabolic process; P:coenzyme metabolic process; P:sulfur compound metabolic process; P:phosphate-containing compound metabolic process; P:response to stress; P:isoprenoid biosynthetic process; P:response to abiotic stimulus; P:chlorophyll metabolic process; F:oxidoreductase activity, acting on single donors with incorporation of molecular oxygen, incorporation of two atoms of oxygen; P:organophosphate metabolic process; P:oxylipin biosynthetic process; P:cellular nitrogen compound metabolic process; P:cellular carbohydrate metabolic process; C:chloroplast part; P:pigment biosynthetic process; F:metal ion binding; P:cofactor biosynthetic process; P:oxidation-reduction process; P:biological regulation; P:divalent metal ion transport; P:organonitrogen compound biosynthetic process; P:response to oxygen-containing compound	linoleate 13S-lipoxygenase 2- chloroplastic-like	tcaaccacctctgttgtgatcaatgattcaggggggccataaacctcgggatcaagtttacttttcaatggccattccttcactagctcgatactatatggattaagaccagctagagtttgcctggaaaattcttcatctctaaaccaagcaaatttatcacggtcaattacttcaggggtctcaaagagcagaagatcgtctcctccatctgtaatagtcttgactagcctggggatgattgtctggaaaaacccaccagtctttggcttaggtaatgtgattccttcgttaaatagtgaatctatggccgtgaagtatggaaatcctaagtctggatcaagaagtgctgtctggagcgaagggatcaacgcatgtagcacagatttcagggtctttgtcgaaaatgtcagctgtttcacctctgaaaacgcttcatctcttggtacatacacattgctgcttctttgttccgataaaggatcctttttagagcgtggtcttccagttctgcagcgcctggggtacgggtaatctttgctgccaaggacaggcctagccagttcatcattgctgtccggatcgccaaggtcgttataagtatcataatcgtaaatcctatcagatgtttttctttgcccccccccatctcctcgcaaagtttgcagctcagattctcttagcttcttcaaccctcttggcgtctctgatggtatgtacgactcgttggtaaaaaaaattctcttctgagggttgtcaaacttggaatgagcccaggaattgcagggaatattaacagtgcctttcgggaagccatcgaggtcgatgctcttgatgaagatctccttgtggtgttcattctctacctgaacagctccaacgtctccaaacccttttgggatggtgaaagtagtctcatacaccacctcgttgtccttgtggctcgaattgtgcgcataccccttcactgtttccttctccaaccccgtcttggggtcaagttcggcgctaacaagctccaaaagcaaggtttttccgagcaagtcggtaatgtcatcgagggggcgagtcaagcttaggctggagaggaaccctccagctgttaccgtcaccgtcaccaaagcctttaccgtaaacgcctgattctccgttgaagtaaccgtggacactgatgcaggtgatgatttgagctcaccagaagcggcacggatcaccaaggaggaggaatttttcttgttacgattttgatggacatggtggcgcggaacgatgctgatcagggaggggttaccatgcttaatcagatgattagggttaatggacggttttggaaagagagagaaggatggagcgtaaatgggtttctg	1367	GO:0006636-IEA GO:0009409-IEA GO:0044272-IEA GO:0046872-IEA GO:0019252-IEA GO:0000096-IEA GO:0006816-IEA GO:0030003-IEA GO:0009072-IEA GO:0019216-IEA GO:0016702-IEA GO:0070838-IEA GO:0034440-IEA GO:0009106-IEA GO:0009941-IEA GO:0009269-IEA GO:0008652-IEA GO:0006733-IEA GO:0009108-IEA GO:0006633-IEA GO:0031408-IEA GO:0000023-IEA GO:0051213-IEA GO:0016491-IEA GO:0019288-IEA GO:0055114-IEA GO:0016117-IEA GO:0009570-IEA GO:0019748-IEA GO:0007030-IEA GO:0015995-IEA GO:0015994-IEA GO:0009651-IEA GO:0009695-IEA GO:0009535-IEA GO:0009117-IEA GO:0006766-IEA GO:0006546-IEA GO:0009737-IEA GO:0009416-IEA	unsaturatedfattyacidbiosyntheticprocess-IEA responsetocold-IEA sulfurcompoundbiosyntheticprocess-IEA metalionbinding-IEA starchbiosyntheticprocess-IEA sulfuraminoacidmetabolicprocess-IEA calciumiontransport-IEA cellularcationhomeostasis-IEA aromaticaminoacidfamilymetabolicprocess-IEA regulationoflipidmetabolicprocess-IEA oxidoreductaseactivity,actingonsingledonorswithincorporationofmolecularoxygen,incorporationoftwoatomsofoxygen-IEA divalentmetaliontransport-IEA lipidoxidation-IEA lipoatemetabolicprocess-IEA chloroplastenvelope-IEA responsetodesiccation-IEA cellularaminoacidbiosyntheticprocess-IEA oxidoreductioncoenzymemetabolicprocess-IEA coenzymebiosyntheticprocess-IEA fattyacidbiosyntheticprocess-IEA oxylipinbiosyntheticprocess-IEA maltosemetabolicprocess-IEA dioxygenaseactivity-IEA oxidoreductaseactivity-IEA isopentenyldiphosphatebiosyntheticprocess,methylerythritol4-phosphatepathway-IEA oxidation-reductionprocess-IEA carotenoidbiosyntheticprocess-IEA chloroplaststroma-IEA secondarymetabolicprocess-IEA Golgiorganization-IEA chlorophyllbiosyntheticprocess-IEA chlorophyllmetabolicprocess-IEA responsetosaltstress-IEA jasmonicacidbiosyntheticprocess-IEA chloroplastthylakoidmembrane-IEA nucleotidemetabolicprocess-IEA vitaminmetabolicprocess-IEA glycinecatabolicprocess-IEA responsetoabscisicacid-IEA responsetolightstimulus-IEA	2.98547	2.88273	3.56082	21.5119	0.331716	6.97526	2.61995		43.5876	42.4118	139.873	128.903	12.1568	68.1094	34.0316		0.36121	0.531332	2.2913	3.28344	0.147525	2.81905	0.153665		2.07333	2.22497	5.43128	21.2625	3.44152	11.8194	0.559611
Dhingra_Pear_16_GATCAG_L001_R1_001_paired_trimmed_paired_merged_contig_77150	[NO-BLAST]	---NA---											Dhingra_Pear_16_GATCAG_L001_R1_001_paired_trimmed_paired_merged_contig_77150	[NO-BLAST]	TRUE	[NO-BLAST]	TRUE	1		---NA---	ttgcgacatattacactctgaaattgaactctttcttcgggtgacataacaacaaaagccctcttcctattttttgtttcccttcaataaaacctttcctattcgaaaattagatttagctgccgattatacaacagattagaattaagtccctgcacaatgctagacctcctctaagcagcaagcaccatacggatctttacgaaaaataaaattcagtataaattgtagcgattcaaggcctcattaatgaatgatactcaatttcctctccctttccacaattttctactcaaccaaacaaattactaagctcaaaacatatcaacgaaaacatccacctaaagaaaatcagaaatccagatctaccatggaaattttccaaatgaaatgttagctaatattctaatcgttttccattattttctcagcaaccaaacaagaacgcaaaacgcataagccagatccagtaataatccaaaaaccctttcaatcccaacattaaacccagaaacgaatggcccacaaatccgagaaactggagcaactgaaatcggaaatagtaagcaagaaattgaagaaacgagtcaactcacctggctgagatccatat	613			0.329824	0.174626	1.29838	0.448949	0.0136988	0.054795	0.0342469		0.676833	0.583602	0.453011	0.229282	0.054795	0.0890419	0.10959		0.0961989	0.0895083	0.64015	0.112286	0.00684938	0.0362435	0.00684938		0.0850305	0.2061	0.332511	0.131751	0.0449144	0.0298558	0.0493916
Dhingra_Pear_16_GATCAG_L001_R1_001_paired_trimmed_paired_merged_contig_77151	[NO-BLAST]	---NA---											Dhingra_Pear_16_GATCAG_L001_R1_001_paired_trimmed_paired_merged_contig_77151	[NO-BLAST]	TRUE	[NO-BLAST]	TRUE	1		---NA---	ttttttttctttcaaaattgcagttttagatctgtaactgtactgttcctccttgatatcgctacctcagggtttatggatggtggaagaggaaaacccttttatttatttttcttttttattaaacccctcttcctttttcctcctgctacttggggtttatgggtattgaaagagcatttcagttgggaagataaaatgcagcagaagcttttagtg	219			0.663232	0	0.257007	0.656662	0	0.19172	0.057516		0.433983	0.243709	0	0.215959	0.076688	0.230064	0.057516		0.365053	0	0.257007	0.364403	0	0.106745	0.0332069		0.221871	0.243709	0	0.215959	0.0507244	0.057516	0.0332069
Dhingra_Pear_16_GATCAG_L001_R1_001_paired_trimmed_paired_merged_contig_77152	[BLASTED, MAPPED]	TRM32-like isoform X1 [Glycine max]											Dhingra_Pear_16_GATCAG_L001_R1_001_paired_trimmed_paired_merged_contig_77152	[BLASTED, MAPPED]	TRUE	[BLASTED, MAPPED]	TRUE	1	F:nucleotide binding; F:GTP binding; C:intracellular; P:small GTPase mediated signal transduction	TRM32-like isoform X1 [Glycine max]	aagtgccacacactcagtttcccattgaaggttcatccaacgatcgccctttgccaaatctcgagccacaacatcatccagtgattgatccatctccggcctcaagctcaggtacgagctaactcttgtccagacatcatcaagaagacgttgccccttgggcattggacggatgttgccactgaagtacaaggcccttgggaagtaggtgtatgacctctcatagaccgcaaggagggtctcattaactaaatcaaatagaagacggtgatcacaattgccggatgtaagtcggtcttcataggattcgggttcatgctgaaagcaatcctccaattccatgaacatcgtgggatccagaggctggtctagcgagtaccatgctccgaggtgctcttgaccaatgaagcctgagagctcaagaacatatctcacgtaactgaattcggaatcaggatcatccactttgtccactacaaagcgcgaggagtgagtgattgaactcttatgttcaatttcagtgcttatggaggattccggtaaagaatctatgatgtgcctgccttgtaggttaagagaagaattcggctcattcgcaacgggacttccgggattgaactctgaaccttcagagattgacaaccttgcattgctggttatatagtctgggggatcaagattagaactttccatcggctgtgcttgcttgctttcacgactcatcgcaataaccatctcttgctcctggtgagttgtgctttctcctactaatggcacgactgcatgctcatcactgtcctttatgtcagcaatatttgcactgtcgtcactttctaaaatagcatcgagttgttcagacttatcggtattttgttccgcagcttttgtaaccggcatccctaaacgaaaagcatctttaaccattgccccgtttaagatggaagaaaaagagtcaagatcaggcagtgacagattccttctggtggttttctgagcattcccagttgaaggaactttttcttcacttttcaactttaagctcttcgagtgatgcaaatttctctgatcactgctgtagctgctctcatacaactgagtatatctactaagcgactcatctagagaggaggttcttcttacacgctgacgtctttgccgcccaagattatcatctaaaccatgaaccttgattccctcttgtgtcgtagttaactccagcgtttcaagcacttctttgccatcacgtccagaagggtctttccagaaaagagactcggtggaattgccagaattttccttcttgctctcttggagcgcatgcattagcttctgcgttatatgtctgaaacgatttatgaccaattgattccatccttggtgactaaattcctcaggcaatcccaaagaagaaaagcttgtttcttgttgcatggtactgcctacgctgttattacccttcatgtaatgcttggacttcatagaatagtcttcctgagtttcggatgtcattgacttaggtgtctgagtagtagcaagcaatttttctccttttgggaaggaccaaacttcattctgcttgtgtttgagtgtgctaggcctcctatttctcgctcgagaggaatcagtgaaggggaatgaccttgattttgttaatctgactttgttcttggaatttttcaggcctggaaactggtttgtactaacttctggatcttgtagaattttaaagaaaaattccttgtttactttgaataactccaaaatgtcaacatgatcattaactgtgtcactggaaacgtcgttgagaggaagttcccgtttcattgtattcttcgacatcttcaagtgcgatgaatcctgcaatcctccaggactagtgatactgccgtttcttgttgtatccaaacaattttccgaaggctctgcatcatgtacaacactagtccttcgcaaccatgactgtacagggaagcttaaaatccatcttttggggctgtcttcccttggtttgtcttttgcacttgatgctttcttgcgagatttacaagaccttttctttgctgtgctagtttctgtactatgctgtttgaccaacaaaggttcagcttccgcaactaccaactctggccctttactaatttcacggttcttcgaagctgcttttcgacttccataattgcatctgacttgctttccccccgcccgctttctgtggggaagaatcttcttgacattactccaatgatggtaatcaaggatgttcattaggctccacatgcagcctggtcggttgcccccaacactcgagtccaggcgttccaactgctttcccatttttcagctcaaggggaagcaaataatcctcagaaattcgataccgagttgagtattaatctcaagattctcaactatttggaccactcccttgtaaaaccttaaaagtaacagaagcagatgtgcgaaccttgggagaagcttggaacagtttgcaaatctatggtgggctttgaataagcttggaatatatgttggtttgtgtgtggcgtatacgttaagaaaaacaagagtagaagaaggtggttagtcttccagtaaagagacgacccgggaaagagaaagaggaataggtaacc	2633	GO:0005525-IEA GO:0000166-IEA GO:0007264-IEA GO:0005622-IEA	GTPbinding-IEA nucleotidebinding-IEA smallGTPasemediatedsignaltransduction-IEA intracellular-IEA	0.546353	0.439254	0.914592	0.464326	0.0239195	0.205708	0.180194		0.231854	0.118613	0.143765	1.23693	0.0685692	0.0287034	0.0558122		0.151365	0.0406932	0.124542	0.103089	0.00552397	0.043408	0.0419179		0.00863206	0.0702837	0.0242562	0.389838	0.0166485	0.0110479	0.0234904
Dhingra_Pear_16_GATCAG_L001_R1_001_paired_trimmed_paired_merged_contig_77153	[BLASTED, MAPPED, ANNOTATED]	acyl-coenzyme A thioesterase 8											Dhingra_Pear_16_GATCAG_L001_R1_001_paired_trimmed_paired_merged_contig_77153	[BLASTED, MAPPED, ANNOTATED]	TRUE	[BLASTED, MAPPED, ANNOTATED]	TRUE	1	P:acyl-CoA metabolic process; F:acyl-CoA hydrolase activity	acyl-coenzyme A thioesterase 8	agagtgaacagttcatcctttgcgaaggacaaaacaggagacaaggttttttactccatatgggacggagaggttagtttgattgtggttacttttttggtttagttgaattgaaaattggtcatattgagtcgaatttaatcatttgcttacatggattgaaattactggttctattaatgctgatgacggaaatcaacccgagttcaaattaaaacaatatgataattttggttatggtaagaactaaaaacttagtacccttttttttt	272	GO:0016290-IEA GO:0006637-IEA GO:0047617-IEA GO:0016787-IEA	palmitoyl-CoAhydrolaseactivity-IEA acyl-CoAmetabolicprocess-IEA acyl-CoAhydrolaseactivity-IEA hydrolaseactivity-IEA	1.61363	0.387399	3.11767	2.39856	0.169799	1.88323	1.49732		2.33438	2.11464	3.13156	1.84959	0.818123	1.17316	0.54027		1.14475	0.199981	0.655045	0.871801	0.0556563	0.31218	0.222625		0.673815	0.415948	1.05725	0.147227	0.169799	0.248424	0.101223
Dhingra_Pear_16_GATCAG_L001_R1_001_paired_trimmed_paired_merged_contig_77154	[NO-BLAST]	---NA---											Dhingra_Pear_16_GATCAG_L001_R1_001_paired_trimmed_paired_merged_contig_77154	[NO-BLAST]	TRUE	[NO-BLAST]	TRUE	1		---NA---	tcctcaacctcgccgtcaaggatgagacgtacgtaccccgaactcatttctattttctttttaaaataataatctttttttatcatggaatttagtgactatagtttcttggaaattgtgtatggattttctgggtggaattttcttcttaggattcctaatttggtgaaaaatatcaatattataattaatttataacagaaacaggttccgtacatcagatgtaaaaatacaattggtttcatgtccgatacactaaaaaattatctcatcatttagtatcctattccgagatccaaaatgctctttctttcaacttttaatagaaatgagattcatatgtgttaatcgatcgcacctcaattaaagatatgttacaattgatggtagcactactcttcggggattctcttttataaattttttttctttttctcttttgccttattatcttttctttttatctgattggttgctgagaaaacagtagggagcaatatgctaaattgtcggtcagattttcattcaagatgactggttctggatttgtcaaaataaatttcatttgggttttatttaaatgggttgatacttaatggttggttataattaggtccacaaagttaccaataagatagaaataatacaatcaagttatgcttcatgggtttggatcccatccggatccaaacggtgagaatcttagatatctttacatcttaaccattcattgtatatcgtgcggttataaattgtttgaaatttttttatttaaaattaattacaaa	788			0.86292	0.540865	0.406984	0.182499	0	0.0639391	0.0319696		0.728793	0.406377	0.209638	0.292957	0.0266413	0.0532826	0.021313		0.185793	0.15545	0.24837	0.101274	0	0.0159848	0.0184576		0.128786	0.234628	0.123723	0.11986	0.00532826	0.0140973	0.0106565
Dhingra_Pear_16_GATCAG_L001_R1_001_paired_trimmed_paired_merged_contig_77155	[NO-BLAST]	---NA---											Dhingra_Pear_16_GATCAG_L001_R1_001_paired_trimmed_paired_merged_contig_77155	[NO-BLAST]	TRUE	[NO-BLAST]	TRUE	1		---NA---	gttatgaaattgaacataaatacgaagagtgttgcagggatttaaacacggagatcttccactctaagaccatgcgagctttattggtttgcaactgtttctaaaatcttaaacttgcctacataatgcagagaaggaaaccttgtttgaatcttcctcctcaatggggtgtatgtgcaaaagagattctgaatgtctgaatcatttaatgctccattgtccagttgtgtatttttcgaggataacgctgctattggggtacagattgagttggcaaatcccagcttattatgcattactttgtgagaagaatactattttacggagagagaggcaaaaagggcatggggataggaagacgtggttctgtagtggcaatattttggttgtttggatggagagaaata	407			0.112926	0.148638	0	0.161421	0	0.144426	0.0412646		0.102383	0	0.257717	0.223509	0.113478	0.0515807	0.0412646		0.112926	0.148638	0	0.161421	0	0.0371954	0.0103161		0.102383	0	0.128863	0.11202	0.0371954	0.0272939	0.0272939
Dhingra_Pear_16_GATCAG_L001_R1_001_paired_trimmed_paired_merged_contig_77156	[BLASTED, MAPPED, ANNOTATED]	uridine-cytidine kinase C-like											Dhingra_Pear_16_GATCAG_L001_R1_001_paired_trimmed_paired_merged_contig_77156	[BLASTED, MAPPED, ANNOTATED]	TRUE	[BLASTED, MAPPED, ANNOTATED]	TRUE	1	F:uridine kinase activity; F:ATP binding; P:regulation of flower development; C:integral component of membrane; P:phosphorylation; P:histone modification; P:UMP salvage; P:CTP salvage; P:floral organ formation	uridine-cytidine kinase C-like	aggtgcaaggaaaagatcgggtagttgtaagatgtgttgctgagcagcttggcttggaaggttcatacattcctcgtacgtacattgaacagattcaactggaaaagcttgtaaatgaggtcatggtatgataactacatcttatcctgtatgcaccgagtatccggctatgataaagctccaaagtgtatgatgccttatctttcgtctgtattcctgatctgatcatctcgcaggctttgccagatgatttgaagacg	260	GO:0000166-IEA GO:0009909-IEA GO:0016020-IEA GO:0044211-IEA GO:0016570-IEA GO:0016021-IEA GO:0004849-IEA GO:0016310-IEA GO:0016740-IEA GO:0016301-IEA GO:0008152-IEA GO:0048449-IEA GO:0044206-IEA GO:0005524-IEA	nucleotidebinding-IEA regulationofflowerdevelopment-IEA membrane-IEA CTPsalvage-IEA histonemodification-IEA integralcomponentofmembrane-IEA uridinekinaseactivity-IEA phosphorylation-IEA transferaseactivity-IEA kinaseactivity-IEA metabolicprocess-IEA floralorganformation-IEA UMPsalvage-IEA ATPbinding-IEA	0	0	0.432958	0.176715	0.0161487	0.0322975	0.0645949		0.546924	0.205278	0.216348	0	0.177636	0.0968924	0		0	0	0.432958	0.176715	0.0161487	0.0161487	0.0161487		0.0390037	0.205278	0.216348	0	0.0161487	0.0740028	0
Dhingra_Pear_16_GATCAG_L001_R1_001_paired_trimmed_paired_merged_contig_77157	[BLASTED, MAPPED]	GPI mannosyltransferase 1-like											Dhingra_Pear_16_GATCAG_L001_R1_001_paired_trimmed_paired_merged_contig_77157	[BLASTED, MAPPED]	TRUE	[BLASTED, MAPPED]	TRUE	1	P:GPI anchor biosynthetic process; C:membrane; C:integral component of membrane; F:transferase activity, transferring hexosyl groups	GPI mannosyltransferase 1-like	tgcaaacacgtacgttttagtttctatcatccgcgaccacagattttctccagttttcgcaccgttggagaaaacctccaaggattcgaagaaactcaagtgatagaacatgcagatttgttttggaggtttgtgtattagttgacaatttagttctcagtttcttcccgctgtatttggcgtttagataagcacatttgggctgtatttggcgattggataagcacacaagcaaaagagcccgcgcgatgctgcgggtattaa	264	GO:0006506-IEA GO:0016758-IEA GO:0016020-IEA GO:0016021-IEA	GPIanchorbiosyntheticprocess-IEA transferaseactivity,transferringhexosylgroups-IEA membrane-IEA integralcomponentofmembrane-IEA	0.187762	0	0.213199	0	0.0636162	0.270369	0.349889		1.27669	1.58725	1.0077	0.686625	0.572546	0.445313	0.206753		0.187762	0	0.213199	0	0.0159041	0.0573429	0.114686		0.483143	0.420089	0.184272	0.152991	0	0.0967406	0.114686
Dhingra_Pear_16_GATCAG_L001_R1_001_paired_trimmed_paired_merged_contig_77158	[NO-BLAST]	---NA---											Dhingra_Pear_16_GATCAG_L001_R1_001_paired_trimmed_paired_merged_contig_77158	[NO-BLAST]	TRUE	[NO-BLAST]	TRUE	1		---NA---	tttcagttgatccaatctcatcaggtaaagtttaatacttggtaaaatttgatgtaaagttgaacgcttgtactgcatcacatgtccatattcaaaggttctacataaataatgtactattgctattagactataagtgtaggaaattgaatgtgggaatgtaggatttagctctgttgaattttatttggttgttgttacaggaaaaggctgctcggcttccc	224			0	0	0.213315	0.293296	0	0.0749763	0.0187441		0	0	0	0	0.131208	0.0374881	0.187441		0	0	0.213315	0.293296	0	0.0374881	0.0187441		0	0	0	0	0.0675827	0.0374881	0.0675827
Dhingra_Pear_16_GATCAG_L001_R1_001_paired_trimmed_paired_merged_contig_77159	[NO-BLAST]	---NA---											Dhingra_Pear_16_GATCAG_L001_R1_001_paired_trimmed_paired_merged_contig_77159	[NO-BLAST]	TRUE	[NO-BLAST]	TRUE	1		---NA---	tgaatctgaaaatcttagattaagattgaatccttccgaaaaacacaaattaagaaaagaaaaaccaatcaaaaacaaacaaattaaattgaattaaatacacattaaccgcacagaaacaaaaagctctgaaaaaagaaaacgattaacatagaatatgcagagagacgattacgatagataaatgagaccttagaacttgaaggc	207			0.700963	1.18368	0.733573	1.39607	0.0608503	0.324535	0.405669		0.227816	0.754323	0.506719	0	0.243401	0.243401	0.324535		0.415132	0.425165	0.40192	0.825211	0.0351319	0.173302	0.10733		0.227816	0.446961	0.253368	0	0.0608503	0.0351319	0.0731329
Dhingra_Pear_16_GATCAG_L001_R1_001_paired_trimmed_paired_merged_contig_7716	[NO-BLAST]	---NA---											Dhingra_Pear_16_GATCAG_L001_R1_001_paired_trimmed_paired_merged_contig_7716	[NO-BLAST]	TRUE	[NO-BLAST]	TRUE	1		---NA---	ccagccataataaattgatcttgaactcataaacatagtaatgtattcaattagagaatatgtataatgtttgataatccattaatcttaaccaaggacctagttctcaggccatagaataaaatgcaatccctaaactataacattcatataattattcgtaactagtacactagcccaaccatatcaatgatccttaattattattatagaaaaaccaaactgtttattcaagtgccccaagataaaaatgtaaattcctagcagtcttaagctcttcacccgctgaaagaatgaaataaagaaccaccaataaatccacagccaaaacaagagtcatataatactctaataatagcattgtccaatcaaatattcagcatcagcatctggcgatgccatgggaagaatatagaaccattcagtagttttagaactctaatta	445			0.644023	0.508683	0.838832	0.206498	0.0660465	0.792558	0.528372		0.345848	0.692897	0.354123	0.407346	0.584983	0.660465	0.311362		0.3227	0.367929	0.349634	0.206498	0.0411271	0.172176	0.0900062		0.208207	0.185089	0.205101	0.090763	0.0806145	0.136077	0.0653691
Dhingra_Pear_16_GATCAG_L001_R1_001_paired_trimmed_paired_merged_contig_77160	[NO-BLAST]	---NA---											Dhingra_Pear_16_GATCAG_L001_R1_001_paired_trimmed_paired_merged_contig_77160	[NO-BLAST]	TRUE	[NO-BLAST]	TRUE	1		---NA---	ctgcttagctgagagtctgtaacactttcttcaaccaaatgcatacactcaacacaaatgtccaaagaaacacacaataaaagtaaatataaaacaaagataaaacatgatattttctggagcctacagattcccactttctaggaccatataataaaatcaaaaccatattccatcaagggaccagataataagggggcaactacagaatcccatcaaatatttaaaaggttccaacctttgaagaacgagaatctagcatgagtacatttattatctaacattataacttactaacttcaagcattgtttccattttgtttttttatttttagcactctgtccaaagttctatgtaactgtaattaatggtcaaacttacaatccaatctcaaacagtatgttattctctgctgaagggatcatctcaccagttcacaaaatcgaaagaaggttgatttctatttagctaggtatccagaacattttgctgctactatggcaatgataggttaactgagaaaccttaataatcaaatgcacaccaattttttttctattttaattgaagaagagccggctatagagttgcagatgcccaagtctcacaataagattcagatatcatttttgttggacattagtttgcatgaaaaaactcgaggacctagaaatacaatcacatttgccaatgttatatggaagaggacataagggcgatgtctatgaataatgatttctgtccaggatctcttaaggcatgttgcacttttttcataagctattaaaccttaaaattg	800			0.624868	0.0560958	0.136077	0.187226	0.0104967	0.0734767	0.0577317		0.295645	0.261896	0.202048	0.346847	0.0682284	0.0944701	0.047235		0.0882924	0.0560958	0.0681567	0.112652	0.00524834	0.0189232	0.00524834		0.118122	0.0693147	0.114172	0.176325	0.00524834	0.0181808	0.0272712
Dhingra_Pear_16_GATCAG_L001_R1_001_paired_trimmed_paired_merged_contig_77161	[NO-BLAST]	---NA---											Dhingra_Pear_16_GATCAG_L001_R1_001_paired_trimmed_paired_merged_contig_77161	[NO-BLAST]	TRUE	[NO-BLAST]	TRUE	1		---NA---	gattcagatatcatttttgttggacattagtttgcacgaaaaaactcgaggacatggaaatataatcacatttgctaatgttatatggaagaggacataagggtgatgtctatgaataatgatttctgtccaggatctcttaaggcatgttgcacttttttcataagctattaaaccttaaaattgtaaacctcaatacgacactataaaagcacttgaatagaactaaactggtaacacaatcatcacaaggatgatcgttcattcatttgtttctcactgccgccaactgaaacagttcgg	303			0	0.148108	0.185758	0.216826	0	0.13857	0.041571		0.137525	0	0	0	0.041571	0.013857	0.013857		0	0.148108	0.185758	0.216826	0	0.0366622	0.024001		0.137525	0	0	0	0.024001	0.013857	0.013857
Dhingra_Pear_16_GATCAG_L001_R1_001_paired_trimmed_paired_merged_contig_77162	[NO-BLAST]	---NA---											Dhingra_Pear_16_GATCAG_L001_R1_001_paired_trimmed_paired_merged_contig_77162	[NO-BLAST]	TRUE	[NO-BLAST]	TRUE	1		---NA---	gtgttatgggttgatgattattgtacatttgtgtaattgtttgtatgtggcctaaattggtaaaaaattgaagaacataaaacaatgggctcagggccccaaccgatcaaatcggccaagtaaatttgatcactttgccgataggtttggttcggttaggttgttagtttgctgcctaagtcaaaccagaccagatcatgtctaaacattggttcaggtgcgtggtctgggactcgtaccaagctaattcacaccttgcccagcctagtttctgggatgttgcttgttttgggttgattgatgtccagcatctccctcttctaaaatccaactgtaagatttggattgttcgctgatgccctttttctctctctttaccacgtggataataaagaacggaacataacctacttaattgaaaataccgaactgtttcagttggcggcggtgagaa	454			0.210419	0.0988471	0.115808	0.114356	0	0.0832335	0.129474		0.0917843	0	0.232131	0.303074	0.0832335	0.0369927	0.00924817		0.105434	0.0988472	0.115808	0.114356	0	0.0277445	0.00924817		0.0917843	0	0.232131	0.00735317	0.0277445	0.0184963	0.00924817
Dhingra_Pear_16_GATCAG_L001_R1_001_paired_trimmed_paired_merged_contig_77163	[BLASTED]	9-alpha [Malus domestica]	3.01309e-07	0.747629		0.00211558	0.00124611						Dhingra_Pear_16_GATCAG_L001_R1_001_paired_trimmed_paired_merged_contig_77163	[BLASTED]	TRUE	[BLASTED]	TRUE	1		9-alpha [Malus domestica]	tttagaatcctcttcataacgagagctaaagcgaagccatgataagcaaacatattacaaaggccacaaagcaaaattagaggatgcaaactcaagctttatttcatgcatacaaattaaataggacaccagggaacttttcctcaactcatttgactggaacaatacttttcacataatctatcatccaattgataatagggggaatataaagatagttgagatttccggtaccagaattacaaaaggcggctcttccatacgagccaagcataagaacctcgtcacatttcccaagtgtcaatggataatcaatgtctttaaagggtccaatagtgagcaattttgtccatgaactcttaacttcatcatagtcgtccattacccatatttcaaataatttacaatcatcttcgtaacgagagcaataagaagtgatggattcattatacaaaaaaataccataaaacttaaaaccaaattctctcctagaaggcaattctattatatgaaatatctcatcacctaaatcaaatgaaaatatgtattccccgttatccattgcaaaccaataacaaaatcccttcaagtacactgaacaagaataaggaatgcagtacggatcagtatcacttgttacatcaatcttgatctctttccaagagttagtagtcatggtgtatacctcagccgtgtgaggaagaagaatacgctcataatatgattcttcaccttctgaatactcacaatcacaattttctataattcgcacgaccttgtattctttagctttgcaatcatagccaaatcccaatcccttaaagaccgtttccaatccgaatcttcccttgggaaggggtagaagaagggatgaatcgggaagttgcctgaattctcccgttgcaggattgcataaaagaacatttttccctactattacacagacaatcccattgca	958			1.40421	5.19817	4.31265	0.362573	0.0438275	0.157779	0.346237		0.433088	0.750988	0.39461	0.097343	0.184075	0.0569757	0.0219137		0.478881	1.44729	0.992583	0.178849	0.0115957	0.0759114	0.090565		0.0544089	0.220263	0.115324	0.097343	0.033089	0.0191039	0.0158022
Dhingra_Pear_16_GATCAG_L001_R1_001_paired_trimmed_paired_merged_contig_77164	[BLASTED, MAPPED, ANNOTATED]	HAT transposon superfamily [Theobroma cacao]	6.46227e-05	0.477047			0.0025231						Dhingra_Pear_16_GATCAG_L001_R1_001_paired_trimmed_paired_merged_contig_77164	[BLASTED, MAPPED, ANNOTATED]	TRUE	[BLASTED, MAPPED, ANNOTATED]	TRUE	1	F:DNA binding; C:photosystem I; P:photosynthesis; C:integral component of membrane; F:protein dimerization activity	HAT transposon superfamily [Theobroma cacao]	atcaagtttccccaacaaaaataaaggtgtgcagcaagcgaaaaatatgtgcggatatcacttacaatatcatacaaaattacctaatcaaaaacacacattatatacatgcgtatatgaatatacatatatatagtacttcgttttttctccctcaacaattttagggactacctctacattcaaggggtaagttgtccagccatgaatcatccaaaagtggggcagaagaatccaactcagtaggccattgagaacttacatctacttcatcaaacacaatgggtttgcatttcccatctctgtggtgataaatagactgcaaccaaaggttgcagtgtacgaaaaccagatcattgaatttttccagctctcctcggttgtgtttcttgctgtgcatgctctcgaaggtggtccagttccaacagcaccaatgggagctacatggttggctcagtatccgtattgcacatctctggattgtgggaatttcataaccataacctgcccaccaatctcctggggaattcagtgtccttcccaggattgcaaaatccgtcccaaaagcaccttgtgcattaacatacataggatgttcttttgttacttccattctatcgtcatgtgtggtagccatcctcaacatagtttcttgaaatccatttctcatccttaaatcaatcttaaagtttggactgtagaataccgaagggttaagggaagctgccgctgcatgcaaggatgagtgaagctgcatattccatctctgatcaattatatcccagatcagcatatatttctcttcgatacccttataatgggtctttattgcaacttttgccctctctattccttcatacatgtaccccatagctggcatatccccgtcaacaaccctaaggattttaagtagcggttcagaaatactcacagcttctcgtgcatgcttccaaaatctctctaaatacaacgacgacttaatagcttgagcctcagggtgtctactgtatactgaagacaaggaaaacatgtgctttagattgtcctcctgaatcacaatggacctcaaggtgaggaaattagtcacgaatctagtaatttttggccttagcaattccattccaccagtgaattttcccatcgtactcaaagtccatggatgactgtataggaacctagcgatggtctttgcctcttccagaactgtagctacccactcctgtttactgatatcctccagcatcttattaatacaataagacgcacaaggagaccaaaacaatgagttgtacttggccataagaagtcttcctgcgtaaacataactggcagtagtattcgttataacttgcacaacattctcaacacctacctccaagacaacagactcaatcagctcaaacaagtaagtagcatcgtcttcatgacccgatacatcaactgacttcagaaacagagttcccttcggatatgtaactgagaatattacaagtgatttgttcctaccatcagaccagctatcacataagatagtgcaacctgtttctttccattcatctctgcatttcttgtagcaatcatgtatatcacctttgactttttccagaagagaagatcgtaggctttcgtagcttggggctttatagtccaccccacaatctgctatagcatccaccatttcctgataatatatggatttagcagcactaaaagggacagaattgtggatgaaaaacacagcaatttttttatcagcaacatcctgcttttgcttttgagcatcacccacttctaggtgtgccaccggtgaagggcacggaaacaacaaagacggggatgtgcttccattctgtccgctagtcccatggttaggatggaagccaccactagcagaggagctattctgttgaccattggctgcaagtgccttatcaacctttggtttcttgggagttttctgtttctttggagtgcttattatgcttaaaatgttatcccgcacatcagtcggaacttctgtgcaggggactatatctttgtttttaatttgagctaagtgaaacttcattctgtatacgcctccactgaactcccgttgacaataattacacctaaccttctgctttgttgcatcaaccaggacacagtgttcccaacacgcatctcttccacgaaccattatctttgacaactgcttgcaataactatggtctgcattcaaatgaacataaatgttacaatacattgcagtaattgtcctataaaggcattatttgatgcaagagaagaagaaaacaaatagtttgaaatgccttccagaatgacattctatattcaaacacctacttgccattacctagatctcccgacaattgtttatcattcattgttacatggtaaaaggaaagcacctaagcatgctaaattgctaattcaatccaagtatccatttctacctaaggtttcactaactttacaaccccattcctcgtttccattatccaagtttgaactgaaacaccattaatagcaaatgcatcttcgcaactctttgtttgtttgttcatttattttctgtataagcaactaaaacaagaaattcacacggaagatgtcccacctctgtaccggatccatacaaacgaagtcaagtaatagagtacaatgccagttaaatatgcacaatttgttacacattcttttgtcacagtgattaacttgggaactctaatatctcactcagttacaatccatcccaataaaacaaactctgcatttcaatgaagcacttaccatgaatctttaggcatcaaattcttcaattttatgctgcagaattctacacattaaagacaacacatatcctctcttctttttttttttcagtacaaagataaattttacactaaggggagggagagttcggctaagcc	2933	GO:0003677-IEA GO:0046983-IEA GO:0016021-IEA GO:0009579-IEA GO:0009522-IEA GO:0015979-IEA GO:0003676-IEA	DNAbinding-IEA proteindimerizationactivity-IEA integralcomponentofmembrane-IEA thylakoid-IEA photosystemI-IEA photosynthesis-IEA nucleicacidbinding-IEA	0.848196	0.525669	1.29807	1.94383	0.0443774	0.435184	0.306347		1.07497	0.71976	1.39149	1.28834	0.163194	0.251949	0.310641		0.193108	0.13048	0.0462886	0.199425	0.0117176	0.0450647	0.0311994		0.0388204	0.243463	0.030325	0.212276	0.0389681	0.00797041	0.0551278
Dhingra_Pear_16_GATCAG_L001_R1_001_paired_trimmed_paired_merged_contig_77165	[BLASTED]	ribonuclease H At1g65750											Dhingra_Pear_16_GATCAG_L001_R1_001_paired_trimmed_paired_merged_contig_77165	[BLASTED]	TRUE	[BLASTED]	TRUE	1		ribonuclease H At1g65750	atgaaaaccgggaaaagataccaaacaaaacatacagagcctacaatgaggcaagcaaacatgaaacaaagaaatagacaaagggcaatggtgagagttacagaggaaacgcagtaaccaagttagcgtgtcgccctcaccaaagccccccgagccctaaggagggcaaggtaatccatcattgtgaaggacatgaacaagtgaagatgggggtctgttaacccaagaaacatcgcacatctccgagcttctctacgacgccaaagcatctgtcgccaaattagctagtcttgggatccaagaccagcgacag	313			0	0	0	0	0	0	0		0.283795	0	0	0.428032	0.134143	0.214629	0.0939		0	0	0	0	0	0	0		0.142708	0	0	0.241859	0.0709817	0.0939	0.0268286
Dhingra_Pear_16_GATCAG_L001_R1_001_paired_trimmed_paired_merged_contig_77166	[BLASTED]	ribonuclease H At1g65750											Dhingra_Pear_16_GATCAG_L001_R1_001_paired_trimmed_paired_merged_contig_77166	[BLASTED]	TRUE	[BLASTED]	TRUE	1		ribonuclease H At1g65750	gcagctgtacgtgatgtgtatccactcccgtctcctatccctccggtggatgatcgattgcctaggtggttccccataccacgatgtatacaaaaataaatgttgatgctagttagtcgatgcagacgcgctcttttgtggccacgattaggtacgctattcgagccccttgtgctggtgcggaaaaaacaatggctatcctcaaagggtgtgaatttggtctttggctgaggcttagtaaggtggttgtggagtctgattcccatgagtctatctcctctctggtggactc	292			0	0	0	0	0	0	0		0.322999	0.351975	0.371395	0.919916	0.273201	0.445749	0.273201		0	0	0	0	0	0	0		0.322999	0.176379	0.186086	0.437443	0.150121	0.014379	0.028758
Dhingra_Pear_16_GATCAG_L001_R1_001_paired_trimmed_paired_merged_contig_77167	[NO-BLAST]	---NA---											Dhingra_Pear_16_GATCAG_L001_R1_001_paired_trimmed_paired_merged_contig_77167	[NO-BLAST]	TRUE	[NO-BLAST]	TRUE	1		---NA---	ggtttcatattatgaatcacaaaaaggatattgaatcttaatattgagagaatactaggagtcctaggcacacaaggacctcgaatatattaaatccaaccaatctgacagtgttgtatttctaaaagccaagtagtgttccatcaaagcagaaaagatttcaagaagcgaccaaattaaaacatatgttgtattactagggtatggaaggcaatgaacaaaaatcaacacaacattatcattagtggaaaagttaatcagacaaggttatcagacaatcgaggcaggaacagtcaacattgcgcataaaaagtttcccccctaccaatgtcagcacaattatttgggtgaattttgattgatcaaccgaaagtaaaatcctaattttttttgcgacaagtgcacacactttcacccccaaatactaatagcatagacagatggtgcagtcagatacacacccacaaatccagatactacactcattgtgaagcctccaccaagcttgatgcatgcatacagttcaaataagcatagttttggaaaaaaatttgtttttaattttattttaaaacagaaggcaaaaaaagggaactggaaatctaatacccaccattacgagatgtttgtgaatccc	637			0.550848	0.83498	1.04942	0.710436	0.019774	0.118644	0.0922785		1.34916	1.2381	0.929934	0.50521	0.0922785	0.171374	0.0725045		0.208498	0.302489	0.407337	0.288326	0	0.019774	0.0461392		0.206093	0.306553	0.0981535	0.0774164	0.034878	0.0263653	0.0366989
Dhingra_Pear_16_GATCAG_L001_R1_001_paired_trimmed_paired_merged_contig_77168	[NO-BLAST]	---NA---											Dhingra_Pear_16_GATCAG_L001_R1_001_paired_trimmed_paired_merged_contig_77168	[NO-BLAST]	TRUE	[NO-BLAST]	TRUE	1		---NA---	tagcaagcataacttcaagaggaaacctaattactcttccacatgagatggtgcaattgtcatccgagaaatcaacagccattcaaggcagtttccaagctgggattgcaaatacttctttttggggtgtaaagctaggtttgaatgccttcagtgagggtgcaaagctaggaactcaagatgccattttaagatactatatggagctaatgtttaggcataccccatcaataaagtatttcaaggagtggacatcaatgaaagatgtggcataccttgtctcttcttttcctctt	296			0	0.157263	0.541729	0	0	0.156032	0.0709235		0.863203	0.180297	0.190035	0	0.156032	0.0851082	0.0567388		0	0.157263	0.330601	0	0	0.0141847	0.0511437		0.639294	0.180297	0.190035	0	0.0375292	0.0425541	0.0375292
Dhingra_Pear_16_GATCAG_L001_R1_001_paired_trimmed_paired_merged_contig_77169	[NO-BLAST]	---NA---											Dhingra_Pear_16_GATCAG_L001_R1_001_paired_trimmed_paired_merged_contig_77169	[NO-BLAST]	TRUE	[NO-BLAST]	TRUE	1		---NA---	acttcgtatagaatctgaatatgcctgcagaattttttttcaagagggggagagagtgagagtgagagaacaacaagaatacaaggaaatcaggccacatgcataatcacaatgttcaaaaccctgaaagaaaataaaaattagacaagactggcaaacaccaatgaagaagccaaaagagatatcggataatagataatgatgatggatagagaacaaatctgtcagggattagctataacaccagaaatgctctttcttgaaaacatactcagattcaactagaaactccatctaaggagtaggcaaattagcagagcagttacaagtagggattgctacaccaacagacagtagatgtgcatattttccaacatgatttttcttaatgtgtacagtgtaacgcatcaaaatgctcagaaaaccatggtaccatgaaaagtgtaataaattctttaagccaactccatgaacagaaaatcattaatgttgtatacagatcaacattccatagcatagaaacaagtcttggttaaaaactaaaccaattagaatcttcaacatttggcaataatatatacaagtaactactcataaaatttagtcaaaaaatgaacactttccatgattcagcagcaaacaaatcctccttataagttgggcataaaagaatgcagaaagttaagaaatataactcttaccatactgttttgaagaggaatatttctgaattcaggatctgc	743			0.65278	1.10828	1.41939	1.31278	0.0113019	0.271247	0.220388		1.61821	1.81964	1.88367	1.61947	0.209086	0.310803	0.192133		0.231105	0.285642	0.391047	0.15705	0.00565097	0.025896	0.0352903		0.739127	0.684428	0.440198	0.437991	0.0149511	0.158227	0.0343735
Dhingra_Pear_16_GATCAG_L001_R1_001_paired_trimmed_paired_merged_contig_7717	[BLASTED, MAPPED, ANNOTATED]	Floral homeotic APETALA 2 [Arabidopsis thaliana]											Dhingra_Pear_16_GATCAG_L001_R1_001_paired_trimmed_paired_merged_contig_7717	[BLASTED, MAPPED, ANNOTATED]	TRUE	[BLASTED, MAPPED, ANNOTATED]	TRUE	1	F:DNA binding; F:DNA-binding transcription factor activity; C:nucleus; P:transcription, DNA-templated; P:regulation of transcription, DNA-templated; P:meristem maintenance; P:specification of floral organ identity; P:sexual reproduction; P:cell differentiation; P:seed development; P:plant ovule development	Floral homeotic APETALA 2 [Arabidopsis thaliana]	ggcttcccgagagggagctccaaatatagaggggtcaccttgcacaagtgtggcagatgggaggccaggatgggccaatttttaggcaaaaagtaagcacaaaattaataattccagcaacttcgctccttctgttattattaataattaattaaaccgtgttcaacccaagaaaaaaataaaccttaattagcttccatcctgctcacaagtttctcgctgtttttgttgttcattttactatttttcttcattaatttctacaatttttatgactttttatgctcaatttttaggcaaatacgtttatttgggattgtttgacactgagattgatgctgcaagggcttatgacaaagcagcaatcaagtgtaatggcaaaga	384	GO:0003677-IEA GO:0003700-IEA GO:0003700-TAS GO:0003700-ISS GO:0009908-TAS GO:0030154-IEA GO:0030154-TAS GO:0048481-IGI GO:0048481-IEA GO:0019953-TAS GO:0006351-IEA GO:0007275-IEA GO:0010093-IEA GO:0010093-IMP GO:0010073-IMP GO:0010073-IEA GO:0006355-IEA GO:0006355-TAS GO:0048316-IEA GO:0048316-IMP GO:0005634-ISM GO:0005634-IEA GO:0005634-TAS GO:0005634-ISS GO:0009888-IEA	DNAbinding-IEA DNA-bindingtranscriptionfactoractivity-IEA DNA-bindingtranscriptionfactoractivity-TAS DNA-bindingtranscriptionfactoractivity-ISS flowerdevelopment-TAS celldifferentiation-IEA celldifferentiation-TAS plantovuledevelopment-IGI plantovuledevelopment-IEA sexualreproduction-TAS transcription,DNA-templated-IEA multicellularorganismdevelopment-IEA specificationoffloralorganidentity-IEA specificationoffloralorganidentity-IMP meristemmaintenance-IMP meristemmaintenance-IEA regulationoftranscription,DNA-templated-IEA regulationoftranscription,DNA-templated-TAS seeddevelopment-IEA seeddevelopment-IMP nucleus-ISM nucleus-IEA nucleus-TAS nucleus-ISS tissuedevelopment-IEA	0.41661	0.831937	0.918148	0.831546	0.0546702	0.306153	0.251483		0.217032	0.267648	0	0	0.10934	0.0437361	0.0874723		0.41661	0.312502	0.307928	0.397938	0.0289287	0.12322	0.0289287		0.217032	0.134121	0	0	0.0437361	0.0437361	0.0394232
Dhingra_Pear_16_GATCAG_L001_R1_001_paired_trimmed_paired_merged_contig_77170	[BLASTED, MAPPED, ANNOTATED]	probable cinnamyl alcohol dehydrogenase 6	0.00447283	0.413527	8.79737e-08	0.0219408							Dhingra_Pear_16_GATCAG_L001_R1_001_paired_trimmed_paired_merged_contig_77170	[BLASTED, MAPPED, ANNOTATED]	TRUE	[BLASTED, MAPPED, ANNOTATED]	TRUE	1	F:zinc ion binding; F:mannitol dehydrogenase activity; P:oxidation-reduction process	probable cinnamyl alcohol dehydrogenase 6	tgcacgcagcaatttaacaataagacaatgtatcctcgacccaaccgcgatcgagtccgagagtttctccacaaatactcgggtccttgacccaacttttaaaacaaaaaaacttaaccagttgactaattcaaataacatagacttggccttgatatcgattagctcccatatgacacacatacttaatagaatgttattataaaaaaaaaaaaaattattttcgcacacacttttatcgcttgagtgacaaggataataaaagctatggagtaaagtgagaataaattgtaggggagaatacggtaggaaacaatcgtcatagtagaccccaacactcaaaggcccgcaagtttggaagatatttgatcattagcatcagcatcaccagcagcaatgtcaatgacaaatcgatacttaacatcattcttggcgacgcggtccaaggcctcgttgattttgtccggcgttgtaagctcaatgtcgcacgttatgttgtgcttcccgcataaattcatcatctccgttgtctcacttatccctcctattacgcttcccttcactgctctcttgccaaatatcagaggaaatgaaggcaactcaaaaggctggtccggtgcacccacaaccaccatagttccgttcactttgagcagttctaagataggcccaagcgagtgcttagcggacacggtgtttaatatgaagtcgagcgtcctcttccctttctgcaatcgttgaggatcagtgctgactaggaagtagtcggcacccaaatgctctttagcctctttctctttggctggagaggtgctgatgacagttacatggtgaccaaaagctttcccaaacttcaccgccacgtgcccgagacctccgaggccaaccacccctatcttcttccccgttgttttgtgtaggttgtggtctttcaggggggcgaacaccgtcactcccgcacacaatagcggcgctgctgcatccaatggcaggttgtctggtatgtgtaccacgtacctgtgatctgcgaccaacattttggagtatccaccgtaggtgatgctgccgtcccagaagatgccattgtaggtaaactggagctggtcgcagtagttctcttgggaggacttgcagaactcacactccaaacatgtcgccgccaaacacccaaccccgactctgtctccttccttgaactccttcacgttgctcccaactttagtgatcagccctgtaatctcatgcccgggaactactggatacatggttatgccccagtcattcttagcatggtggagatcggtgtggcatatcccacagtacaagatctttatggtcacatcgttgatcccattttctcttcgtttgaagacgaaaggagtaatcttgcccgaggaatcgtgagctgcccacccagaaactgtctgtgtgtgatttggagtcgtctgagccatgagggtcagattggcctttggtcttgggatgcagaaactcactcggcacaactcaatatatataacatatatggaggcaaaagaaccaggcaggtcgaattagcagacaattgagaaatcgcaaaaacaaagagatcgga	1594	GO:0008270-IEA GO:0016491-IEA GO:0046872-IEA GO:0046029-IEA GO:0055114-IEA	zincionbinding-IEA oxidoreductaseactivity-IEA metalionbinding-IEA mannitoldehydrogenaseactivity-IEA oxidation-reductionprocess-IEA	13.4953	5.91261	5.7455	5.71247	0.055315	0.624269	0.590026		0.0334833	0.0334833	0	0.0273985	0.0105362	0.00526809	0.0184383		1.74198	0.812771	1.91398	0.997249	0.0228115	0.109495	0.0408914		0.0334833	0.0334833	0	0.0273985	0.00696903	0.00263405	0.0114815
Dhingra_Pear_16_GATCAG_L001_R1_001_paired_trimmed_paired_merged_contig_77171	[BLASTED, MAPPED, ANNOTATED]	probable cinnamyl alcohol dehydrogenase 6											Dhingra_Pear_16_GATCAG_L001_R1_001_paired_trimmed_paired_merged_contig_77171	[BLASTED, MAPPED, ANNOTATED]	TRUE	[BLASTED, MAPPED, ANNOTATED]	TRUE	1	F:zinc ion binding; F:oxidoreductase activity; P:oxidation-reduction process	probable cinnamyl alcohol dehydrogenase 6	taccacgtacctttattgtaatacgtttacattactgaattgttaatgacatcaccaactctttttataaatgttaattaatcaacgacttatagttaaacaaatttaatttgctctgcttagttggcgatgctagagaccaaattattaagcacgctgaaaaaaataacgtaaaagtttaggatttgagctattttccatcggcaattgccaattagtttaagggtttattctggtatttaagatggtctgcgcaaataaaatcaaaaggccacatatgatcatccagataaaattattcacatgttaaagtctctcgtgtcgatgagttaaagaagttttgcatgaacttataacgattctctgttatgctttacctacacccccaaaaaccttattgcaaagtcagatgcccagcttttcgatctacaacttttgcaaaaacgacaaccaggaagcgcatcaaagctctgacaaagaggatcggggagtttatttctatctaacttggtgaagcacgccccaacttttgaaggtagtaggttcggaaatagagataaaaatagacaagataattaaactttggtgattaatatgcctaccgagtttttaagaacatcagttagttacctgtgatctgcgaccaacatcttggagtagccaccgtaggtgatactgccgtcccagaagatgccgttgtatgtaaactggagctg	716	GO:0008270-IEA GO:0016491-IEA GO:0046872-IEA GO:0055114-IEA	zincionbinding-IEA oxidoreductaseactivity-IEA metalionbinding-IEA oxidation-reductionprocess-IEA	0.143709	0.0844914	0.437553	0.220098	0.00586406	0.087961	0.0234563		0.0745423	0.0745423	0.302926	0	0.00586406	0.0234563	0.0117281		0.0719978	0.0844914	0.0206229	0.114518	0.00586406	0.0507843	0.0117281		0.0745423	0.0745423	0.15178	0	0.00586406	0.0234563	0.0117281
Dhingra_Pear_16_GATCAG_L001_R1_001_paired_trimmed_paired_merged_contig_77172	[BLASTED, MAPPED, ANNOTATED]	probable cinnamyl alcohol dehydrogenase 6											Dhingra_Pear_16_GATCAG_L001_R1_001_paired_trimmed_paired_merged_contig_77172	[BLASTED, MAPPED, ANNOTATED]	TRUE	[BLASTED, MAPPED, ANNOTATED]	TRUE	1	F:zinc ion binding; F:mannitol dehydrogenase activity; P:oxidation-reduction process	probable cinnamyl alcohol dehydrogenase 6	tcccaagaccaaaggccaatctgactctaatagctagtcatggctcagacgactccaaatcacacacagacagtttctgggtgggcagctcacgatccctccggcaaggttactcctttcgtcttcaaacgaagagaaaatgggatcaacgatgtgaccataaaggtcttgtactgtgggatatgccacactgatctccactttgctaagaatgactggggcatgaccatgtatcccgtagttcccgggcatgagattacagggctgataacgaaagttgggagcaacgtgaaggagttcaaggaaggagacagagtcggggttgggtgtttggcggcgacatgtttggagtgtgagttctgcaa	365	GO:0008270-IEA GO:0046872-IEA GO:0016491-IEA GO:0046029-IEA GO:0055114-IEA	zincionbinding-IEA metalionbinding-IEA oxidoreductaseactivity-IEA mannitoldehydrogenaseactivity-IEA oxidation-reductionprocess-IEA	0.81565	0.165742	3.04354	1.52808	0.0690192	0.690192	0.379606		0.893344	0.427818	3.38048	0.762042	0.437122	0.161045	0.0805224		0.0349528	0.165742	0.799939	1.126	0.0527143	0.0398483	0.0913039		0.0732654	0.253503	0.51227	0.228402	0.334187	0.0115032	0.0460128
Dhingra_Pear_16_GATCAG_L001_R1_001_paired_trimmed_paired_merged_contig_77173	[NO-BLAST]	---NA---											Dhingra_Pear_16_GATCAG_L001_R1_001_paired_trimmed_paired_merged_contig_77173	[NO-BLAST]	TRUE	[NO-BLAST]	TRUE	1		---NA---	cttctagtgaatcataattataacaaacaatttaatcacgagcgaaacttgttgaaggctgtgttgttcgaatcctcgtaaaacagcaacatgccgaaccagaatcacccagaaaaggaaatcaactactaaactggcaaacattatgaaattctgagataacaagaaattggtgacagtcataaatacatggaacgtgatttaatagccgacaccttcaaggttgccagaagaaaatgtcatcaaactaattcttgttctcc	263			0	0.170633	0	0	0	0.0159645	0.0319291		0.158441	0	0.400714	0.179829	0.191574	0.0159645	0.0638581		0	0.170633	0	0	0	0.0159645	0.0159645		0.158441	0	0.400714	0.179829	0.0276514	0.0159645	0.0159645
Dhingra_Pear_16_GATCAG_L001_R1_001_paired_trimmed_paired_merged_contig_77174	[NO-BLAST]	---NA---											Dhingra_Pear_16_GATCAG_L001_R1_001_paired_trimmed_paired_merged_contig_77174	[NO-BLAST]	TRUE	[NO-BLAST]	TRUE	1		---NA---	attactttccctgtgcttcaattgtaggttatgttccaattgtagtcacttctgtatgtagccttttagtagttatatccttgatgattatatctcacaactgtttaatattctattatttatttcagttttaaaactttataatagcatatgtgggttaggccagttggtcagtagagtgttctcaacccttgcacccaagtttgatttaccctcctgtagtttagattattgccatgtcacaaaaacaacaaaaaatctttaaatggataattatttttttggccagtcttcattatcagctgccttctcattgggtaaccggaagaaacttttgaagtttttcttcccatcatgtttcaggtttcctacattattgaagagtat	387			0.50302	0.4286	0.268907	0.38703	0	0.0650957	0.0108493		0.489298	0.520927	0.43605	0.240968	0.0542464	0.0216986	0.0108493		0.340769	0.273746	0.135793	0.232873	0	0.0187915	0.0108493		0.123719	0.336001	0.43605	0.240968	0.0287045	0.0216986	0.0108493
Dhingra_Pear_16_GATCAG_L001_R1_001_paired_trimmed_paired_merged_contig_77175	[BLASTED, MAPPED, ANNOTATED]	COMPASS-like H3K4 histone methylase component WDR5A											Dhingra_Pear_16_GATCAG_L001_R1_001_paired_trimmed_paired_merged_contig_77175	[BLASTED, MAPPED, ANNOTATED]	TRUE	[BLASTED, MAPPED, ANNOTATED]	TRUE	1	F:microtubule motor activity; F:ATP binding; C:kinesin complex; C:microtubule; P:microtubule-based movement; F:microtubule binding; P:metabolic process; P:vegetative to reproductive phase transition of meristem; F:histone binding; C:Set1C/COMPASS complex	COMPASS-like H3K4 histone methylase component WDR5A	atgggttgtgcaggacctgggatgcctccactggtcactgcaccaagacattgatcgatgatgaaaatcctccggtttagtatgttaagtttgcgcctaatggcaagtacattcttgttggcacattggatgatactttggtaagctcagttcccacttcttatttttcgtaatttacgactgttttgttgaatttgaatggcttcgtttgaatcctctgtcgatgctcacttcaatttataagattaagtacttcaaatatcatggttgcgatgactaaatattgattagaactctgttaattgggtagtggaaagttgatggttctgaatgctcactcatgacaaaatattggttccgtttgtacttgttcttactcaggtttcaaccttttcgtgtaatgttattcatgtacaggtgaaatgcccgataattggttctgaaacatctgcactggttctttaggtctggtttatctgttgatgccacatttgacacattgctttcagcatttgacagatcggattttagtgcttttttgcgtgcttttttgaggaatgcagcgtgaactagatgtaggttcaataaattttccttgggaaaactgattttccccattcttagggcatatggttttctgtccatctccttttgcaattattttcgtatcttccgtgtgcatgatttgaagacaaacaagtgggtttatcttttggttatggtattatatccatgaaagtacattagtagagcaatggactatgttaaaacaatttgattaactggaacggttattacatgctcatttgctaaccattttagagaggcagcgaggaagagggaggcaaatattcccatctcatatcatctctttcttctctaccctaccctctctcctctatctccattttcttttaagaagcagaaataaagaaccaagaacttgagcaaacgagcactatattcatgagcgtcaaag	979	GO:0008152-IEA GO:0048188-IEA GO:0003777-IEA GO:0000166-IEA GO:0042393-IEA GO:0008017-IEA GO:0010228-IEA GO:0005871-IEA GO:0005874-IEA GO:0005634-IEA GO:0005524-IEA GO:0007018-IEA	metabolicprocess-IEA Set1C/COMPASScomplex-IEA microtubulemotoractivity-IEA nucleotidebinding-IEA histonebinding-IEA microtubulebinding-IEA vegetativetoreproductivephasetransitionofmeristem-IEA kinesincomplex-IEA microtubule-IEA nucleus-IEA ATPbinding-IEA microtubule-basedmovement-IEA	0.152049	0.109342	0.163791	0.134215	0	0.0343099	0.0814859		0.230378	0.26448	0.110774	0.0446101	0.10293	0.115796	0.0214437		0.00651572	0.0560456	0.0999568	0.134215	0	0.0226938	0.0309265		0.0765461	0.050948	0.0555028	0.0446101	0.0323792	0.0323792	0.0113469
Dhingra_Pear_16_GATCAG_L001_R1_001_paired_trimmed_paired_merged_contig_77176	[BLASTED, MAPPED, ANNOTATED]	ribonuclease H At1g65750						3.62247e-07	0.727174		0.000706652		Dhingra_Pear_16_GATCAG_L001_R1_001_paired_trimmed_paired_merged_contig_77176	[BLASTED, MAPPED, ANNOTATED]	TRUE	[BLASTED, MAPPED, ANNOTATED]	TRUE	1	C:integral component of membrane	ribonuclease H At1g65750	aaatgtacaaagagaaggaattagagagctatggaagcttcaaggttcattgaattccactcacgccaagcaagaagctcggagagcatatattactgttagaggagtaacaaactcactctctcacatcattacaaatcaatcacagccatccattcttaagtcatcatgtaagatgctgacacttgtcatgagctataactcaacacaatctaatctagatgccgtatggaatatgatccaacggctcacattacatcctacaacctgcatataataaaaccatcacagcaaatacatttatacaccaatacgagctgcattaataggcttctaatttggacatagatatgcaatgaaaatttacattttcgggagtatgtcagagctgcagaagaagacacaaccaggcatagatatgcaatgagaatttactcacaatatagaatcaaaacatccgatattgaaggaatttactaaccatgatttgaacattctgaattactaacaattgttttagcaaaactgtgaagttctataataaacttgtttcataagccacgatagactagcagaacatttactaatatgggattattacaaaatgaagaaaactattaccagttacaaatgcccccgaacaccggccacaccaacagatttatcactttcatagaactctcaccataatatatatatatgtacacacaccctttaagaggagatctccatttttttatcaaaaaatacgatcattcaaaccgtttatttcataagtcttgattcgtaaatcattcttgcaaaaatttaattcaatccgaaacaatttgccaatttaactatcacaatgaaatttcattgtttcttatagaacaaagtgttcgtcaattcccagttgcagcacaagggtttccgttgctctcatacatttcgagaggggaatggcgttgttaacaaattaaccaatttagagcttctctcttcttcttttgtttggcatgcaactccttctatagagattcttccttttctgcatttagacttcgtgggcatgccagattacaggtttatctccacttcttgatatatgattttattttttacctaatccttttgggttatcctttttgttttgccgcttattttgcaagtaacattttaagctttattttagatgagattgactctatgtccccccctattacttgtattttcttttccaaaaggggtaaggtttatgttccccttttcttctattttttttttcttcaagaagggtaaggtttatatcccctatcttttcttgtattttggttttcttgttttatgaggggtaagatttatgttacccctgactaggtgtaacttctttttt	1375	GO:0016020-IEA GO:0016021-IEA	membrane-IEA integralcomponentofmembrane-IEA	0.0334261	0.584859	0.912174	1.75024	0.0305358	0.415287	0.164893		1.10331	1.13563	8.18659	7.59992	0.158786	0.769502	1.48404		0.0334261	0.178601	0.123315	0.167877	0.00610716	0.108434	0.00916073		0.0892038	0.0731676	0.171522	1.46185	0.0400473	0.171952	0.210165
Dhingra_Pear_16_GATCAG_L001_R1_001_paired_trimmed_paired_merged_contig_77177	[NO-BLAST]	---NA---											Dhingra_Pear_16_GATCAG_L001_R1_001_paired_trimmed_paired_merged_contig_77177	[NO-BLAST]	TRUE	[NO-BLAST]	TRUE	1		---NA---	ggagaagcttcctgaaatcacatttcacaattggtgaagaatgagaataaagaaaccatatgttttaaatcgcccgttcattaagacgaggttagtaatagattcacctacaagttctctgaaaatcttaccatgacaaaataacaattcactgaggtgaggtgaataacatgtgcacctagaagcataacatagagtttggtttacgtggaagcaattttgataaggaatgactataaaccatagagctcgattcgtttggaaggaacgggttttcgaacccatccaaattttattcataggtatttcataagtgtgaatttctagtttatatacacatcattcgctccaccgtttgaataaacttttctgagcagcaaactgatacacaaacaaccataagacccaccttaagaaaatcccagagattcgagcaaaaaattctagggctttcggactgatttcagaaaatctaccaatattgatgatatgataacacttccaattaatcacatcagaaagagatatgggtcacagaaaaatgaaggttcaacgattgcacgacagtgccattgctattcgaccgcgataaaactaaaatctataggaattttgagcagcagatggatgcagaaatgaacataaaagaaaaaaaggtaacaattcagcgacttaattccaatttctgcatactttcaacagttcttccattcaagttttcatcttttttcaacaaaccacataaacaaccaaaaggtcaaacaaaattagcaaaaattacagaatcaagcttaattccacgacctacattcaaatcaaggggcaaaaaaagtgacacaaaagtcaaaacattacaaaaaattgtcaattgagtgaaagagtgagacctggaagagattgacggc	905			0.375598	0.118283	0.273386	0.304094	0.00463941	0.0371153	0.0371153		0.275077	0.235895	0.0621553	0.201035	0.0695912	0.0185577	0.0371153		0.0999517	0.0606283	0.187979	0.0760566	0.00463941	0.0122747	0.00463941		0.127956	0.156034	0.0621553	0.100756	0.0160714	0.0185577	0.00463941
Dhingra_Pear_16_GATCAG_L001_R1_001_paired_trimmed_paired_merged_contig_77178	[NO-BLAST]	---NA---											Dhingra_Pear_16_GATCAG_L001_R1_001_paired_trimmed_paired_merged_contig_77178	[NO-BLAST]	TRUE	[NO-BLAST]	TRUE	1		---NA---	tacatttgccctgattaactacttatatgtatcagatatcaggtgcgccttgtaactatttttgtgacgtttaagatcgttacctgtatgacgttcgcaagttctcaaatttattgttgatgttattggagagggaaatgattgtcacattctccccctacacacccgctctttttctagcctttggattgaaaaccaaaggagaatcaacggacataaattatcaggggtgtgcagatggagaaaaagggtgtgtgaatttcatttcccgttaaaagaaaattctatgtcgagtattttattagccactgaggcgggaagaaagtgtatttcatccttttcagagacgttgcatgatgctgtttaatttgcagtgaagtgcgtgtggagggcttg	396			0.116063	0.728619	0.417036	0	0.0106027	0.254465	0.27567		0.269557	0.269557	0.133065	0.119432	0.0212054	0.0212054	0.0424108		0.116063	0.561598	0.246359	0	0.0106027	0.0971754	0.101143		0.269557	0.269557	0.133065	0.119432	0.0212054	0.0212054	0.0212054
Dhingra_Pear_16_GATCAG_L001_R1_001_paired_trimmed_paired_merged_contig_77179	[BLASTED]	DNA-directed RNA polymerases IV and V subunit 4-like [Malus domestica]											Dhingra_Pear_16_GATCAG_L001_R1_001_paired_trimmed_paired_merged_contig_77179	[BLASTED]	TRUE	[BLASTED]	TRUE	1		DNA-directed RNA polymerases IV and V subunit 4-like [Malus domestica]	gccaacagcaccagccgttatacacatccccaatctgggagacacgttcttgagtatccttgatgtgctccgcttgggtgggtgtgtgtctatgcatgtttgagtatgcttgatttgttccttggtgtttatatgtgtgcgtatataaatgctttctctgtgtttgaacccttaacttgaatatcaggactctaaaaaaatatggtgtcaaagatggagaggttacaatctcaatcttcggtattagttcttaaaatttaaggactggtctctgattttaattttttgccacagatatgtgtgattgccaatgtttg	317			0.144987	0.146845	0.988291	0.20725	0.013245	0.13245	0.198675		1.59133	0.505101	0.329318	0.868111	0.251655	0.145695	0.0927151		0.144987	0.146845	0.0465804	0.20725	0.013245	0.0737451	0.12773		0.427071	0.505101	0.329318	0.0210621	0.013245	0.0477556	0.013245
Dhingra_Pear_16_GATCAG_L001_R1_001_paired_trimmed_paired_merged_contig_7718	[NO-BLAST]	---NA---											Dhingra_Pear_16_GATCAG_L001_R1_001_paired_trimmed_paired_merged_contig_7718	[NO-BLAST]	TRUE	[NO-BLAST]	TRUE	1		---NA---	acattaaacagtctactaggaataagcatggcatgaacatgattgataaatcaggtgatttgattaccacctgcacgacttagaaacgaggtattggatttgataggtaaacaaaaacatcagtgtgcctcggtgtgtgtatgcttggtgtgtgtatgtgatgtagctttctttgtattaaacagaagggaaaaaaaaattaaaaaatattagtgtcaaaaattcagcaggcagcaagaaaattttgagcaaatgctcaattaaatttaaaaaatattaaacagaaggaaaaaaaaactaaataaaaaaatattagtgccaaacgacataaacaacaccagcatgtctgcatgtgagtgcaaaatgaaacgcgtgctatatccttttgcaagaagcacaaatttctcaacaatgaagatacagtaatgagtactaaccttaaaaagcctcaattcaaaacga	462			0.751692	0.463401	0.487312	0	0.0181761	0.172673	0.154497		1.41081	1.48463	0.584601	0.392357	0.281729	0.0636162	0.0545282		0.110478	0.237526	0.487312	0	0.0181761	0.0480893	0.0240447		0.689556	0.654145	0.123551	0.0874233	0.107146	0.0181761	0.0157409
Dhingra_Pear_16_GATCAG_L001_R1_001_paired_trimmed_paired_merged_contig_77180	[NO-BLAST]	---NA---											Dhingra_Pear_16_GATCAG_L001_R1_001_paired_trimmed_paired_merged_contig_77180	[NO-BLAST]	TRUE	[NO-BLAST]	TRUE	1		---NA---	catatataaaatagcattccttacgccaggtaaagaggaagggaagaagatttaaaagagaatactgaccaaacccattacccaactccaaattccagaacttgaatttcaattacagttacaggtcatgctgttagtgtctgggttggttatatgaaacaaaatcaaaggagggtcttactaatctagatacaactttctttc	204			0.261402	0	0	0	0	0.144072	0.0411634		0	0	0	0.214085	0.164654	0.12349	0.0823269		0.261402	0	0	0	0	0.0544541	0.0205817		0	0	0	0.214085	0.0205817	0.0356486	0.0205817
Dhingra_Pear_16_GATCAG_L001_R1_001_paired_trimmed_paired_merged_contig_77181	[NO-BLAST]	---NA---											Dhingra_Pear_16_GATCAG_L001_R1_001_paired_trimmed_paired_merged_contig_77181	[NO-BLAST]	TRUE	[NO-BLAST]	TRUE	1		---NA---	ctgcggccccatcctcctccccatcctcctcctcctctgtcagtatctcagtcctcatcatcgagtgggtgggcgcggtgagtgagtgagtcagtagttctctcctcttggccacgtctcgtctcgtcccgtctcgtccggggcttgaatttcaatctcaattggaatttaaatgcggtcgtcgagattgagactgttcgcgaaggccatttgtgatt	218			1.33187	1.61499	1.17892	2.51639	0.0770398	2.06082	1.23264		0.843442	1.88583	1.70376	1.64947	1.38672	1.56006	0.943738		0.3363	0.561976	0.205736	0.67335	0.01926	0.277771	0.353566		0.153716	0.59467	0.628229	0.70406	0.202916	0.34828	0.0509571
Dhingra_Pear_16_GATCAG_L001_R1_001_paired_trimmed_paired_merged_contig_77182	[BLASTED, MAPPED]	ultraviolet-B receptor UVR8 isoform X4											Dhingra_Pear_16_GATCAG_L001_R1_001_paired_trimmed_paired_merged_contig_77182	[BLASTED, MAPPED]	TRUE	[BLASTED, MAPPED]	TRUE	1	P:biological_process; P:metabolic process; F:ligase activity	ultraviolet-B receptor UVR8 isoform X4	cacttgttaagacacaagtgtgatagccaccacaagcaacttcttcggagcatggcagtttgctgatcatggatggtgttgttgcattgttcccctttccagaccactattattccataaaaaagaataataataaaaaaaattatgacataaatagtaaggaattgtttaacgaggtccctgccaagatctatgatcagaggtaaacccactaagtgtccaaaagtatgcccgcgaaaatttcaaaagaccacacacacatatttaggatgggtcaagatcactaaaattggattaatctaagagtttaaaaagtgtgtctaaatattagatttttagctaatatctgtcactagaagtgaagagggagaatcaaagacagagctgggagaaaaggtatttggcatcaatgtttcccttttcttcaaccatatattttgatttagggtttcagagaattttcagctttactgtatgtatccaaatagctcgttggattaagtccagctagcaaatgtcatttgtaaatcctttgtatctgtgttgataaatcctgaaattcttgtcttgagttcaggcaagataatttggatgattgatgaaccaaaagaacagattcttgttgggcaggtggcacataggtcgtcaaatacttgtcatatgctaaaaaacaaggaccctatgctttttttgtctttttttttcttttacttttatgctgacagaacagagaaacaaggaagaagaaaatgccttagagaaaagtttgacttccttgacaagagtggactcaagtccgtatatttaaaattaaatttatttcattcagttattacattgattaagtaacaacttatattacctaacaaacacttgatttccgacgatatgcatgaccagaatttaaaaattttgaattatttttaacattatttcgtggtttgataataatcactgttctttttcttgaagaatataaagttacttttttctaggacttactagaattttgtttgtatacactaatttctcaagcgaacaatttatttcaccaaaagtattaattgtggttttctaatatagttaacactaactagagacattcatcttagcaaaattacaaaatcatcataatatattgcttgcaatgcacgactaaaagacgatcctggctctgcgcccagtgtatgattttcaacctcatttcaaagaactatccttgacttaccaatttatctactgttctttcaccaaacatgaatacggacccattgtc	1276	GO:0008152-IEA GO:0008150-IEA GO:0016874-IEA	metabolicprocess-IEA biological_process-IEA ligaseactivity-IEA	0.93904	0.819878	1.3087	1.0604	0.0230335	0.217173	0.210592		0.649172	0.605654	0.625078	0.683543	0.0888433	0.164525	0.0723909		0.107429	0.0862038	0.41327	0.144345	0.00870583	0.0691004	0.0379478		0.249507	0.178196	0.133481	0.0444361	0.0205491	0.037082	0.0313893
Dhingra_Pear_16_GATCAG_L001_R1_001_paired_trimmed_paired_merged_contig_77183	[NO-BLAST]	---NA---											Dhingra_Pear_16_GATCAG_L001_R1_001_paired_trimmed_paired_merged_contig_77183	[NO-BLAST]	TRUE	[NO-BLAST]	TRUE	1		---NA---	tgtttcccgttgagtatctcctctgcagataccacctccaaatccaatttgcttccagagcatagccgtaaacaagggataatcggccacaaagcaaaagaagccgactactagtatgactctctaacctaagagtacttctcattgcttgtgagtctttcaaacttaggatttttcggtgacaccggccctagcttcggccagggtcagttgcagtgttttctcttttccttcttttgtccctgcatctactgttgtcctttcccaattttctctctaatccgcccatttcctctactcctgagggtatacctcttccctactcttccttgatctgatcatcagccatgtttattgttgagatcgtgtgtagagttccagtgtttacaccggctcgggtgtttccaacaccacc	415			0	0	0	0	0	0.0101173	0.0101173		0.755763	0.128598	0.251552	0.329947	0.121407	0.0404691	0.0708209		0	0	0	0	0	0.0101173	0.0101173		0.400526	0.128598	0.251552	0.194735	0.0631824	0.0267678	0.0101173
Dhingra_Pear_16_GATCAG_L001_R1_001_paired_trimmed_paired_merged_contig_77184	[NO-BLAST]	---NA---											Dhingra_Pear_16_GATCAG_L001_R1_001_paired_trimmed_paired_merged_contig_77184	[NO-BLAST]	TRUE	[NO-BLAST]	TRUE	1		---NA---	tatcacacccctttttaaaaattggcaatcttgccctctcttcctctttcctctagccttgctctccatcattgaatttctaagcttgttcggatttatgtgacagcagcgacgggaggttcgtcggatttatgggctttgtcgaatttcagggcctctttgtcgaatttatgggctttgtcaaaatctggatcgcacaaagaatgctagatttgcatcattttgcttgacacccaaaatctcaactggaaggtcttgatgccttcaccactaacaccgatgattcgtcacgaaatcggagtccatcattcctccgcgaatcggttgatgcgacccaaccttccttaggatttggcagagagagtcagagagagaagggggagagaggagtgagcggcgg	400			0	0.763795	0.250899	0.389381	0.03149	0.0209934	0.0524834		0.679929	0.390362	0.553613	0.227421	0.0629801	0.0944701	0.0944701		0	0.217396	0.125878	0.389381	0.0181808	0.0209934	0.0524834		0.40932	0.231302	0.373844	0.11398	0.03149	0.0655517	0.03149
Dhingra_Pear_16_GATCAG_L001_R1_001_paired_trimmed_paired_merged_contig_77185	[BLASTED, MAPPED, ANNOTATED]	FRIGIDA-ESSENTIAL 1-like											Dhingra_Pear_16_GATCAG_L001_R1_001_paired_trimmed_paired_merged_contig_77185	[BLASTED, MAPPED, ANNOTATED]	TRUE	[BLASTED, MAPPED, ANNOTATED]	TRUE	1	P:positive regulation of vernalization response; F:metal ion binding	FRIGIDA-ESSENTIAL 1-like	cccttctctagttctgagttgaaaaattttcctgtgaccagcgtgtcattgtgctcagctgaaattaaaacaaaaatttcttcaaatgactgggagccatctgtgcctttctggccatcttttattcttcctcatgcatttctatcatcttcaggaaggcagtatgaccctcttcgggacagcattgagttaccaaagttagcaaacatctccggtgaaacttctttctatcctgaaggggcaaccgctgtgaataaattgcatcagcaaatacatgttgaatctgctagtgggaccacacggacagcttgtgagggtgatacaaactctatgtcttcac	340	GO:0010220-IEA GO:0046872-IEA GO:0016020-IEA GO:0016021-IEA	positiveregulationofvernalizationresponse-IEA metalionbinding-IEA membrane-IEA integralcomponentofmembrane-IEA	0.280971	0.720653	0.295175	0.328365	0.012349	0.296377	0.12349		0.522517	0.156965	0.961274	0.939801	0.296377	0.333424	0.321075		0.140786	0.258851	0.148092	0.171718	0.012349	0.0932331	0.0326725		0.26275	0.156965	0.481405	0.265637	0.0213891	0.0932331	0.121624
Dhingra_Pear_16_GATCAG_L001_R1_001_paired_trimmed_paired_merged_contig_77186	[NO-BLAST]	---NA---											Dhingra_Pear_16_GATCAG_L001_R1_001_paired_trimmed_paired_merged_contig_77186	[NO-BLAST]	TRUE	[NO-BLAST]	TRUE	1		---NA---	tcgaaactgcagcatgttaaccaaatatcttagaattactcggaaaccccttctctcctcccaaaaggagaagaagagggattcaaacgaataaatgtgggctgataaatcaattgcgttacaccaatgtaacccaagtaaacaaaataacaaaaacctaatatgttaaaatatacgtttggtatgcctttgcgtttcaatgtataaagataaatagaatctcaacagatgca	233			0.197257	0	0.451305	0.222822	0	0.10812	0.12614		0.381236	0	0.482837	0.187439	0.0360401	0.0901002	0.0360401		0.197257	0	0.451305	0.222822	0	0.0312116	0.100331		0.191706	0	0.482837	0.187439	0.0360401	0.0901002	0.0360401
Dhingra_Pear_16_GATCAG_L001_R1_001_paired_trimmed_paired_merged_contig_77187	[NO-BLAST]	---NA---											Dhingra_Pear_16_GATCAG_L001_R1_001_paired_trimmed_paired_merged_contig_77187	[NO-BLAST]	TRUE	[NO-BLAST]	TRUE	1		---NA---	aacggcaaaaataagagctgaatcactgatcatgaaatacaaaaggtataactactaaatatccattcagtataagcatcacacagtgttattgctgtttccgcagcggaggggaaatataggaaacgataacatttctgcataatatacatgcaaatgaaattgttcaaaatagaaaatccaattccaagttttcaacaatttgggcatac	212			0.233817	0	0	0	0	0.11883	0.178245		0	0	0	0	0.178245	0.257466	0.178245		0.233817	0	0	0	0	0.0343033	0.0907581		0	0	0	0	0.0343033	0.0523992	0.0686067
Dhingra_Pear_16_GATCAG_L001_R1_001_paired_trimmed_paired_merged_contig_77188	[NO-BLAST]	---NA---											Dhingra_Pear_16_GATCAG_L001_R1_001_paired_trimmed_paired_merged_contig_77188	[NO-BLAST]	TRUE	[NO-BLAST]	TRUE	1		---NA---	caaattggtgcaattagacctcaaatatacagccaatgacaatcactaattactaatgacggaataacaaggtttttaagcaattcataagtctagcaggcatggtattttagagttgggtaacagttccatgcgcaaatgccttcattgatgtgcaagacatagtaaagttcgtatgcctataaaaaacagttttggcaaccccgaaagcttacacattactgacggtctttatcagatattctggctgttacttttaactttaacctctttttgatctccctgcaacccccaatctttctgtgcttaaacctttcacgttatatcctctcactttggataagaagaggtgactttttcatgacaccaccagtttctat	380			0.12095	0.118096	0	0	0	0.0441965	0.0441965		0	0	0	0	0.0110491	0.0110491	0		0.12095	0.118096	0	0	0	0.0441965	0.0441965		0	0	0	0	0.0110491	0.0110491	0
Dhingra_Pear_16_GATCAG_L001_R1_001_paired_trimmed_paired_merged_contig_77189	[NO-BLAST]	---NA---											Dhingra_Pear_16_GATCAG_L001_R1_001_paired_trimmed_paired_merged_contig_77189	[NO-BLAST]	TRUE	[NO-BLAST]	TRUE	1		---NA---	ttgactgaatttggctataaaaaaaaaaattctcctatttcctccctcatctctcactttttctttttttgtctttctctctgtaaagaaatcaatacaaaatgtttaaagaaagttaaggttctaccgtaaaattaattgataatatgggaagtagtccaaccttttataagcctatgcaaaatcttttctctcatcaatgtgagactcattctctgagattcattctcaacaatgttgacgttgtgtaatcgtaaccatttaaatagggaggaagaaaaaaaataaaaaggggagggaattctgctcctaaaaatactgcaacatgcacataagaatgaagtttttaatttgttgaactaggctcacttcttgactttatttacctaaatgtgaactcttcaaagttctaactgttgacaaaccatgttaagcagccgcgattcgccttatggttatggcaaattgctcctcgacatcaccaccaccaccctcac	497			0.184953	0.302312	0.322639	0.104462	0.0168961	0.0844803	0.0591362		0	0.10738	0.332384	0	0.0675842	0.00844803	0.00844803		0.184953	0.159522	0.196897	0.104462	0.00844803	0.00844803	0.00844803		0	0.10738	0.196164	0	0.0223514	0.00844803	0.00844803
Dhingra_Pear_16_GATCAG_L001_R1_001_paired_trimmed_paired_merged_contig_7719	[START, CURVED, BLASTED, MAPPED, ANNOTATED]	notum homolog						6.39679e-17	0.863952	5.14166e-11		1.75987e-05	Dhingra_Pear_16_GATCAG_L001_R1_001_paired_trimmed_paired_merged_contig_7719	[START, CURVED, BLASTED, MAPPED, ANNOTATED]	TRUE	[BLASTED, MAPPED, ANNOTATED]	TRUE	1	P:metabolic process; C:integral component of membrane; F:hydrolase activity	notum homolog	gggacccagcaccaccgtgggaaggaaacttgtttgtggtatcgcatatggcaagtgctccaaaattagtagtagaatcgtataaagggggagggcattgcagggattaactgagtgagacgtaaaggtattagaaaaaagatgaaatagggtaaagatgagatgaggactaggtggggttggattatggatataaatataatgatcatggaccacacctttaccttcttcttaccatcaaccaactctgctcaactcaacgcctcaatcatcacttcatcttcttcttcttcttcttttcactactactcaacagctaccaccactagctagctatccattccttaaacgctttacctcgccagcggcagcggaggaagaggaagtccggagagtcaagacagactgacacacacacacacacacacacatatatatcaatggcgtcggatgagagtatgaccatccgctcttgcatctccatgcaggaagacgagtatgacgccggggataccgatgacgggtatgatcatcattattcccatccccacaacttgtccaggctttccatgtgcactcggagtcggagttccacctattacgactatgatgacgaccaagacattattattgctgatgaggaggaggttgctacctacgccctcgactactaccaccaaggccaacagcatcaagatcaaacccatgcccggcaacaaggcatgactatgcaaatgtcactcttgtccatcgaaacccttgacgatggctatgtagacgacgaggaggacgacacatcctatcacaaacggcccaaacaagtcctaccagaagctggcctctcatccgactccgacggggaacccggatgctactcgcttcccgcaacacccccaaggcgaaggcggacacaggctgctgctgctgctccgggccaactgttcagttataaacatcccaatccctttttggtcaaagagtatgccagcgagaatgaagatcaaacagcaacgagccaccatcccaagaggggcaggaggaggacaagtaggaggagaatcgtgaggaaccgacactcatggctatcggcatcaccagacagaggaacccttgctacgaagaaagatgaaaatgacgaggaggaggacgataagcagagcatgaaaatgatgatgatgaggatgtgcaatattagtaatcatcagcagcagcttgatcattatcacagctttagcggggagagtgatcagggcggcactagtggtccaggtacaggggtggtggtcataaccaggcccaagggagggaggaggtccctctgcatggacttggacgaagtaaaggcttgcagagatcttggatttgagttggagcaccaccagatgctgcacgagacgccctcccgtctttctcgctccgcctccaccctcgacacgaacactacctgcagtagcggtgccaactcccccattgctaactggcgcatctccagccctggtgacgacccacgggaagtcaaggctcgactcaaggtctgggcgcaggcagtggcactggcatccacatcacgaccaggaagctgagctagctgactcattcacaaaaaatcgtctattatctcagttttgatttcttataggtatttagtttactcctgagtcctgacacttatgtttgagtacagaacagaacaatgaggcatttcgggtccggagggagagttcccagtttggggattgaacatagtgatagtatagtagtagcctttccgctaagcacatttttctttcttctgccttttgggtacattttccctgtgagtgtcggaatttatgattgacgctccttcatctgtatcgagttcactatctttcgttcgtacctctgcagcttctccacattgtaaatacgacacgatcaatgattttctcatcatggtagacttagatacacgcttgattatgtttatcgtgtatgaaagatttggaagtttcagtttccaattggatattggtttgattaagtgtatatcctaaataagattggcatcgatattgtattagttatgcaacatgtatccaaaaaaatttctcctctctgcgtagtcctattattgtccaaaagtgttgtgctaccaaaactggtcgaaagctcttaaacaagattgactaaactaaaacagagacagacgaagaaacaacgccatacttatttgggtgaaactctgggtccaagagataaaattgaggtaaagtttttagccctagctttctctctctaaatcaaactgcgttaacaattaatggccgcagtcaggcctaaggagacaatcaatgctggagggtttgtcccagcgagctagtaaattaaaccctacctcgtgatattaaagaaacaaatagaaggcgaaaattgcagtctctgcacacagagagacagagataccacctatcatcaccgggcatactgaaaccacgtgatgcatctggaacaaattatgggcaccatcaagacacttagcagatttagcacggtaaaagacaaccttgtggactgagaatatgtcacggacgaagataaatcgtcgttggacataagattgtggcaggtgttatcgcaggggtatgcacagtcaatagctttaaccggcactctatcaaaataccagtctccaacagacacagcaattgccctgtttccaagaagaggagaatcatcagcaaaccacgtatcttgtctctcagactggcagtgagcgaagcaggaatttatgaataatccgtttttattagactttgagaaatcactaacagcattgagcatttgatttctgaagtcttggagaaactggatctgggatgagttacaaagtgcataatttcctttgcattcgttccatactccatgaggatcagcagatcgaggggctaaactagcttgcacctgccatgcatcataggctgcattgagaagaaacatgggggtcttaacatttgccaccaaattctgaggaaaaaagcacgaagttgggtctagatgatcgagacaagtcttaggcagatttttttgcacttcctgcaagctaactacacctgcataaaaattccttaatgtgtgcccaccagatacatcagttgcatcaaggaacattccagcatcacttagacatttcaccgtggtagtttctggaaacatgtcccggaactcatcacagtgtagtatggatgccagacccccagcagagcatccagaaagaaaagccttgtcagctttctgcattcctttcgacattaactcatccatggcagccaaccatatcctttgccctcgaaattgaagttgtgcagcctcattctgactgtctccactgaaagatgccccgtcgcagtaacggagcttgactctgttccagttgaagaaatcagggttttgttgaggtttattgctcaataatccagtgaacggtaattgcttttccatgtacttggaagaaccgcggcgagtggttttacggaaaacacaatttttgattgtattacaccacccacctccctccaactgaatcagccagctatttgcacccgatccatacccaccatgaagatggtaaccaggcaatgtgccatccaaacagacagctcctttggaagccgcagagtcgataagagtgaggccaaccatgagctcaggcgccgccgctgctgccgccgcatcctccttgtcggcaaactgaaactctaacgaagatggctgtttctcatatttctgggatccgttcgcatccgcagccgccaatgccaccgtcaccaaccacaaccaccaccacacaacatgcttcattcttcctcgatcctctctgctctcctcctcctcaaaaaagctctctctcaacttggaattctcaaactcgtattagagtttagaatttagctcaatttaactaattacgcagaaaataacaatcgagtgggttaagttaattcattaaagtccaaaaaaggaaagagaaaaaaactctctctctttctatttttcttcgaatatgttcaaaaaagcatccgtaaaagtggtcattagtcagtcataacagtgacagtgcttactgctgag	4110	GO:0008152-IEA GO:0016020-IEA GO:0016021-IEA GO:0016787-IEA	metabolicprocess-IEA membrane-IEA integralcomponentofmembrane-IEA hydrolaseactivity-IEA	31.8811	37.8141	34.4518	38.3428	0.829518	5.70038	7.55148		28.4296	28.1254	6.09461	4.40085	8.36669	1.46289	0.604772		3.58046	0.854433	8.53007	3.29896	0.106758	1.50347	0.50761		1.87571	1.81744	0.372486	0.428317	3.08618	0.323133	0.033681
Dhingra_Pear_16_GATCAG_L001_R1_001_paired_trimmed_paired_merged_contig_77190	[BLASTED, MAPPED, ANNOTATED]	RING-H2 finger ATL52											Dhingra_Pear_16_GATCAG_L001_R1_001_paired_trimmed_paired_merged_contig_77190	[BLASTED, MAPPED, ANNOTATED]	TRUE	[BLASTED, MAPPED, ANNOTATED]	TRUE	1	C:membrane; F:metal ion binding	RING-H2 finger ATL52	gaaaattgggcacttcccatctgattttccaagtcctcatcatcatcttcactatcatgcaaatgcaacacatcggcaatggaaactgatctcctcaactgctgctggatcccatgatcttgttcaatctcacaactactcactctactctccaactgactaacaacctcttccgaattatcttgaaccaccaaaatattttcattactcctatgttggtattccgaagcggacacattcacctcctcctgtggattttcttcgaccggaggcagcgctagttgctgatgaggaactagagcaatggcaggagcagcaatgtttgaacgacacagtggacaactggagtgagatttgagccatgtatcaatgcaagggagatggaaagcatgattgcactttggcaacagcctcaggctctcattttcttcaaactcacttaagcaaaccgagcaatctgtgccttccacaagcttttcac	481	GO:0008270-IEA GO:0046872-IEA GO:0016020-IEA GO:0016021-IEA	zincionbinding-IEA metalionbinding-IEA membrane-IEA integralcomponentofmembrane-IEA	0.507771	0.818291	0.676711	0.0955214	0.0611033	0.357891	0.410265		1.27068	0.665758	0.108518	0.387753	0.401536	0.200768	0.0785614		0.373719	0.158796	0.363841	0.0955214	0.00872904	0.0461898	0.109375		0.342561	0.508491	0.108518	0.387753	0.031473	0.0436452	0.0261871
Dhingra_Pear_16_GATCAG_L001_R1_001_paired_trimmed_paired_merged_contig_77191	[BLASTED, MAPPED, ANNOTATED]	RING-H2 finger ATL51-like											Dhingra_Pear_16_GATCAG_L001_R1_001_paired_trimmed_paired_merged_contig_77191	[BLASTED, MAPPED, ANNOTATED]	TRUE	[BLASTED, MAPPED, ANNOTATED]	TRUE	1	F:zinc ion binding; C:integral component of membrane	RING-H2 finger ATL51-like	ctctctctctctctctctctccctcaggaaacattatattaaagcaaagcaaaagtgagtgaccaaattaagaaaaagaggacttgcaagatctggtagtagctagggttattgagttttttttttcatatgggctctgcaagaaaccaaaatccatgggcaccatatgactcatacaaagattgttcccaagggatttgcagcatctactgctctaaatggtgctatatcattggccccccacctccttcactcgatttcaccgaagccgatgaccaaaaccacgactctccaacagatctttctcctctcattatag	319	GO:0008270-IEA GO:0046872-IEA GO:0016020-IEA GO:0016021-IEA	zincionbinding-IEA metalionbinding-IEA membrane-IEA integralcomponentofmembrane-IEA	0.489722	0.481491	0	0	0	0.0526479	0.171106		0.167311	0.167311	0.165184	0	0.0789719	0.026324	0		0.28978	0.256502	0	0	0	0.0526479	0.0863088		0.167311	0.167311	0.165184	0	0.0394859	0.026324	0
Dhingra_Pear_16_GATCAG_L001_R1_001_paired_trimmed_paired_merged_contig_77192	[BLASTED, MAPPED, ANNOTATED]	inactive kinase SELMODRAFT_444075 [Vitis vinifera]						0.00396306	0.417068		0.0252514		Dhingra_Pear_16_GATCAG_L001_R1_001_paired_trimmed_paired_merged_contig_77192	[BLASTED, MAPPED, ANNOTATED]	TRUE	[BLASTED, MAPPED, ANNOTATED]	TRUE	1	F:protein kinase activity; F:ATP binding; P:protein phosphorylation; P:response to stress	inactive kinase SELMODRAFT_444075 [Vitis vinifera]	cctccttcaagcaagaatgatttggcgaattcgccggaatgtcatcgccttccaaaatccgaagcacctgagagattcgaggcctcgaacgagggtcacgcctgatgcacaagaaagcacattgcatcatgttgcaaacctgttgcttcgaatagcagttccttaactgcgggtctaacagctcgaaagtggccttcttttcgaacaaggggcgtgcccattcagtgagg	230	GO:0006950-IEA GO:0004672-IEA GO:0005524-IEA GO:0006468-IEA	responsetostress-IEA proteinkinaseactivity-IEA ATPbinding-IEA proteinphosphorylation-IEA	0	0	0	0	0	0	0		1.85479	1.16023	0.226943	0.189884	0.365102	0.0912754	0.0365102		0	0	0	0	0	0	0		0.132273	0.613949	0.226943	0.189884	0.0182551	0.0182551	0.0365102
Dhingra_Pear_16_GATCAG_L001_R1_001_paired_trimmed_paired_merged_contig_77193	[BLASTED, MAPPED, ANNOTATED]	pentatricopeptide repeat-containing At1g73710											Dhingra_Pear_16_GATCAG_L001_R1_001_paired_trimmed_paired_merged_contig_77193	[BLASTED, MAPPED, ANNOTATED]	TRUE	[BLASTED, MAPPED, ANNOTATED]	TRUE	1	P:protein transport; C:integral component of membrane	pentatricopeptide repeat-containing At1g73710	gatgcatgaacaaatgtgtttctgaacagtgtaacaacacagggagttcataactttataccttcgaacaattacacatcctcaagatctgaagtagcctcatcggactcatctttagtttcggaacccgtcttttgttctgagtagaactcatatctcatctcttggctaacgagtttggcaaggtcatgcctgttggcatctgtataggcatccataacagctttgtacaaggaatgatttggctctatctcttcgtatttcaaccggctgtatattcgcttcacaccttcgaccataccagcttttccatagcaacctactaggttaatatacgttacaacgtctggctccaggtcttcatcttgcattctcatgaacatgttcagagcctcgtcgatctccccagcagccccataagcatatatcgcgatgttatagagaaaagaatcgagctttacatcagcttttgtgaatttctcacaggactcgagcgccaaagcatgcatacccaccatagagaagacactggtgatgacagcttgcctagagtaaggtttcccttcatggtaggatgactctaactgcgttacggcttcaactgaaacaccttttttcaatatcgtgaataatactttaaaagtcccgatgtctggcaagagtttccgagttacc	675	GO:0008150-IEA GO:0016020-IEA GO:0016021-IEA GO:0015031-IEA GO:0005575-IEA GO:0003674-IEA	biological_process-IEA membrane-IEA integralcomponentofmembrane-IEA proteintransport-IEA cellular_component-IEA molecular_function-IEA	0.424578	0.273372	0.244661	0.514585	0.0124405	0.130625	0.118185		1.18709	0.99268	0.0780649	0.199469	0.230149	0.049762	0.0186608		0.212743	0.182943	0.144531	0.253833	0.00622025	0.0469619	0.0435418		0.387408	0.506115	0.0780649	0.112194	0.0593374	0.0124405	0.0186608
Dhingra_Pear_16_GATCAG_L001_R1_001_paired_trimmed_paired_merged_contig_77194	[BLASTED, MAPPED, ANNOTATED]	pentatricopeptide repeat-containing At1g73710											Dhingra_Pear_16_GATCAG_L001_R1_001_paired_trimmed_paired_merged_contig_77194	[BLASTED, MAPPED, ANNOTATED]	TRUE	[BLASTED, MAPPED, ANNOTATED]	TRUE	1	P:protein transport; C:integral component of membrane	pentatricopeptide repeat-containing At1g73710	taacgcagttagagtcatcctaccatgaagggaaaccttactctaggcaagcgatcatcacctctgtcttctctatggtgggtatgcatgctttggcgctcgaatcctgtgaaaaattcacaaaagctgatgtaaagcttgattcttttctctataatgttgcaatacatgcttatggggctgctggggagatcgacaaggctctgaacatgttcatgagaatgcaagatgaaaacttggaaccagacgttgtaacgtatattaacttagtacgttgctatggaaaagctggtatgcttgaaggtgtgaagcgaatatacagccagctgaaatatgaagagacacagccaaatcattccttgtacaaagccgttcttgatgcctatacagatgccaacaggcatgaccttgccaaattggttagccaagagatgagatacgccttctactcagaccagcagacgggttccgaaactaaagacgagtctgatgaggcaacttcagagctagaggatttgtaattattttgatgtgataaactccatgtggtgttacactgtacagaaacacatttgttcatgcatctaataccgtatcgtataaatgtaccaggttcgaccaggttcgacggaactgtatttcccatttgttaaattaaatatcaataa	668	GO:0008150-IEA GO:0016020-IEA GO:0016021-IEA GO:0015031-IEA GO:0005575-IEA GO:0003674-IEA	biological_process-IEA membrane-IEA integralcomponentofmembrane-IEA proteintransport-IEA cellular_component-IEA molecular_function-IEA	2.0577	1.50599	1.25119	1.60738	0.0502835	0.395982	0.364555		1.90548	1.64222	0.958106	1.02149	0.333128	0.326843	0.182278		0.191071	0.372025	0.0994442	0.434391	0.0332594	0.0498891	0.088667		0.322233	0.170111	0.224626	0.429366	0.0772367	0.129882	0.0273976
Dhingra_Pear_16_GATCAG_L001_R1_001_paired_trimmed_paired_merged_contig_77195	[NO-BLAST]	---NA---											Dhingra_Pear_16_GATCAG_L001_R1_001_paired_trimmed_paired_merged_contig_77195	[NO-BLAST]	TRUE	[NO-BLAST]	TRUE	1		---NA---	ccatctatgtcttcttcttcgcttcacccctacccccacgcttcgctccatgtcgacagagactccatggttggatcgatgtcgcggctcctctcatggcgctagatctgggttcaccgactgcctcaacgtgctgaatatgggatcaattttcttctggaattgcccttctttatgtgttttgttgattgaattgttatgggtttgttttggattgtcttatttggggattttggcgtctgggttggtgaagttttgtgggtttttgtacttaggttttggcaattgaggcaagtagtacctctcagactttcagaaattttggatgggtttttggaacagatgggggatatgccctgcaattcgatgggtttggaacatatgggttttggaacagatggggtcaaagttgcaaagtgcctgcaattcgagaagaagaagaag	444			0	0.104842	0	0.116931	0	0.0189129	0.0283694		0.106211	0.120198	0.60942	0.424577	0.0567388	0.16076	0.0472823		0	0.104842	0	0.116931	0	0.0189129	0.0163791		0.106211	0.120198	0.317415	0.282114	0	0.0250195	0.0250195
Dhingra_Pear_16_GATCAG_L001_R1_001_paired_trimmed_paired_merged_contig_77196	[NO-BLAST]	---NA---											Dhingra_Pear_16_GATCAG_L001_R1_001_paired_trimmed_paired_merged_contig_77196	[NO-BLAST]	TRUE	[NO-BLAST]	TRUE	1		---NA---	agcatactcctcattagcttccctgcaccccatcaaattttaaatagttaattattaattatttccatttgctctattactgttgaaagaatatttgttagaattattaaggacatctccggtttggaagcaattgaaacctcatataatatctttaaaacttttcaatatcatacatatactattatttcattttaatttcatacaattgttaaaaaatctattaagctaactgttaagtgataacatagtaaaaataaatttcacatttatgttgatttgactaccaaacttataccagatggccaaacaactataaaaatatttaagggatcttttgatataagcgcttcagttttgaattttttagatcaaacatccat	383			0.120002	0	0	0	0	0	0		0.435196	0	0	0	0.0657755	0	0.0109626		0.120002	0	0	0	0	0	0		0.435196	0	0	0	0	0	0.0109626
Dhingra_Pear_16_GATCAG_L001_R1_001_paired_trimmed_paired_merged_contig_77197	[NO-BLAST]	---NA---						7.40009e-08	0.743156	0.02809		0.0258495	Dhingra_Pear_16_GATCAG_L001_R1_001_paired_trimmed_paired_merged_contig_77197	[NO-BLAST]	TRUE	[NO-BLAST]	TRUE	1		---NA---	acaatatattacgtatatattatctacaagtacgtttgaatttacaaaaatcattaattggtacatttatttgcaattttggtacgtttgatttgatacatattgttaatattggtacataatttttattttggtacgttttattttgtacacattgtgtattgatacgtttttaccattctcaatcctatttttttcttaacgtactaaaataaaaactcatttcggtacatttgattttggggatttaaaaatat	257			0.979001	0	0.219006	0	0	0.065349	0.0490117		2.00556	0.623023	0	0	0.196047	0.0163372	0		0.691515	0	0.219006	0	0	0.0326745	0.0282969		0.100643	0.623023	0	0	0.113188	0.0163372	0
Dhingra_Pear_16_GATCAG_L001_R1_001_paired_trimmed_paired_merged_contig_77198	[BLASTED, MAPPED]	regulatory-associated of TOR 1-like											Dhingra_Pear_16_GATCAG_L001_R1_001_paired_trimmed_paired_merged_contig_77198	[BLASTED, MAPPED]	TRUE	[BLASTED, MAPPED]	TRUE	1	P:TOR signaling; C:TORC1 complex	regulatory-associated of TOR 1-like	tgacaggaggagttcggaatggcatatgacctgtcaaaaatcggttactaaataacaagattgaaagtgcaaagatagattaaactaaccaccaacaccatacatcaaaacatcaagtggagctgaatatcgggttaaataataacttccaagttatttttccccctgacattcagctccttttgatgttttaatcataccaatgttggtccctgcaattaataaaaagacaatgactgggagaaacagtaagtaattctcaaatcataacctccattcatatcaaaccatgaagaagatcgagctaatccagaaaaactgggaattggagttgctgtaatggattcacc	350	GO:0031929-IEA GO:0031931-IEA	TORsignaling-IEA TORC1complex-IEA	0.283677	0.172845	0.597774	0.724616	0.0119962	0.107966	0.0959696		0.830328	0.751125	0.609538	1.04235	0.0479848	0.107966	0.25192		0.143004	0.172845	0.153224	0.539812	0.0119962	0	0.031739		0.285454	0.310807	0.142905	0.34682	0.031739	0.0549735	0.0952169
Dhingra_Pear_16_GATCAG_L001_R1_001_paired_trimmed_paired_merged_contig_77199	[NO-BLAST]	---NA---											Dhingra_Pear_16_GATCAG_L001_R1_001_paired_trimmed_paired_merged_contig_77199	[NO-BLAST]	TRUE	[NO-BLAST]	TRUE	1		---NA---	gttgttccacaaatgggtatgtcaatgcacacccagtgtattgatcttttgcattctattttaaagtcgccattctggatacaaaattctcctggttggtgatttgttttgagaaaatcatattatttctgtttacttttggagctttcacctataaatcacgtggatgaagcataaggccgcaaaattgtatttgttaaactggaaaagtatgtagaatggccttgaaaatttgtgaaactcattgaaattgatttggaagttatcaacattctttattaccgagttctattttaaatgattgacacagttggtatgaatgaagtttgtgttcacgtacttgaagctgattct	354			0.809577	0.687426	1.51051	1.77549	0.035582	0.403262	0.581172		0	0	0.148853	0	0.0237213	0.0474426	0.0118607		0.405654	0.0877576	0.462912	0.298056	0.035582	0.123829	0.226287		0	0	0.148853	0	0.0237213	0.0118607	0.0118607
Dhingra_Pear_16_GATCAG_L001_R1_001_paired_trimmed_paired_merged_contig_772	[BLASTED, MAPPED, ANNOTATED]	ATP synthase mitochondrial F1 complex assembly factor 2-like							0	6.18886e-10			Dhingra_Pear_16_GATCAG_L001_R1_001_paired_trimmed_paired_merged_contig_772	[BLASTED, MAPPED, ANNOTATED]	TRUE	[BLASTED, MAPPED, ANNOTATED]	TRUE	1	C:mitochondrion; P:proton-transporting ATP synthase complex assembly	ATP synthase mitochondrial F1 complex assembly factor 2-like	cctgagtttctgaaagcaaatggtgtgtttatttcaaccatttattctgggaatttttcagggttcatcagtcatgtggtttgagcaaataattagtgaactgattgtatcttttcatccctttaataaaattgggaaggaagcatgttgtttttgtttatatctttagcatcggccgagcgccggtgtcgttatctttcttatcttctatgtcgaactagaagcttttctttgatccaaaaatctgaatcctatacagatccactcaatcaccattcaaggttcagacatttcatgatcaaactccgttgtctgctccatttacgcttatgtttcgcttgacctaacttcggtctgaagcaatgtgactagcatgattttctgcaggatgcaacaatgaccactacacagcctgtatatgataccgtcggttctacactttactctttcaatttcgacgtaaatctacatgtcgaacactgcttcgaacaacactttagactgctaaggctaagttaggttaggttaggttcatgaaatcaacacgaatttggagaggtttgtagccgagaagaaactagctctttcgctccctattgtgcaagagagcgcgagactttattgcagtgaatcgcaaagccaattattacatcattcctttacctcatctcatcaatcacagcagagtttcaccaaattttgagcagcacaagaagagttccacatatctatagcaacgtaagcattctaaaaaggcaagagaccggagaagagatgtatgaagattaaatccttcttgacagacctaagaatacagcagctgatgagatctgtaccctgagatcagctgcatcaacatcatgaccgccttcaaccaagccccatctatccacctgtatatcttcttcgagtctgatcaactcaattgcttcttcaatttatgatgcgatggcgtcaattgctgccaattcacagtcatctgtttgttttagtaaggtctctatagcccttgtgaggccatcctcctgcttcccaccaaaaaagctcgagtacacagcaggcttgaagccaaattctgacttcacccactcaagcaaaggatccattttttccacttgtcggtcatggacaacacttgtgatatcattgtcgttcggggcgcgacagaagactaaatcttgattgaatttcttcatcaaataatctataacctttggccgtgtgagaggaactctttccagtgcagtacaagcatgcttcatgagaggcattgtaaagggcctaatcccatctgtttcct	1300	GO:0043461-IEA GO:0005739-IEA	proton-transportingATPsynthasecomplexassembly-IEA mitochondrion-IEA	4.8003	4.2746	3.7239	4.47501	0.24869	1.5632	1.04967		6.30045	6.21104	8.02385	3.29976	2.19623	2.49336	1.69239		0.412293	0.216818	1.06306	0.645837	0.0655567	0.287665	0.0427255		0.792089	0.856722	0.682798	0.34404	0.0628764	0.464219	0.173447
Dhingra_Pear_16_GATCAG_L001_R1_001_paired_trimmed_paired_merged_contig_7720	[NO-BLAST]	---NA---											Dhingra_Pear_16_GATCAG_L001_R1_001_paired_trimmed_paired_merged_contig_7720	[NO-BLAST]	TRUE	[NO-BLAST]	TRUE	1		---NA---	gggtggggtgaacggttcaggtctccgagaggggagtcgactaatgggggagaagggttgtggtggcgacttggaattgagaacttgtttattttaattttacttttataaaagttgattgtgttaaattgatatgcaataagaatgcaggtgtaggcaaattattagtgaagaacacaacctgttatgttgagatgttgagatgtttgttccagttacgtagaaaaatttatctacaaacaaacgctttgacgcaaacagtttataaatagggattcccattgcaccattcagtcattcaattcatccctagtattctgcaaaggattttgtcaacaatgtccttatcgtatttcttttcataagatatgggcaggatttcgcccattaacaaaaattgaagttcgtgccaatacagatattgaagttggagtttgttaccaaatctggaacacgtacgttaattatacattctttaggc	481			1.04678	0.409145	0.333371	0	0.00872904	0.392807	0.54993		0.0866321	0.221904	0	0	0.462639	0.0611033	0.00872904		0.238275	0.0793979	0.203446	0	0.00872904	0.144227	0.0400015		0.0866321	0.221904	0	0	0.0832698	0.0230949	0.00872904
Dhingra_Pear_16_GATCAG_L001_R1_001_paired_trimmed_paired_merged_contig_77200	[NO-BLAST]	---NA---											Dhingra_Pear_16_GATCAG_L001_R1_001_paired_trimmed_paired_merged_contig_77200	[NO-BLAST]	TRUE	[NO-BLAST]	TRUE	1		---NA---	gttgttccacaaatgggtatgtcaacgcacacccagtgtattgatctttttcattctattttaaagtcgccattctggatacaaaattctcctggttggtgatttgttttgagaaaatcatattgtttctgtttacttttggagctttcacatataaatcacgtggatgaagcataaggccgcaaaattgtatttgttaaactggaaaagtatgtagaatggccttgaaaatttgtcaaactcattgaaattgatttggaagttatcaacattctttattaccgagttctattttaaatgattgacacagttggttttcagacattctatgaatgaagtttttgttcacgtacttgaagctgattct	367			1.31214	0.409398	1.69423	1.03281	0.0572026	0.354656	0.572026		2.81379	1.44343	0.722175	1.02004	0.331775	0.526264	0.320335		0.471368	0.216028	0.20503	0.152101	0.0114405	0.134882	0.211881		0.978913	0.5348	0.50985	0.671607	0.0412494	0.200454	0.0893533
Dhingra_Pear_16_GATCAG_L001_R1_001_paired_trimmed_paired_merged_contig_77201	[START, CURVED, NO-BLAST]	---NA---						2.80848e-44	0.937794	0.0299831		1.37905e-06	Dhingra_Pear_16_GATCAG_L001_R1_001_paired_trimmed_paired_merged_contig_77201	[START, CURVED, NO-BLAST]	TRUE	[NO-BLAST]	TRUE	1		---NA---	ttttaacacacatattccatcatttctttttatacaagtggtggaaaattgtattttttaagttatcaactttttaatatacatgttccaccatttatataataacacgtggtgtgccggtcacattaaaaaatttctcacaatgggataggcacaccacccttgtaacctaaccgacacctgcatggtgtttcatacgttgaatattcaataaagaaacaagtttttttattttatttttatttttatatcatttgataaactgaactg	270			0.537405	0.16621	2.49194	1.57909	0.0311013	2.31704	0.0933038		0.328992	0	4.16272	51.1308	0.108854	1.01079	25.3009		0.318268	0.16621	1.41079	1.03558	0.0155506	1.14316	0.053869		0.165435	0	0.258838	14.099	0.0677836	0.164572	2.54532
Dhingra_Pear_16_GATCAG_L001_R1_001_paired_trimmed_paired_merged_contig_77202	[BLASTED, MAPPED, ANNOTATED]	WD repeat-containing 55-like [Glycine max]											Dhingra_Pear_16_GATCAG_L001_R1_001_paired_trimmed_paired_merged_contig_77202	[BLASTED, MAPPED, ANNOTATED]	TRUE	[BLASTED, MAPPED, ANNOTATED]	TRUE	1	C:nucleus; C:cytoplasm; P:pyrimidine ribonucleotide biosynthetic process; P:embryo development ending in seed dormancy; P:determination of bilateral symmetry; P:endosperm development; P:polar nucleus fusion; P:ribosomal large subunit biogenesis	WD repeat-containing 55-like [Glycine max]	agcaagactgttgcctggtatcccacaccttaatacagccttcgtcatctccagaggccactgtggactcggtcaaattgataagcttattgaccgcagacccgtgagcctcgtcgaggcgagcaatagaagcaccagtttccacatccgtagcaagaattgagcagtcgggagatcccgtcaaaatggcttgcccattgttgtgaatgaatagcttcttattagcacaactaattacggtatggcaacaatatcaaataactaaaaaaaatcaataaaaccttgcccattgttgatgaatcgaacagctctgcaagattcactgt	326	GO:0010197-IEA GO:0005737-IEA GO:0009553-IEA GO:0009960-IEA GO:0042273-IBA GO:0009793-IEA GO:0009220-IEA GO:0005634-IEA GO:0009855-IEA	polarnucleusfusion-IEA cytoplasm-IEA embryosacdevelopment-IEA endospermdevelopment-IEA ribosomallargesubunitbiogenesis-IBA embryodevelopmentendinginseeddormancy-IEA pyrimidineribonucleotidebiosyntheticprocess-IEA nucleus-IEA determinationofbilateralsymmetry-IEA	0.749651	0.137658	0.799728	0.201528	0.0257587	0.167432	0.231828		0.727738	0.642704	0.334185	0	0.566692	0.463657	0.244708		0.130872	0.137658	0.164278	0.201528	0.0128794	0.110041	0.0223077		0.159502	0.17013	0.167359	0	0.103035	0.0446154	0.0561398
Dhingra_Pear_16_GATCAG_L001_R1_001_paired_trimmed_paired_merged_contig_77203	[NO-BLAST]	---NA---											Dhingra_Pear_16_GATCAG_L001_R1_001_paired_trimmed_paired_merged_contig_77203	[NO-BLAST]	TRUE	[NO-BLAST]	TRUE	1		---NA---	cactaatactaattcacatgaaccagctagaccctccccttccacactcaatcaaatcaactggaaagggtgacggtaaaactagaggtactagcatgactctggcttttcttttcatctcacctccctgtaagccctttgaatatcattgcaagatactatggcttaaactttttgtaaacattggtatttttttgccaaactatttaacttaactacccaggaggagggcaacctagcagtaatattctatgaaatacacatgctgtatgctgtatctaagaaaggttgttcactccatccaatatagatgttcaacctattaaattggcatccaaatatactatatgcattttcagattcaaagggcgggcttgcagctaaaataggatgcacgcagagcacgtac	409			1.80139	1.45654	5.66698	2.40058	0.0513285	0.646739	0.708333		1.001	0.744205	2.33298	1.36012	0.328502	0.297705	0.420894		0.400182	0.778723	0.891933	0.484811	0.0271605	0.0940867	0.0641093		0.264929	0.418925	0.774248	0.407661	0.0102657	0.128629	0.0840284
Dhingra_Pear_16_GATCAG_L001_R1_001_paired_trimmed_paired_merged_contig_77204	[BLASTED, MAPPED, ANNOTATED]	transcriptional activator DEMETER-like											Dhingra_Pear_16_GATCAG_L001_R1_001_paired_trimmed_paired_merged_contig_77204	[BLASTED, MAPPED, ANNOTATED]	TRUE	[BLASTED, MAPPED, ANNOTATED]	TRUE	1	P:DNA repair	transcriptional activator DEMETER-like	gtttcaggacttttaccgtcaagtaaatggaagctcactattagatgatggatccaagaatgcgcaaatggaatattcacagataaagacacgattagacaaaatcaatcatctcactggcagttctttcacaaatccaatcaatcttgacaacgaaaatatccaagtaccagttgttccttccagcaacaatcaattgcacatgtacccaaattctggagagccagagccatggagatttggaaatttcagtgaggacgccatatcctcttggccttcaactgcttccacgttcaatattgaacatgacaagtacaagaacttaagaaatgaagaactgttaggaagtgttgttaattcctctatgcaacagaatggtctgaggagatctcaagaaatgccaccagtggacccgtatgcattgttcagacagcactcaatagacctgaaaaacagttctgaaacaaggccaagcactgggcataatccttccaactacagtcatcaacgaagggagaacc	521	GO:0006281-IEA GO:0003824-IEA GO:0006284-IEA GO:0051539-IEA	DNArepair-IEA catalyticactivity-IEA base-excisionrepair-IEA 4iron,4sulfurclusterbinding-IEA	0.674063	0.0861355	1.73065	1.68433	0.0483532	0.757534	0.298178		0.502347	0.489379	1.0495	1.13766	0.104765	0.290119	0.249825		0.359594	0.0861355	0.473134	0.313806	0.0241766	0.176745	0.140511		0.359793	0.182066	0.479155	0.31357	0.0213218	0.110791	0.0290567
Dhingra_Pear_16_GATCAG_L001_R1_001_paired_trimmed_paired_merged_contig_77205	[BLASTED, MAPPED, ANNOTATED]	transcriptional activator DEMETER-like											Dhingra_Pear_16_GATCAG_L001_R1_001_paired_trimmed_paired_merged_contig_77205	[BLASTED, MAPPED, ANNOTATED]	TRUE	[BLASTED, MAPPED, ANNOTATED]	TRUE	1	F:catalytic activity; P:base-excision repair; F:4 iron, 4 sulfur cluster binding	transcriptional activator DEMETER-like	tgaccctcaattgctgttctacaaggaataaaagcagcttctgaagtcaaggcaactaaagccttggacatgtcaccttcttggagctccatcttctcttgcatatagttctgtaatgtcgatgtgaactgttccatgttgagtttgatggttggaatctcgtcaggatcctcatagaacaagtcctcaatgtcactttgtgatagctcagtgaactcttgttctggcgatgctggttcttcgatgatcggttcacagttgttaatctcagcacctgctatctgga	286	GO:0006281-IEA GO:0003824-IEA GO:0006284-IEA GO:0051539-IEA	DNArepair-IEA catalyticactivity-IEA base-excisionrepair-IEA 4iron,4sulfurclusterbinding-IEA	0.160702	0	0.183836	0.711663	0	0.411059	0.205529		0	0	0	0.621144	0.0734033	0.293613	0.293613		0.160702	0	0.183836	0.417532	0	0.102765	0.0146807		0	0	0	0.402192	0.0388414	0.0529319	0.0962676
Dhingra_Pear_16_GATCAG_L001_R1_001_paired_trimmed_paired_merged_contig_77206	[NO-BLAST]	---NA---											Dhingra_Pear_16_GATCAG_L001_R1_001_paired_trimmed_paired_merged_contig_77206	[NO-BLAST]	TRUE	[NO-BLAST]	TRUE	1		---NA---	catttcaagatggtgtccggaaggtaagttgttgatgggatcttcttaggttacaacattttatcacacggttgtggaggtataaaagtcttaaactgcacagatgtaatttacaactttctctggatcaggatgccacagtttgtgaatccaaattgaaaatcaatatttttgttaaattaatggctacttgatctctaacaggtgtcaaacgttttgggcaggcc	227			1.26251	0.266501	0.690062	1.23867	0.0184963	0.166467	0.184963		0.207744	0.470203	0.229942	0.384787	0.0924817	0.221956	0.0739854		0.632606	0.266501	0.0325242	0.332775	0.0184963	0.0320366	0.0184963		0.207744	0.470203	0.229942	0.384787	0.0369927	0.0847609	0.0489367
Dhingra_Pear_16_GATCAG_L001_R1_001_paired_trimmed_paired_merged_contig_77207	[NO-BLAST]	---NA---											Dhingra_Pear_16_GATCAG_L001_R1_001_paired_trimmed_paired_merged_contig_77207	[NO-BLAST]	TRUE	[NO-BLAST]	TRUE	1		---NA---	tatatttacttaaatccgcctaggcgcctaggcgctagacccagctcgccacccgactagtgcctagggtcttttagaaccttgcatattctgaacatctttcatgccaatacctgataacttccgaaaacaaaagctaaaaatattgattttgaataacccgggaccaaaaagcgcaattagataacgaagtgcaactaaaggcaattcaccgataattaacgtacgaaatgaagcattgccaaaagccacttacttcactctttcaa	269			0.525989	0.173048	0.373084	0.415034	0.0156084	0.0780422	0.109259		0.551727	0.39682	0	0.522489	0.0936506	0.156084	0.109259		0.296239	0.173048	0.187179	0.217042	0.0156084	0.0312169	0.0312169		0.346399	0.39682	0	0.300237	0.0715269	0.0312169	0.0156084
Dhingra_Pear_16_GATCAG_L001_R1_001_paired_trimmed_paired_merged_contig_77209	[NO-BLAST]	---NA---											Dhingra_Pear_16_GATCAG_L001_R1_001_paired_trimmed_paired_merged_contig_77209	[NO-BLAST]	TRUE	[NO-BLAST]	TRUE	1		---NA---	acaatcctctatacaagtaccttcagtgagagaaacccccaaattgtaaatgtcctaaaggtcagtatatctaccaaagatggagaaacgaaaggcaggagagcattccttattggaaaaggaagaataataaataaaactcatgagaaaaacatcaataaatcaaaatcacaaacttaaatacacacacacacacacgcaccaaacatcgtctaaaattttggggtagaatacttgctcaccaaagtagggcatataagaaacgctctaacgactataatctgacttcttgggaagcaaaagcaaaatagatgaaacctacatatatttcgtataatatgatacacatgcatgaatgtgcgacacatataatacgtcccagtttctactttgaagcctatttcaatattttattttctagacattccatgaagccaatactttgattaccaagaatgagactattcgtttcccactaggtcccaatctcaaccataaaatgctgtgaaatgtagacagtcaaagtgtgttgaatgcccggaaagactaaagagcataggattaggccttgcgaggatgcaatgctgtcatgaacttaaaacggaaccttgttcttgaatttcccttaatctcattcactaataattcaagttaggatctttcaaaaataaagaacaatgagattttggaaaatgaggagcaaagttccgttgtaagttagatactcaactgccatatttgattcacataaatctctctaaggcctgaatgatggacagttaaggcccctgtttcttcgtaccctaacaaagcaaaagtctacctagtcaaattcaagttcatttctaattttctattgctcacgacaatttggttctccgtatggggaattctagaccagtttaactcaaacactgcagtatactcattacatgtactctatatttggttaaagaaattccaatgattctaagctcattgaatcgtgcaataaaactattaccaaccgctaacaacatccgtgttatatacagaaaacaaatctatacaaaaccaccttctagcaa	1067			0.787216	0.969259	1.36605	0.858613	0.0236101	0.200686	0.129856		0.499855	0.589091	0.309644	0.0443252	0.0629604	0.121986	0.0826355		0.114877	0.212356	0.029344	0.222464	0.00681566	0.0540976	0.0354152		0.12594	0.0964499	0.182743	0.0443252	0.0104111	0.00393502	0.0297088
Dhingra_Pear_16_GATCAG_L001_R1_001_paired_trimmed_paired_merged_contig_7721	[BLASTED, MAPPED, ANNOTATED]	translation initiation factor eIF-2B subunit gamma-like						1.26032e-05	0.661509	5.26832e-12	0.00152164		Dhingra_Pear_16_GATCAG_L001_R1_001_paired_trimmed_paired_merged_contig_7721	[BLASTED, MAPPED, ANNOTATED]	TRUE	[BLASTED, MAPPED, ANNOTATED]	TRUE	1	F:translation initiation factor activity; C:nucleus; P:translational initiation; F:nucleotidyltransferase activity	translation initiation factor eIF-2B subunit gamma-like	gtgactagtcacaatgtcacatagtcgagttggaggtcgaaaatcagacccttaggcctcttttggttcaggctttggactctaacctcctgttggccaaaacactcagtccagtttctgtacagcagattgttaaaattgtattataaaagtagagtcgataaaaatcaaagcttagaatacaacgaggttttctattccgcaacttgttccgagatgagcaactatttcacaaaactaacctagtctcctctcaattgacaaaatctattccaatctattgaagcacggggcagaaacgaaaacttgccgaccttccatttctagccacggactgtgtcttaatcatttctctttcttagcaaatgcctcccctttgcactcacttccagcaggaaccacgaaacctgcaccgacttgacaatctttaagtacaacacgatcttggagctgtacgttactgcaaataactgaattctggactgaacaaccatcgccaatggtaacatgattcataacaactgaattcacaaccttcacgttagaacctatccggcagtgacgaccaataacagatcgtttaacactacatttgtcacccatctgtgaaccttccccaagcatacaatgtggtccgacagtcgttttagatccaagttctgctgacggatggatgatgttattttgtgcagagaatgaataccctgacaaatggctagcatctcctatgacatctcgattaatgtcactgaatgcttgaatggaatttaacctcacacagtacttgctgtttccagcaatataaacacagcatttatgggttctttgtgcaggagtagagccattacaacctagtgcatagagctcatggaagcttggagtggatgaattagccaggattcgagatatcactagttggttgctctgagacctagccttctcatttccattttcttctggttgtggtgcaccatttgacacttctgaattcagctggcgacgaacaagataaggcaatacatcgtgctttaaactttgaaaggtatccttttgatccaaaacttcttgtagaacagacctcttgaacgcatataaatgagcatccatgagatcagatcgaatttccatctggccgactgcacggagtatgctcttctgaattcgaatatctttctcaagttccactcctgttgctatgtacagtaaaaactgctttgtcggatccagcccaatgatattgtagtgccctggtttcttggctttgtcttttccaacagaggatcccgaatctgaaggtccacttacaggagcagaacaaagcattgcagtt	1330	GO:0003743-IEA GO:0016779-IEA GO:0009058-IEA GO:0005634-IEA GO:0006413-IEA	translationinitiationfactoractivity-IEA nucleotidyltransferaseactivity-IEA biosyntheticprocess-IEA nucleus-IEA translationalinitiation-IEA	14.4979	10.5371	13.7483	15.2245	0.378827	3.46627	3.82616		19.2049	16.1041	11.7821	11.0378	3.45049	3.2295	2.42765		2.1437	1.62345	2.23356	1.4323	0.0521605	0.330028	0.234738		1.36293	2.56	0.92724	0.611748	0.309424	0.282379	0.175683
Dhingra_Pear_16_GATCAG_L001_R1_001_paired_trimmed_paired_merged_contig_77210	[BLASTED]	Pentatricopeptide repeat-containing isoform 2 [Theobroma cacao]						0.000267688	0.501977	0.00016669		0.00723358	Dhingra_Pear_16_GATCAG_L001_R1_001_paired_trimmed_paired_merged_contig_77210	[BLASTED]	TRUE	[BLASTED]	TRUE	1		Pentatricopeptide repeat-containing isoform 2 [Theobroma cacao]	ctgagcataacattgtaaaccctgagtcgtggcctcaacccagaacatatcatttcctgaaacaacacatcggcctccaaagtcctgccattgcttccaagaccgtcaatcaaataagcgtaagacaccgaattgggtcgaacgccgagagcttccatttctgcaagaacagccatggccttgtcgatatgccctgccctgcagaacccacttatcaaattgttgtatgattcgcccgaaagttcctctccagtggtttgagcaattggatagctgggaactgaagtgttttcgtcattgggggacgtaaatttgacttctttcccggtcttgatgcgattcgagtgggtgaaagaagcgtagaacttgaatgtcccggggtgtttgaggcagctcggaaagaagagagcgagtggagtgattgtgaagaagctggctgtggatgaaagtgaaggtgaagtgcgacaccaaatggactgcaccagcatatctctatgctctcaagtcgcgggtgccgaagatttcagagtgctttgtttgcttttgtggaagaaaggatacgataaagttacatcaa	577			2.16828	0.867667	1.01142	1.22385	0.00727672	0.305622	0.247409		2.30354	2.43562	1.22247	0.789935	0.334729	0.291069	0.138258		0.774055	0.0708548	0.263437	0.13424	0.00727672	0.0882256	0.0405151		0.694163	0.484638	0.357553	0.150117	0.0770096	0.128738	0.0694155
Dhingra_Pear_16_GATCAG_L001_R1_001_paired_trimmed_paired_merged_contig_77211	[NO-BLAST]	---NA---											Dhingra_Pear_16_GATCAG_L001_R1_001_paired_trimmed_paired_merged_contig_77211	[NO-BLAST]	TRUE	[NO-BLAST]	TRUE	1		---NA---	tccccaaatgtttataattcacctctccttcgagcttttcgaatacgaatttatgcatagcaaattgaaccctccatctggaatcatatatacatatacagaaaagcaaaggctaaactcccaccacaaaaattaatacgaattttttaattaaccaaaaacaaaaaagctgagctaccaaaaaagaaaaattctcggagaacagaacactcaacgcaatattcccatttcagaccatacaaagtaaataaaaaaaaaaaaaaaaaaaca	270			1.92594	2.88134	2.3029	3.03398	0.0466519	0.0777532	0.373215		1.82102	2.29867	3.38575	2.8984	0.466519	0.404316	0.311013		1.0412	1.45344	0.278689	1.40411	0.0269345	0.0411431	0.134672		0.601677	0.559978	0.242074	0.392917	0.186608	0.112137	0.241411
Dhingra_Pear_16_GATCAG_L001_R1_001_paired_trimmed_paired_merged_contig_77212	[NO-BLAST]	---NA---											Dhingra_Pear_16_GATCAG_L001_R1_001_paired_trimmed_paired_merged_contig_77212	[NO-BLAST]	TRUE	[NO-BLAST]	TRUE	1		---NA---	gcatactttattaatctcagagcctgcagaacatttgggcataataatcacaattctaagtaaattctcgaaaaaatatcctgacattcgtcaagtctcacttctatatgcctctgttatagaaaccaaaccactgcaatctacatagaattagtgccaagcctctctctcataaagaaaacttataaacacactattacacttcgccacttcgatcacaccattgatgaatggaagccattactactatcaaagttatcgaatcaaaagtcaccatcttaatcttcaattctcagtgtgtgttgataacaaactattagcatgcaccaaagaatatacattcaggttaaaccgaacacccgatacatttttttagtatagaataaaatcaaattaaccaattaatcaacttcttacaagcattttaacagatacaaaaaaataaaataaaataaaataaaaaaccataatttcgcaacaaaattttactatataagaagaattatttgtataccttctgcttaacaattggactttt	538			0.645505	1.4663	1.25548	0.511534	0.0234127	0.101455	0.101455		1.00155	1.06177	1.41657	0.343663	0.0936506	0.140476	0.0780422		0.0948715	0.143467	0.254343	0.127939	0.0135173	0.0546295	0.020648		0.296485	0.258542	0.576447	0.0920184	0.0487373	0.0715269	0.00780422
Dhingra_Pear_16_GATCAG_L001_R1_001_paired_trimmed_paired_merged_contig_77213	[START, LINEAR, NO-BLAST]	---NA---						1.13961e-13	0.846606	0.0209994	3.16934e-05		Dhingra_Pear_16_GATCAG_L001_R1_001_paired_trimmed_paired_merged_contig_77213	[START, LINEAR, NO-BLAST]	TRUE	[NO-BLAST]	TRUE	1		---NA---	aagcgattaacaaatgaataataatttaattcgagtcgtatcacaaacgatgcgacaaaatatgacaactagtacagtttggatctgtgaatcatcgttgaatctgtcagtatgcaacatatacgaattctgaaactagtttttcattaatcatacataagtagcagtacatactacactatctcaactactgtacagcacctaaaatcttaacccaactaatacatcactaaccacgccttaattaattaaacaactgccaatgtttctgcgtttaaactttaatttccacacaacacacccacctaacatccaattaatgtacaccgccaacatcatcaaacgacagcgttatgccacgaaacgacatggttttccaacccagccctcaactcttcccaaagcctaacctcccgctccaactcaaccccgccgccctccaccatcttcacttccccaaccaccaaactcggtgcaatctcca	484			0	0	0	0.107267	0.00867494	0.0607246	0		1.36024	1.61311	4.64966	6.50456	0.286273	0.346998	0.72002		0	0	0	0.107267	0.00867494	0.0312779	0		0.243539	0.0409233	0.64665	0.90901	0.0150254	0.0527676	0.13961
Dhingra_Pear_16_GATCAG_L001_R1_001_paired_trimmed_paired_merged_contig_77214	[NO-BLAST]	---NA---											Dhingra_Pear_16_GATCAG_L001_R1_001_paired_trimmed_paired_merged_contig_77214	[NO-BLAST]	TRUE	[NO-BLAST]	TRUE	1		---NA---	agctgcaatcttgcacaggagagctgaaatgcaaacaaaattaggaggggtgagaagtataatatgtctaggtaaaaagctatgatttcaggacacgagcatgagtagtgattggacatgaatgtgggtgtcaaacacatcaatttccaaaaatacataacgccatgcaaacaactacagggtaatgtttttttcacaagaaatccagtgctaacaagaatgttgcagactgtcaattgagaacacacatccaaacgatcatccacttgatcgatgattcagatctatagtttaacttccttcaaacagttttcagttaacgtaaatagaaatttaccctcatacacatttgtttagtaaaagcccagtaatttttttcctatcagtcgttaacaagtaccccaccttccatagccgtaggctgaaaagcactcaccataacaccacctgttaatacaacgaaaattagaaaagaatatgggaaatagacacaaaaaggttggcaaagagagagtcaggtttccagtgagtatgggaggccaaactggtgagatactgttgaccctaaaaattgcaaagcttatggggcaatcaggtcgagtaactgttgagctaactacgtccttgtgaatgcgagcgtgccacctcgtgaccgagctcggtcgggcaagtagaatagatgtgatggtggtgtggagtggctgctgatttctgcacttgagaaactacgaccgaggaaggaacacctcttggcccagggttctaaaacctcaggacaaggttgctaattatcaagatcttgtgtaacaggttcggctgcttcaaccatattcgtgagaaaaaagtgcgccaaatcggtctcaaactgtagggacaaagacactcaaaggaaatgagtgtctttatggtgaacgtggttcagccgtctgaatgttgaactatgaagtgcacaagagtaacaaatcatagaacacttcacttcactaagaagctaatgaagtgacctctttggacgaaagaattaagaactcttcacttgccaagacttggatagataacgaaccaaaaagaaacggtgttatttacttgtccaaactgaagatgctcctgaatcgtttgattctacggccctagtgttgtttacttatccaagctcaagatgtcaccagttgtcaacatagtattgtttttacttaccaaactgaagatgtgttgatcagagggttaggatagtgagtatttttctcagggttatgagaagggtttcgaaaagagcaagggttttctcgtagagcgttttgaattgtttgttgagttgaaggggcttttcacattgcaaaacctcttctatttataaaggtgaactttgtgataaacaggtctgccgaggtagaagcctgacaggactatgcctactcggcatttacttaggatactctctctttatcccttaatcccttctttagctgaactcaatttcaatccagtctcggcctctttgtcttgaaccagggttctgaacctagtccctttatgcacttgattcatcctcatctgatcaagcatacattctgatctttacaacaattcaaatcttatcagaacctatcatgatccttagcaattttaattcacttacgacatgaccaagccacacctcagcctgatcctttaatagtcctactcttatagggagtcggtcgaatcagcactcttttgggctgggagccaactcgccagaggaatcattactgtcc	1757			0.362908	0.285895	0.841372	0.562214	0.0119484	0.0955873	0.0764698		0.243214	0.240752	0.245151	0.101108	0.0406246	0.0501833	0.0286762		0.0457487	0.0281062	0.157076	0.075822	0.0063225	0.0191175	0.00238968		0.0845558	0.0825033	0.0331494	0.0654678	0.0063225	0.0189675	0.00716904
Dhingra_Pear_16_GATCAG_L001_R1_001_paired_trimmed_paired_merged_contig_77215	[NO-BLAST]	---NA---											Dhingra_Pear_16_GATCAG_L001_R1_001_paired_trimmed_paired_merged_contig_77215	[NO-BLAST]	TRUE	[NO-BLAST]	TRUE	1		---NA---	ccaagaaatgcctgtgatgtcacctgcatggagaagacgaatgagagaagattcacaacttgaaaccatctctgggataacgatccaaagctccaccaaactttgaatagcaagttaagatgaaataaattatttcccctctcatctgttcctaagtaacatgtacagttgacttgaatcttcggtatatattaaacatttggcttaccgagcacatagtacttgttaagagcagagcaaattcttacatgtggtgctcaatcaaacattttaacctaatcgataaattcattcttttttatcaactgaccaagaatgttggcatggccataaaaacatcatatatttgtctgtagaaaaagatactaaatttctttctgaaaagtaatttgatattggagaaccaacaaggtacatggaaaggataaaatgaagaaacaaaaaaacaacttaaaataaactcaagcgtaccttcatgtgctttatcagctgtg	494			0.386762	0.376922	0.676113	0.291111	0.0339973	0.0849933	0.195485		0.348518	0.632165	0.219529	0.826918	0.144489	0.118991	0.0679947		0.193794	0.376922	0.524627	0.161547	0.00849933	0.0449742	0.00849933		0.221345	0.374578	0.109994	0.270644	0.106496	0.0679947	0.0224871
Dhingra_Pear_16_GATCAG_L001_R1_001_paired_trimmed_paired_merged_contig_77216	[BLASTED, MAPPED]	DNA ligase 4											Dhingra_Pear_16_GATCAG_L001_R1_001_paired_trimmed_paired_merged_contig_77216	[BLASTED, MAPPED]	TRUE	[BLASTED, MAPPED]	TRUE	1	F:nucleotide binding; F:DNA binding; F:DNA ligase activity; F:DNA ligase (ATP) activity; F:NAD+ ADP-ribosyltransferase activity; F:ATP binding; C:cytoplasm; P:DNA replication; P:lagging strand elongation; P:DNA repair; P:double-strand break repair; P:DNA recombination; P:cellular response to DNA damage stimulus; C:plasmodesma; P:response to X-ray; F:ligase activity; C:apoplast; P:DNA ligation involved in DNA repair; P:DNA biosynthetic process	DNA ligase 4	attctcaacaactagcttgtgcaaggaatcaagagaatgagtgggtggcacattaacaaagtctgggaagttaagaacaaaacggcagaaaagatggaacatttttagaagtcactgaataaatggatgcaatcatatggcatgctcaaaatagccaatgttaagcctatatagattccaaatgcatacaaatagtattcgccgtttcttttattaaatttttgtctacaggttactaaacacatgtacatcatctctcatccagctaatacacgacccaaaccccttaatggaaataagagttaagtacaaaatggagaaagtatcatcacaagaaaaaaaaagttgacaacatatacaataggaaaaataataataaaaattacgtgatgaaaataaagacagagaaagatcaggaaacgtttttcaatcacttgactcagatataaaccaaataactcagcgataatctcacaggatacaaaacatcatatttgaaaatagtaa	507	GO:0003677-IEA GO:0048046-IEA GO:0000166-IEA GO:0005737-IBA GO:0003910-IBA GO:0003910-IEA GO:0051103-IBA GO:0051103-IEA GO:0071897-IEA GO:0003909-IEA GO:0016874-IEA GO:0006281-IEA GO:0006260-IEA GO:0010165-IEA GO:0006273-IBA GO:0006310-IEA GO:0009506-IEA GO:0003950-IBA GO:0006302-IEA GO:0005524-IEA GO:0006974-IEA	DNAbinding-IEA apoplast-IEA nucleotidebinding-IEA cytoplasm-IBA DNAligase(ATP)activity-IBA DNAligase(ATP)activity-IEA DNAligationinvolvedinDNArepair-IBA DNAligationinvolvedinDNArepair-IEA DNAbiosyntheticprocess-IEA DNAligaseactivity-IEA ligaseactivity-IEA DNArepair-IEA DNAreplication-IEA responsetoX-ray-IEA laggingstrandelongation-IBA DNArecombination-IEA plasmodesma-IEA NAD+ADP-ribosyltransferaseactivity-IBA double-strandbreakrepair-IEA ATPbinding-IEA cellularresponsetoDNAdamagestimulus-IEA	1.63391	0.626806	0.926888	0.413229	0	0.198754	0.157347		1.55667	2.269	1.16838	0.54861	0.273286	0.190472	0.256723		0.851399	0.235408	0.0436864	0.06937	0	0.0496884	0.0360978		0.846745	0.44641	0.123321	0.164431	0.0248442	0.0219105	0.0360978
Dhingra_Pear_16_GATCAG_L001_R1_001_paired_trimmed_paired_merged_contig_77217	[BLASTED, MAPPED, ANNOTATED]	exocyst subunit EXO70 family [Populus trichocarpa]											Dhingra_Pear_16_GATCAG_L001_R1_001_paired_trimmed_paired_merged_contig_77217	[BLASTED, MAPPED, ANNOTATED]	TRUE	[BLASTED, MAPPED, ANNOTATED]	TRUE	1	C:exocyst; P:exocytosis	exocyst subunit EXO70 family [Populus trichocarpa]	ggtgtctttgcacccaatcatcccccaacaaatctttggcttcagatctgaaaacaatttgaaacaggagtggcacataaaataggcttgtaacacgtaaaccaaaaagtcaaataaaacatatctgagacaaacctccgcacagatctgaccatatagtgaatattattcatgagaaataggtgagttaaagctggatctctgtactgcttaga	215	GO:0000145-IEA GO:0006887-IEA	exocyst-IEA exocytosis-IEA	0	0.208728	0.261789	0	0	0.0976435	0.0390574		0	0	0.26163	0	0.0585861	0	0		0	0.208728	0.261789	0	0	0.0516681	0.0195287		0	0	0.26163	0	0	0	0
Dhingra_Pear_16_GATCAG_L001_R1_001_paired_trimmed_paired_merged_contig_77218	[NO-BLAST]	---NA---											Dhingra_Pear_16_GATCAG_L001_R1_001_paired_trimmed_paired_merged_contig_77218	[NO-BLAST]	TRUE	[NO-BLAST]	TRUE	1		---NA---	caatgaaaacagataggcagtgacggcaatcactaattatttatagttttactcaacgctcgtgatccacacaatgaaacatttagggtatatattgatatcatgttgaagaaatttcgagcggtccataaaatttaacaatttgtatcatgtctatgtgaagatcaatatttgtggtgaataggaaattactctccaaaactgttgaggcaggagtttcc	221			0.864526	1.50864	0.941784	0.532197	0.0189985	0.303976	0.436966		0.401936	0.223569	0	0	0.284978	0.113991	0		0.433187	0.888124	0.475583	0.271523	0.0189985	0.0828126	0.165625		0.202116	0.223569	0	0	0.0870621	0.0329064	0
Dhingra_Pear_16_GATCAG_L001_R1_001_paired_trimmed_paired_merged_contig_77219	[NO-BLAST]	---NA---											Dhingra_Pear_16_GATCAG_L001_R1_001_paired_trimmed_paired_merged_contig_77219	[NO-BLAST]	TRUE	[NO-BLAST]	TRUE	1		---NA---	agatactcggtggagaactagcagtggaaactcctgcctcaacaattttggagagtaatttcctattcaccacaaatattgatcttcacatagacatgatacatattgttaacttttatggaccgctcgaaatttctttaacatgatatcattatgtacctaaatgtttcatttgtgtggatcacaaaaaactttagttcatttattatatactttttacttggtcgttgggaatgatctttggcatatcatcatcttattgcagagatttttgggaaccttttggtta	289			0.159034	0.209328	0	0	0	0.450376	0.493961		0.163176	0	0.180612	0	0.276037	0.523018	0.145283		0.159034	0.209328	0	0	0	0.118919	0.08089		0.163176	0	0.180612	0	0.0290565	0.0503274	0.0581131
Dhingra_Pear_16_GATCAG_L001_R1_001_paired_trimmed_paired_merged_contig_7722	[BLASTED, MAPPED, ANNOTATED]	Serine Threonine kinase family [Medicago truncatula]	0.00743885	0.416843	3.66128e-09	0.0216119							Dhingra_Pear_16_GATCAG_L001_R1_001_paired_trimmed_paired_merged_contig_7722	[BLASTED, MAPPED, ANNOTATED]	TRUE	[BLASTED, MAPPED, ANNOTATED]	TRUE	1	F:protein kinase activity; F:ATP binding; P:protein phosphorylation	Serine Threonine kinase family [Medicago truncatula]	caccggacttcctcgacccataatcggcgaacgctccgcttcctctctcgacggatctctctctcctcctcttcttcctccttttactcttcttcttcttcttcgtcctctctctctcgtcgctcctatcggatccagaagaagactccagcatctcgtacggctgcgcttgtgaccgcacatccccctgttcatgttcttgcggcgcgggcggtgacggcggaggctcgggtttgaagtgtgcggcgacggcgtggtttatggcggagagttgggtggtgaagctggtattagaaagccactgcgggacgctcgtgatttgctgagaggcgggtacgacggggaagagtgacgtttttgccgctgcggatgctgctgcttctccatccgacggttgtccgtcgtcctccatttttctcgacgaacgaaaatatgcaaattggcaaaatccaatctgaggtggagggccacggcgttttctagattctcctccccctcataccactgcaattcgggccgacttttctgatccggcccatgttcaattttctccatccgcacatatttaactcaagcccaatctactgaccagtaataactgaagcccaacccgaccataatccaattgcttttgaaaaaagtagttaaaaacgcaagaagatgcttctccattgtataacgttgtccaaagcgcttttaatcatgataactcaggccctacatctatatgttacacgttcattctactcgtttgatggactggtagttcgagctaattgaaggcaaactgtagagtttgtgaggacatgaaagctgcaacttgtttgcacttctgaatgttttaagaagataaacggcatccgaaagtacaaaacgcacgtacaaagcacagcggttgcttggcacggctaaagcaaaattggacagggagagtttcacaagataattactaaattacctaaaagaatatcccgcactcatgtacaacacgatttcatgatgattttccccctcccccggatcaaacaaagcgaagaaagaacctaagaatacagtcggtgcgtgcaaaattacactcttggattacagttaattttggaatacaacttggtaaagggggaggaccgaaaggtatttcaaacaaaaaccaaacacacctttcaatgcatcgtgcagcaatgccaagggccgaaatctaacatatgtatcactggttccattgtggaatcaaatgctggccccttcgtaaattggacgcccaaaactccaaaatgcaagcgcaactgcgctatgttgtctttaccaagagcatcttcataccgtgcaagtgttcaagatgatatgggttcataaggatatgatagccacgggtgcttcagagcttcagatgcagaagggcgcttcttcgggtttatctcaagcagatgagcaatgaagtcaatgaagctttggtcccccattggaagcctgtgcctcaaggatgtcttctttggtatcaggtattccagtctgttagtttcctgattccgttcataaagcatgtgattttttgtgaagtatttgtatgtatcacgccctttcgctagcatgccttgatcaa	1600	GO:0016310-IEA GO:0004672-IEA GO:0016301-IEA GO:0005524-IEA GO:0006468-IEA	phosphorylation-IEA proteinkinaseactivity-IEA kinaseactivity-IEA ATPbinding-IEA proteinphosphorylation-IEA	7.98826	9.96635	13.3178	12.5207	0.215182	2.66091	2.58218		10.442	10.1152	11.328	13.4574	2.14919	2.19381	2.13607		1.2666	0.750688	1.53887	1.10585	0.0262417	0.473028	0.35708		1.24556	1.18823	0.362877	1.28964	0.0461287	0.214027	0.0707553
Dhingra_Pear_16_GATCAG_L001_R1_001_paired_trimmed_paired_merged_contig_77220	[BLASTED, MAPPED, ANNOTATED]	coiled-coil domain-containing 132-like isoform X1											Dhingra_Pear_16_GATCAG_L001_R1_001_paired_trimmed_paired_merged_contig_77220	[BLASTED, MAPPED, ANNOTATED]	TRUE	[BLASTED, MAPPED, ANNOTATED]	TRUE	1	C:integral component of membrane	coiled-coil domain-containing 132-like isoform X1	acttcctgcataaagaaactttgtatcttctcagcaaggccagagatatccccaattagtgcataagcatcgaccacctgttcaacatttaatagtgtatcaagtccaaataaacatcacaaaaaaagtcatacaattgaaccctcaacttaaagattgattgatgctgctgcaacttaaaattttctctacatgctctcactgaagtggttgcagtattgctacgtggatctacattaaccagaaagctctaatagtgaattgagtaaactaccacccatttaatgatgctattccttgcagctctctgatgccattcagttcattaaagatttgacctttctttgggatgtttaaaattgttgtttgtttttaatgttagggtggtgctatccacacatccctctcgatttccgactgtcagatcgaatgaattgaagaggatcaaatgacagaaattaacaaggagtgtgtggatagcaccaccctaatttaatttttctgtttagtgtcttccatatatccctaggttgctttttctatttctaatcaaattttactagccaaaacagaatccaactaacagccccaattttatatcaatcaaatacagaagaagtattgaacttattagaactttcaaaaataggaataagacaatatcaaactaacagacgtttaagaaatgctggtaaacttaggtcagcacaaggcataagcaatgtaattacttaggatcaatcaaattctgtagaagatacctatgagtaatcaacataaaccctttactcaaatggagagcaaaataatattaactcaagaatcagacataatatcacttcaatacatgattggatcagactgacaggagcagaacatagatagagaacttaaaatactactttcacttactagttgattcgtccctcttgtatacataatatggtactgatattcctaaataatatgaagacggcaggtatctttacagaaacttgaaccatggtaattctgtatccatgatgtatcacctcatcattgcgaaaaggataatgaccacttaaaaggatatcaagctatttgaaatatatgtaatataagaacaaccacatgtaatgacagtttaacactggatagaaaaatcttcaagcagcatttgggagaaaataatgattcagttctcaggaaaataaacgaaagaaaagcactgacagttatatagccctcctcattgaactcctggcacac	1248	GO:0008150-IEA GO:0016020-IEA GO:0016021-IEA GO:0006486-IEA	biological_process-IEA membrane-IEA integralcomponentofmembrane-IEA proteinglycosylation-IEA	0.238552	0.121733	0.282507	0.445819	0.010093	0.0908366	0.104294		0.722024	0.546424	0.387757	0.29103	0.131208	0.0807437	0.10093		0.0102226	0.0119018	0.0947471	0.0937748	0.00582717	0.0116543	0.0178023		0.0962015	0.176027	0.0743616	0.0923237	0.0154172	0.00582717	0.0324443
Dhingra_Pear_16_GATCAG_L001_R1_001_paired_trimmed_paired_merged_contig_77221	[NO-BLAST]	---NA---											Dhingra_Pear_16_GATCAG_L001_R1_001_paired_trimmed_paired_merged_contig_77221	[NO-BLAST]	TRUE	[NO-BLAST]	TRUE	1		---NA---	ctcatctgcagtccttttctccttcttctcctcccaaaattgtaaattggtcatgaagcccccatataaaatccgtaatttcaatccaattggagtttagcacatattgtaatttacgacgttcattgaatagaatggccaaaataaaaaaaaaacccccaaagcagcagcagcagctgcttttctttcagcagcaaaagtagtgttcaaataaaaaccctgcattccagcctcctgagatgcgagtgactttgaaaatctttgagctaagaagactagcaaagtggttcaagattcggacaccattgctccatgggaatgagcttcttgttgaagaacataagcatatcacgtttgaaaccaaaccgaatcaaaatacgattcatactaaattattatattactaattaaaataagtgtattactaatatttatcaaatatcggtaacatatcaacaacattcattgaacgtatcaacatccatatggacattttcgcccacgttgtttacacttc	517			0	0	0	0	0	0	0		0.400918	1.00931	1.76323	0.629478	0.146182	0.414182	0.12994		0	0	0	0	0	0	0		0.275658	0.116417	0.362386	0.188057	0.0744322	0.148198	0.0324849
Dhingra_Pear_16_GATCAG_L001_R1_001_paired_trimmed_paired_merged_contig_77222	[NO-BLAST]	---NA---											Dhingra_Pear_16_GATCAG_L001_R1_001_paired_trimmed_paired_merged_contig_77222	[NO-BLAST]	TRUE	[NO-BLAST]	TRUE	1		---NA---	tcacagaagtagattaaatcaacaagttagcgcatcagcatcaggaaacaaaatgttaatgcagacatccatgaaaagaaacaataccatgttaggaaacagtattatggtatactcatttgcaattctgagactagaaagcggatttatccacactggagaatctattaaatattttttatttccaatttcaaagaaataagagaattaacttaggttttgggagtcaacagaagccccttacgaaaaaccacctattctagattataatagtataagatattctgaatattgaaggggaacatgattcctaaatccttgtgtttcactcaagattttcccccaaaaaaaaaaacaaaaagcaaaaaactgatttgattaaatgacacagctaaaactgccacggtccttgcttgaatgattagttattaatataaaaacacaatttttattagcttacttgcaaactta	471			0.639747	0.0952794	0.350629	0.359943	0.0178287	0.0356575	0.0624006		0.605365	0.558161	0.221643	0.193139	0.151544	0.0624006	0.0891437		0.189953	0.0952794	0.20713	0.19315	0.00891437	0.0235852	0.00891437		0.309489	0.230961	0.221643	0.0967987	0.0178287	0.0388569	0.054224
Dhingra_Pear_16_GATCAG_L001_R1_001_paired_trimmed_paired_merged_contig_77223	[NO-BLAST]	---NA---						2.49193e-06	0.67199	0.00106406	0.00771388	0.00254124	Dhingra_Pear_16_GATCAG_L001_R1_001_paired_trimmed_paired_merged_contig_77223	[NO-BLAST]	TRUE	[NO-BLAST]	TRUE	1		---NA---	cctcacacgacatccaactcatcatgatttggctggaaaatgcctcgaaagccgcggaggtcgccagaaactgggtaagattcaaatggatataacttcttcaatacttaacgaaattaggtgaaaccaaaaggaaagttgtagcactcagggagacgaagatattgatgccttgcaagccagccaaccagcagtggttcgccaggaaattggcttgaaaaccgtcggtttctcgttggaaatctggggaagtctcctcgacgtgttc	268			1.69378	0.844642	3.69503	1.34063	0.0313334	0.438667	0.188		2.56566	1.19485	1.39917	4.78371	0.611001	0.188	0.799001		0.392511	0.610928	0.989413	0.308087	0.0313334	0.0156667	0.047		0.426769	0.597427	0.187045	0.0560196	0	0.054271	0.169461
Dhingra_Pear_16_GATCAG_L001_R1_001_paired_trimmed_paired_merged_contig_77224	[NO-BLAST]	---NA---											Dhingra_Pear_16_GATCAG_L001_R1_001_paired_trimmed_paired_merged_contig_77224	[NO-BLAST]	TRUE	[NO-BLAST]	TRUE	1		---NA---	agtgttatgtttatgatttttaaaatttttcgtaggagtggctcctatagagttcaggcaatccgttgcttacgagttttgaggaggactttgatatggaggatcagtggaggaacagaggaagaaagtcagagagatctgtggtttaagttttaagaaagagaatgataaggatgatactaaactagacccaccacacgatagagtaatttttttaagtttcagattgagaaattgagacccaggataaacatatggctccaacactggatcaagaactagttgatatcatgaaaactagtattcttttagttaatttttatggtaatgaaactagaaatttcaaagacagattatacc	360			0	0	0.146047	0	0	0	0		0.412263	0.444757	0.302623	0.380355	0.0699778	0.104967	0.0816408		0	0	0.146047	0	0	0	0		0.258837	0.256788	0.151553	0.224486	0.0202009	0.0349889	0.0816408
Dhingra_Pear_16_GATCAG_L001_R1_001_paired_trimmed_paired_merged_contig_77225	[BLASTED, MAPPED, ANNOTATED]	Syntaxin-binding 5 [Morus notabilis]											Dhingra_Pear_16_GATCAG_L001_R1_001_paired_trimmed_paired_merged_contig_77225	[BLASTED, MAPPED, ANNOTATED]	TRUE	[BLASTED, MAPPED, ANNOTATED]	TRUE	1	F:GTPase activator activity; C:cytoplasm; C:plasma membrane; C:integral component of membrane; P:vesicle-mediated transport; F:Rab GTPase binding; P:regulation of exocytosis; F:syntaxin binding; P:positive regulation of GTPase activity	Syntaxin-binding 5 [Morus notabilis]	tgtcctagttgatccggattcaacttgttcaagaacacaaaaccaaaccgaacctgaacattttagcatgttaatttgatacaaattccagaaccccgaagaaaagatagcaatgatttacagggatagacacaatataagaaaaatattagcaatttatgtacaaaaaatacagattgtggcagtgctggatcaaatgcatcagtagaacgtgggaaaataaaaaattagaatttgcatagtagaacgctcaatcagggtacctttcttgaaccggaagagcaagattcagataaatcttgatgaatacgtataagcactggtaaccgattgatgtcagcttgtcatatttgccaccatttacgattttccattctcttggcgagctcccttgccattgacgcgaagtcctcagctccgcttcgcagttcttctgagttttggctgagtttctcaagtttttcctggcgttctgcaagcttatctctcgcaagtgcagctgctgcacccgcagacacatccccaatgtctctatatttagccttgatttcttcagctgtcctcatttttggttttgtatcacttgtcgcgccttcaaataatctttccttctctgttcccttgtctttcttttcattcttgttcttctcaattgaagaagggggagcaggtccatcaattatgagaggtccgtcaattacaagatcgtctatatgaagctccagaatttcttgatcatccttcccatcttgggaaggttttaaaaacggcggacttgaaaataagctctctaaattctcacaatacttctcatgatttgctgggtgcatgtcttgctccgctttacccgcttttaagcccttgatgataccgcctaaaataccagggacaccaacctgt	900	GO:0016192-IEA GO:0005737-IBA GO:0019905-IBA GO:0005096-IBA GO:0016020-IEA GO:0016021-IEA GO:0017157-IBA GO:0017137-IBA GO:0005886-IBA GO:0005886-IEA GO:0043547-IBA	vesicle-mediatedtransport-IEA cytoplasm-IBA syntaxinbinding-IBA GTPaseactivatoractivity-IBA membrane-IEA integralcomponentofmembrane-IEA regulationofexocytosis-IBA RabGTPasebinding-IBA plasmamembrane-IBA plasmamembrane-IEA positiveregulationofGTPaseactivity-IBA	0.949326	0.450967	1.20066	1.22673	0.00466519	0.149286	0.130625		1.07351	0.999307	1.90645	2.40461	0.37788	0.657792	0.289242		0.255711	0.22923	0.241507	0.396076	0.00466519	0.0283772	0.0336412		0.264184	0.368704	0.0969542	0.455765	0.0699778	0.0291341	0.0797188
Dhingra_Pear_16_GATCAG_L001_R1_001_paired_trimmed_paired_merged_contig_77226	[NO-BLAST]	---NA---											Dhingra_Pear_16_GATCAG_L001_R1_001_paired_trimmed_paired_merged_contig_77226	[NO-BLAST]	TRUE	[NO-BLAST]	TRUE	1		---NA---	tttcttaactaccttttgatcatcctgtgccacaaatgaagttagttaacatccatttgcataactcgccatcgggatggaaaacaaatctacttataaagctgtcataatctaataaaattgaatgctgaaagtgccttcaacaagtagccacataaacaatccacaacagatcagctctctaactaacaaatgtgtatgat	203			0	0	0	0.323637	0	0.0827324	0		0	0	0.259576	0	0.124099	0.0413662	0		0	0	0	0.323637	0	0.0547223	0		0	0	0.259576	0	0.0358242	0.0413662	0
Dhingra_Pear_16_GATCAG_L001_R1_001_paired_trimmed_paired_merged_contig_77227	[NO-BLAST]	---NA---											Dhingra_Pear_16_GATCAG_L001_R1_001_paired_trimmed_paired_merged_contig_77227	[NO-BLAST]	TRUE	[NO-BLAST]	TRUE	1		---NA---	ttgctttgccactaggcattggctgccattaaggcggatgtgtgctaggctagttgatcagggcggtgtgtctgcccctttgcatcactcagttcgaattccctcctcccgtagagtagtttcgaataggaaatgatagttacacacatatttctcctcccacataccctctttgtttttggccattggattaaataaatcaaacgaaaacatcgaacagaattaaacatgggtgtgtgggggagaaaaaaggggcgtgattatcatttccctttcgaatatcaccctgtcaaatagaaaaaga	304			0.163057	0	0	0	0	0.0414342	0		0.155125	0	0.1717	0	0.0828685	0.0276228	0		0.163057	0	0	0	0	0.0414342	0		0.155125	0	0.1717	0	0.0478441	0.0138114	0
Dhingra_Pear_16_GATCAG_L001_R1_001_paired_trimmed_paired_merged_contig_77228	[BLASTED, MAPPED, ANNOTATED]	PREDICTED: uncharacterized protein LOC103437694											Dhingra_Pear_16_GATCAG_L001_R1_001_paired_trimmed_paired_merged_contig_77228	[BLASTED, MAPPED, ANNOTATED]	TRUE	[BLASTED, MAPPED, ANNOTATED]	TRUE	1	C:integral component of membrane	PREDICTED: uncharacterized protein LOC103437694	tgtctgctaccataagaggaccttggggagattgctgccccaattgcaattttattatttgtttggacaaatccagagcaaagcaagttgtagcatccagttgcttgatatgcatctgttgtccagtatgtaaagaatcttgggtaattatctccatacaactctgggctaacctgccatccagcttcaacggtgttgagatcatggccaaaagaaccagagataacccaaatctgagacaagctaaattcatactgatcagtgacacgtggcgtccacacattgatgctggcctttgctccatagtactgatctccatttacaaacacaaccgcatgctcatggccaccgcctgaggagtctctcctcacatgtcttctcggctttctgccgaatcttctgatggagcttgctcgtaaaatgtctttctctccggtccgccggatcggtactgttccttgtggacatgattcacctgagtctgtccatagctgatagctctcacctactatatctgtgctgttatggcttttgggcctgtctggttcctccaatggcttcttccccttgagatcaggatgatcaaaagctggttggagatgagatgaaacacaatctatcacatcaccatctggac	637	GO:0008150-IEA GO:0016020-IEA GO:0016021-IEA GO:0003674-IEA	biological_process-IEA membrane-IEA integralcomponentofmembrane-IEA molecular_function-IEA	0.155634	0.0730768	0	0	0.00659132	0	0		0.950879	0.657845	0	0	0.0593219	0.00659132	0		0.155634	0.0730768	0	0	0.00659132	0	0		0.365953	0.305788	0	0	0.019774	0.00659132	0
Dhingra_Pear_16_GATCAG_L001_R1_001_paired_trimmed_paired_merged_contig_77229	[NO-BLAST]	---NA---											Dhingra_Pear_16_GATCAG_L001_R1_001_paired_trimmed_paired_merged_contig_77229	[NO-BLAST]	TRUE	[NO-BLAST]	TRUE	1		---NA---	gaggccaatagccattgtttgatcacgatttattgaggttcggaagctgttttcataaaagaaagaaaaaggttgatagccacaagaaacgaagggtagcatatttggggttcaagaacacattgtaaacacgaattttcctgaaacaagaatacgtgtacaaaaaataatattttatattaatgattttggggttacaatctttttgtaatttggtcctctgattctatcttcgtaaggtgtgggtttgtggatgagatgttgatccaaagggccgtcgggacatgatctagggatgaacaattgatgaatggatcttcaagggccattggggcttaatcttgaagaacagttgtttgttgatccaagggccattgaggcttgatcttaggatgaacaggtgatgaacgatgaacactttcttcaagggccgtcagggcttgatctcgaaggttgagggaagtttcttcaagggccgtcggggcttgatctt	493			1.20776	0.0910276	0.203569	0.198506	0.0510994	0.238464	0.102199		0	0	0	0	0.0766492	0.127749	0.0170331		0.0517557	0.0910276	0.102132	0.0998056	0.0255497	0.0450655	0.0255497		0	0	0	0	0.0255497	0.053186	0.00851657
Dhingra_Pear_16_GATCAG_L001_R1_001_paired_trimmed_paired_merged_contig_7723	[START, CURVED, BLASTED, MAPPED, ANNOTATED]	serine hydroxymethyltransferase chloroplastic-like						7.88222e-18	0.87868	1.20342e-15		6.18373e-06	Dhingra_Pear_16_GATCAG_L001_R1_001_paired_trimmed_paired_merged_contig_7723	[START, CURVED, BLASTED, MAPPED, ANNOTATED]	TRUE	[BLASTED, MAPPED, ANNOTATED]	TRUE	1	F:glycine hydroxymethyltransferase activity; P:glycine metabolic process; P:L-serine metabolic process; F:pyridoxal phosphate binding; P:tetrahydrofolate interconversion	serine hydroxymethyltransferase chloroplastic-like	tgtaaccctctaaagtcgattccctaccagttaactccgtccccataaattttcctcgcgtttgaattgtttaattaaaaaataaaagttggccaaccgggtgttttgagaacaaaaaccctgaggcactaaaccctctcctctccactgccaccgttttcccttttgtgtttcattcccttacgctggattgcaaaggaagctctctcgccgccatacctgattattaggacgcttgtgaggtattattgtatttggaagccaagatgcaggcttgtggtggagctgcagtgatgggttctcttcaacaacccacttggacaaagggaatagcttttcccaacaaagggcttagttttacgggatattcacatcagctgaagctcagtcgtgtgaagcccggtaccggtactgctagatattattcttacattgaaggaagcttgactgctggaaggccgtcttcttctgtctccgtgcccttgcctgaaatcggaggcagtggaagcagttttgtggacaatgggttaagtgaggctgaccctgaggtacgtgcaattattacaaaggagaaggagcgtcagctcaagagccttgagcttattgcctctgaaaattttacttaccgggcagtgatggaggcagtcggctcatgtctcacgaacaagtattcagaaggattaccaggtaaaaggtactacggcggcaatgagcacattgatgagcttgaaacactatgccaaaaaagggctttggatgcatttcacttagatggaaagaagtggggtgttaatgttcaaccattatctggttctcctgctaatttcgaagtttatacagcaattcttaaacctcatgaccgtctcatgggtttggacttgtctcatggaggacatttgtctcatggtttcatgactcctaaaagacgggtatcaggcacatccatttattttgagtccatgtcgtatcgactcaatgaatccacaggtctggttgattatgacaagcttgaggaaatggctgaccgatttaaaccaaaactcattattgccggggctagtgcttatccccgagattttgactatcctcgcatgaggaagatcgcggatgctgttggtgcttttcttatgatggacatggctcacataagtgggcttgttgctgcctctgtacttgcaaatccttttgaccactgcgatattgtgaccacaacaacacacaagtctttaagaggcccaagaggtggaatgatcttcttcaagaaagatccggttcttggggtcgatttagaatctgccatcaacaatgctgtttttccaggtttacagggtggtcctcataaccacactattgggggccttgcggtttgcttgaagtatgcacagtccccagaatttaaggcttaccagaaccaggtggtatctaattgcagggctcttgctagccgattaactgaacttggatacaaactagtttctggtggaagcgataaccatctggttcttgtggatctgcggcctttaggtattgatggagctcgagtagagaaaattcttgacatggcttctatcacccttaacaagaattcggtacccggtgataagagtgctgtagtgccgggcggcattcgcattggatcgcctgccatgacgacgagagggttcacagagagagaattcgtagcagttgccgaccacattcatgagggcgtgcagataacaatagatgccaaacgcatggttccaggaccgaagcttcaagactttatgaagtttgtagcttccccggagttctctctaaaggatcgagtgtccgatctgcagacaagagttgaagctcttaccacccagttccc	1855	GO:0030170-IEA GO:0003824-IEA GO:0004372-IEA GO:0035999-IEA GO:0006730-IEA GO:0016740-IEA GO:0006563-IEA GO:0006544-IEA	pyridoxalphosphatebinding-IEA catalyticactivity-IEA glycinehydroxymethyltransferaseactivity-IEA tetrahydrofolateinterconversion-IEA one-carbonmetabolicprocess-IEA transferaseactivity-IEA L-serinemetabolicprocess-IEA glycinemetabolicprocess-IEA	8.76066	7.69703	8.83337	10.9596	0.339515	2.53052	2.15479		18.2963	15.478	14.3906	9.75966	3.43363	2.84514	2.31097		1.0097	0.999766	0.557744	0.98355	0.0452121	0.290488	0.0526461		0.844983	1.23563	0.418139	0.168576	0.35564	0.38657	0.243327
Dhingra_Pear_16_GATCAG_L001_R1_001_paired_trimmed_paired_merged_contig_77230	[NO-BLAST]	---NA---											Dhingra_Pear_16_GATCAG_L001_R1_001_paired_trimmed_paired_merged_contig_77230	[NO-BLAST]	TRUE	[NO-BLAST]	TRUE	1		---NA---	gaggaggaagacgaacgccaacaaccagggacgcgaataggcaaaggatggatttaattagaaagagaaagtgactgcatccaccatccctttctctccctgtaattgcgcacccaaaccacatggaaaatacaacagtaagataaggaattgaatggcaaatccaacagtgagataaggaattgaataggatcttccgctttaaaagccgccagtgtcaaatcgttattttacaatttgctgcaacttattcttaagcattcaactactc	271			0.196775	0.446464	0	0.191577	0	0.0464797	0		0	0	0.415133	0.17452	0.139439	0.0774662	0.061973		0.196775	0.446464	0	0.191577	0	0.0464797	0		0	0	0.415133	0.17452	0.0268351	0.0409913	0.0154932
Dhingra_Pear_16_GATCAG_L001_R1_001_paired_trimmed_paired_merged_contig_77231	[BLASTED, MAPPED, ANNOTATED]	HAUS augmin-like complex subunit 2						7.27361e-06	0.654917	4.80837e-05		0.00416125	Dhingra_Pear_16_GATCAG_L001_R1_001_paired_trimmed_paired_merged_contig_77231	[BLASTED, MAPPED, ANNOTATED]	TRUE	[BLASTED, MAPPED, ANNOTATED]	TRUE	1	P:mitotic cell cycle; P:microtubule nucleation; P:microtubule organizing center organization; P:spindle assembly	HAUS augmin-like complex subunit 2	caaggtcaaagaataacaagatcctcacatgatcatttggtttatcgacactcaacactcaacctccacttctcgagctcaaatctcattaacgacaattgttaaaacccaacgaaatctgctcgtgatacaaaaatgcctatcaaatcctacgaaaagaacataagtttggcgggattaactcaaaacatttccacacaattttttttttgcagaggcctattacaatgactatttcacacaaacacatacactgagtcacaggcaacgaatgtcagtctgactaaacaccgttgtttttaactgatggaggccatgacaatctcctgtggcttgctccatccaccccactgttttcatcctctgattcttgatgctcgacttcaggctttcttgagcttctcatagctaagtcatcaaagcttggttcacttctccaaggaggtggagttacgcattcggaatcacctggtattcttcgagaagaatccttgcctggtgttatag	507	GO:0051225-IEA GO:0007067-IEA GO:0007020-IEA GO:0031023-IEA	spindleassembly-IEA mitoticcellcycle-IEA microtubulenucleation-IEA microtubuleorganizingcenterorganization-IEA	2.14528	0.898949	1.67045	2.18395	0.0745326	0.256723	0.447196		3.98505	3.01371	1.58019	0.45796	0.960642	0.629386	0.132502		0.540786	0.08789	0.515937	0.513965	0.0496884	0.0360978	0.125046		0.718304	1.19722	0.29192	0.190865	0.10861	0.0331256	0.0082814
Dhingra_Pear_16_GATCAG_L001_R1_001_paired_trimmed_paired_merged_contig_77232	[BLASTED, MAPPED, ANNOTATED]	pyrophosphate-energized vacuolar membrane proton pump-like											Dhingra_Pear_16_GATCAG_L001_R1_001_paired_trimmed_paired_merged_contig_77232	[BLASTED, MAPPED, ANNOTATED]	TRUE	[BLASTED, MAPPED, ANNOTATED]	TRUE	1	F:inorganic diphosphatase activity; P:metabolic process; F:pyrophosphate hydrolysis-driven proton transmembrane transporter activity; C:integral component of membrane; P:transmembrane transport; P:proton transmembrane transport	pyrophosphate-energized vacuolar membrane proton pump-like	ggtcagccccaacatcagccgccttcgtatagataccaccaccgactctcccgaagagagccatagatgatccaccgagaccatagccagtaatggactcaaaaagtccttcccagtcatcaccatagtacagcttaaagagattgatagtaatgaaaagtaccaaaagaccatttgcggcaaggagaaaacccataactgcac	204	GO:0008152-IEA GO:0055085-IEA GO:0004427-IEA GO:0015992-IEA GO:0016020-IEA GO:0016021-IEA GO:0009678-IEA GO:0016787-IEA	metabolicprocess-IEA transmembranetransport-IEA inorganicdiphosphataseactivity-IEA protontransmembranetransport-IEA membrane-IEA integralcomponentofmembrane-IEA pyrophosphatehydrolysis-drivenprotontransmembranetransporteractivity-IEA hydrolaseactivity-IEA	1.96376	1.26125	1.29617	1.12382	0.535125	4.26042	3.76645		0	0.4844	0	0	1.93468	0.885014	0.432216		0.309705	0.317379	0.718898	0.405034	0.114594	0.502885	0.351098		0	0.4844	0	0	0.465256	0.217816	0.0356486
Dhingra_Pear_16_GATCAG_L001_R1_001_paired_trimmed_paired_merged_contig_77233	[NO-BLAST]	---NA---											Dhingra_Pear_16_GATCAG_L001_R1_001_paired_trimmed_paired_merged_contig_77233	[NO-BLAST]	TRUE	[NO-BLAST]	TRUE	1		---NA---	caacgtacatgtgtcaggtaaatatgttatcagctggtaattgttattgtttcagttttcttccttattctttcgtttttgactgaagatggatttttttgttgtcatttatcagagatccctttagttgaagcataacaagtatccttgttgcagcacagctcgttattattttgttcgacatgatgacattgttaatccaatgaactaaagatgtctcttactttcgtgaatttgcagtccctgccatttggtggtgtga	262			0	0	0.200676	0	0	0.0320509	0.0641018		0.339038	0	0	0	0.112178	0.0160255	0.0160255		0	0	0.200676	0	0	0.0320509	0.0641018		0.170487	0	0	0	0.112178	0.0160255	0.0160255
Dhingra_Pear_16_GATCAG_L001_R1_001_paired_trimmed_paired_merged_contig_77234	[BLASTED, MAPPED, ANNOTATED]	nudix hydrolase chloroplastic	2.37183e-05	0.566981	0.000620099	0.00458355	0.019125						Dhingra_Pear_16_GATCAG_L001_R1_001_paired_trimmed_paired_merged_contig_77234	[BLASTED, MAPPED, ANNOTATED]	TRUE	[BLASTED, MAPPED, ANNOTATED]	TRUE	1	F:NAD+ diphosphatase activity; C:cytosol; P:metabolic process; F:metal ion binding	nudix hydrolase chloroplastic	ataagtttataactcttatgttcaattttgcttctctcaatctcactttacgaagaaatggagttaccaagttctcatgtggccaaaaatagcatatcacgcgccataagttgctaaaggcagttgcgcgtctcaatcagtgacagttgtcatcactccagcctccttagtagtttgtcaccacccacctacgttcgctttccttctctctcctctcttcgtccactcacctcctttctttcagtaccagacgagctctttcttcccccgccgccgccgccgcagccaccgccaccatgtccataaacctccagtcccacgccttcgctggcaatcctctgctatccaagaccccaaatcccagcgacccgttttcaccatcccaagccctcgagaccctcaagacccaacttttggaaggggcccaattgccttcttccctcagcttcaaggttctgcccttcagaaagggcagtcctttagcctcctccagccgtggggccggcgattccgcgccaaattgtcatctgggttggatcagtttgtctgagtgtaaaggtttcctggccaattgtggggttcagctg	587	GO:0008152-IEA GO:0000210-IEA GO:0046872-IEA GO:0005829-IEA GO:0016787-IEA	metabolicprocess-IEA NAD+diphosphataseactivity-IEA metalionbinding-IEA cytosol-IEA hydrolaseactivity-IEA	1.84701	0.905578	0.550046	0.880541	0.0643748	0.250347	0.436318		0.808322	1.39399	0.726876	0.469947	0.450624	0.121597	0.114444		0.114145	0.154265	0.310533	0.151106	0.0247779	0.0756977	0.146762		0.177164	0.446327	0.170414	0.14103	0.12875	0.0189244	0.0611132
Dhingra_Pear_16_GATCAG_L001_R1_001_paired_trimmed_paired_merged_contig_77235	[BLASTED, MAPPED, ANNOTATED]	MATE efflux family [Populus trichocarpa]											Dhingra_Pear_16_GATCAG_L001_R1_001_paired_trimmed_paired_merged_contig_77235	[BLASTED, MAPPED, ANNOTATED]	TRUE	[BLASTED, MAPPED, ANNOTATED]	TRUE	1	C:plasma membrane; P:drug transmembrane transport; F:antiporter activity; C:integral component of membrane; F:xenobiotic transmembrane transporter activity; P:regulation of stomatal opening	MATE efflux family [Populus trichocarpa]	tcggggagctccaactggctggcggtacgcttggcttcacttttgcgaacgtcaccggcttctcagttttaaatgggctctgtgctgccatggaacctatttgtggtcaagcttttggagctacaaatataaagctcctccacaaaacccttctcatgacaactttcttgctgctcctcgcaacgcttcctatttcgttcttgtggctcaatgttgacaaaatcctcatccattttggccagcaagaagatatttcaacagctgcgaagacctacctcttctatctcctgccagacttggtagttacttcactcttatgtcccattaaggcctacttgaactcacaaggcatcacagtgccatcaatgttctgctcgggtctagcgcttgcttttcacataccggtaaacatcttgcttgcgaaagccaagggtctcaagggtgttgcaatgtctgtgtggatcactgatctcatggttgtggctctacttgccttgtatacgtgtgtcattgaaattaaggcaaaggaagggaggtggaaggaagggggttggcttgatcaacatgtcagcgattggaaaaggttgctcaagctttgtggaccttgctgcctcactacctgccttgaatggtggtgctatgagatattgatgttgctcacaggccggcttgcgaatgccaaggaggcagtgggagtattagcaattgtgttaaacttcgactatctgctttactcggtgatgctttctttggcaacttgtgcatcaacccgcgtctccaacgagcttggagcaaacagagcaggccctgcttatcagtctgcatttgtgtctgttgcagtgagtgtggtctcgggtttcataggcggtttggtgatgttaggagccaggggaagttgggggcctttgttcactcatgacaaaggaattttaggaggtgtgaagaagatgatgctgctgatggctttagtcgaggtggtgaatttccctttagcagtttgtggagggattgtccggggaacggcgcgaccgtggttagccatgtatgcaaatcttggtgggttctacctcctggccttgcccttgggagttgtcttagccttcaagattgcacttgggctcagtggattgctgatagggttcttaattggaatggttgcatgcttgattttgttgctaatttttgttttgaggatca	1197	GO:0055085-IEA GO:0016020-IEA GO:0015297-IEA GO:0016021-IEA GO:1902456-IBA GO:0006855-IBA GO:0006855-IEA GO:0015238-IBA GO:0015238-IEA GO:0005886-IBA	transmembranetransport-IEA membrane-IEA antiporteractivity-IEA integralcomponentofmembrane-IEA regulationofstomatalopening-IBA drugtransmembranetransport-IBA drugtransmembranetransport-IEA xenobiotictransmembranetransporteractivity-IBA xenobiotictransmembranetransporteractivity-IEA plasmamembrane-IBA	0.0890995	0.30298	0.221809	0.566919	0	0.0947068	0.0491073		0	0.0445848	0.0910145	0	0.021046	0.00701532	0.0175383		0.0890995	0.0991337	0.051308	0.176084	0	0.0121509	0.0280613		0	0.0445848	0.0455799	0	0.0121509	0.00701532	0.0092804
Dhingra_Pear_16_GATCAG_L001_R1_001_paired_trimmed_paired_merged_contig_77236	[BLASTED, MAPPED, ANNOTATED]	pleiotropic drug resistance 1-like						0.000614922	0.453785	0.000616103	0.00961498		Dhingra_Pear_16_GATCAG_L001_R1_001_paired_trimmed_paired_merged_contig_77236	[BLASTED, MAPPED, ANNOTATED]	TRUE	[BLASTED, MAPPED, ANNOTATED]	TRUE	1	F:ATP binding; P:metabolic process; F:ATPase-coupled organic phosphonate transmembrane transporter activity; P:organic phosphonate transport; P:organophosphate ester transport; C:integral component of membrane	pleiotropic drug resistance 1-like	ctcctttctctatctaacctaacatgttattatatagacgcatgtgtgtgtctgtgtgatagtctttctcttccgtatttcaccagtgcactaccaagagccctttatttttgaagctctcacagccttgcatttcaaagttcaatatttgatcaaacatttgcagaacaaaatgcatgtttgctaaggatttaacttctagaagctaatatcaaattaatcctgggaatttggatttgatagttttcccttctggattatttctagagttttgtatttgtattaagtttccatgaccaatttttgtgttaccagaatttaaaattttgcctccattggtgcaatagtttttgaaagaaattagttttatttcatgtgtgcgcgtgtttcatttggcggtttttagttgcttttgcgattgcagcaacaatttgcattgtctaattggaaatggagagcggtgatatacatagagccggaaatggtcgccaattaggcagttctttgagatggaggaacaatggtatggaagttttttcgagttctttgcgtggagaagatgaagaagttgctcttaaatgggcagcacttgagaagcttcccacttacaaccgtttgaggaaaggtatactcactatgccgggtggtgaagctagtgaaattgatataccaaatcttggcttccaagaaagaaaggaattgattgagaggttcctgaaaggcaacgatgaggacaacgagaggttcttgctgaagcttaagaatcgaatcgatagggttggaattgttcttccaacaattgaagttcgatttgagcagttaaacatagaagcggaaacttatgtaggcggcagagctttgcctacactctttaacttctgtgttaacattatcgagggcatcctgaatggtctccgtattctttcaagtagaaagactcatctgtcgatcctccacaatgttagcggaatcataaagcctagcaggatgacattgctattgggtcctccaagttctggtaagaccacgctcttgttggctttggcaggaaagctggatccggacctaaagctttctggaagggtgagttataatgggcatggaatgaatgaatttgtaccccaaagaactgctgcctacatcggtcaacatgaccttcatatcggagaaatgactgtaagggaaacattggccttttctgcaagatgccaaggggtcggaacacgttatgatatgctctcagaattgtccagaagagagaaagaagctaatatcaagcctgatccagtcattgatgtcttcatgaaggcaatatcaacagaagggcaggaggtgaacgtcgtgacagattacattctaaaaattctgggactggaagtctgtgctgataccatagtaggggatgaaatgttaagaggcatctctggaggacaaaaaaagcgtgtcacaacaggtgagatgcttgttggacctgcgagggcattgttcatggacgagatatctactggtttggacagctcgacgacatttcaaattgtgaattcaatcaagcaatgcattcacattcttaatggaacggcagtcatctcactgctacagccagcaccagagacttacgatctttttgatgatattatcctcctctcggatgggcagattgtgtaccagggtccccgcgaacatgtgcttgagttttttgaatctatggggttcaaatgtcctaagaggaaagctattgccgacttcctacaagaggtgacatcaaggaaagaccaggagcagtattgggtacggaaagatgaaccctacagtttcataacagttaaggaattttcggtggcatttcaatcattccttctgggacagaaacttggagatgaactgtccattccatttgacaagagcagaaaccacccggcagctttgacaatcaaagagtatggtcttaaaaaaggagaactgttgaaagcttgcttctcaagagaatatttgctcataaagaggaattcctttgtctacgtcttcaggctgactcaattgatagttatggctctgatcaccatgacaatcttcctacgaacaaagatgccccatgattcagtagacgatggaggagtttatatgggtgctttgttcttctcagtggtcatggtgatgtttaatgggatggcagagctttcgatgaccattatgaagcttcccgtcttttataagcaaagagacctcctattcttccctgcatgggcatttgctcttcccacatggattctcaagatccctatagcaataatagaagtaggagtttgggtgttcatgacctactatgtgattggatttgatccaaatgtcgatcggtttttcaggcaatatgtactgctgttacttgtcaatcagatggcttctgcattgttccgttttcttgcagcagtgtgtaggaacttgattgttgctaacaccttagggtcatttgcattgctcatacttttcacactgggtggcttcgtgctttcgagagatgatattaaaaaatggtggatttggggttactggatttcacctatgatgtatgctcagaatgcaatatcagttaacgaactactcggaaacagttggagacatgtgctcccaaactccacagtagctctgggagttgcagctttgaagtcccgtggagtctttccacaccaatattggtactggataggtgttggggcaatggctggatttgcattactattcaacattttttacattgttgctctcacgtacctaaacccacttgggaaacctcaggctgttaaatctgaagagtcacaaagcaatgaaaacgatggaagaacagaaagaacaagtcagttaccacgcagccaaaatagctcaagtcaacaaaccaagccagagagtaggaatcaagaagctat	2921	GO:0008152-IEA GO:0000166-IEA GO:0016020-IEA GO:0016021-IEA GO:0015716-IEA GO:0015748-IEA GO:0006810-IEA GO:0015416-IEA GO:0005524-IEA GO:0016787-IEA GO:0016887-IEA	metabolicprocess-IEA nucleotidebinding-IEA membrane-IEA integralcomponentofmembrane-IEA organicphosphonatetransport-IEA organophosphateestertransport-IEA transport-IEA ATPase-coupledorganicphosphonatetransmembranetransporteractivity-IEA ATPbinding-IEA hydrolaseactivity-IEA ATPaseactivity-IEA	16.0455	14.5484	60.8305	18.4825	0.0503093	1.75651	0.507405		3.81485	1.48065	1.8679	0.581206	0.109243	0.063246	0.127929		2.70589	2.34634	20.2777	0.761813	0.0174868	0.8422	0.054848		0.587944	0.905426	0.413419	0.29754	0.0462658	0.0311291	0.0488084
Dhingra_Pear_16_GATCAG_L001_R1_001_paired_trimmed_paired_merged_contig_77237	[BLASTED]	TMV resistance N-like											Dhingra_Pear_16_GATCAG_L001_R1_001_paired_trimmed_paired_merged_contig_77237	[BLASTED]	TRUE	[BLASTED]	TRUE	1		TMV resistance N-like	ctatccaatatagcttgccaacgatctatacttttattacgtagataagaacctataagattaagtgctaacggatggccttgagcatatgctattgcacgtcgtgcgagtcccaaataatcatctgaaggttctttttttccgaaggccttccaacttaaaagctcaagagccttgttgtcttctaacttttggacttcatatatccattgaacttcataagattccagcaatcctctgtcttttgtggttatgatcactctgctaccttcaccga	277			0.690284	0.3361	0	0.165869	0.045473	0.621464	0.378941		0.19268	0.19268	0.20307	0	0.348626	0.121261	0.121261		0.434753	0.3361	0	0.165869	0.0262538	0.134724	0.160414		0.19268	0.19268	0.20307	0	0.212207	0.0802068	0.0660707
Dhingra_Pear_16_GATCAG_L001_R1_001_paired_trimmed_paired_merged_contig_77238	[NO-BLAST]	---NA---											Dhingra_Pear_16_GATCAG_L001_R1_001_paired_trimmed_paired_merged_contig_77238	[NO-BLAST]	TRUE	[NO-BLAST]	TRUE	1		---NA---	ggcaggtggaaaatcatatgtcaaccaattcggaacctgtcatgagtttgcaaaatttacttcagctgctcactcagcaatcagcttagttatgaaactcaggatacaacataatttgactgtaacttaaaagctttgaactccgtctaacaattacttcgaggttcagaacagaggaaaaaatgggattatagatattgcttcatgaataatgcacatccgctgtgagtatcatgatggtatggagtttttccagtgttctatacaaacctcagcaatgatttcagcagactctatccc	300			0.342984	0.558472	0.665441	1.35078	0.0279911	0.223929	0.349889		1.04547	0.494088	0.349636	0.313074	0.335894	0.25192	0.167947		0.171835	0.352353	0.416976	0.356211	0.0139956	0.097969	0.0370288		0.554061	0.494088	0.174824	0.156549	0.0419867	0.121205	0.0969641
Dhingra_Pear_16_GATCAG_L001_R1_001_paired_trimmed_paired_merged_contig_77239	[NO-BLAST]	---NA---											Dhingra_Pear_16_GATCAG_L001_R1_001_paired_trimmed_paired_merged_contig_77239	[NO-BLAST]	TRUE	[NO-BLAST]	TRUE	1		---NA---	atcaaatagttctgagaacatccacgactccccctcttacgacaaacgagggggagggggagggggaaggaaggaaacatcaatgcgaacaaccacctccgagcgtgaaaatgaaaaaagatccgacaagctaaccaaaagcaccacaaggcatgagtttctattgcattgtgttggaacaacctagtctgctatgcaatgagtagaaatatgtggagcctgtaaatataccatgtctaccttacgcattctggacgcttttgcttgctttgaacaacagcctcaat	287			0	0	0.16649	0	0	0	0		0	0	0	0	0.102407	0	0		0	0	0.16649	0	0	0	0		0	0	0	0	0.0387061	0	0
Dhingra_Pear_16_GATCAG_L001_R1_001_paired_trimmed_paired_merged_contig_7724	[BLASTED, MAPPED, ANNOTATED]	ATP-dependent zinc metalloprotease [Vitis vinifera]	4.32598e-06	0.692703	3.13777e-13	0.00101742		0.00962715	0.510952	1.09048e-11	0.020063	0.0139022	Dhingra_Pear_16_GATCAG_L001_R1_001_paired_trimmed_paired_merged_contig_7724	[BLASTED, MAPPED, ANNOTATED]	TRUE	[BLASTED, MAPPED, ANNOTATED]	TRUE	1	P:maltose metabolic process; F:ATP-dependent peptidase activity; F:metalloendopeptidase activity; F:ATP binding; C:mitochondrion; P:proteolysis; F:microtubule-severing ATPase activity; C:chloroplast envelope; P:PSII associated light-harvesting complex II catabolic process; C:integral component of membrane; P:starch biosynthetic process; P:cell division	ATP-dependent zinc metalloprotease [Vitis vinifera]	ttccttttggttcatcatcatttcttggaactgcttccgtttggcagctcggatgtcgagtatgctaggcggcataggtttgagggtaccatgtaactcaactaagctaaagaattcttgcttggttaaactcttcttctggacaagttcatcgaccactgcatccatgagcgttcggtttttctgcaaaatctcttttgcacgttcataacacatgttgacaatttgcaatgcctccacatcgaggtcattgagtcgatctgcaacccagaaattagataacccgtgatgtttctctgaaaggccaccaagaacatatgttcgtgctgctgacctagcattgtctgctgtttcagcccatatcgtacttaactgatcctcaccaaaccaaagttcatcagctgcacgtggtgccagttgaacagtgatatgatcgaggagcgattgccgagtaagcattccttctctgaacttgataggatccattttcattctaacataacctaattctcgaccagctctaggagcaattgtgacaaactcaatatttctaagatcaggaaagttcacagcaacaacagccattgcagcctcattaatagctacttgcttccatgtatctaaacttctctccttcctatctagcattcctctttcttccatttgtgcagcttgtaaaaggtcgtcagtagtaatctcagtccttccatcacgcatcatgttgattgcagcaacctcaattatgttagctaactctgcaccaaccattccatcagtcatactagcaatagccatatagtcgacgtcttcagccataggcttcttgcgtgcatggaccttcaaaatttcaatgcgacctataagaccaggcttagggataaatatcttccggtcaaaccgtccaggtctgacaagggctggatctagaatatctggtctatttgtggaagcaatagtgatcacttcccctcttccttcaaacccatccaagcaaacaaggagctgattaagagtagcatcacgttcctgtccaccagaacccttgatcaaaccacgctctcttccaacggcatccaactcatcaatgaagacaactgatggagcattttcccttgcctcctgataaagtgctcggacacgagaagcaccaacaccaacgtatatctccacgaactgagaggccgaaatggaaaagaagttcacgcctgcttcaccagcaacagcttttgcaagcaatgtcttacccactccaggagggccacaaagcagtatcccacctggtattttaactcctcttctcctatacatttcaccatgagtgaagaacttgacaatctcctcaagctcaagcctaatcttcccaagccctgccacatccgtaaacttgacatccacgcctctctccaaatactgaggcagcctcttattatgagctcgtcgaacacgagcaccagacttcatgaactgcattgccattttcagataaggattctgctcacccttccctggctcaatctcatcctcctcatcaccctcaatcccctccatctccctctccaactccctcattttcttcctctcctctgcctccgccttttcgatcttcagcctatcctcgtagtccttcttctgcctcctataactaagcaccacagtcctataaaatatgtagaagaacaccaacccaagagcagtagccacattggtgtcctgagccaaattggcccatacattggccatctcctgataattcctccgtgcctcgcgcaatgaatcgtcgtgcttcttcttcctcatttctctcctcactctcctctcctcctctttcttctgagccttcattgccttgtcaatcatctctctctccttcctcatcctatccaattcctccttcctctgcatcttgaactcctcccttgcccttctcaactccatagctctcttgctctccttcttcggcttcccggagaaggacgacagaaacccaggccatttcgccacaaagcccaagtacggcgacggcacctccggccgtttaagcggcggagtgtaagcattaacacagaaagactcaattttcaactcctcccattgctcccagaacctcctgtcgctatccaccgatggcaaaacggtgcgtagaacccgagaatcttcgagaacaaccagaacaggctctgcccttttctgcaattcaattcccggtggcttgattacatgcttcagcttaccttcctgactgagcgccaacagctgggtgtacggaattcgattggagacgatggggagtccctgggaccatgactcgagttcttggggagataaagcttcggactttttgggggtagacttcttgggcgcgcgctttttctccttgacggcggcgacggcggtggggatttgggggagggaggtggagattacggtgagagttacagagagcttgaggaaatcgaaattaggtctgtgggttttatcgttttcatcatcatcgtcggcgggtgcgaggtgggaggaggaggaggaggagacggcggagggagggaggggttttggcgggtttttggtgaggggtattggtttggggtatggggatagggaagaagatgagcccagaaggcaatggcagtccatggagcttctctctctttatctctcgtttctacatttgattaagcgaaggttttgtggacaaaaaggtgtgactccatttttcagcttcttctctttcgggtttctgtgctctgtgaaatctatccggaacgaaccattgtaaca	2778	GO:0000023-IEA GO:0000166-IEA GO:0009507-IEA GO:0051301-IEA GO:0005739-IBA GO:0019252-IEA GO:0016020-IEA GO:0006508-IBA GO:0006508-IEA GO:0016021-IEA GO:0010304-IEA GO:0016787-IEA GO:0008233-IEA GO:0008237-IBA GO:0008237-IEA GO:0004176-IBA GO:0009941-IBA GO:0009941-IEA GO:0004222-IEA GO:0005524-IEA GO:0008568-IEA	maltosemetabolicprocess-IEA nucleotidebinding-IEA chloroplast-IEA celldivision-IEA mitochondrion-IBA starchbiosyntheticprocess-IEA membrane-IEA proteolysis-IBA proteolysis-IEA integralcomponentofmembrane-IEA PSIIassociatedlight-harvestingcomplexIIcatabolicprocess-IEA hydrolaseactivity-IEA peptidaseactivity-IEA metallopeptidaseactivity-IBA metallopeptidaseactivity-IEA ATP-dependentpeptidaseactivity-IBA chloroplastenvelope-IBA chloroplastenvelope-IEA metalloendopeptidaseactivity-IEA ATPbinding-IEA microtubule-severingATPaseactivity-IEA	19.3576	21.8961	25.5736	29.5673	0.364247	4.27575	2.78702		24.9463	26.2013	33.7504	22.365	4.62035	6.70608	4.25157		2.66324	0.68851	1.16158	0.690639	0.0459674	0.881794	0.232888		1.30395	0.688246	1.68727	0.683834	0.42802	0.576492	0.0792441
Dhingra_Pear_16_GATCAG_L001_R1_001_paired_trimmed_paired_merged_contig_77240	[BLASTED, MAPPED]	transcription initiation factor IIB-2-like											Dhingra_Pear_16_GATCAG_L001_R1_001_paired_trimmed_paired_merged_contig_77240	[BLASTED, MAPPED]	TRUE	[BLASTED, MAPPED]	TRUE	1	F:translation initiation factor activity; P:DNA-templated transcription, initiation; P:regulation of transcription, DNA-templated; P:translational initiation; F:zinc ion binding; F:TBP-class protein binding	transcription initiation factor IIB-2-like	tggggtttctcctaatatcaaaatttgccaaattcttcagagcttcttccacagccttcttatctttactactcataccaagattcgagcaatgtcgcggccaaaggtcgatggcgcttttgatcttggaagcaagccctagtcttctcttcaactcttccttcatcttgctaatttcttttttagatggcccattggcaaccatggtgatttcctttagtgttcgcgtattttggctttcttcaaatgcaagcaagaggcaagcagccattatagggttagaatttctccccttacagaagttcttatcatcggccttcatgtatagacctctggcatgatccagtatgcatttcggaacgccttcgtatatgtctagccgggcggccatctcgtcgaggtacttgaaaggttttaggagagaattgtaagggtttacagccctattggtccatttattaggaggaaaattaccatcggcatcagtacccttcttggtgtttttcttcttttctttggatatacaagtggaaagaacaccattatccagcaaaggatcggagacttttccgacgcgagtccggtcttcttcggggttctgatcggcaaaatttcgccactcgggggtaacatcgatgcagcgggcttcaaggatcaaaccacagacggtgcagattgtgtcacccgacgtgtggtcggacacgacgtctgtctcttgcttgcagtctctacagaactctttagcttccatgattttcacagagacagagagagatttgcggagatcggaagagcacacg	800	GO:0003743-IEA GO:0008270-IEA GO:0006352-IEA GO:0006355-IEA GO:0017025-IEA GO:0006413-IEA	translationinitiationfactoractivity-IEA zincionbinding-IEA DNA-templatedtranscription,initiation-IEA regulationoftranscription,DNA-templated-IEA TBP-classproteinbinding-IEA translationalinitiation-IEA	0.558211	0.285047	0.266161	0.122329	0.0367384	0.047235	0.0787251		0.244466	0.133431	0	0.112876	0.0419867	0.0367384	0.0209934		0.0239208	0.204085	0.0781592	0.0615052	0.0104967	0.00909039	0.0240509		0.0781395	0.133431	0	0.0565284	0.022877	0.00524834	0.0104967
Dhingra_Pear_16_GATCAG_L001_R1_001_paired_trimmed_paired_merged_contig_77241	[NO-BLAST]	---NA---											Dhingra_Pear_16_GATCAG_L001_R1_001_paired_trimmed_paired_merged_contig_77241	[NO-BLAST]	TRUE	[NO-BLAST]	TRUE	1		---NA---	cctacataaaaggacaatgacgaaaaaccctagtgaaccattaaagacagcactcgtgcatgtacccagaacaaaattaccaaaatccaattgtacaaaaccaaacaccttctaattcaagcactccatccattaaaccagcgacaactaacaacatgggtctcagcacgcgtgaatgtacccagaataatcaataaaattccaattcgggtaccgtatccattcaatcggcgacaactaacaacatggaccagttagacgcatcatgattcgaaaaaaaatcaaatcttttcattattttaagcttttgtgaatcagcattccccaaacacaatcacaaagggacaacatagcggattttgacctagcattacctacacagtcatcattaagttccaattcaaacccaccaaaaaacccaatgcagcctaaccctagctcaagaaatcaccaccaaaacactcaaaagaaataaaatttaaaacagaaaagtaaaatccgataccttgaacagcgcccatctccttctc	530			1.61859	1.15547	1.15219	0.914552	0.0633762	0.293115	0.15844		1.38633	0.58925	0.495237	0.707588	0.221817	0.166362	0.0633762		0.817694	0.514397	0.435162	0.164845	0.0345313	0.0571265	0.0554541		0.240428	0.175069	0.262699	0.383931	0.0519482	0.049473	0.0519482
Dhingra_Pear_16_GATCAG_L001_R1_001_paired_trimmed_paired_merged_contig_77242	[NO-BLAST]	---NA---											Dhingra_Pear_16_GATCAG_L001_R1_001_paired_trimmed_paired_merged_contig_77242	[NO-BLAST]	TRUE	[NO-BLAST]	TRUE	1		---NA---	gcatactaggccttgataaaattttactgggaatttccctccagtcgaatggaaaagagtgtctcacacaacataaaggacctatcctcaaatgtcaatccataaacaaattccaaactatcttcaaacaaaatatgcaacttaggggggggggggtcttccacccgctaaactgattgcttacaaagctttcaaccattttgtgcagtgagcgccaaccgtggggcaaagctttcgaccatttcttccatagtcctttccacacgctg	269			0	0	0.17763	0	0	0	0		1.25566	0.9773	0.404998	1.01805	0.483862	0.171693	0.0780422		0	0	0.17763	0	0	0	0		0.26736	0.404396	0.202822	0.600854	0.041296	0.0680356	0.0312169
Dhingra_Pear_16_GATCAG_L001_R1_001_paired_trimmed_paired_merged_contig_77243	[NO-BLAST]	---NA---	9.04179e-05	0.61729		0.00410215		9.52311e-13	0.799356			4.6034e-05	Dhingra_Pear_16_GATCAG_L001_R1_001_paired_trimmed_paired_merged_contig_77243	[NO-BLAST]	TRUE	[NO-BLAST]	TRUE	1		---NA---	aaatcttaacccaactaatacatcattaaccacgccttaattaattaaacaactgccaatgtttctgcgtttaaactttaatttccacacaacacacccacctaacatccaattaatgtacaccgccaacatcaaacgacagcgttatgccacgaaatgacatggttttccaacccagccctcaactcttcccaaagcctaacctcccgctccaactcaaccccgccgccctccaccatcttcacttccccaaccgccaaactcggtgc	269			1.30498	1.82795	3.29276	6.37581	0.249735	0.858464	0.280952		1.10075	1.17569	2.38108	6.76908	0.156084	0.124868	0.686771		0.240708	0.935688	1.28742	1.20852	0.138731	0.180005	0.0540692		0.382114	0.356492	0.297327	1.0514	0.0624338	0.0624338	0.20999
Dhingra_Pear_16_GATCAG_L001_R1_001_paired_trimmed_paired_merged_contig_77244	[NO-BLAST]	---NA---											Dhingra_Pear_16_GATCAG_L001_R1_001_paired_trimmed_paired_merged_contig_77244	[NO-BLAST]	TRUE	[NO-BLAST]	TRUE	1		---NA---	gattgacaatctcaaagatctagccagagtataaaaaatcacaagaatttaaataacaataataagaataaattgcaagattaaaaaatggtaaccaccatataaaaaactttacattaacaattcaaaacccactcaacaattctaaaccaaccaagtttgcttcttttagccgtccagaaaaactacccgacgcaatgggcagttagacaagttttcattgttatctcaaagtgattatacaaggtccaatgaagttccatgtggtatagatgtccatactacacagcattcagttacaaaccctgtactgatgctctctcatggatgaactcccatgaaaaacatgcaatttcccaactcaaccctactaaaaaaatattttgataacaccaccatcaacgtgaatttcaacccaactgaaaaaaaagcttgataacagcaccatcaataccattttcaacccaactcaaaagaaactgattctatgtcataagtttataaatgcacagaaaatacattaactttcagaataatcattagcttacaaatgtaacgtaggtacatactcggaataaaaacttttcagtttacccaaacagaagaaataattaaacggagaagctaaaatgtaaccaacaaaaaaaatttacctgctctggtggcttacttaa	674			0.504327	1.03478	1.23294	0.456039	0.00622948	0.218032	0.0934422		0.21098	0.231675	0.312723	0.602687	0.0436064	0.0934422	0.0872127		0.134208	0.108799	0.0321377	0.0927427	0.00622948	0.0436064	0.0285471		0.0150459	0.00587742	0.312723	0.184643	0.0271537	0.0470315	0.0509905
Dhingra_Pear_16_GATCAG_L001_R1_001_paired_trimmed_paired_merged_contig_77245	[NO-BLAST]	---NA---											Dhingra_Pear_16_GATCAG_L001_R1_001_paired_trimmed_paired_merged_contig_77245	[NO-BLAST]	TRUE	[NO-BLAST]	TRUE	1		---NA---	ggggcaattcatatatgtacgaccctgcatgacccccatcctaaacatgtatagcattccaaacccaaactgtgccctaattgaacccgcattacgttgatggcataaccaataacccaccctactggaagcacgtatatgtaaatacggtcacgacaccaattgctaccccttggtacgccattcatacacatgataaaaaaaggcattataataagcatcacatttgagctatc	236			0.646665	0.591736	0.461278	1.02983	0	0.231283	0.426983		0.452308	1.09716	0	0.397976	0.284656	0.35582	0.231283		0.392613	0.591736	0.23104	0.756823	0	0.0470705	0.0815285		0.452308	0.211389	0	0.199003	0.094141	0.0470705	0.0641463
Dhingra_Pear_16_GATCAG_L001_R1_001_paired_trimmed_paired_merged_contig_77246	[BLASTED, MAPPED, ANNOTATED]	probable arabinosyltransferase ARAD1						8.02564e-05	0.553861	0.0031125	0.00439591		Dhingra_Pear_16_GATCAG_L001_R1_001_paired_trimmed_paired_merged_contig_77246	[BLASTED, MAPPED, ANNOTATED]	TRUE	[BLASTED, MAPPED, ANNOTATED]	TRUE	1	P:metabolic process; C:integral component of membrane; F:transferase activity	probable arabinosyltransferase ARAD1	ccatgaagaacaacagggtgttccttttctcgacgctgatgtcgcccgtgtaagtgttgatgcggtgagtgtaaggcacgatcacgtccttcacaagcgatccttggtcctccttcaaccgcccaaaatcggaaacaagcagtacacaatttttgactttgtcaatcactatgtgtagagcattggggtccgaagccatgatcacatggtctcggccattgttcctcttccagtactcctgcgactccagccactcaatcaaggccacctgattctcctcgtcgctgtacaacggcttctctgacccggaagctggttgcgccgagttaacaatcaggctcaatgacgagaagaacggcacgtagaacaagtctgcctcttccggatccaataccctctcaacaggcgaaccgacccgttccgattcgggtttgagcaggtcctggaacaggtaccactcgcccatgtactggtgacccgggtacttgagcttcgaaacgtcgtcgtcgggccggc	516	GO:0008152-IEA GO:0016020-IEA GO:0016021-IEA GO:0016740-IEA	metabolicprocess-IEA membrane-IEA integralcomponentofmembrane-IEA transferaseactivity-IEA	1.25756	1.82384	0.514546	2.24026	0.0976435	0.773011	1.04967		2.15789	0.915533	0.523422	0.447384	0.797422	0.398711	0.18715		0.372682	0.495161	0.119023	0.738526	0.0140936	0.0635517	0.112749		0.343771	0.318271	0.110622	0.183042	0.0533576	0.113917	0.0215284
Dhingra_Pear_16_GATCAG_L001_R1_001_paired_trimmed_paired_merged_contig_77247	[BLASTED, MAPPED, ANNOTATED]	PREDICTED: uncharacterized protein LOC103430413	0.00253223	0.450029	0.00234974		0.0135998						Dhingra_Pear_16_GATCAG_L001_R1_001_paired_trimmed_paired_merged_contig_77247	[BLASTED, MAPPED, ANNOTATED]	TRUE	[BLASTED, MAPPED, ANNOTATED]	TRUE	1	F:nucleic acid binding; F:aspartic-type endopeptidase activity; C:nucleus; P:proteolysis; F:zinc ion binding; P:DNA integration	PREDICTED: uncharacterized protein LOC103430413	aatttacccaatagtaatttactgttatttccttcaaaacagtactttttgaaatcatcccttctcttgtccagttctccttgtgaagaaaaaagacggaacctggagaatgtgtatggattacagggagcttaatgctataacaatcaaggataagtaccctattcctcttattgatgatctcttagatgaactacatggtgctaggtttttctctaagcttgatttaagatccggctatcatcaacttttgatgcaacctcaagacattgaaaaaactgctttcataacccatgaaggtcactatgagtttttagtgatgctttttggactcactaatgcacctacaacattccaaagccttatgaatgatatattcaaaccccatttgaggaatttcatccttgtgttcttcgatgacatattagtctatagtaagacttgggaagaccatctgttgcatcttaaaatgacatttgaagtgttgcagcagcaccaactttatgttaaaaagccgaaatgtgcttttggtcaaagtagagtggaatatttaggccatgtcatatcaagcaaaggggtggaggctgatccctccaagattcaggctatattggaatggcctaagcctactacaatgaaaaaattgagaggtttccttggtctcacaggaaatttgtgcctggttttggcaaaatctgccaaccactttatcatatgactaagaaggatgggttctcctggaccacagaagctgaggtagctttacagaagctcaaggatattatgacctccccacaggtccttgctttgcctaatttcacactgccatttgagttggaatgtgatgcctctgataatggcattggggcagttctacagcaacaagggagaccaattgcatttactagtcgagctttgggacctaagaatcaatctctctccacctataactgaaaattgctattgggtaaattgatcattgctaaaatgatagcaattaattcggctatcattgcacaaacaatccaaaacagtcattcaacagtccatctgggtaaattactattgggtaaattgat	1079	GO:0004190-IEA GO:0008270-IEA GO:0006508-IEA GO:0015074-IEA GO:0005634-IEA GO:0003676-IEA	aspartic-typeendopeptidaseactivity-IEA zincionbinding-IEA proteolysis-IEA DNAintegration-IEA nucleus-IEA nucleicacidbinding-IEA	3.00094	1.81689	2.8889	5.47624	0.0466951	1.19462	0.451386		2.58699	1.97117	2.88122	1.57073	0.373561	0.357996	0.342431		0.268846	0.413022	0.973595	1.16471	0.0116738	0.351012	0.196422		0.191605	0.852531	0.246808	0.00752623	0.0575854	0.177341	0.0897524
Dhingra_Pear_16_GATCAG_L001_R1_001_paired_trimmed_paired_merged_contig_77248	[NO-BLAST]	---NA---											Dhingra_Pear_16_GATCAG_L001_R1_001_paired_trimmed_paired_merged_contig_77248	[NO-BLAST]	TRUE	[NO-BLAST]	TRUE	1		---NA---	gccctctcggacgtcaaattccaagtaagtttcaaaaaggactattttttatttcaatttctactatttggtttctgttgagtttacttctgagttgtgagtttgtgtgtttctaaatttattccaataaacttcaagagcatatttttttttttttcaatttctactatttgaatccctgatagtaatttaggtcatggatcaat	206			0.481255	0	0	0.223038	0	0.203819	0.0203819		0	0	0	0	0.122291	0.0407638	0.0407638		0.481255	0	0	0.223038	0	0.0407638	0.0203819		0	0	0	0	0.0353025	0.0407638	0.0407638
Dhingra_Pear_16_GATCAG_L001_R1_001_paired_trimmed_paired_merged_contig_77249	[NO-BLAST]	---NA---											Dhingra_Pear_16_GATCAG_L001_R1_001_paired_trimmed_paired_merged_contig_77249	[NO-BLAST]	TRUE	[NO-BLAST]	TRUE	1		---NA---	tgtgaatgaagatgatgataatgaggaggaagaggaaggtactgacaaggaacttattgacagtgattatgagcaagaggaagaagatgatataccaataacgcaatttgaagaacaactttatgaagatgatgataacatgtttgtagaaaatgttgacaaccccattgaagaagagcctgaatagatggggttgatagaggagatttttgatgatgaagctttgttaggtgaccttggtagcattgtttacagtgaagaagatgaagaaggtgttgaagttaccag	288			0.331702	0	0.195433	0	0	0.0145787	0.0291574		0.144688	0.185306	0	0.151643	0.0583149	0	0.0728936		0.166205	0	0.195433	0	0	0.0145787	0.0291574		0.144688	0.185306	0	0.151643	0.0291574	0	0.0385717
Dhingra_Pear_16_GATCAG_L001_R1_001_paired_trimmed_paired_merged_contig_7725	[BLASTED, MAPPED, ANNOTATED]	CCR4-NOT transcription complex subunit 4 [Morus notabilis]											Dhingra_Pear_16_GATCAG_L001_R1_001_paired_trimmed_paired_merged_contig_7725	[BLASTED, MAPPED, ANNOTATED]	TRUE	[BLASTED, MAPPED, ANNOTATED]	TRUE	1	F:nucleotide binding; F:nucleic acid binding; F:zinc ion binding	CCR4-NOT transcription complex subunit 4 [Morus notabilis]	cttccgttgataaaacaaaataaaaatcgaaagcatcaacgcaaaataaacaaccctccttgttccacacacactagtatcttactcaccgagcaatcatctaacagtcgaatacagtcagcaacaattcctaacaatataaccgactactaactaatctagccatcttggccgtacatttggacaaccctgatgatgccacctggcatcataacataaatcagcgtttataagtagagccaaaggcgtttactagctggttgattacatgggcaacgctcaataacatgtcaatgagcttgtcctcattgtccacacctgaccacatcgaacgccgaacggccacaaagtgactgaggaggccgtctcatgtaaaaataggccacaaagtaggcaggctggaagagaattccgaccagtagttgtaccacaacctcgaatcagcccaaaagctgcagcacaagcggatcgaagatagtaccgcagcttcttgtgacaaaaggtacaaacacatctatcttccattctagatcacatgtacgggaaaatatgtcgatatcccagcaacaaactgctgcatcaaaacccacatcatgaactagagaaggaaaagaaagctctacttacatgcaactcaatcaacaaaatataactacaaagctttctattttgttcggaaaaccaccaaccagaataagtttatataccgaatttcgttggtaaccttagttacagcacacaccccaaactcggaatataattggacgaaacgaattaccttttaattccaatcactcataatttctggtctcaactttgcaacacacaatacaaacagaaaagcaaaaggagaaggaacaaataaaaaaggtgtgatttatttatatccgttttatcatgttaaacagttaacgcagtattaaactcccaaaaagggtcagatttcatccatccagttgtgagagcaacaatcaaatatcagtacagcagggagttgaacactcatcatcgggatgatcagccgatcggaaattgaccatatacagcaacccacaatacaatcttagcatcaagcatttatcgccccacctgcaggattacagaccccaaaagtacgggagtttgaccctacattacgctgcggagagcaagacaagttatgagtcagtcccatccttgagtacaaggtcacaacaccacacagccctcggttcctccacttgaacattccccaagccatggaaagctattattttgcattattacatcccaaatgttctgttatacagatcgcctgaactgggcatccgaaactttgattcttcataaccagaataaaacttgttgaatcctagtctctcatttctcaggagctctgccatacttgcattgcttccaccctggacctcattccacccatcccagtggccatttgacatgacccggtttctggactgttggagggacatttgagaaaaaggagaaagattgctagcatgggactgctccaaaagccttgaggagatcccataagaatcattgacgtgagaaaaaccatccccaaaatcaggatatctaaggttttgttgtggggcgagtgatctttgcatcaatagttgaagccttgcatcgttttcatacccactcaactgcgaaggaaaatttgatctcatttctaggcctgggttgttaagcccaccttgcagtctccccttaccaactgccaatatagcaggatccataaactcaatatctgcagagctcccaatatttccatttgcctgaggttgatatgcgtttctcaacaaagatgaagtaccatacatatgattcccagacagagtgtcaaaatcctgatccactctctcatgggaagtaaagcctggaggtggcgccctgcttggcacagagaatccaggaggagcagaaatttgagcccttgaaaccgcagaaagcttgttagaagagaatgctaaatgatttctggcatgactttcagattcttcaaaagtactagatgggaaaccatttccaattcctagattatccaaatatagatctctattttcagaaaagccctgatggactgactggttattagaaaactgcccatcgacattcagagatgactgtaaatcaaatgcttgatttttagcatcctcctgtcttgcaaaagagaatctggactgattattattttgtactttccaaggacttgacattttgagcgctccagactgtttatcagtttcacccaacaatttggagaaatgctgtggtgatgttagtgagtcatcccatgtgtcaaagtccattgataatatatttgagattatgctactctctcccttgtcagcagcagtactgaaatcaggatttgctgcatcatccaggaatcttccagtgtgcttccctgggacttcatttggaagaggatagggatactccaatggcctccctgaaccagaagatctcgttaccatgttttcagggtaaccattagataaaagtgaactatccctaaccttgttatctacaaatagacaatcagcattggaataaactgcaccataagcctcattatgcaacaaagggggcctagagtgatttggagcatgtactgtattaggcaaactaggcaaatatgttgaccgactcacttctggatccttgagtctttgattgtcaaaagacagcacatcctcctcgacttcagaagatgtacttggcactagttggggttgtgactctaacgtccagttggattgttcccttgtaatacacaccccattaaccgatgtgacagctttctcaccagttgatggaggatctctagactgctcagcacaatattgttggtcccgaggcgatttaataaaggagttatctgaaggtgaactattagatctggctacactggaattgtcaaacttggcatttctatcaatgctcattaaagggatatcagagcataagttttggaccacttcttcagtggaaacaatgttttctttttcatgagaggaactgcatgatagatggttggtaggattgctaatgtttggttgcatgcttctgcctctatcatcttccttggatacagatgtcgcaaataattggttgctaacattcgcagaagtagaaccttcatcaggtgcagcaggtacgtcagacagatcattttgacaatccacaccactatgctgtttcacaatcttcaatgattctggtttacatttagcatgcaaagtctgactttcttcatttaatgctgacctctttcctccttcactatgcactgtagataactgaacagaagcaccagttgctgcagaatatggcaatgtgcttctgactgtatcaggtttctgtttagaatgtccatttgaacttattatatgtgtagctggtggttggcagtttgaaccatgtgttccccatgaggctgcagctgggagagcaatagatctaccagagcttccatttggaggagatcctctaataagacttccagtattacttgatccatttttaataattggtcctgcggcagaagcagaactggtgttgcaataatcatctagtggtggaggcaaaacactccccgaacgccgttgcatactgtttgctgtaccagtaatttgttgtaccctagtgtatgcagaaattatttcatctttagtgaaactatcctcctgagacccaacctcatgcagatacaaacaatcaggattggtgcaaggcacattcctcagccatgcatgacaatattttgtggtcccaaagcaagccctcaaagatctaccatccaagaggaacccatgtacattttgaatacaacgaaccgcttcctcctcttttgagtatgtaatatatacactacatgtattgtttggaaattgctgaatgacgccagctgctgttcgagacattgaaactttttgaaccttcccatactgaccaaaatattctctgcgctgcagaagatcttcatctgccagattaagaggcaacccaactatgtaaacgaggttccgttgaatcactcgcacagtagtgagctgcttccgcccttcagtagatttgacttttgccttctgagacttcatctttttctcgctgttgatttctaaaaccagcctctcacactttccagctgttcctacaatcttttccttgtcataaggattgcggcatgcaggacaccgcccatctgtctcatccttctcagccatgtccattatgtggtgccaacaccaaacacaaatctcataaccacatttgcaaggcttcaattgctgatctgtcaaatccatctcctccgcgcaaagagggcaagtcttttctccctggtcactcatgattacagttcgggatcgagacgaagaggacgaatctgtaaggatgagattgtggtgtgaggatcgcaacgcagcaagagagggaaggggagagagagagagagaga	4468	GO:0000166-IEA GO:0008270-IEA GO:0046872-IEA GO:0003676-IEA	nucleotidebinding-IEA zincionbinding-IEA metalionbinding-IEA nucleicacidbinding-IEA	12.7888	13.8227	16.1167	14.446	0.288494	2.37749	2.44421		13.9848	14.5075	14.8637	15.1663	2.72989	2.74962	2.39347		2.04459	0.526461	0.719255	0.676707	0.0284876	0.324756	0.0184865		0.864989	0.451088	0.197766	0.620411	0.279084	0.343816	0.115356
Dhingra_Pear_16_GATCAG_L001_R1_001_paired_trimmed_paired_merged_contig_77250	[NO-BLAST]	---NA---						0.000428046	0.495437	1.08445e-05		0.00853388	Dhingra_Pear_16_GATCAG_L001_R1_001_paired_trimmed_paired_merged_contig_77250	[NO-BLAST]	TRUE	[NO-BLAST]	TRUE	1		---NA---	gaaaatacaagattctcttaaaaggtatgcatatttttaatctgttttttttttaatttgttttacttgtgtaaaatgtgggtctttcgcaattaatatggtgaaattagatagaaaatcgaatcgcagcggaggaaatctatgaaacccagaatggaggtagaaaattagagttgtagatcatttctacgatgcactatggatattgtggaattcaccgaagcgtctggagatgtgagttaggctgtttgattagggcagtgccggcctccttgccccaagtttgtttactcttctgcatattaagg	308			1.73567	1.66975	1.93088	1.86613	0.0954243	0.449858	0.340801		3.96646	2.92005	2.96642	1.03311	0.845187	0.804291	0.408961		0.686875	0.729777	0.953733	0.362442	0.0272641	0.12494	0.036067		0.608386	1.07738	0.463383	0.287303	0.10647	0.0954243	0.12494
Dhingra_Pear_16_GATCAG_L001_R1_001_paired_trimmed_paired_merged_contig_77251	[NO-BLAST]	---NA---						2.80294e-10	0.788082	0.000631678		0.00990123	Dhingra_Pear_16_GATCAG_L001_R1_001_paired_trimmed_paired_merged_contig_77251	[NO-BLAST]	TRUE	[NO-BLAST]	TRUE	1		---NA---	ggattgatgagatccttcaaatttgctagggaagatacaatctgacaaaccaggggtggggtttgaggttaagtccaccttttaattggttcttgtattgtaccaataagtttgcctttttgtaaaaaaatcttgctttaaatttatcagttatttctttaaacaaacaaaattatctgcgtaaagagcttaaatttatcaattattcatacgacacattttttttgtttttataacttttgaattttgacaaaaaaggaataacattgtgttttctaggccaaaccatcaattaaatttaaggaaaactaatgaaaaaggtaaaatgaatagtaacaggtttgactttttagcttaaaaatgtgattttttgttaaaataaacagtactgcggacttttcgttaaaactctcttaaatttataggctcatgtaaa	436			1.12104	0.106766	0.339775	0	0.00962998	0.0866698	0.20223		3.06187	1.33744	0	0	0.14445	0.01926	0.01926		0.195708	0.106766	0.190139	0	0.00962998	0.0333592	0.0601392		0.68234	0.808304	0	0	0.0441301	0.00962998	0.01926
Dhingra_Pear_16_GATCAG_L001_R1_001_paired_trimmed_paired_merged_contig_77252	[NO-BLAST]	---NA---											Dhingra_Pear_16_GATCAG_L001_R1_001_paired_trimmed_paired_merged_contig_77252	[NO-BLAST]	TRUE	[NO-BLAST]	TRUE	1		---NA---	aagaatgacctgcattagttaaacacatcatatataatcacaagaatttataaaccagaaaacaaatttaataaaaaacaagggacttgatacaatgctatatatatatatgtgtgtgtgtgtatgtatgtatttatgtatgtatatactagtattcggtcccatgtgctttgatccccgatttcctggttatagaaaaatgccctgtttcagatgtgactaaaattccacatagttgggaagttgctagattcaaaaaaaataaaagggggaaattgagggtgtatacacacgtgtgtcactatctctcatcacggatatggtgaaatggcactacgatagaagctcacataataataaagctaaaagtaaaaga	376			0.3955	0.9319	1.2046	0.817475	0.0446667	0.469	0.290334		1.97066	0.983069	1.58358	1.09784	0.558334	0.491334	0.290334		0.3955	0.116136	0.421502	0.166246	0.0295442	0.0511721	0.0973488		0.185577	0.383593	0.407146	0.0266357	0.106523	0.0679242	0.080524
Dhingra_Pear_16_GATCAG_L001_R1_001_paired_trimmed_paired_merged_contig_77254	[NO-BLAST]	---NA---											Dhingra_Pear_16_GATCAG_L001_R1_001_paired_trimmed_paired_merged_contig_77254	[NO-BLAST]	TRUE	[NO-BLAST]	TRUE	1		---NA---	gggctttctcatcttctgaagcatcgaaaaagaatgccagctttgtaaacaaaaaaactccacttacaaagaaaacaaattgttattcaaaggtttaagcaagcaagctttaggtggcaaatatgaaacataataattactaaaagaatattaaaagatcattgttctacaaatccccgtctagtgccattaatccctaggcatttaaaaattaagaaatggcgccgatacctacttaggcgccctcctaggccgcctaggcacccgcctaggtcgcaactctcatttagatagaagataggtaac	306			0	0	0	0	0	0.0137211	0		0.970031	0.697677	0.341156	0.457131	0.274423	0.137211	0.109769		0	0	0	0	0	0.0137211	0		0.609028	0.697677	0.341156	0.457131	0.0494723	0.0548846	0.0548846
Dhingra_Pear_16_GATCAG_L001_R1_001_paired_trimmed_paired_merged_contig_77255	[BLASTED]	pentatricopeptide repeat-containing chloroplastic isoform X1 [Vigna radiata radiata]											Dhingra_Pear_16_GATCAG_L001_R1_001_paired_trimmed_paired_merged_contig_77255	[BLASTED]	TRUE	[BLASTED]	TRUE	1		pentatricopeptide repeat-containing chloroplastic isoform X1 [Vigna radiata radiata]	ctgggcaaaaggcactcaatctcgtcagaattgttagtcttttgttttttttattttttattcttgagtgttacactcttgcttttggtctttcagctttataaccttctgacatatgatatggaccctcttcctactctgttttcctcattaacattgaaataacaggtctccagtcttcctaatgagaaagagaccatttttggagcattagataaatggacagcttgggagacagagtttccattgattgcagcagcgaaggccttgata	273			0.195334	0.221596	0.206171	0.190174	0.0153797	0.0461392	0.061519		1.93088	1.32497	2.93464	1.16311	0.399873	0.830506	0.507532		0.195334	0.221596	0.206171	0.190174	0.0153797	0.0266385	0.040691		0.289518	0.694079	0.542138	0.607611	0.0856308	0.296634	0.138418
Dhingra_Pear_16_GATCAG_L001_R1_001_paired_trimmed_paired_merged_contig_77256	[NO-BLAST]	---NA---											Dhingra_Pear_16_GATCAG_L001_R1_001_paired_trimmed_paired_merged_contig_77256	[NO-BLAST]	TRUE	[NO-BLAST]	TRUE	1		---NA---	attagactaggacgttacggttacgctggacccgtgtactcaattttatccgatggtctccaatcaaaagtaacataatgtgttgcgtaccatcgcagtgtacatcgtaacaaatctgaaacaaacatctgtaagataacatcgtaaatatgggagtaacgtttcgcgaacgctctcacgatgaactgttgagaaaatgtgc	202			0	0	0	0	0	0.0207855	0		1.20523	1.82985	2.37804	0.9153	0.706707	0.810634	0.685921		0	0	0	0	0	0.0207855	0		0.686654	0.548028	0.768221	0.245079	0.115729	0.156927	0.0623565
Dhingra_Pear_16_GATCAG_L001_R1_001_paired_trimmed_paired_merged_contig_77257	[NO-BLAST]	---NA---											Dhingra_Pear_16_GATCAG_L001_R1_001_paired_trimmed_paired_merged_contig_77257	[NO-BLAST]	TRUE	[NO-BLAST]	TRUE	1		---NA---	aacttgaatcagtaagacatcaaaggataaatatggatttgtggaacaatccataagatctttctttgtacttccagttttagtatatttcatgcaactccaaatgtggacttgtagcacaatccaaaagaaaaatcttatgcctaaacaatctctaaatacatagaggtcgcttgtccattattcattgtatactctctctcattctgtacgtttcttcttaaccaaaaattcagagggaaacaatatcctagcctaaatcaaaggctaatacctaaaacctacatcaacattttactttgcatatattacctacaacttcttggagagtatttatttctcaaagcagagaaactgtaacaatttgaaatcaaacggtcccgacaacttaaagtatcatcaacttttaccatttat	417			0.118871	0	0	0.220364	0.0100688	0.0100688	0		0.227919	0.127991	0.251537	0	0.0201375	0	0		0.118871	0	0	0.220364	0.0100688	0.0100688	0		0.116522	0.127991	0.125773	0	0.0201375	0	0
Dhingra_Pear_16_GATCAG_L001_R1_001_paired_trimmed_paired_merged_contig_77258	[NO-BLAST]	---NA---											Dhingra_Pear_16_GATCAG_L001_R1_001_paired_trimmed_paired_merged_contig_77258	[NO-BLAST]	TRUE	[NO-BLAST]	TRUE	1		---NA---	gaaaaaaagatcaatatcattagtgcattgtgttatagatatcctctacaattaaaaagtgcataaactataactaactaatcatcagataaaattgatcgaaacatgattttggagggagataataggcatatcttggagaacaaagagctcctaattggcaaactaaattattttattatgatacttttggttggttaaatgctaacatg	212			0.233817	0	0	0.244893	0.019805	0.11883	0.0396101		0.251756	0.251756	0.248556	0.22309	0.237661	0.257466	0.0792202		0.233817	0	0	0.244893	0.019805	0.0686067	0.0396101		0.251756	0.251756	0.248556	0.22309	0.0343033	0.0714081	0.019805
Dhingra_Pear_16_GATCAG_L001_R1_001_paired_trimmed_paired_merged_contig_77259	[BLASTED, MAPPED, ANNOTATED]	uncharacterized mitochondrial g00810-like	8.72461e-08	0.738138	0.00107082	0.000351903		8.58923e-05	0.619075		0.00304112		Dhingra_Pear_16_GATCAG_L001_R1_001_paired_trimmed_paired_merged_contig_77259	[BLASTED, MAPPED, ANNOTATED]	TRUE	[BLASTED, MAPPED, ANNOTATED]	TRUE	1	F:nucleic acid binding; F:zinc ion binding; P:DNA integration	uncharacterized mitochondrial g00810-like	tttcattcagatggcacaatcgaaaggaataaggctcgcttggttgctcgaggttttacacaaacctatggcgtcgattataaagagacatttgctccggtggcaaaaatgaacactgttagagtattgttgtcggttgcaattaacaatgcatggcctctctttcaaatggcctccaggtcatcctcaatcaaacaatccagaaatggtgtgcaaactccataaatccatttatggtctcaagcaaagtccacgtgcatggtatgccaagctcagtcatgttctggaaagggttggtttttgtcgaagtattgcggattcttccctatttgttcgttccagcttagtgggtaaactagttgtgctcatttatgttgatgatctaattgtgacaggtgataatatgtcagagattaatgctcttaaacagtatctcaacaacaagtttgctatcaaggatcttggcactctcaaatactttctgggcatcgagatggcacactctcacaagggtttcttcctcaaccaacgcaagtatgtcatggatcttcttcacgaagcaaaaatgacagattgcaagcctgctcgtacccccttggatagcaacttgaagctaaaaactcacggtgatccagttcccaatttaagttactatcaaagaatggttggcaaactcatttatctgactatcacacgtcctgatatatcatatgctgtcagcattgttagccagtttatgcactctccaagcatggatcatttgaagattgttcatcgtgtgctacgttatcttaagggttccattggtagaggaattcttatgcgcaacaatagtcacactcagatctcaggctataccgatgttgactgggcagacaattctctcgatcgcaagtctaccactgggttttgtacgtttgtgggaggcaacctagttacctggaaaagcaagaaacaaagtgttgttgcacgctctagtgcagaggcagagtatcgtgctatggcgtccactgcttgtgaacttatttggctcaaaagccttctgttgactttaggttttcctcatcaacaacccatgtccctacactgtgataatcaggccgcaatgcacattgcatcgaatcctgtattccatgagcgaactaaacatattgaagttgattgtcactacgtcagaaatcaagttcagtccaaggtgatcgacactcactacacgcgcagtcatgatcaacttgcggatattttcacaaaaggattaccctctgctgattttcaacgtcttttgttcaagcttggatcaattaatccctttgatccagcttgagggggagtattggaagaaagaatggcaactagggttaggttaggttgcatgttcaccgtacaaaggattttagggtgatagatagtgttgtcaattcccttaattcaagggatgtgtctcttgttgtcaatttcctcaatttgtcttatttgtcttgtcaattcccttaattcaagggatgtgtcttatttgttcttttatgttagctttagacgtaaatcaaggagggataggtagtcttgttttcttccctctagcacatatatattgctatctcttgtacctgatagtcttatgatgaatataccattcacaaaattcaata	1649	GO:0008270-IEA GO:0015074-IEA GO:0003676-IEA	zincionbinding-IEA DNAintegration-IEA nucleicacidbinding-IEA	1.471	1.89162	3.41366	3.54462	0.066201	1.24763	0.460861		1.21503	1.20825	2.20022	2.276	0.173141	0.338643	0.328459		0.328723	0.171036	0.435261	0.399824	0.0309758	0.228577	0.119182		0.0761468	0.243889	0.304761	0.163955	0.0178233	0.0982513	0.119888
Dhingra_Pear_16_GATCAG_L001_R1_001_paired_trimmed_paired_merged_contig_7726	[BLASTED, MAPPED]	ataxin-2 homolog						0.0180851	0.493044	6.52474e-08	0.0241829	0.0200296	Dhingra_Pear_16_GATCAG_L001_R1_001_paired_trimmed_paired_merged_contig_7726	[BLASTED, MAPPED]	TRUE	[BLASTED, MAPPED]	TRUE	1	P:biological_process; C:membrane; C:integral component of membrane	ataxin-2 homolog	aaacatttctaatttttcttttatcttctttgtaaaagatgaacaatgtgcctcaaatatgttcgtgaaatgactactacaaaacctttgcggcctaatagtctaagggcaattttcctacgaaccaaatgcctcagcttatcaagccatggccgaaatgccgggtgatcatttatacatgttcatatcttattgagtcgcgataaagttaagcagcaaggccccacttctgaacagaagaaagaatgaaataatttacgaaccagctacttcccaacagaacttacttgaggcgctcgctgcagagcaactgcagtggcatcgcacttccagcacgaaatccacctccagattcctcgtacacagaaggtaggtggtgttcctgtcgtttcaccctgccgggaggaaaagatgaagtgacagccattagctgttgttgagacagtggtgcgtacttgggaccaacaagttcaagtgttgaaggggatggagacattagaccttggctgcatggcatcagcatcatatcctgccttccattttgccaaccgggaacatgaactgcgggcgctgaagttcccaccggcctgtactgagccgctaagtgagcagcccaaagcctctgctgatgctgttggagctgaagatgttgctgttgaggttgctgctttgtcgaggctgtggggcttgcttgaggaccacaaaatgggttgccatgatatggagatagctgcatctggccctgctgcgacactgaaggattgttagggtgagcggaagagctgtactgagacgggggcaaagagaaaggaacgagtgtgtgacgttgcatgaggggatggatataagtagcttgggattgtgacgatggctccatcccgtttctagatctgctaaaactattattactttctgagccaccacctccagctgacaatgacaggaaatcaatactctgctttggtgaagtgtatgcccaagatcccaatgcgaactgtggctgatcttgatggagtttcatctgctgcagtgtaccgttcttagcttcggttgaatttttttctgaaatagaaatacctacactactggtagaaacaatcccatttaaaccattgttcgatttagcattgatattaactcccagaaaagccacttgttttgatccttcatgtggtctcatttgattaggctgtagctgtatcttatttttacgctcggagttttgtaaagcctgaattaagtgacttatgtaaacatgagctgcgcacttcttacacgaccttctaccattgagaaaagtagtcacctttccaaaagacgaaccattttggaccgaagctctcgaggtagacaaggcagcatcaagccagggcggaattttagcagcaggagac	1394	GO:0008150-IEA GO:0016020-IEA GO:0016021-IEA	biological_process-IEA membrane-IEA integralcomponentofmembrane-IEA	9.02909	6.63574	7.63673	8.60024	0.135538	0.903588	0.993946		9.12568	7.16485	5.15317	10.0975	1.6626	0.969851	1.34032		1.3683	0.722701	1.14955	0.0668966	0.0156506	0.0634659	0.0138025		0.764244	1.5866	0.508276	1.23551	0.270222	0.18696	0.19522
Dhingra_Pear_16_GATCAG_L001_R1_001_paired_trimmed_paired_merged_contig_77260	[START, CURVED, BLASTED, MAPPED, ANNOTATED]	BAG family molecular chaperone regulator 7-like						4.85068e-13	0.818436	2.83245e-06		0.00145704	Dhingra_Pear_16_GATCAG_L001_R1_001_paired_trimmed_paired_merged_contig_77260	[START, CURVED, BLASTED, MAPPED, ANNOTATED]	TRUE	[BLASTED, MAPPED, ANNOTATED]	TRUE	1	C:plasma membrane; P:protein folding; C:plasmodesma; P:cellular response to heat; P:cellular response to unfolded protein; P:response to arsenic-containing substance; F:chaperone binding; P:cellular response to cold	BAG family molecular chaperone regulator 7-like	aagggagagatctcgcggaagtactcgttcacggcgtcgaatggcggtgatagtgacagtagcgatgcgaaggagaaaaaggagaagaagaagacgaagggcaagaatggaagcaagaaggaaaggaaggaagagagtgacacgcgtctggtggagattgaagagcttgttgatcatggggctgtcgttctacgacaggcttttgcaaagagagctggaggcagcagaaatgtgaagggcaagaggaaggagttgtctcctcaagatgcagcaatgatgatacagatgactttcagagcttatctgatccgcagatcacaggctcttagggcccttcgggatct	344	GO:0046685-IEA GO:0051087-IEA GO:0034620-IEA GO:0070417-IEA GO:0009506-IEA GO:0034605-IEA GO:0006457-IEA GO:0005886-IEA	responsetoarsenic-containingsubstance-IEA chaperonebinding-IEA cellularresponsetounfoldedprotein-IEA cellularresponsetocold-IEA plasmodesma-IEA cellularresponsetoheat-IEA proteinfolding-IEA plasmamembrane-IEA	5.06911	2.38403	3.17666	0.45811	0.512628	1.76979	3.72266		4.96571	3.59687	0.306359	0.137486	2.6852	0.353958	0.122054		0.830832	0.39129	2.09528	0.238358	0.0211404	0.524834	0.296218		0.834435	1.10058	0.306359	0.137486	1.84351	0.208567	0.0244109
Dhingra_Pear_16_GATCAG_L001_R1_001_paired_trimmed_paired_merged_contig_77261	[BLASTED]	Ankyrin repeat and KH domain-containing 1 [Theobroma cacao]		1.8982e-14	9.08164e-10			0.00259742	0.474119	1.5188e-06		0.0129467	Dhingra_Pear_16_GATCAG_L001_R1_001_paired_trimmed_paired_merged_contig_77261	[BLASTED]	TRUE	[BLASTED]	TRUE	1		Ankyrin repeat and KH domain-containing 1 [Theobroma cacao]	aaaaagttacaaaaaaattattatttcctgaggaaaattactttctgataacatgttcttccccggatcgttgatcaaaatgtttaacccatttattttctccttttcccgactccaaattccctccactgctggacacgtgcgccatatccagacccttcccgaccggcaaaaaaaccgaccggaccacgcgccgcgacccacaatccaccacgctccgccaccggaagctcgaagcatttctcgaactagcgtttttgcacacaagcaccgccccccgatggctgagccgcgcctgccttaaaacccttgcgaagtccttccgcttcgaatccactaccaaaaaatccacccccacgagcccagccatcacctcctccggctcccccacaagcacctccacctccatccctgcctccttcgtcgccgcggcgtattcttccctcgactgctcgtctggcaccacgcacacgtgcctcccgcgcgtgtggcggctggcgatttcaagcccaatgctggtggcgatcacccctcccgaagaccacgtctcgacgatgaactccgcgttccagccggccgccatggccgaaacaagctccgccacgccggattcttgaaaaacctcgcaggatcggacggtgtcgatgtaggccttcgttgcagtatcaggggaccaaatcagcttcattttctctgtcaattcctcttctaattcttcttctttgcttttaattcttgcacaaatggatcaaatgaattt	760			2.70332	4.17249	3.8288	4.52855	0.116016	0.767915	0.773439		3.08406	3.68262	4.00252	5.84907	0.64085	1.36457	1.08834		0.335539	0.32477	0.714381	0.289032	0.00956883	0.110905	0.0110491		0.747714	0.367532	0.477187	1.28425	0.0637124	0.344655	0.146166
Dhingra_Pear_16_GATCAG_L001_R1_001_paired_trimmed_paired_merged_contig_77262	[BLASTED, MAPPED, ANNOTATED]	serine threonine- kinase pakF [Fragaria vesca vesca]											Dhingra_Pear_16_GATCAG_L001_R1_001_paired_trimmed_paired_merged_contig_77262	[BLASTED, MAPPED, ANNOTATED]	TRUE	[BLASTED, MAPPED, ANNOTATED]	TRUE	1	F:protein serine/threonine/tyrosine kinase activity; F:ATP binding; C:cytosol; P:protein phosphorylation	serine threonine- kinase pakF [Fragaria vesca vesca]	gaggaccttcttcatatgatagaggaatatcatgagctagagagaacagagggttctcaaagactgaggctcttccttgtacctttaactgaaacagagagcccaagttctgtcgaggcaaggattacacatccaatcggtgctgactgcgaatttgttttcgctgttaatggtatgttagacccaagtcctcagaaaagctctagcgagcaaactttggccagccagactggaaatccatcagattatagtccaacctttcatagagactctcctaccggtgcatattttgagaccaaagattatagccctaattcctcaagtgcagtgggcacattacctaaacctgctcctcagttcttagctactcttcagatcccaaagaagtcttttaatcaatcccctcccatatccccggttccacttcaacacagagatcccaagagttccaatgtgcagctttatttggaccgatcatattgtgaaggtaatgcaggcattgctccttatggtatggagaaatatccatgtgacaatacctattatcttgatgcgggaagttataacaataatcttcatcatgggcctccattgttaaatcatcatcatcatcataaccaatatttggctgaaacttatagggctaaaaagtctcacattgtgcactcccacaatcgtagttttagcgaaaattttgtgccttctgcacagtatggcaaaagtagcatggaatctgagagacttgtgattctggaaaaggccctccattcggaaaagtctctctctcatcctgaagatagagagggactatcttcagggtccggagaaagagatgcttcttaccacagaataatgcatgcagtactttctgactctcagttgcaggaacatgttcagaggtccaccgaaggagaagttatcccagtgtcgtcactgaaatacagactagaaaaatcaacttcgttgaagatacaaaggtcctcgcaagaacggcctgtaaaacaggaagtgattcttgatgggaaacatcaaattgctaaacaccgtaatgaattcacaatcaggaaacctgaccaatgtaaagaggaacgaggtctggagatgttgaaccagacggacaggaatgacacttgtgctgataaaaaatggaaacactttgaaggaaatgttgaagttacatcaaatgatattgtcatggaatttaagaaggaacaaaatgcaaactgccttgtcagtgattgcttagctatggaacattcacaattccctgaaagtgggatttttggttcatcaaaccccgaaactgaaggttctgaagatactacgggcccccaaggctatggatttgacacaacttctcagttttctcttaggagccaaaactgtattagagatcagcggtgtgctacagttgagacagtaagcagtcaaacagtttctcatcagtcacgtgaactaccacctgttgcatctcaggagtttttagtctcaacatctaaattggctacaactgctgcaccagacagagaattttctctccatgataaagagtcaataaattatcctgagtatttggttgaaaacatatatctcagcagacagtcttctgaagtaaccaactgtgaaggtgctatccctgcccaatcacagccactggataatcggcatgacaacaaggtgacggactcactgattattgtagaagacttgactaataatacaccacccggtatccctacctccaaagtggtctataacgtctcacatatagaagatgaggccagtgatgattgttcatcaactggagaaacagagactggaagttcagctacagcatctcataacaaggctgtgacagctgacagaagtcataggcatgacactattagcgatgttgcaatagccgaaatggaagcaggcatctatggtttgcagatcataaagaatgatgatctcgaagaactgcaagaattaggatctggtacatatggaa	1993	GO:0004712-IEA GO:0000165-IEA GO:0000186-IEA GO:0004715-IEA GO:0005829-IEA GO:0004709-IEA GO:0016310-IEA GO:0016740-IEA GO:0016301-IEA GO:0018108-IEA GO:0004672-IEA GO:0004674-IEA GO:0005524-IEA GO:0006468-IEA GO:0005622-IEA	proteinserine/threonine/tyrosinekinaseactivity-IEA MAPKcascade-IEA activationofMAPKKactivity-IEA non-membranespanningproteintyrosinekinaseactivity-IEA cytosol-IEA MAPkinasekinasekinaseactivity-IEA phosphorylation-IEA transferaseactivity-IEA kinaseactivity-IEA peptidyl-tyrosinephosphorylation-IEA proteinkinaseactivity-IEA proteinserine/threoninekinaseactivity-IEA ATPbinding-IEA proteinphosphorylation-IEA intracellular-IEA	0.101372	0.084065	0.235791	0.324354	0	0.0252805	0.0337073		0.925159	0.871776	1.13859	0.323284	0.170643	0.18539	0.065308		0.0654743	0.0530385	0.0111134	0.0767222	0	0.0131564	0.0151917		0.120029	0.21403	0.263542	0.0301968	0.0602902	0.0276292	0.0179997
Dhingra_Pear_16_GATCAG_L001_R1_001_paired_trimmed_paired_merged_contig_77263	[NO-BLAST]	---NA---											Dhingra_Pear_16_GATCAG_L001_R1_001_paired_trimmed_paired_merged_contig_77263	[NO-BLAST]	TRUE	[NO-BLAST]	TRUE	1		---NA---	agatgcttgtctaacatcctattaagttgttggaagaggatggatggacaattgcagggcaattttggacagttatttgtatttatttattttcacaaatgatagaaataccaagttgcgatataatgactactcaaatatgagttgaaccagtggtatcctccttatactgccatgctacaagtggggaaatacataaggataacattgttcaagttgaaatgagatggaacatatgtggagctattagtaaacctataggccagcttatccctaaagaaaaaagttgttaccttgaccgatgaattctcgggtaactaaccatggttttgaactgcagtgaaggggcagaatatttcagga	363			0.92606	0.870846	1.28137	0.901165	0.0231332	0.520496	0.254465		1.84485	1.15435	0.589077	0.900208	0.346998	0.358564	0.208199		0.48493	0.449545	0.212905	0.0966725	0.0231332	0.0693995	0.115666		0.712108	0.536537	0.141279	0.527113	0.0693995	0.0925327	0.0200339
Dhingra_Pear_16_GATCAG_L001_R1_001_paired_trimmed_paired_merged_contig_77264	[START, CURVED, LINEAR, BLASTED, MAPPED, ANNOTATED]	invertase inhibitor	8.01565e-20	0.879818	3.61196e-07	1.8167e-06	8.19956e-06	0.0101942	0.384922		0.00972239		Dhingra_Pear_16_GATCAG_L001_R1_001_paired_trimmed_paired_merged_contig_77264	[BLASTED, MAPPED, ANNOTATED]	TRUE	[START, CURVED, LINEAR, BLASTED, MAPPED, ANNOTATED]	TRUE	1	F:enzyme inhibitor activity; P:negative regulation of catalytic activity	invertase inhibitor	caacaactacatgtgctccaagtcgtccaattcgtgttgttcacgtgtttggcttgaaaatttaccgcacagagtaaagcgtgtgaggatgtgaagctaaatcttgcaagagcttaaaaaaggtttaattactcttcgtattaccaattgtttttataatgaaactcaactttcatcatatttaacatcattcaatcatatcataggtgagaataatacaagtctcatatccctttattataatctattttcttgctatctttgcgtcaatcacatgcataactacggccaaacaatttaaataagcaaaaaaaaaacgaaataagaaaaaacaagaaaccaaaattactatatttttctttctataaccaagcgttagctagggcttcgtgtttagaagcattatcatagagggctctagttatgcttgaattagttcatgcacagaaaccaaagccatagcaatcaaaatcctcatctgcctatttctatcattcaacggattctgagtattaggcggtgcgctaagcgaatcttcgcagctggcttctgctctcggcgtcaccctctcagccttctccacactgtcgtaatccttctggaaaaacgacactgcagccgaatcgaacgattccatcactacaaggtaaccatgctcacatgcagtgagggcgtttttgaaacctatgtcggttgtgttgtcaagcagttgcctgataaagtcgtgcgttttggtggcattgtctgtggcacgctctatggttatttgggtgagggcgacgatatcggagtttggagatttcaagttctccttgaaggtttggctgcaaaatccgtactcctccatctgcctgcaaatatgttcgatcagttgctgggtgtcttggctcgaggatggagtgatattgatcacgaggaagaagagaaccagtagcatcggaacacgtgggcatgagtgaaacttgttagcagaagccatttttttttcttggttcaagacttaaacaaggttgaatattgaagtgagattagaatcgaaggagaggagtgggtatttataggacaggtgttttattcaatatcattcatttatagtagtatatcatacctaaatccgattggattggattctcaatttctcagtaaaatatattgcctattttgcatatatgaattaagaacttgctatatatataccagatttttctcgacactgatta	1220	GO:0004857-IEA GO:0043086-IEA	enzymeinhibitoractivity-IEA negativeregulationofcatalyticactivity-IEA	25.1332	801.171	1141.58	507.315	2.22323	49.8059	7.91208		0.942934	1.74161	95.4011	22.3791	0.230583	6.59054	4.88698		2.45226	141.029	419.248	65.5673	1.11043	22.1616	0.901051		0.143508	0.502754	7.55702	6.62153	0.0294045	0.52862	0.506934
Dhingra_Pear_16_GATCAG_L001_R1_001_paired_trimmed_paired_merged_contig_77265	[NO-BLAST]	---NA---											Dhingra_Pear_16_GATCAG_L001_R1_001_paired_trimmed_paired_merged_contig_77265	[NO-BLAST]	TRUE	[NO-BLAST]	TRUE	1		---NA---	gtcctttccacacgctgcaactcagtctaaaccaccggcaaaaaatgtctccaacaaattggattagttggacccacatccacatagtatcagtaggagacctatgcctgcagaactacgaacacaaaatcaaggtaactcgcccctatcggcgtagacgaagcagtcgcttctcctaaggaaacctaagaagacctaggaaccctagagagcaat	216			0	0	0	0	0	0	0		1.92083	0.970007	1.50851	0.633925	0.602587	0.291574	0.311013		0	0	0	0	0	0	0		0.241313	0.25677	0.466241	0.374143	0.224173	0.0583149	0.0194383
Dhingra_Pear_16_GATCAG_L001_R1_001_paired_trimmed_paired_merged_contig_77266	[NO-BLAST]	---NA---											Dhingra_Pear_16_GATCAG_L001_R1_001_paired_trimmed_paired_merged_contig_77266	[NO-BLAST]	TRUE	[NO-BLAST]	TRUE	1		---NA---	aaattttgcaggatagctgcgagatgtgagtagccgattgacggaccaattggtcggctgatctcaccccgcattggaaaaaaaccattcaatcaacaaaaattctccaatgcatgacaaatcttagtaaaaaaaccaaccccacgaggcatgagttgttttttcttcacttagataattttacagcaaccaaatgagggacaatttcagacccaaaa	218			0	0	0.258186	0	0	0.01926	0.0385199		0	0.244807	0.239436	0.213887	0.0385199	0.01926	0.0770398		0	0	0.258186	0	0	0.01926	0.0385199		0	0.244807	0.239436	0.213887	0.01926	0.01926	0.0385199
Dhingra_Pear_16_GATCAG_L001_R1_001_paired_trimmed_paired_merged_contig_77267	[NO-BLAST]	---NA---											Dhingra_Pear_16_GATCAG_L001_R1_001_paired_trimmed_paired_merged_contig_77267	[NO-BLAST]	TRUE	[NO-BLAST]	TRUE	1		---NA---	cttcgagaattaaatttcttaacttccatacttgctgttcgcatgaataagaagaggtaacctgcacattgtataatgatgagtgatcgatcaatttggctttgctatcgtaatcttcgttttcagcgaattgtatccttttatttgttgaaaaaaaaaccttaagtttttagtctagatatgatgacaaagacaattggcatatttggcatctgttggcacttgttaagtcatttatcggggttctgtactatattaggtggttttttcaagagtatcatgttttttcaggagtatcatgttaatccattaattggactccaattctttctcctttgttgttgatgaattttatatgccttctgggaaattgcagacttgttgtcattttacaggaca	399			0.985198	0.268285	0.380576	0.37539	0.010523	0.126276	0.305167		0.640371	0.267509	0.281957	0.235394	0.252552	0.10523	0.157845		0.447073	0.137515	0.208515	0.225869	0.010523	0	0.0556824		0.474263	0.267509	0.281957	0.117706	0.0835236	0.0556824	0.0315689
Dhingra_Pear_16_GATCAG_L001_R1_001_paired_trimmed_paired_merged_contig_77268	[NO-BLAST]	---NA---											Dhingra_Pear_16_GATCAG_L001_R1_001_paired_trimmed_paired_merged_contig_77268	[NO-BLAST]	TRUE	[NO-BLAST]	TRUE	1		---NA---	aagatgctttacaggtgatttttattttgttttctcacttgcatatcctctttgactcctgcatctaatctgttaatatatgggatttctgtcacctacattctgtgagatgcatggaactttcaatgtcgcaactttttcttgtgttatcgactgatcaatatgatttttacttgttttttcttttttaggcaagtcggttttagggacactacctatacgcaaacttaaaatgggcctttgaaaataggtgaatataccacttggcctgttccataagaccatatcccatccaatctagagccaagtgatactgggttgaccttaag	329			0.614536	0.608345	0.610088	0.297457	0.0638096	0.280762	0.204191		1.42552	1.28572	0.981093	0.845426	0.191429	0.370096	0.395619		0.17924	0.368691	0.306087	0.149557	0.0337649	0.109038	0.111256		0.49794	0.440603	0.279616	0.253394	0.0796981	0.0510477	0.0337649
Dhingra_Pear_16_GATCAG_L001_R1_001_paired_trimmed_paired_merged_contig_77269	[NO-BLAST]	---NA---											Dhingra_Pear_16_GATCAG_L001_R1_001_paired_trimmed_paired_merged_contig_77269	[NO-BLAST]	TRUE	[NO-BLAST]	TRUE	1		---NA---	tcgccaattcccttcctcgtatataataccattgtcaccgtaatgcaatgtcaaacctttacacaaaagaacttagctaggttgtcatagaatatgttgtgcatacctaaatttgtgtgtgtgtaagagcgagagagagaggcataagaattgatccaattgagaaacattaatgatctagattattaaattcagttgttagccaaaagtgatgtctataagtgcataatgttttcatccaaaaaataggataa	254			0	0	0.18812	0	0	0.0165302	0.0330604		0.210127	0.210127	0	0	0.082651	0.0661208	0.0165302		0	0	0.18812	0	0	0.0165302	0.0330604		0.210127	0.210127	0	0	0.0596005	0.0661208	0.0165302
Dhingra_Pear_16_GATCAG_L001_R1_001_paired_trimmed_paired_merged_contig_7727	[NO-BLAST]	---NA---											Dhingra_Pear_16_GATCAG_L001_R1_001_paired_trimmed_paired_merged_contig_7727	[NO-BLAST]	TRUE	[NO-BLAST]	TRUE	1		---NA---	acataaaatacacacacaaagtattcaaagaaaagtgcttttttcttagaatcaattcttcaaagatacatcaaacacacgttccacataacatcacgtccttacatattcgttaagcacgcattccacataaaatacaattacacaaagtattccaacaaaagtgctttctcaaaagcacttcctcacagattcattaatcacacattccacataaaacatgaacaaaaacacaacacagaaaaagaagaaaagaacactccaaaagctaacctgcagcgaattgctcacgatgag	297			0	0	0.543564	0.1547	0.0141369	0.0282739	0.0141369		0	0	0.366816	0.159242	0.0989586	0.0706847	0.0424108		0	0	0.306874	0.1547	0.0141369	0.0282739	0.0141369		0	0	0.183701	0.159242	0.0616215	0.0141369	0.0244859
Dhingra_Pear_16_GATCAG_L001_R1_001_paired_trimmed_paired_merged_contig_77270	[NO-BLAST]	---NA---											Dhingra_Pear_16_GATCAG_L001_R1_001_paired_trimmed_paired_merged_contig_77270	[NO-BLAST]	TRUE	[NO-BLAST]	TRUE	1		---NA---	actatttcctgtcatatagcattttgattggaagacaattcagctaaaagtggagtgatcacccatttcatttcttttaaaagcatgtcatcttttaactgaactgttcttcactcaaaacgaatcacgtaatagaagcaatctctcaaaagtttttctcgatggaaaacacttacaacttttagatgactcaaaacgaatcacgtaatagaagcaatctctcaaaagttttttctcgatggaaaacacttacaacttttag	262			0.39273	0.177671	0.214827	0.198158	0.0480764	0.240382	0.112178		0.318092	0	0	0.177967	0.208331	0.128204	0.0480764		0.196757	0.177671	0.214827	0.198158	0.0277569	0.127198	0.0320509		0.318092	0	0	0.177967	0.112178	0.0160255	0.0277569
Dhingra_Pear_16_GATCAG_L001_R1_001_paired_trimmed_paired_merged_contig_77271	[BLASTED, MAPPED, ANNOTATED]	chloride channel CLC-e											Dhingra_Pear_16_GATCAG_L001_R1_001_paired_trimmed_paired_merged_contig_77271	[BLASTED, MAPPED, ANNOTATED]	TRUE	[BLASTED, MAPPED, ANNOTATED]	TRUE	1	F:voltage-gated chloride channel activity; P:chloride transport; C:integral component of membrane; P:ion transmembrane transport; P:regulation of anion transmembrane transport	chloride channel CLC-e	tccagaaaaatgtcaacattctcgtaaccccgataaagaatttcaggatataccaatgccatcagcccgatagccaagccacccacgatagggaacaaaaattttggtaggccaacggtcttgtggagattgtcaacaaataccaacatatactatgtgcaatagatatagcggaggctctgaaaatgattcgaatacgtctcattattaaaaccgcagctttaaacaataacttgaacatcaacctct	249	GO:0055085-IEA GO:0016020-IEA GO:0016021-IEA GO:0034220-IEA GO:0005247-IEA GO:0006821-IEA GO:0006810-IEA GO:1903959-IEA GO:0006811-IEA GO:0005216-IEA	transmembranetransport-IEA membrane-IEA integralcomponentofmembrane-IEA iontransmembranetransport-IEA voltage-gatedchloridechannelactivity-IEA chloridetransport-IEA transport-IEA regulationofaniontransmembranetransport-IEA iontransport-IEA ionchannelactivity-IEA	0.796889	0.728865	0.211153	0.632891	0.0337243	0.573312	0.573312		0.214347	0.214347	0	0	0.219208	0.202346	0		0.200419	0.728865	0.211153	0.329298	0.0168621	0.121595	0.118035		0.214347	0.214347	0	0	0.110572	0.0292061	0
Dhingra_Pear_16_GATCAG_L001_R1_001_paired_trimmed_paired_merged_contig_77272	[NO-BLAST]	---NA---											Dhingra_Pear_16_GATCAG_L001_R1_001_paired_trimmed_paired_merged_contig_77272	[NO-BLAST]	TRUE	[NO-BLAST]	TRUE	1		---NA---	acgtaactgtagtgaactttatgctgacacatgttgataatccataaactatgatttactgtgttgttagtagttactgtaatcttgtttatattgttgttttggttctagtctccctgagaagtaggtgtaccgtcatttacactaatatctcgtcattcctggagcttgttcaccataagagttgccgtagtttatttctagaacggttttatgcagactgcatggtgcaccttatggggaagttagcaccatctcaccacatagaagctaggttgatctcatgatgcgtttccttcatattttgagctat	313			0	0	0	0	0	0	0.0268286		0	0.170505	0	0	0.0402428	0	0		0	0	0	0	0	0	0.0268286		0	0.170505	0	0	0.0232342	0	0
Dhingra_Pear_16_GATCAG_L001_R1_001_paired_trimmed_paired_merged_contig_77273	[BLASTED, MAPPED, ANNOTATED]	laccase-3-like											Dhingra_Pear_16_GATCAG_L001_R1_001_paired_trimmed_paired_merged_contig_77273	[BLASTED, MAPPED, ANNOTATED]	TRUE	[BLASTED, MAPPED, ANNOTATED]	TRUE	1	F:copper ion binding; F:oxidoreductase activity, oxidizing metal ions; P:lignin catabolic process; C:apoplast; F:hydroquinone:oxygen oxidoreductase activity; P:oxidation-reduction process	laccase-3-like	tggatcaggatttggaaactacaaccccagcacagatccagcgagattcaacctctttgacccgccacagagaaatactatcggaacacctccagggggatgggtagctatacgatttaaggctgataatccaggtgtctggctgatgcactgtcacttagattcacatctcttcctgggtttggctatggcttttctagtcgagaacggaatcgaaccattacaatctgtaattccccctccaccagatctaccccgatgctaaattaccagcagaagatggcactcgcagttggatttcactattgaaattgcaagatttgctgttatcttgcattcttagatttattatgtattggttaggttgaatttgtcagtgagttcccactgtgatttcttttcccgtatggagtcaagagttggacaatgctccaacaaagcagtaaagttgtcatgttatgatt	464	GO:0048046-IEA GO:0046274-IEA GO:0016491-IEA GO:0046872-IEA GO:0005507-IBA GO:0005507-IEA GO:0055114-IEA GO:0052716-IEA GO:0005576-IEA GO:0016722-IBA	apoplast-IEA lignincatabolicprocess-IEA oxidoreductaseactivity-IEA metalionbinding-IEA copperionbinding-IBA copperionbinding-IEA oxidation-reductionprocess-IEA hydroquinone:oxygenoxidoreductaseactivity-IEA extracellularregion-IEA oxidoreductaseactivity,oxidizingmetalions-IBA	1.04497	0	0.113312	0	0	0.0542931	0.0361954		0.676766	0.681617	0	0	0.0814397	0.0180977	0.00904886		0.652156	0	0.113312	0	0	0.0313462	0.0180977		0.531652	0.529975	0	0	0.0414671	0.0180977	0.00904886
Dhingra_Pear_16_GATCAG_L001_R1_001_paired_trimmed_paired_merged_contig_77274	[NO-BLAST]	---NA---											Dhingra_Pear_16_GATCAG_L001_R1_001_paired_trimmed_paired_merged_contig_77274	[NO-BLAST]	TRUE	[NO-BLAST]	TRUE	1		---NA---	tggttttcaccgatacataataatggatattgtcacttatgcgagatatatggtaaataatttcattagtaaatgtcatacaaataatattagataattgcaatattgagatcaatgtcaaacaatgcaactccttaacaaagtcgaacaaaccagcaaaatcttgtttttaaaaactaaagggtgttttaagttcgaaacttctcctcctccagtgttggaggatgttctcttgcataccctagtttaaaagcctcggactgacgcagagctgcatgtggggtcatgaagcagtgcatcatattccagataacgctcgggtgtatatacataacagtggggtagtaactaacaagaggtggacctagaaaagaaagtgacaaaaatagcatctagatacaattttttagtagcacatattgttatagaataaaaagagaaaagtacaatggatttggatattcatgtggaaattgcagtaatatgagtggctttttctatactttttattctattattatcacttagattagtgagaaaaaggaggagggccagggcaggctttcttgtagatgaaacaatgaaacttacagcatgatgactttttaaggttgtactggtagagacaaatttcagtgtataaacaccaacaaaataatccgattaaacaagaggattataactcatttggttaaaaaaatttcatatttgtacttgaagtgtcaaatttcaattgaatttttgaaaagcagaatccaacaaaccaaaaaggtttcccatgatcatgcacttttcaatcaagaaacagaaatctaacattttctttaacaaaataattagatcaaagttcatatacttttataacattggccatgatatatccaaagaatcaaaagaatagtgtttcaattttgaatggtggtataataaaagaagttaaaagaaaaaagttggtagttcacatcaagttgaccattgatcatatcaatcgtggagtgaagaatcactaaaaaaaaccttaacct	1025			0.145226	0.578962	1.72346	1.17261	0	0.188428	0.00819253		0	0.0520663	0.951175	0.837446	0.0655402	0.0409626	0.155658		0.00622331	0.290973	0.548851	0.394952	0	0.0765245	0.00819253		0	0.0520663	0.204213	0.249292	0.0349985	0.0108377	0.0147693
Dhingra_Pear_16_GATCAG_L001_R1_001_paired_trimmed_paired_merged_contig_77275	[NO-BLAST]	---NA---											Dhingra_Pear_16_GATCAG_L001_R1_001_paired_trimmed_paired_merged_contig_77275	[NO-BLAST]	TRUE	[NO-BLAST]	TRUE	1		---NA---	ataaacttactatttaaattcaataaatctatgatacattggcttaagaattgttattaacagcactagaaaaccatctttctgcattcttctctgatttcataatacataattacaacatcactcactgtctccgaattccaaatttagttaagaacaatgacaaatgactgaaaagcatgatgttttcaaaattatttggttggcagtcctactcagtgatacgaaccgtaggactcc	240			0.428731	0.83394	1.40711	0.490065	0.0699778	0.332395	0.262417		0.370116	0.222367	0.217487	0.752505	0.122461	0.297406	0.0524834		0.214793	0.505415	1.40711	0.250028	0.0174945	0.114719	0.0303013		0.186115	0.222367	0.217487	0.376856	0.0349889	0.0762566	0.0303013
Dhingra_Pear_16_GATCAG_L001_R1_001_paired_trimmed_paired_merged_contig_77276	[NO-BLAST]	---NA---											Dhingra_Pear_16_GATCAG_L001_R1_001_paired_trimmed_paired_merged_contig_77276	[NO-BLAST]	TRUE	[NO-BLAST]	TRUE	1		---NA---	acttttcctgcacaataccaaaggtgaaatttttatgcgatcttcaaaacttgacatgagaagatttatctccattgaatttcgggtatatatgtcgacatgttgatatgtatttacagctaaaccgattcactgatatctaaatgtcaaaaagatataaagctactcagcatagatctcctaaaagcggatgaagggagcttgataggattgaagatcatcacatataaacaagcaagcaacgaagacaagaatagttaagtgagatcagcagacacattgagaattgttgacagaactactatggcaccaaaactgtgtaggaataatttccaaaacagtgaattaaaactggggaggaacaaaactggaacggtgagatggttgcgtaggtaaccgttgaatttgaaattcaagttgcagcaccgtttgaatgatttgcagccatcaattggtttatttggctgcaagcgatttgaattaatgcagaaagatgtatcccaaattggtactgtttggtagttaaattatggcctttgatcttgtatgtgatttactccaatggccattatacgattcagaaaataaacaactcttcattgaagagttgtgactgatacttctgaatgggcatgactcgtttgaagagataaatcaatctctagaaatagagattgtttccagcatatttggatataaccaaaaagttctatttctccctctcgaattcacaagtctccattattattattttcatacaaaaacctagaaactaataatctgcagaattagtttctagaatccttgagtttcttgtaagtcttctatcggtgttgggttgtaagtgcaagacgcagatcaacaatagcaagtcgctaggcttcattgtatccacatgctcatttgcatactccccgctgcacactagatgtgggggtgaatagagtctgaaagatagcgtatttatatgcgccttgaagcaatcgttcatccttcatcataactgtaacccatatgttctaaaaatttctccaacaaaatggaagctacagaaagtagaaatgagaccctattacttgcccatcactcaatagatccaaaaagtaaatcaaatgggcatcttgggatcgaacagaaagaaaacccaaaggtgactcgatgacaaacacgagaaatctcctcttcaggccagaactggaaaataggcatcttttccaaaccctgttcctccgctacccgtaattaaaatttagaaaccaaagcgtatcagctctgtgattaaaagcccgatgccaacaacaataaactatcaatgctgaagtaaactagacctactgaaccaatcaaaagtgtgaagtcaattaagcatcaaatgctactccttccatctccaaacccgatgccaaatctctgacactcctctcaactgtacatatagtataaactcaaacaatgatatatataccttcaagcagaagacacaatgccataaggcattctatcaaattacatctcctaaacgacacatagttcaaacaaactcaacaagtttacagattttgtcagcaaattgatttcagtccaataaaagcttcaagaaaaaaccgaccttcggtccatgataactaaatcatagatttatcagcaaattattagcacagagatcaatcaataggtttcaaaattttaacatttgaagctgaacaagaaaatggaaattttctaactttctattccttaactttgggcatcaaaactaaaaacccatataaaaaatttgggttttgatcaactaaattaacccagaaaaataacaataaatacaagcaaaataagaaaaaaaatttgaagacccagcgaaatgagtaccttgtaaagctgctcagtgatagc	1893			0.336757	0.313652	0.651862	0.440267	0	0.051014	0.0842839		0.448383	0.219271	0.543918	0.289538	0.0975919	0.106464	0.0709759		0.112269	0.0276179	0.168949	0.189843	0	0.00586827	0.0218447		0.172531	0.0256421	0.27835	0.0713574	0.0290888	0.0167455	0.0255792
Dhingra_Pear_16_GATCAG_L001_R1_001_paired_trimmed_paired_merged_contig_77277	[BLASTED]	PREDICTED: uncharacterized protein LOC103452157											Dhingra_Pear_16_GATCAG_L001_R1_001_paired_trimmed_paired_merged_contig_77277	[BLASTED]	TRUE	[BLASTED]	TRUE	1		PREDICTED: uncharacterized protein LOC103452157	aagctaatataatatcttaatccttcaacagacttagtgggtgaaggtccccaaagatcagaatgaatcttttgaaaaggaaatgtacatttgtctttcttatctagaaaaggtaatccactcatttttcctggaatacaatgtgaacacatatgctgtatactatcatcagtactagttatttgggattgttttatcattgcagacaaaacttcattgcttggatgtccacatctctgatgccaaatctcatgcttcaactttctgaccaattaatccagtaggcttactcttagacttcactgcaacacttgtaatcaacttggtaggaatcttaaacatctcttcatcattgctccttccttggtaaatcacaaccttggttaccttgtcttgcacaaaaaaattatgttcatcacatatgaaccagcagaagttatctttacataattgtgtaacatatagcaagctaactacaataatgggaacatgtaacacatttcgcaaaattaaagaatgaggtaatgtgtgtaatttggcagatccaatgtgctgaattagcaaaccttccccattgccaattgtaatttgatcagtaccctcataaagagtagcttgttgaagagcattcacatctgcagtcatgtgatgtgatgcaccctatcaacagtccatgagtcatttggcaaaaaagttggctgaacttgagcttgcattgtagttaaggatgcagatggtggattgccctgatatgcaaaattgttcttgtgataacagtccaatgcactatgacccttcttcccataaatctggtactcaaccactggaccactggaacttgcatttgtggatcttttccaacaatttggagttgtgtgacacctttttgataaaatttggcactctggaacaatgtgtgattttgtttcagtactaccagaccaagaattccaattattaggcatctgtttgttaccagaaaattaacatctaccaccttgtgaagacctgaaacctctatttccattattattgttggacctgaaaggcctcgaaccagaattgtgatttgagaactgccttgtagcaccaatatttcccacaaatccatatgcacttggaaattcagaatatcccgggaatacaggttgtgaagcagtaaacaaagatccaggaaaatgaggatatatcattggtatattagaaggaactggcatggaagaagactgaaatggcaacaaaccattagaaacattgttctgtgatgaaccagaagaatgcattccaaaagatgaagctcaaggtggcatttgagttaaaacaccaccagttatgaagggaagtcctccagagttgctagtagatccatgagatgaactttgtgatgattcttgcatatataggcccgagaagttgtgagataaactattcataacagattcagtctcccttttagcacacaacaactgttcatgaaattttctcaaagagagtggtgtatctctagtaaaaatcacagttctaatagtagaatactccctaggtaaaccagataaagcagccaagataaaatcattatttgagacaaatattcttgagttttgtcaagaactgatctattgaatccccaccttttggaaccgtctgaaattcagttttcagggtattaactcgagctttggacactgaagcatacctatcttgaagactgcaccaagcttcatgtgcagttctgtacccaagaacatgctcaattgcttcatcagacaaagtagccagaagtaagcttaacaacgccatattaaccgattcccattccaagaaagctgctgtgatttccgtagtaaccccattatttgtatgtatgacatactttggaggacagacagtagatccatccaaatgatcaaacagcttatacccttttaacactgacttgaattgaaatgcccacttcgaaaaattcctatcattaagctttattgtcaacattcccaagactccctcaattttcacaccagaaatagctacaattagaatactacacagaaatagctacaaacacaaacaatccaagaaaaactttgaagaatggcttcgtgcctcaacagattctaaaaaataatggcttcgtgcctcagcaatcaaatcaagagaatggcttcgtgcctcaacaaatttaaccaaataatggctttgtgcctcaagaaacatgataaaagcaaaccacaactacgaatcgaaacatatcaacgaaaatcgacatacttgttgatgaaaaataaattcc	2290			1.95317	1.86901	3.07118	1.63174	0.0550044	0.702223	0.419867		0.913551	0.744867	1.21525	1.02778	0.220018	0.216351	0.286023		0.171959	0.259551	0.67653	0.389109	0.0254054	0.10864	0.0422895		0.216473	0.129179	0.221792	0.160981	0.0276849	0.0356941	0.0357881
Dhingra_Pear_16_GATCAG_L001_R1_001_paired_trimmed_paired_merged_contig_77278	[NO-BLAST]	---NA---						0.000908519	0.530147	0.00242607		0.0230046	Dhingra_Pear_16_GATCAG_L001_R1_001_paired_trimmed_paired_merged_contig_77278	[NO-BLAST]	TRUE	[NO-BLAST]	TRUE	1		---NA---	ctcctgagtcttaagcgaaattcctaatcacaattaagtcactaatcaatctcccaaaaccccaatttaccaaactaataatcgctaatgcatacaaattcaacgaaaattaacttaaaaaatcataatgttgttctcttgagcactaaacaaatcaaaacaaaatctgggtttgcatcactttgagaaatatttaggtgggaaacaatgaaattcaattctccatgaaaattttccttagttttctcgggaaacaaacaggaaa	265			2.9259	1.02355	2.6609	1.04028	0.015844	0.332725	0.190128		2.32712	2.60319	1.41876	0	0.396101	0.0316881	0.110908		0.863214	0.593116	0.89241	1.04028	0.015844	0.0274427	1.96262e-17		0.410074	1.07979	0.864076	0	0.0963755	0.0316881	0.0690626
Dhingra_Pear_16_GATCAG_L001_R1_001_paired_trimmed_paired_merged_contig_77279	[NO-BLAST]	---NA---						0.000150706	0.502329		0.0044815		Dhingra_Pear_16_GATCAG_L001_R1_001_paired_trimmed_paired_merged_contig_77279	[NO-BLAST]	TRUE	[NO-BLAST]	TRUE	1		---NA---	tgaatcattgggaggtgtatctaagttgctctcattgggaggtgtgacaaactggccaacagcaaccgccaacagtctccatttcttgacaacgtgaacgcataagctgctgccgcgtagaaggcaattacgagcactggccgcttgttcttcttccagagacaacgtgaccattagagtacaggagtagagagaggaggccaagcaagttcatttcaccccacattctcgtttcacacgccaaaacccacctcagcaaagataacccttttgcgttcgtcggtataaggtgtcaaatttgacagcttttttgggtacacgtttggatttggagcgtaccaattagaaggagccaaagccaagtcagtccacccaaccgcgtcggcaaacacaaagcaga	400			0.716476	0.724747	1.16556	1.78493	0.0419867	0.766257	0.556324		0.931255	1.1711	4.02729	3.66564	0.850231	1.11265	1.51152		0.359004	0.173304	0.21639	0.375272	0.0104967	0.10653	0.210719		0.423582	0.463124	0.236579	0.0919833	0.110589	0.136457	0.0481018
Dhingra_Pear_16_GATCAG_L001_R1_001_paired_trimmed_paired_merged_contig_7728	[BLASTED, MAPPED, ANNOTATED]	lipase-like [Pyrus x bretschneideri]	1.79353e-06	0.752111	1.18054e-10	0.00127092	0.00491731	2.05614e-05	0.642631	1.26683e-13	0.00171278		Dhingra_Pear_16_GATCAG_L001_R1_001_paired_trimmed_paired_merged_contig_7728	[BLASTED, MAPPED, ANNOTATED]	TRUE	[BLASTED, MAPPED, ANNOTATED]	TRUE	1	P:lipid metabolic process; F:hydrolase activity	lipase-like [Pyrus x bretschneideri]	aaaatttcctcctagatctgttctgctgtacccttctacactagtacccatcacaattctgcaccgtctccatgtcttggccattaattcaatgccataataaactaaatggtccgaaatgctgttcccactcactgacctgctgcacgttgggtcctcgcctgaatcatcacagattttctcaacttcgtaaacaagactttcaactccaatgttataaagccacacctctcgtggaaagtggtggtatgtcttctgaggaaaataagtatagtatggaggcaaatgaggcaccatgtcatgtgaatttgttactcgtatagtgtttggtacaagtgtgctatagtatgatgcaaaagctgcattaccgatacgaggttgtccaaatgtcataacctgaacatctttctctttttgattgacccttagatcaagagcacaaaatgaagccattgcccctcccattgaatgtcctgtaactatgatgccaatatctccataatattccttggctctttccacagcatttagaattccagggcgtatggttgtgttgtggtaagcattataaaacccatggtgcaccattgaatcaggcatgccaggataatctagatcaagttgtttccaaaataagtcttcaatccaattctgtatgctgtgttcctgagtccccctaaatgcaattataatagcattcgggtcttgtgccactccaacaaaagcctgtaagcaatgctggacgtcaacaataatctctatcatttcaaatcccttaatcaaaccattacagcacgagcatgtccaagtaaacagctccgacaaatcagacacatataccgtagaagcataccgcactagtatagtggcaagcgtgtgattgtatatggggccatgatccttgtgcttaatcttcagttctcttccagcggaaaaaacaaacatgcacgttaatattaagaataccaaccatctccttttctccatgccc	991	GO:0006629-IEA GO:0016787-IEA	lipidmetabolicprocess-IEA hydrolaseactivity-IEA	35.5747	61.1833	78.9151	60.9211	1.5083	12.6257	12.6087		33.5108	32.7103	45.7924	48.0124	10.0666	17.5446	14.1594		5.84781	6.65465	9.18753	1.61387	0.094358	1.63863	1.15723		2.28785	1.70167	3.62042	2.47891	1.50619	0.174019	1.54441
Dhingra_Pear_16_GATCAG_L001_R1_001_paired_trimmed_paired_merged_contig_77280	[NO-BLAST]	---NA---											Dhingra_Pear_16_GATCAG_L001_R1_001_paired_trimmed_paired_merged_contig_77280	[NO-BLAST]	TRUE	[NO-BLAST]	TRUE	1		---NA---	atatcttgaccgttataattgacctgaaattatgaaaacatgcagtgtaagtttaaataagccatacaagtgtataataaaaggaaaaccaatttataaacatattattataactttaaagagaagaacaaaaaaatatctagaggagagaagagaccaagcaacctcatctcataggagagaagggaccatgcaagtaaactccttaactttaaattacatttcaaaggaacaccaaataatatatggttgcgaataccgtattatttgcaagagcttcct	282			0.364877	0	0.538474	0.395901	0.0148889	0.268	0.104222		0.147766	0	0	0	0.0297778	0.0446667	0		0.182803	0	0.295026	0.207036	0.0148889	0.103153	0.0393923		0.147766	0	0	0	0.0148889	0.0257883	0
Dhingra_Pear_16_GATCAG_L001_R1_001_paired_trimmed_paired_merged_contig_77281	[BLASTED, MAPPED]	white-brown complex homolog 30											Dhingra_Pear_16_GATCAG_L001_R1_001_paired_trimmed_paired_merged_contig_77281	[BLASTED, MAPPED]	TRUE	[BLASTED, MAPPED]	TRUE	1	F:nucleotide binding; F:ATP binding; C:plasma membrane; P:drug transmembrane transport; P:metabolic process; F:ATPase-coupled xenobiotic transmembrane transporter activity; C:membrane; C:integral component of membrane; F:hydrolase activity; F:ATPase activity; F:ATPase-coupled transmembrane transporter activity; P:xenobiotic transport; P:transmembrane transport	white-brown complex homolog 30	atctatggttcagtgctaagtgcaggtaacattcatctctttaccgaatccactctaacagaatatatactattcacatgttcgccatctttgctactaattttttggttgtgtgatagtttattgtcaacctgcaactaaaaagtttacaatgaagtgatggtacacaattcatgaaccccaagcaaccattatagtattgtgtggtttttctgcaaaacgctgctacatcctataattttgactgctgctacatcttgatgatgaacttgtgtttttatttatttatttattttttttttggaagattatccgtggacttaccaaaagcggacaaagttttagtggttgaaagagttatcgagtccttggggcttcaaaca	383	GO:0000166-IEA GO:0016020-IEA GO:0016021-IBA GO:0016021-IEA GO:0042908-IEA GO:0016787-IEA GO:0016887-IEA GO:0008152-IEA GO:0042626-IBA GO:0055085-IBA GO:0006855-IEA GO:0008559-IEA GO:0005524-IEA GO:0005886-IBA	nucleotidebinding-IEA membrane-IEA integralcomponentofmembrane-IBA integralcomponentofmembrane-IEA xenobiotictransport-IEA hydrolaseactivity-IEA ATPaseactivity-IEA metabolicprocess-IEA ATPase-coupledtransmembranetransporteractivity-IBA transmembranetransport-IBA drugtransmembranetransport-IEA ATPase-coupledxenobiotictransmembranetransporteractivity-IEA ATPbinding-IEA plasmamembrane-IBA	0.258847	0.635376	1.94524	0.750961	0.0328878	0.197327	0.175401		0.697677	0.268358	1.3879	0.121742	0.164439	0.306952	0.0548129		0.258847	0.0811128	0.629582	0.416732	0	0.0328878	0.0936644		0.304281	0.134478	0.343985	0.121742	0	0.0767381	0.0109626
Dhingra_Pear_16_GATCAG_L001_R1_001_paired_trimmed_paired_merged_contig_77282	[NO-BLAST]	---NA---											Dhingra_Pear_16_GATCAG_L001_R1_001_paired_trimmed_paired_merged_contig_77282	[NO-BLAST]	TRUE	[NO-BLAST]	TRUE	1		---NA---	caggaacaacctgaaacaacaaaacgtatgtctccattacatagacatatgcaaaatgacaaatgtcatgagcaggcagtaattttaatgcagctaatgacgagataattgagtattcaccaaaattcctatccttgtttgataacctatgtttataatagaattcaaacaaactaattaaaaaagaaggggatgggtggaaagagataaaaaggaataaccttcgaaagaaatttagaaata	243			0	0	0	0	0	0	0		0	0	0	0	0.0863924	0.0172785	0		0	0	0	0	0	0	0		0	0	0	0	0.0457146	0.0172785	0
Dhingra_Pear_16_GATCAG_L001_R1_001_paired_trimmed_paired_merged_contig_77283	[NO-BLAST]	---NA---											Dhingra_Pear_16_GATCAG_L001_R1_001_paired_trimmed_paired_merged_contig_77283	[NO-BLAST]	TRUE	[NO-BLAST]	TRUE	1		---NA---	catcttcagttattggtagacctgacatgaaaaatgatgtcatgtatcttgtcaaaacataagcgtaatccttctggtcaaacattaagatatagaatgcactcaagcaagcaaatcaatcaagttgtgaaagttatgatacaaatttccctttgtttaactgtctaggataacagtatcttgcacggttccataattccacaaatgataagaggttgcagtagcaatttctcaaaacatctccactttcaatcctccaaagaccatataccattgtgtcatcaaaccattcttccgtttctaatgcttctttggacacttggttgtaattagaattacaatcttgtatttcatcctgaggagtcaacaggaagttcagtcgctgagctatcctcactt	399			0	0	0.545672	0.37539	0	0.0420919	0.0736609		0.26753	0.26753	0	0	0.147322	0.0526149	0.0631379		0	0	0.27331	0.225869	0	0.0278412	0.0379412		0.26753	0.26753	0	0	0.0420919	0.021046	0.0364527
Dhingra_Pear_16_GATCAG_L001_R1_001_paired_trimmed_paired_merged_contig_77284	[BLASTED, MAPPED]	hypothetical protein											Dhingra_Pear_16_GATCAG_L001_R1_001_paired_trimmed_paired_merged_contig_77284	[BLASTED, MAPPED]	TRUE	[BLASTED, MAPPED]	TRUE	1	C:membrane; C:integral component of membrane	hypothetical protein	tacccagaagtacagccgctgtttcttcatttccttctccgttttgctctcccaaaccaaatctgcatatctccttcatttggtcaccgttttcgacaagtcttatatcaaagtctaagccctcgtcgagcccaacacgttttgtaacctcgatttcccccaaaaaaccaccacacaaggcagaagaagggcgagaaagggagcaaatctcgccataaaagataaaacttcaagtccggccaaactcatcggaactcgacctaagccaagagagaagtttaatcctcttctcttcggcttcatttctacttcatctgtcaaagttttgaagccatgccagaggtctatgcttcttcatccttggttcacctcaat	375	GO:0016020-IEA GO:0016021-IEA	membrane-IEA integralcomponentofmembrane-IEA	0.784277	0.6081	0.730687	1.08427	0.0335894	0.235126	0.335894		0.712561	0.40584	0.140517	0.12612	0.313501	0.302304	0.0895716		0.206843	0.435381	0.393849	0.517339	0.0193928	0.0513086	0.0513086		0.310772	0.228454	0.140517	0.12612	0.0559823	0.0888691	0.0403694
Dhingra_Pear_16_GATCAG_L001_R1_001_paired_trimmed_paired_merged_contig_77285	[BLASTED, MAPPED, ANNOTATED]	Melatonin-related receptor											Dhingra_Pear_16_GATCAG_L001_R1_001_paired_trimmed_paired_merged_contig_77285	[BLASTED, MAPPED, ANNOTATED]	TRUE	[BLASTED, MAPPED, ANNOTATED]	TRUE	1	C:integral component of membrane	Melatonin-related receptor	tggatttttttttattttttatggttctgtagggatagtaatggaggtacacaaatatgacgccaacaatttgcaaatgacacttgagttagaaccggaaacaaaattgtttcttgcaatccaaggctaaaccaaagagaggccacaaattacaaccactgcataaacactaaaatctatgaatataccacgaatggcttggtaaaccaccaaacccctctccaaaagctt	231	GO:0016020-IEA GO:0016021-IEA	membrane-IEA integralcomponentofmembrane-IEA	0.445434	0.523773	0	0	0.0545282	0.199937	0.181761		1.41156	0.675989	0.69543	0	0.199937	0.272641	0.236289		0.223162	0.523773	0	0	4.90654e-18	0.0480893	0.0961787		0.115766	0.400556	0.391769	0	0.0655347	0.0944456	0.0655347
Dhingra_Pear_16_GATCAG_L001_R1_001_paired_trimmed_paired_merged_contig_77286	[NO-BLAST]	---NA---											Dhingra_Pear_16_GATCAG_L001_R1_001_paired_trimmed_paired_merged_contig_77286	[NO-BLAST]	TRUE	[NO-BLAST]	TRUE	1		---NA---	aagaaattggccttcaagtacctgtaagaactgctaaatgccccaaacttttaaatttactatgttgggttttgtactttctgtttggtttcctagaaagtgaagagaaaataatttgctttgcatatgatttattttgaagttttcacttttgagtaccatgcttaccccgcctttctcaaattttaaatatctggctgtgttctattaattgtggtatgcaatgcaatgctcgtccttagacatagaaaatggacttgttgagatgatatcagtattattatgtgcaaatacgattattatttaactttccgctcgatcaagtatggatgttatagttaacaacaaatgaaaatgaggataacatggggcgagtgagcaattgtatagtgcgcctcacgctgattaatggaagttttcagttcatcgaaagagtaaatctttgtaactaatttgttcttattgtcgactttgaagctggtgttggaaccaaaccatgctaaaacattagggagtatgaaggtagttgtcttaacttgaaagattctggtccacgttggtggaatattgttgctatgatttatcagtcttaggttgcctttcttccttttccaatttctcataggaactacacttatttctgctattttatttgacaagaaactcagggattacagttatgtaggagaaaaccaaatagaacatataatttggagactagtattccaggtttttttgttggaaatatataggcattctcaagtaggctttctataaagaatacgatacatgaatatgtaatgataagttaacatgcggtatgaggccataggtagcttaagcttttgtatgttgtcattacatcttgatgcttcgatcatctctcgctagatgactttgagcattaaagattcggcttaattgctgcgaataacttttggatatgtgttgatgtgtaaatgtgtatacgtttttagagtgcaagtatctgctttcaattcctggatcatatgctttcgtctgacttgacgtgctaatgcagattgatgtgcttgaggtcgatgg	1065			0.805635	0.398907	0.355	0.251076	0.00788483	0.0946179	0.0985603		0.172648	0.100226	0.0528174	0	0.0512514	0.0236545	0.0118272		0.29197	0.141394	0.147186	0.095196	0.00394241	0.0118272	0.0400111		0.0314648	0.0501128	0.0528174	0	0.033684	0.0236545	0.00682846
Dhingra_Pear_16_GATCAG_L001_R1_001_paired_trimmed_paired_merged_contig_77287	[NO-BLAST]	---NA---											Dhingra_Pear_16_GATCAG_L001_R1_001_paired_trimmed_paired_merged_contig_77287	[NO-BLAST]	TRUE	[NO-BLAST]	TRUE	1		---NA---	ataactgtaaacaggaatacgaatccataattgaatccctaatttagttgtacatgtgtatagaactttttacatattttatacgctttaaaaacccgcagcaacacgcgagtatttatactgaagagctgaaaaaatactcaagagataaaaattttcagctctgaaaattttcccttttcttggacttctctctctgctctctctgctctctctgctctctgctctccgctctctgctctctgctgctactcaacaactatcaaaagctccaaagactaataagtggaagtgaaaaacaaaactcttcgggtgttaatggcaaagcaaaaaacctctagacaagagtccttttttgtcgtccaaaaacgaggaagagacacaatgatgtatcttttttcttttcaacaaacatcaccatgtcctttttatcgttgtttatttttctttgacttttttatctttatttttctttgactagccaaagtcgtttttggccacttgaccactaatccagcacatacttcctcacattcttcgccacatgatcccacatacagtcgccattctgaaaccacgtatatttgtcttcatttcgcacccacgtgggtcccatgagtttagcttttagaaacagatgatttgaaaccggaacc	656			0.378041	0.3051	0.251747	0.158285	0.0128008	0.0576037	0.0704045		0.487586	0.162714	0	0.216288	0.108807	0.0192012	0.0768049		0.151325	0.184908	0.148717	0.158285	0.0128008	0.0332575	0.0389322		0.123677	0.0813569	0	0.216288	0.046154	0.0110858	0.0293304
Dhingra_Pear_16_GATCAG_L001_R1_001_paired_trimmed_paired_merged_contig_77288	[BLASTED, MAPPED]	Uncharacterized protein isoform 1 [Theobroma cacao]											Dhingra_Pear_16_GATCAG_L001_R1_001_paired_trimmed_paired_merged_contig_77288	[BLASTED, MAPPED]	TRUE	[BLASTED, MAPPED]	TRUE	1	F:metal ion binding	Uncharacterized protein isoform 1 [Theobroma cacao]	ttggatgctgaaaggaggagcattgcaagtcatatttgtcgagttgtcgaaatggctatcataaatctagctcttctttaccctaagatggccctctaaagcctgacgattttttaacacccttttgcaatagaagcagtggacacccacatgtttgtttgccttttatttcttaggagttaaaaggacattcattcttgaagtgcaaacagcaacccttaacaaaagcct	231	GO:0046872-IEA	metalionbinding-IEA	0.612515	0.194271	1.37228	1.15756	0	0.872451	0.308993		0	0.23103	0.228112	0.800392	0.163585	0.59981	0.436225		0.344971	0.194271	0.440831	0.438891	0	0.144268	0.0655347		0	0.23103	0.228112	0.214311	0.0314819	0.279817	0.144268
Dhingra_Pear_16_GATCAG_L001_R1_001_paired_trimmed_paired_merged_contig_77289	[NO-BLAST]	---NA---											Dhingra_Pear_16_GATCAG_L001_R1_001_paired_trimmed_paired_merged_contig_77289	[NO-BLAST]	TRUE	[NO-BLAST]	TRUE	1		---NA---	ccacgagaagcagaaattgaatttggtaatttaatccatcatatccttccaattttttttaatttaatttaattttctgtttaattcatattatcatgtgtaattgccgctcaaataatttggcaaggctttgctttgttggtagcaagttaattagatgcttatagccttatagccttatagaacaactagataaagaaccccatgatccacgtaaagggctcgtagctcaagcggttaagaac	245			0.187595	0.18317	0.624231	0.211908	0.0342749	0.154237	0.0856871		0	0	0.213049	0	0.188512	0.239924	0.119962		0.187595	0.18317	0.372213	0.211908	0.0171374	0.0296829	0.0342749		0	0	0.213049	0	0.0617899	0.190834	0.0342749
Dhingra_Pear_16_GATCAG_L001_R1_001_paired_trimmed_paired_merged_contig_7729	[BLASTED, MAPPED]	PREDICTED: uncharacterized protein LOC103436028											Dhingra_Pear_16_GATCAG_L001_R1_001_paired_trimmed_paired_merged_contig_7729	[BLASTED, MAPPED]	TRUE	[BLASTED, MAPPED]	TRUE	1	P:biological_process	PREDICTED: uncharacterized protein LOC103436028	acaatctccggtttggaccaatgtcacattcaacaatggtgtttacacaaaagcgatctatctgcagtaatgtctcttcacttggtttgtaccttagaaggtagcgtttcaaaagtgccacacaccttgctacaactgctgggcttcgctccctctcagcaatggtatgttctaaaatcacattgtaagacaagtccatcgtcgaaggggctgccagatagtcccgaagaattcgagaagcttcggagaggagcacagtggaggaagtggtcccatggtgggaggtagccgcggcggaggcggacaggcagtcggccacagctcggcgcagcggctcaggcggcttcttgagcaacgaagatctcaacctggaaactcctcctcctcctcctccacctccgcccaactgaagcctcgaactcccggggctccgagccggactgttgtaacccgaagacatcgggtgctggggtcgggtcgccacccgaatctctcagaacttcacctcgcacggcggaagaaaaacttcgttttttctgctctgtggagagctcgactcttacatttgagcaaaacctgaaaaaaaataataataataatgttgtgctcgaagtgcaaaccaagtctgcagatcggaagagc	642	GO:0008150-IEA	biological_process-IEA	2.14689	3.2251	3.19676	2.79746	0.0457799	0.719398	0.562439		3.94138	4.17477	3.1161	2.66247	0.902518	0.824038	0.412019		0.110961	1.04814	0.699916	0.545573	0.0235802	0.209586	0.105251		0.527033	1.10149	0.950868	0.491143	0.252277	0.274913	0.0519095
Dhingra_Pear_16_GATCAG_L001_R1_001_paired_trimmed_paired_merged_contig_77290	[NO-BLAST]	---NA---											Dhingra_Pear_16_GATCAG_L001_R1_001_paired_trimmed_paired_merged_contig_77290	[NO-BLAST]	TRUE	[NO-BLAST]	TRUE	1		---NA---	tcagcagccactaggatctctctctgtattcgaccacatacatggacaatgtcagagcctctacgataagatagtaaaacgctacacaaccctttttctagacaacatattcagtttgttctaaaaaaagaccagagactgtgactgcagcaaaatatgtatggatactcagagagtcggtggattacttattattgagtgcatacttggctcattttgtttaaagtactacccatcccatg	242			0	0	0.434521	0	0.0173499	0.0346998	0.0173499		0	0	0.43138	0	0.0346998	0.0173499	0		0	0	0.434521	0	0.0173499	0.0346998	0.0173499		0	0	0.43138	0	0.0173499	0.0173499	0
Dhingra_Pear_16_GATCAG_L001_R1_001_paired_trimmed_paired_merged_contig_77291	[NO-BLAST]	---NA---											Dhingra_Pear_16_GATCAG_L001_R1_001_paired_trimmed_paired_merged_contig_77291	[NO-BLAST]	TRUE	[NO-BLAST]	TRUE	1		---NA---	ggtggattacttattattgagcgcatacttggctcattttgtttaaagtactacccatcccatgaggaaagaaatgccaaaaggcccttagatgagcacttggcagtccaaaattaggatacaaaattgcaatcacatcaaagtcaaacacagaagtttgagttgttcgaacatcgaagttacaatagactctcaaatgatcaatccttaacccactcgaagctttggctttattaatcatgactcacaaaggaaatgattcaaaccctctttgaaataggt	282			0	0	0	0.162928	0	0	0		0.189264	0.189264	0	0.33069	0	0.0297778	0		0	0	0	0.162928	0	0	0		0.189264	0.189264	0	0.33069	0	0.0148889	0
Dhingra_Pear_16_GATCAG_L001_R1_001_paired_trimmed_paired_merged_contig_77292	[INTERPRO, BLASTED, MAPPED, ANNOTATED]	(S)-coclaurine N-methyltransferase-like											Dhingra_Pear_16_GATCAG_L001_R1_001_paired_trimmed_paired_merged_contig_77292	[INTERPRO, BLASTED, MAPPED, ANNOTATED]	TRUE	[INTERPRO, BLASTED, MAPPED, ANNOTATED]	TRUE	1	P:lipid biosynthetic process; F:S-adenosylmethionine-dependent methyltransferase activity; P:methylation	(S)-coclaurine N-methyltransferase-like	catgaactttggttagttttctgttagggttttgtgtgatcaaccagcaaactgtttgataatttgaagggatcatacttttacaatccctcaacagtcacattattgaacaacaaatacgatcttgatttccttttgacattgctgaccggtgactgctgttacaatgttaagatgaaggaagcattattgaacaacgaagatgcactcgattttccatcggcattgcctcgtgttagagcagagttttgattgcttcatttcttcttgaataggaaatgaacaaccatccattcttctccgttgttgtacccgaagagttccgcaacggaaatgaagaatgttcgccaatataccgtccatttcacggctgaatccttgccgtaagttgactccatgatcggttttatggaagccatattccgatccattcttttgagccactcttcacttgtttgcgcgtagtgcttcccgttgacgagccaatgattcacaatggaaacatcatcctggaaataaagtagcagatttgctgagggcattgtacccccgctgaagaagtacctagtaatccagtcatcttcacttttatcctcaaagtggtaagcaaatgctttatggcagaaatgatgaacaaacagaaggccgtcgtctttcatccacccggatatcttcttcagaagatccttatagttcttcatatgctcaaacatttcaatcgaaaatattcggtcaaaggaagcctccatttcaaacgtgctgatatctccgacgatgatctccacattctgcagctgaagattccggcattgttcttctataaaagctttttgtgtcgttgagttgcagatcccggtaaccttgcagttgttatatttctgcgcaatgtacaaagacaaagatccccagccacacccaacgtcaagaacagtgtgaccatcttttatctgtgacctttcacagtagagctccaacgttgctttctcagcatcctccaatgtgcttgactcatcattgaagtagcaacaactatattttagatttttcccaagcaccatcttgaaaaaagatgtgggaacttcatagtgttgagcttttggatcatcagtccttatggctatgggcatctccttcaaagattgcacgaattgaaggaggtcggacagctggagctcggaggaaggcctgtaaccggaccggagacggctcgccaagagcagccgtgtcagccgcctcacgacggcgtccggcagcagattccgctccagcgaagccagcgcgaaccgtacggtagcatcgtacggtgcttgcattactctgttcatttctccaccgtctagctctgctactcgctcgctcactgcatgtgatcttgtctctg	1381	GO:0008610-IEA GO:0016740-IEA GO:0008168-IEA GO:0008757-IBA GO:0032259-IBA GO:0032259-IEA	lipidbiosyntheticprocess-IEA transferaseactivity-IEA methyltransferaseactivity-IEA S-adenosylmethionine-dependentmethyltransferaseactivity-IBA methylation-IBA methylation-IEA	2.19785	2.3588	2.27124	1.35371	0.0182419	0.270588	0.237144		2.82676	2.33446	2.82283	1.47387	0.316192	0.425644	0.644546		0.533614	0.352518	0.150672	0.11537	0.0139325	0.139953	0.065772		0.292871	0.744711	0.406796	0.320516	0.0527474	0.162507	0.184334
Dhingra_Pear_16_GATCAG_L001_R1_001_paired_trimmed_paired_merged_contig_77293	[NO-BLAST]	---NA---						0.00380971	0.416496			0.0288808	Dhingra_Pear_16_GATCAG_L001_R1_001_paired_trimmed_paired_merged_contig_77293	[NO-BLAST]	TRUE	[NO-BLAST]	TRUE	1		---NA---	ggctacattttctcattaatccacaagatgcatataaaaccaattacaacatgtttgatcagtttattatgtatcaaagaatattaaatattgctggctcaacaacttaatcagtttcactttctttaagatcttgatggaactgttttgaaagctgagtattccccttcaggcattcctttattatgtcgacaaagcatgtgttttacgaacaccaatcaaaggaaacttgcacattggcaatttcacacgtccatatcaaccttcgagccatttcttctagccttcacaataaaataatggaggcgttcac	313			0.170371	0.435473	0.3478	1.42089	0.0134143	0.764614	0.496328		1.34541	1.16828	0.501878	0.428032	0.509743	0.335357	0.576814		0.170371	0.248392	0.174203	0.293296	0.0134143	0.141328	0.154701		0.221458	0.184501	0.288847	0.241859	0.209538	0.0483659	0.0134143
Dhingra_Pear_16_GATCAG_L001_R1_001_paired_trimmed_paired_merged_contig_77294	[NO-BLAST]	---NA---											Dhingra_Pear_16_GATCAG_L001_R1_001_paired_trimmed_paired_merged_contig_77294	[NO-BLAST]	TRUE	[NO-BLAST]	TRUE	1		---NA---	tgtgtccctgaaggaagccacctgcaagatttaacagataattagatatggaataaaagcatttcctgactaagttctgaggggatacagtatttgtcagctttgcactgttgcaaccccaatatttcatcctgccagctgatcatgtcaatttcttttatctgttgaatgcaacccttattctggaaaaaagaaaaacctcctacaatcattgaggttttattctcaaaagccaacagatttggtaggtcaaaatatgaactgtggaaaacaacccctcctataagcttccacggcaccaatgctttcaatcaacataaccgatatcatatagagagtcaatgagtaaaagtattttcaacagtcaaccaggaaaataaacccagagacaatgctggaaacagcatcagtatagggcgtccaaccagagaaaggcaggttcattttagaactattctcaacgagtagttgacaaggcaccagcccacatggcaggaggatgctctctcagcaccaattttaagtgtgaagccagaaacgcttcgcattaaagaaactccctgtgcagtttaactgctcattatagcaaatctattacattggtgcgtacagttcgcactaaaccgcatccggggtcagtgagcttttttatcttctttttttaaaagaccagcattcctagttgacaacccattactttcattggaaacgaagaaacagcatcataaggacctattcaattttctgtaacctctacttatttgacaagacagtgaactaatttgaaaaagcaatggaaatttatctcaaattaatccaaatggcagaaagacactatatctaggtagacatacttaaagaaaataataagactctgtacctgctccataagttctcttacat	903			0.168842	0.388034	0.762727	0.187744	0.00464969	0.060446	0.0371975		0.676852	0.523162	1.48651	0.145094	0.0836944	0.116242	0.0278981		0.0951702	0.0483578	0.261421	0.100746	0.00464969	0.0325478	0.00929938		0.182472	0.181869	0.155003	0.145094	0.0369058	0.0258884	0
Dhingra_Pear_16_GATCAG_L001_R1_001_paired_trimmed_paired_merged_contig_77295	[NO-BLAST]	---NA---											Dhingra_Pear_16_GATCAG_L001_R1_001_paired_trimmed_paired_merged_contig_77295	[NO-BLAST]	TRUE	[NO-BLAST]	TRUE	1		---NA---	aagaaaaaaggataatgcaaattgaatcacgtagtatattcaccccattccttaaaagttgcaacagatatctcaataattctaaattccaaagagaacgatctcatcattcagtgaaaaatttaaaatgacatcatcaatagtgaaaaattttcaaattttaaattaaataaaataaaaattaaaaaataataaaattaaaaaaaaaccatttagcgcaatgtttttgcaaatctaccattatggccctactaatattgaaaaaaggcatgcactaatgtcctcacatgcagattgtaacctaacctactggacgtaatgaaccaatgatgctataactgtttgtatttgacagatttctttttctcattgaggctagaccatgcaaagac	392			0.262488	0.228962	0.399602	0.452404	0	0.11782	0.171374		0.48491	0.272308	0.276652	0.120651	0.0749763	0.0642654	0.0856871		0.131506	0.228962	0.0188342	0.294628	0	0.0283384	0.0915139		0.247907	0.272308	0.138615	0.120651	0.0596357	0.0321327	0.0466877
Dhingra_Pear_16_GATCAG_L001_R1_001_paired_trimmed_paired_merged_contig_77296	[NO-BLAST]	---NA---											Dhingra_Pear_16_GATCAG_L001_R1_001_paired_trimmed_paired_merged_contig_77296	[NO-BLAST]	TRUE	[NO-BLAST]	TRUE	1		---NA---	agcatgtcccgttgtccttcatacctgtccagaagcttaatgaattgtacaaatcatcaaagaaaaaaggataatgcaaattgattcatgtagtatattcaccccataccttaaaagttgcaaaagatatctcagtaattctaaattctaaagagaatgatctcataattagtgaaaattttaaaatgatatcatcattggtgaaaaaaatttaaaacttaaattttattattattattattatttttgcatatttaccatcatggcctgctaatattgaaaaaaggcatgaaataggtagaaatgtcctcacatgcagatcgtaacctaaaccactggacataatgaaccaatgatgctataactgttcatatttgaaagatttccttttctcattgaggctaaaccatgcaaagacacc	421			0.707155	0.80314	0.383464	0	0	0.139623	0.0997309		0.337768	0.380305	0.495933	0.221507	0.0698116	0.0897578	0.0398924		0.0303035	0.428909	0.216488	0	0	0.0199462	0.0199462		0.0240878	0.219563	0.495933	0.221507	0.0199462	0.0172739	0.0263863
Dhingra_Pear_16_GATCAG_L001_R1_001_paired_trimmed_paired_merged_contig_77297	[START, CURVED, BLASTED]	myb partial						9.23342e-14	0.869741	4.82675e-06		0.00310388	Dhingra_Pear_16_GATCAG_L001_R1_001_paired_trimmed_paired_merged_contig_77297	[START, CURVED, BLASTED]	TRUE	[BLASTED]	TRUE	1		myb partial	caaactcacaagcccaagctattaggctcgggaatacgaaattagtgcaaattatcattccattccataattggaaaataaaatacaccaaattacgcttaggaaattatatgcagtacgacatcaaacactatataactcccgagtcctgcccaagaataagaaaactgtacaaggctcgacgtcgtttcactaacaaatccatcccaacatcccaacacactgaccacactaaaaaaaatacgcatcaaccaaaagcactcaaaatttatagttgctagatttctctgacttcactgccccatttcatacaggggtgcctttgttcaaaagggaaaggcccttgtatacgaggaccatggggcacttattttccctaaccattttcctttttgggggtggggtggtggtggtttgtttctgggcatggaatttggaatattccgatggtaagggggctaaaagaaggactttttggcaggtgctcttccgacagctctcattagattggcaatttcaagaaccctagccactttcgttccccttttagcctctgccgatgccttcctctcctctgctttcctacgtgctttggctatgtcgttttgcatcttctctagggctcttgctctcttctcctccaacttcctctcaactttcttcatccataaagaagctttctgaacctgctcactttcccacccattaataatagcatcctccctcttaaacctgttattaagcttggcaatcttgttgttttgccaagccgatatctttgtttcaacctcttccttcttcacccgatccaccgaaaccatctgatcgccgccgctgccttcttggtgatcccgagtcctaaccgtgcttgatgaagacccaatatagttattagcctgactattccttggagagtaggtaatcgggtccaaatggttgtaattatccgggactatagccaaatggttgctctccagctcctgctcatgcatattattgtcctcctctccgatcctacccaaattattgttcccttgattaatcatagtattatggtcactatcatttgtggtactattatttgtcccgattgccgaccctgcaactactaaagcactgaactctctactcatggtggtgaagtctgttcctaattcagcactggccatggacaaagatgtttggctactggtttcccaagcttctcttctgcggccgccgccattggcgggaggcagcgggcgaggcggtgtcaaggcatggatgtccctgatgttgtgctcatcttcaccatgatcatcatgatgatcttgtactccttggctggtgccagcccttcgatcattcatatcagagggtttgagtgtgtgtgtgtgcgtgtcaagtgtttgatttgtgcagagagagtactaggatgggtggatcaactgagaaattaagagtaccaagggcttctgaattgtctatttttgttgctct	1479			4.52765	2.67616	2.10022	2.95482	0.244142	1.13838	2.60607		5.55767	2.92423	0.359746	0.218043	0.709714	0.349179	0.113554		0.263558	0.252385	1.03874	0.993187	0.0141943	0.414736	0.284637		0.110513	1.41223	0.0657848	0.0350491	0.480673	0.094197	0.0247486
Dhingra_Pear_16_GATCAG_L001_R1_001_paired_trimmed_paired_merged_contig_77298	[NO-BLAST]	---NA---											Dhingra_Pear_16_GATCAG_L001_R1_001_paired_trimmed_paired_merged_contig_77298	[NO-BLAST]	TRUE	[NO-BLAST]	TRUE	1		---NA---	aatcttcaataaaggatccggaggggatcctgttggatggttgggaattgtccgtggcctgacactcacataacgcatttttcgaaaaacccaactctcctgtctccgtctctaacttcccttttgcttcttctgcacaaaaataaacacacaaatttgaagttctctcttgctcgtttgagttccgaacgcagagagagagagagagag	210			0.218861	1.24115	1.51468	1.95812	0.199937	1.29959	0.899715		2.62326	1.27071	1.78324	2.66172	0.879721	1.71946	1.27959		0.218861	0.625327	0.455821	0.585506	0.121617	0.235722	0.119962		0.560705	0.672381	0.228777	1.37193	0.22264	0.235722	0.321768
Dhingra_Pear_16_GATCAG_L001_R1_001_paired_trimmed_paired_merged_contig_77299	[BLASTED, MAPPED, ANNOTATED]	PHD finger and bromo-adjacent-like domain [Medicago truncatula]						7.34835e-05	0.56894	0.000145876	0.00486604		Dhingra_Pear_16_GATCAG_L001_R1_001_paired_trimmed_paired_merged_contig_77299	[BLASTED, MAPPED, ANNOTATED]	TRUE	[BLASTED, MAPPED, ANNOTATED]	TRUE	1	C:chromatin; F:transcription regulatory region sequence-specific DNA binding; F:chromatin binding; C:chromatin silencing complex; P:chromatin silencing; F:zinc ion binding; P:heterochromatin assembly	PHD finger and bromo-adjacent-like domain [Medicago truncatula]	ctccgcaacagctgctggaactgcattctggggatttttctcgtcctcttcagctaaacactcggaacacaaaaagctttccagtttttttgcttccacaatagtcattcccacacaagcaggatggtaccagtccttgcactcctcacattgcaccatgaggtcatccggattatatggcatctcacacttgcaatacacagcaactcggtcgggcgagaacgctccagtagcagctttgtactcaaatctacagtagtaatcctcagctccaacattctccagcttcgtgtagttcttgaaggagtgcaccgtacacttgccttcaatggtgtgagcgctctgcacatcatagtggtcaga	363	GO:0031507-IBA GO:0008270-IEA GO:0046872-IEA GO:0000976-IBA GO:0003682-IBA GO:0003682-IEA GO:0006342-IBA GO:0000785-IBA GO:0005677-IBA	heterochromatinassembly-IBA zincionbinding-IEA metalionbinding-IEA transcriptionregulatoryregionsequence-specificDNAbinding-IBA chromatinbinding-IBA chromatinbinding-IEA chromatinsilencing-IBA chromatin-IBA chromatinsilencingcomplex-IBA	2.69337	1.17035	1.43343	1.90868	0.173499	0.936893	0.855927		4.28086	3.14731	0.731502	0.876575	0.867494	1.00629	0.50893		0.369966	0.414834	0.723856	0.729837	0.0200339	0.131371	0.0834078		0.788217	1.27475	0.281447	0.243772	0.280475	0.125112	0.0115666
Dhingra_Pear_16_GATCAG_L001_R1_001_paired_trimmed_paired_merged_contig_773	[BLASTED, MAPPED, ANNOTATED]	ATP synthase mitochondrial F1 complex assembly factor 2-like											Dhingra_Pear_16_GATCAG_L001_R1_001_paired_trimmed_paired_merged_contig_773	[BLASTED, MAPPED, ANNOTATED]	TRUE	[BLASTED, MAPPED, ANNOTATED]	TRUE	1	C:mitochondrion; P:proton-transporting ATP synthase complex assembly	ATP synthase mitochondrial F1 complex assembly factor 2-like	tgatcaactcgattgcttcttcaatttgtaacttcccacgaaaaattccgatggcaattattagagagtgtgctgacgatgcgatggcatcaattgctgccaattcacagtcatctgtttgttttagtaaggtctctatagcccttgtgaggccatcctcctgcttcccaccaaaaaagctgggtacacagcaggcttgaagccaaattctgacttcacccaatcaagcaaaggatccattttttccacttgtcagtc	258	GO:0043461-IEA GO:0005739-IEA	proton-transportingATPsynthasecomplexassembly-IEA mitochondrion-IEA	0.548415	0.823326	1.44682	0.657105	0.244109	0.992709	0.976435		2.36335	2.62775	1.43383	0.888495	1.39956	1.74131	1.13917		0.308869	0.291831	0.60305	0.35261	0.12917	0.0430567	0.146465		0.463891	0.562088	0.800525	0.480489	0.23973	0.283745	0.0989904
Dhingra_Pear_16_GATCAG_L001_R1_001_paired_trimmed_paired_merged_contig_7730	[START, CURVED, LINEAR, BLASTED, MAPPED, ANNOTATED]	ethylene receptor 2	1.84721e-13	0.853016	3.75502e-09	0.00040136	0.00634902	3.48172e-07	0.718032	2.78526e-10	0.000410214	0.000632993	Dhingra_Pear_16_GATCAG_L001_R1_001_paired_trimmed_paired_merged_contig_7730	[BLASTED, MAPPED, ANNOTATED]	TRUE	[START, CURVED, LINEAR, BLASTED, MAPPED, ANNOTATED]	TRUE	1	F:phosphorelay sensor kinase activity; C:endoplasmic reticulum membrane; P:ethylene-activated signaling pathway; P:negative regulation of ethylene-activated signaling pathway; C:integral component of membrane; P:peptidyl-histidine phosphorylation; P:signal transduction by protein phosphorylation; F:ethylene receptor activity; F:ethylene binding	ethylene receptor 2	taaaaagttgtgcggtgtttaagaacagcaacaatcagagctaatttcttgcccgtataatacattttaacgttagtaaaaagagaaggtaataacatcattttttagcatcacatttgacaatgctattcatcaagtaaactgcaagtttggagtgaaggaaaaggcacacacttttgccaacacttttataatttgattgtgatgtcttttccacgatttaaaactaaaaacctccttcacctgcgctgccacataacatacaaagaaatcactgctgattttttaactctacctctactcaatttctgcagatacttcttattgctctactgtatatgattttccaacaagctttttttttttcaaactcagtcttttacaaaaggatccctcggagacaacttaactaaagattacctgtggtcacatctgaaactatctgtgtaattatagcaagctcaaccggacacgagataaagcggggttctgcgtaacaccccatgctggattttcggtcagaacttgctattgtgcaacttatgtcatccctttgtttgcctgcagcaagactcttcgtagctcattcacgatcccttgcagaagaactggttttcggacaaccccattgattccactttgcatacatctatcccacacatcttcgtcagcactagcagttacgccaatgatcaatggccaagtacggcttcgaaattttctaattctcattgcaacttcaaaaccatccaactcgggcatgtgaagatcaagtaaaacaaattggaatgaagatccagcaggaccgatagtaccaatagtagaaaggcattcgaatccagatgaaacggcagttacaatgcaaccaagcttctcaagcattttccgcgtcacaaccctgttcacatcatcatcatcagttaataaaacttgcaagcctttgaaaagtgaattggaatgtgggtgctctgatgattctccaggatctgagatggctattgcagtggacagacaaggttgaaaccgaagaacaagtgccatgctttgagcaaacccatgaggattggggactgcccatatatttccttgcatcatctgcactagctttttgcaaatggtgaagctcaagccctcatcaacaccttcactggcgtatctcctaccaaccagctgcactgctggaattgtgacctctgattgagagccgctattgcttatcccaatctcaaatctaacacataaatcaccatcagacgaactatgtctccaggctgcccacctttgatcactcctcccctgactccccttctctgaagcaacccgaaacattaccaaccctcccacactgtttccatttaacaggcttccaaccatatgcaaaatcacttgaaacacccgtctttcatcccccacgacatgatcgcgtaaggacttgtccacatcaattccaaaatcaaagcccctaaacacacacaagcatttggcaaggcaagctgcttcctttatcattgcatgcaacccaaaagatctcatctccaatggaaatcttccactttcctttgtcgaattgtccatcacatcatttatcaaggttgataggacattgctcgtcctcaccatcgcatcaacaataacttgttgatcattatccaaagtgtcgtcctgcatcaaagaaagcaaacccaaaattgagtgcatcggcctcctcatcccatcactcattaccttttggaatgcaattcttgcatggcttgccatcatagccttcatctttgcctgctgcaaggctcgattttgctcagccaacttctctctcatgagttgagactcctcgaggactgcagcatgggataaagccacagcaacctgatcagcaactaccttaattatctcaaggtcttggctgctccaacatctagattgaccaccagggaggaccaaaaccaatattgcataacaagcctggatcagctccggagttcctcctttgaaattggaaccatcactccctttgatgtgttccacatcaggatcacttataggtatagaaaagttgtacgcatgagagtaattcctccctttcaactcatgggtgagaatcatctctgttttaatttcattaggcatccaaactgcacagtactgcaaacccaacgtctctgatagctcaaaaagtgttgtcgacagtattgtatgcctatcaagtgacttgcgaatctcttgggtgagcatccgaacatgcattccagcttccttctgtctcattataatcccaacctctctcccgagatcccaagtcttcttcttcaacatgaattccctcactttcactttgagaagcaaagggatgagagtgatgagtgttatagcagtggcacatgagaccagagcagtaagaattttgaaaactgtgagcgccagcataagctggaacgggtgaggcccgtaagtccagccattgagtaaatgtgtcaatccacatagcacaatgaaggcaatgaactcaaacagaacccatttgaaaggtacattcgagcagctgacaaagtagagcagctcaatggggatcgaaaagtaggctacggcaatcaagaaatcgctcactctctgacattctagtatgctctcaatgctccaccagcttccatcatcgtcacaattgcaccgcgggaatccgttatcagacgcggaaacacagaatagaagcaatgaaattgatagcaaagatgccaatgcctttaacattgcaccccaaatggcaacgacttcaatccatttaacagtaaacacagattaaaatttcgaaactagaatcgtaaggtcagaaactttaatttccatttcctgtaccaccacactgagaaacgcttcgaaaacccagattggagttaaaggacctgcagatcttaggcttgcagcacatgcaagagactccaagtcaaagctcctctgcggccatcagcaatg	2967	GO:0050896-IEA GO:0005789-IEA GO:0000155-IEA GO:0051740-IEA GO:0023014-IEA GO:0016020-IEA GO:0000160-IEA GO:0016021-IEA GO:0010105-IEA GO:0018106-IEA GO:0038199-IEA GO:0007165-IEA GO:0004673-IEA GO:0009873-IEA	responsetostimulus-IEA endoplasmicreticulummembrane-IEA phosphorelaysensorkinaseactivity-IEA ethylenebinding-IEA signaltransductionbyproteinphosphorylation-IEA membrane-IEA phosphorelaysignaltransductionsystem-IEA integralcomponentofmembrane-IEA negativeregulationofethylene-activatedsignalingpathway-IEA peptidyl-histidinephosphorylation-IEA ethylenereceptoractivity-IEA signaltransduction-IEA proteinhistidinekinaseactivity-IEA ethylene-activatedsignalingpathway-IEA	29.7571	78.6339	139.939	130.895	1.11229	20.9127	6.0171		38.4754	69.668	94.8674	50.0484	16.4367	16.3319	9.8068		3.9104	5.79195	35.8192	2.55125	0.264033	4.92296	0.394502		3.89755	15.3808	3.61858	2.50286	1.29143	1.56661	0.651721
Dhingra_Pear_16_GATCAG_L001_R1_001_paired_trimmed_paired_merged_contig_77300	[NO-BLAST]	---NA---											Dhingra_Pear_16_GATCAG_L001_R1_001_paired_trimmed_paired_merged_contig_77300	[NO-BLAST]	TRUE	[NO-BLAST]	TRUE	1		---NA---	ctcacacaagcaggatggtacctacaagtccgatggtaacatccgtgtatgtatcaggatattaaaatgtataaaggggagattcactaatgttgcaaaaacaaccaaaagttcatctgaataagactcaaatataaaattaccagaatactaagttgaatttcagaaaccaattctgaagcatgaatgtgaacaatcaacttctaactaaacaaacatatgaaaatcaaccttcgtacagcgcaaattttgagttggttaaggcaaattgcagtgataactcacagaagtatgcaactgaaagccgccaggagggagaagaaaacatcatcaaatgatcattcaaatccaaacttctatgcagtttgcatatatgctaaccagtgttctgagaccgcaatttggggatccagtatagatttagcctcttaaatgcttcttttctcactctcttttaggtacaaattttaataaatatttgaagcacattctgttcagcaaatacaatttacgaatcgccaagataatatgatggaaaaatgaagaaattaccagtccttgcactcctcacattgcaccatgaggtcatccgg	593			0.179852	0.102017	0.373408	0.437752	0.00708039	0.092045	0.155769		0.0702699	0.08332	0.0880218	0.157259	0.0708039	0.0708039	0.0637235		0.179852	0.102017	0.252378	0.437752	0.00708039	0.0187329	0.0928584		0.0702699	0.08332	0.0880218	0.157259	0.0141608	0.0141608	0.0122636
Dhingra_Pear_16_GATCAG_L001_R1_001_paired_trimmed_paired_merged_contig_77301	[BLASTED]	electron [Ricinus communis]											Dhingra_Pear_16_GATCAG_L001_R1_001_paired_trimmed_paired_merged_contig_77301	[BLASTED]	TRUE	[BLASTED]	TRUE	1		electron [Ricinus communis]	cagaatggcttcctgaacacagtgcgaagtgtagaaggggttccggatggtcaattgcatatgcttgccgttcatctccagtcttgaatttcgtccttggagtaagtaacaaacgaagccactgtcctgggcgagacattcggcatccaaggatagagctctgcattgtgtctgcactgattgtgtggcctccaatgttgtaagcagccttcaaaagcaaaaatactctctttacattgtttttaggaaccccataagccaaatatgc	268			2.60512	1.08171	0.616217	2.1464	0.219334	1.04967	2.03667		3.0281	1.97667	0.584294	1.1873	0.783334	0.376	0.344667		0.684388	0.258663	0.364023	1.19111	0.0829003	0.304998	0.227572		0.368185	0.880001	0.584294	0.330184	0.203667	0.108542	0.0952967
Dhingra_Pear_16_GATCAG_L001_R1_001_paired_trimmed_paired_merged_contig_77302	[BLASTED, MAPPED, ANNOTATED]	alpha-glucosidase-like											Dhingra_Pear_16_GATCAG_L001_R1_001_paired_trimmed_paired_merged_contig_77302	[BLASTED, MAPPED, ANNOTATED]	TRUE	[BLASTED, MAPPED, ANNOTATED]	TRUE	1	P:maltose metabolic process; F:alpha-1,4-glucosidase activity; F:carbohydrate binding; F:maltose alpha-glucosidase activity	alpha-glucosidase-like	agtgaagaaaaagtcgctggaggagatgcagtggtggtggggggtgggtgtgggcgttttggtttggcgggggatcatgttttgggggatttcccatcgttgctgctttgagtctgtaattcgaattcttagacgatctttggtttcatagctggcgtgaagattgagatttgggatgtcaggtccgtagagggaggagggcttgatgaggccaagattagcagtcaacgagttcctggaggaatcgtggtagttgacagattgaattctgtatccatacccaactgctgcttctgcttctgcaattgcttttgcagatgatacaagatagaaaacggacaagaagaataagaagaatggcagatgcagatgatgatccattggttttggtagatttggtgatctgcttgttttcgtaactcttgtgttcttctacttctattactcgct	450	GO:0008152-IEA GO:0004558-IEA GO:0000023-IEA GO:0003824-IEA GO:0032450-IEA GO:0004553-IEA GO:0030246-IEA GO:0016787-IEA GO:0016798-IEA GO:0005975-IEA	metabolicprocess-IEA alpha-1,4-glucosidaseactivity-IEA maltosemetabolicprocess-IEA catalyticactivity-IEA maltosealpha-glucosidaseactivity-IEA hydrolaseactivity,hydrolyzingO-glycosylcompounds-IEA carbohydratebinding-IEA hydrolaseactivity-IEA hydrolaseactivity,actingonglycosylbonds-IEA carbohydratemetabolicprocess-IEA	1.32251	0.916808	0.698611	0.814728	0.00933038	0.205268	0.214599		0.750606	1.0322	0.695959	0.818769	0.25192	0.214599	0.345224		0.661202	0.308949	0.352101	0.50944	0.00933038	0.0567545	0.00933038		0.159822	0.175821	0.695959	0.21277	0.0161607	0.121295	0.0728726
Dhingra_Pear_16_GATCAG_L001_R1_001_paired_trimmed_paired_merged_contig_77303	[BLASTED, MAPPED]	mitochondrial uncoupling 2-like											Dhingra_Pear_16_GATCAG_L001_R1_001_paired_trimmed_paired_merged_contig_77303	[BLASTED, MAPPED]	TRUE	[BLASTED, MAPPED]	TRUE	1	F:structural constituent of ribosome; C:vacuolar membrane; P:glucose catabolic process; P:translation; P:transport; P:mitochondrial transport; C:plasmodesma; C:chloroplast; P:response to sucrose; P:response to glucose; P:response to fructose; P:photorespiration; C:membrane; C:integral component of membrane; F:oxidative phosphorylation uncoupler activity; C:mitochondrial membrane; P:proton transmembrane transport	mitochondrial uncoupling 2-like	cttcaaagttttgacaaagcaatcaaaggtgtttttgtaagttgaatctcccatcattcgagatttcacctggaacataacaaggaaggcgtccaagccaacattgccttactagctcatccactaaaaaactatataaaattgtttcgtacaataagaaaatgtcatcacaatctttcactagtaaaccgtggttacagcctgcaccgaataatatgtaatgcaggccatgcttccatcgcaaagccaacattcagtgatgacttaaaactcaagaacacatatagcatgcgcttatcaattctgtttttctttgttaggttggaatatagcatgcacatttatcatatgattttcaatattcttcagttttataactattctttacaagacactacacatgagagagaaagagagagagaaagagagagagatttatcatttgattacttttctttaaattttgttttaattttacagttctgttgtagtttccatatgttgcaaccatttcttacatctctgccggtagcattcaatcctaaaaaccacaaaacttgatgtcacaactaattagttgcagagtgcataccacatcaacaggagagccaatag	615	GO:0031966-IEA GO:0009749-IEA GO:0003735-IBA GO:0009507-IEA GO:0016020-IEA GO:0016021-IEA GO:0006839-IEA GO:0017077-IEA GO:0015992-IEA GO:0009750-IEA GO:0009744-IEA GO:0009853-IEA GO:0006810-IEA GO:0006007-IEA GO:0009506-IEA GO:0005774-IEA GO:0006412-IBA	mitochondrialmembrane-IEA responsetoglucose-IEA structuralconstituentofribosome-IBA chloroplast-IEA membrane-IEA integralcomponentofmembrane-IEA mitochondrialtransport-IEA oxidativephosphorylationuncoupleractivity-IEA protontransmembranetransport-IEA responsetofructose-IEA responsetosucrose-IEA photorespiration-IEA transport-IEA glucosecatabolicprocess-IEA plasmodesma-IEA vacuolarmembrane-IEA translation-IBA	0.24791	0.148661	0.650978	0.606616	0	0.0341355	0.0546168		0.318004	0.253908	0.43338	0.222647	0.0546168	0.0887524	0.0341355		0.139738	0.0743678	0.266271	0.0508673	0	0.0180628	0.0246155		0.101645	0.150453	0.168971	0.131406	0.00682711	0.0477897	0.0180628
Dhingra_Pear_16_GATCAG_L001_R1_001_paired_trimmed_paired_merged_contig_77304	[BLASTED, MAPPED, ANNOTATED]	PREDICTED: uncharacterized protein LOC103961599											Dhingra_Pear_16_GATCAG_L001_R1_001_paired_trimmed_paired_merged_contig_77304	[BLASTED, MAPPED, ANNOTATED]	TRUE	[BLASTED, MAPPED, ANNOTATED]	TRUE	1	P:telomere maintenance; F:DNA helicase activity; F:ATP binding; P:DNA repair; P:DNA duplex unwinding	PREDICTED: uncharacterized protein LOC103961599	ttcacttgctttaacttctccaaaaggctttccaaatttgatgaagtcaagcatatcattaagtttcattttaaatattctagaaattatatcaggtctgtcctcaggtttgaatcccgatttttttgcaatttctcccataatttctggccactttatattacaggtaaatgttatgaacaaatcaagatgtccatgttctccacagatagccatagcatcttgataa	229	GO:0006281-IEA GO:0032508-IEA GO:0003678-IEA GO:0000723-IEA GO:0004386-IEA GO:0005524-IEA	DNArepair-IEA DNAduplexunwinding-IEA DNAhelicaseactivity-IEA telomeremaintenance-IEA helicaseactivity-IEA ATPbinding-IEA	0.200702	0	0.491568	0	0.0183348	0.220018	0.146678		0.363931	0.233048	0	0.394326	0.146678	0.348361	0.293357		0.200702	0	0.491568	0	0.0183348	0.0317568	0.120229		0.363931	0.233048	0	0.197479	0.0970187	0.0799196	0.120229
Dhingra_Pear_16_GATCAG_L001_R1_001_paired_trimmed_paired_merged_contig_77305	[NO-BLAST]	---NA---											Dhingra_Pear_16_GATCAG_L001_R1_001_paired_trimmed_paired_merged_contig_77305	[NO-BLAST]	TRUE	[NO-BLAST]	TRUE	1		---NA---	cttaactgatgcaaaaacgatactggcatgtttcatgaccatgttataagaatgtgtattaattatagttctatggcatttgttttgcaacgtgttcatcctgcatgcacatttttttttcttaagcaatatgagctctccatgcaaattcttgctgataagagtgatttaaaatttcctctacatgagctttacgtggcagctgttttggtcctatttgtgtaacgtgtcttcttttc	239			0.446243	0.375536	0.635354	0.40947	0	0.316218	0.0878383		0.348703	0	0.875668	0.755654	0.175677	0.439191	0.562165		0.446243	0.375536	0.348106	0.205875	0	0.0805051	0.0351353		0.348703	0	0.577436	0.378433	0.0464797	0.137208	0.333785
Dhingra_Pear_16_GATCAG_L001_R1_001_paired_trimmed_paired_merged_contig_77306	[NO-BLAST]	---NA---											Dhingra_Pear_16_GATCAG_L001_R1_001_paired_trimmed_paired_merged_contig_77306	[NO-BLAST]	TRUE	[NO-BLAST]	TRUE	1		---NA---	tatttgtgtaacgtgtcttcttttcttaaatgagttttatgagaattgtcatttttcgaatattttaatttatcaataggttttgtagcatccccacacatggatataacaggcaaagaagcagggcatcttctttaccccttcattgcttttgctcctgctagtttttatgttcttcttctcaaggcttttgttaagggttgctgttt	209			0.475057	0	0	0	0.0401787	0.582591	0.261161		0.199378	0	0.269141	0	0.100447	0.401787	0.542412		0.239481	0	0	0	0.0200893	0.223705	0.140625		0.199378	0	0.269141	0	0.0724331	0.0724331	0.217299
Dhingra_Pear_16_GATCAG_L001_R1_001_paired_trimmed_paired_merged_contig_77307	[NO-BLAST]	---NA---											Dhingra_Pear_16_GATCAG_L001_R1_001_paired_trimmed_paired_merged_contig_77307	[NO-BLAST]	TRUE	[NO-BLAST]	TRUE	1		---NA---	attcaatgcatataattgccttatttaccttacatgattattaagcaacaaggttattgcaacaaatttatttctattattgaataggtttgtacggtggagaaaagtaccttatcggcaagaatctgcatgaaagagagttattaatgcttaagaaaaataaattgcatgggcggtgaacacgttgaagaacaaacgtaatagatatataattattacacattctataacagggtgtcatgaaacaacttgtcactgtttacatcagttagtattggattttgtatcttgcagaaaaatacaaaattgaaaaaggtgactcaatgtcatggtgaagaccatttcttatgtgagtttacgacaataccatgttttgctgcgagatgaaatttcttatattaccccttaactgatgcaaaaacgatactggcatgtttcatgaccatgttataagaatgtgtattaattatagttctagggcatttgttttgcacgtgttcatccttcatgcacattttttttttcttaagcagtatgagctctccattcaaattcttgccgataacattgatttaaaatttcctctacaggagctttacgtggcagctgttttggtcgtatttgtgtaacgtgtcttcttttcttaaatgagttttatgagaattgtcatttttcgaatattttaatttatcagtaggttttgtagcatccccacacatggatataataggcaaagaagcaaggcatcttctttaccccttcattgcttttgctcctgctagtttttaggttcttcttctcaaggctcttgttaagggttgccattttcacttcaagaatgaatgtcct	849			0	0	0	0	0	0.0543997	0.0148363		0.167491	0.542427	0.894734	1.02273	0.0939632	0.207708	0.192872		0	0	0	0	0	0.0247272	0.00856574		0.0119446	0.197899	0.363677	0.355227	0.0494543	0.118999	0.0817119
Dhingra_Pear_16_GATCAG_L001_R1_001_paired_trimmed_paired_merged_contig_77309	[NO-BLAST]	---NA---											Dhingra_Pear_16_GATCAG_L001_R1_001_paired_trimmed_paired_merged_contig_77309	[NO-BLAST]	TRUE	[NO-BLAST]	TRUE	1		---NA---	aactttgttccaaccaaaaataatattaaaagcttggttagttaagatgggtagtcaagactcatatccttgtttattcaatacgtatacgcccactctgatttgttgaagcttcatacttacccaactaatctctattttcccactaattaatcctcccatctacacattaatccatcatgcacttgagtaaaagaaagtccccaaactgttcaactttttttctgaatctacagagtaatagcaagaaaaag	254			0.75279	0.829704	3.33017	0.463054	0.0165302	0.677738	0.479376		0.513772	0.404633	3.39744	1.62777	0.694268	1.73567	1.0414		0.47412	0.428306	1.70664	0.236246	0.0165302	0.218674	0.157688		0.284972	0.202766	0.781321	0.329517	0.0757509	0.403892	0.103231
Dhingra_Pear_16_GATCAG_L001_R1_001_paired_trimmed_paired_merged_contig_7731	[BLASTED, MAPPED, ANNOTATED]	probable lysine-specific demethylase ELF6											Dhingra_Pear_16_GATCAG_L001_R1_001_paired_trimmed_paired_merged_contig_7731	[BLASTED, MAPPED, ANNOTATED]	TRUE	[BLASTED, MAPPED, ANNOTATED]	TRUE	1	F:nucleic acid binding; F:DNA-binding transcription factor activity; F:methyltransferase activity; P:gravitropism; P:response to brassinosteroid; P:unidimensional cell growth; F:oxidoreductase activity; P:cysteine biosynthetic process; P:methylation; P:histone H3-K9 demethylation; P:post-translational protein modification; P:positive regulation of transcription, DNA-templated; F:metal ion binding; P:negative regulation of short-day photoperiodism, flowering; P:negative regulation of long-day photoperiodism, flowering; P:oxidation-reduction process	probable lysine-specific demethylase ELF6	aactgagtgaattcaaataattggtgactgcaatctacaaaaaaagttaattcgttccttatctacgcctaaccagaacatccaaagattacacgagattttaaccgaaaaaacgaaaaaattgttacatgagatcctgcaggcatctttgaccccagaagccccttctgcttatatgttacaaaagccaacctcaccagattaccaggcaggttagctcacataatgcccggttttccgtcggtgacggctataatccgatacaaaccggaagaagaggccacatccctcaaccttgcactggtaaggccgttctccggtgtgcacgcgtatgtgctcagtgcgggcccatgcccacttgaacgacatggagcagcctttccacggacacttgaggggcctatcatcatcatgcacacggctgtgactcactgcgtacttgtgggaactgaacctcttgccacacccttcatg	474	GO:0003700-IEA GO:0009826-IEA GO:0046872-IEA GO:0016491-IEA GO:0045893-IEA GO:0048577-IEA GO:0019344-IEA GO:0055114-IEA GO:0033169-IEA GO:0032259-IEA GO:0009630-IEA GO:0043687-IEA GO:0048579-IEA GO:0008168-IEA GO:0009741-IEA GO:0003676-IEA	DNA-bindingtranscriptionfactoractivity-IEA unidimensionalcellgrowth-IEA metalionbinding-IEA oxidoreductaseactivity-IEA positiveregulationoftranscription,DNA-templated-IEA negativeregulationofshort-dayphotoperiodism,flowering-IEA cysteinebiosyntheticprocess-IEA oxidation-reductionprocess-IEA histoneH3-K9demethylation-IEA methylation-IEA gravitropism-IEA post-translationalproteinmodification-IEA negativeregulationoflong-dayphotoperiodism,flowering-IEA methyltransferaseactivity-IEA responsetobrassinosteroid-IEA nucleicacidbinding-IEA	1.38421	0.932112	1.35547	2.16733	0.0265739	0.372034	0.43404		2.13003	1.43868	1.24012	1.238	0.425182	0.38975	0.327744		0.338883	0.125678	0.573337	0.164809	0.0153424	0.085423	0.0177159		0.825788	0.463464	0.206761	0.386806	0.202961	0.0177159	0.0442898
Dhingra_Pear_16_GATCAG_L001_R1_001_paired_trimmed_paired_merged_contig_77310	[NO-BLAST]	---NA---											Dhingra_Pear_16_GATCAG_L001_R1_001_paired_trimmed_paired_merged_contig_77310	[NO-BLAST]	TRUE	[NO-BLAST]	TRUE	1		---NA---	aactttgttccaaccaaaaataataataaaagcttggttagttaagatgggtagtcaagactcatatctttgtttattcaatacgtatacgcccactctgatttgttgaagcttcatacttacccaactaatctctattttcccactaattaatcctcccatctacacattaatccatcatgcacttgagtaaaagaatgtccccaaactgttcaactttttttctgaatccacagagtaatagcaagaaaaag	254			0.94736	2.09402	1.59506	1.80519	0.0165302	0.84304	0.281013		0	0	0	0	0.0330604	0.148772	0.148772		0.511722	0.758604	0.478878	0.650605	0.0165302	0.309693	0.0874696		0	0	0	0	0.0165302	0	0.0757509
Dhingra_Pear_16_GATCAG_L001_R1_001_paired_trimmed_paired_merged_contig_77311	[NO-BLAST]	---NA---											Dhingra_Pear_16_GATCAG_L001_R1_001_paired_trimmed_paired_merged_contig_77311	[NO-BLAST]	TRUE	[NO-BLAST]	TRUE	1		---NA---	gattcattccaacggaaacattctcttttcattatagccagcaatatgagcatgacacttgtcatctatcagggacataagtcctacaaacattgatctaatcaagaccctacacttgtccaacttaattcaaaacaaatccttgctgttaaggaatatattaaaccagtgacgaatttacatttcaacatggacagcaatttgttgggcaacaggtttgggttttatggtctctcaagtctttcaagccgaacaaatgcagtaacgttcaacattcaaatgttgtcctcttgt	294			0.181381	0.316666	0.35397	0	0.0285624	0.128531	0.157093		0.160401	0	0.177541	0.158596	0.157093	0.0285624	0.0428436		0.181381	0.316666	0.178748	0	0.0285624	0	0.0622503		0.160401	0	0.177541	0.158596	0.0868691	0.0285624	0.0247357
Dhingra_Pear_16_GATCAG_L001_R1_001_paired_trimmed_paired_merged_contig_77312	[NO-BLAST]	---NA---											Dhingra_Pear_16_GATCAG_L001_R1_001_paired_trimmed_paired_merged_contig_77312	[NO-BLAST]	TRUE	[NO-BLAST]	TRUE	1		---NA---	gcaagaagaagaaaaaccaaacgaaatttcgcaattattttcatacgatagggaaaaaaacgacagaagagtggaaaagggaggttaaacgcatgtgcagttaaaacaacttccaatagtagaagcagagaggcacttactactagataagcatatgaaatatatgattaagagtggtagccatatctaaaggataaagcccacaatttccaaagcactttaacatacagaactgccctaagccttggtacgattctgactgattcaggtgatcaatgactaatttaaaaatgattactgtaccaattgaaggagggaattgtgctaaaacagccagggttaacgaagctaaacttctgaaccaaatagtctactgccaaccaaaatgtatcctagctcttggtgccattttaaggta	418			0.118587	0.10736	0	0	0	0.0703127	0.0200893		0.212507	0	0.124873	0	0	0.0100447	0		0.118587	0.10736	0	0	0	0.0703127	0.0100447		0.10686	0	0.124873	0	0	0.0100447	0
Dhingra_Pear_16_GATCAG_L001_R1_001_paired_trimmed_paired_merged_contig_77313	[NO-BLAST]	---NA---											Dhingra_Pear_16_GATCAG_L001_R1_001_paired_trimmed_paired_merged_contig_77313	[NO-BLAST]	TRUE	[NO-BLAST]	TRUE	1		---NA---	agacttccaccgggcatatactctgcaacaaataaaaaacaaatgaattttcataattattaacataagaatagagaacaaaacgacagaagagtggaaaagggaagataagatgtgtgtacagtcaaaacaactttcaattgttagaagcagcgaggcacttactgctagaacatgtatctgtaaacattagacaccaaaaacaaaggtactaatatgcataagaaacatatgattaagagtggtagccataatatcgaggacaaaacccataatttccaaagcgctttaacatacagaactgccctaagccttggtaccattctgacttattaaggtgatcaatgactaatttcaacatgataactaggccaactcaaggagggaattgcgttaaacaaccagggataacaaagcttaaactcctgaaccaaatagtctactgccaacagaaatctaccctagctcttggtgccattttaaggtagcctgatgatgaatgactactattaacacttgaaactggaccaactttctcaaataaagttgatgaccgagaatcaccatctgagccgttttcattcttaattggaagatgatgaaccaacctccttaaatttagaactttcttgtttatcctctgaaacgccatcccagttctgtttactttctttatgaagttgatgtcttgtgctacatggatatacaaaaaaccaaaaagaaacaaaacaaccaaacaaagctgtactcatgacataatttttagcatccattacaaacaagacatatttctgaacaaaagaagaaaaacaacaagtgttaatagtacaatacagcaacaagttggcactggactaattatactcatctaaaactacaaacagatctaaacagtaaggctttacataaagaaatcaagatgaaatcaacaataaagctctacccataaaaagataccctgccaaatactatcccaaaactctcaagaaacaacatccaaaggtaatcccaaaacaaaatctatcccatgaatgatctacatccttcaactcctaacctacatgaagcttcataatacgcaccaagttgccaa	1093			0.573335	0.385626	1.13053	0.317361	0.0192071	0.157498	0.142132		0.450505	0.387018	0.397335	0.129202	0.0499384	0.0384142	0.0230485		0.171032	0.199066	0.386254	0.120849	0.0101634	0.0138504	0.0366448		0.222931	0.24599	0.137488	0.0749498	0.0138504	0.00384142	0.0133071
Dhingra_Pear_16_GATCAG_L001_R1_001_paired_trimmed_paired_merged_contig_77314	[CURVED, LINEAR, BLASTED, MAPPED, ANNOTATED]	pentatricopeptide repeat-containing mitochondrial	3.20724e-40	0.953042		0.0026385	4.37792e-05						Dhingra_Pear_16_GATCAG_L001_R1_001_paired_trimmed_paired_merged_contig_77314	[BLASTED, MAPPED, ANNOTATED]	TRUE	[CURVED, LINEAR, BLASTED, MAPPED, ANNOTATED]	TRUE	1	F:endonuclease activity; F:zinc ion binding; C:chloroplast; P:mRNA modification; P:nucleic acid phosphodiester bond hydrolysis	pentatricopeptide repeat-containing mitochondrial	aagtgggattctccgaagactgtctaccacctcacaattaacgttaatttccatgccaactttacaaaacattgtaataaaaacatgaggtggcagagagttaagaaaagtaccacttttgagcgagtctccatagcatttttctatttacatggcactggtgatacaatacaagagcaaaaagctaccaataatccatacaagagcagacgccatctttaaaatgatggaatcgagcacgatctctcatgataatctccacgtcaaataattcagaaattaatttggtcaccttatggcaatcgttgcatatccgcagattcttaaatatacgtatgggcacgccaggcttcaagttcaacagtccaaaggcaatggctattctctcgctgtgcagcccaacaccaaccgattgccatcgtttttcatcaatcaaatctccttgggaacattccggcgcataacctactgcctccagcttctctttgatcgtatcaaggacccgaaaaatttctctactgcgaggatgcgatgtgtctccagcaaaaaactcgtgggttataccatcaatctctatcaaactacaccccggctcttttgttatgccgtcctccgccattagtttcctaattgatccgacatcattccaacggctagctgaggcgtagattcttgacaagagcacataaacaccactagaagcatccccttctgaggactcgaggatctgcctggccacttcttcgcttagctcaatgctagcttcgtgttgcttgctacaagcatcgagaagactcctccatattacagtgtcgggtttaacaggcattgttgttaccaaattcaaagcttcgtcgatgaaacctgcacgcgccagaagatcaactaggcatccatagtgttctagccttggttcaatcctgtagtcctttaccatcatatcaaaaaacctacggccttcttcaaccattcctctgtgattacatgcactcagaactccgacaaatgtgatagaattgggcgcaaagctttccgtttcaaccaaacaatcaaaacacttcaaagctgcctcagcttgcccgtgcagggcgagccctagaatcatataattccacaaagttacatcgcgtttaggcatcctatcgaatacttgctgagcaagtttcaaggacccgcatttgcaatacatatcaaccaacgaagaattgatcaaaacatcgctagctacattactgtcgcacttccttaacacataaccatgagcccacatccccaaatacaaagcccctaacccagcgcaagcatttataacgctttgcattgtgtacccatcaggctcaaacaccttctgcatttcaccaaacaccttcagcgcagtctcaaactccccagcccgaacatacgagtcaatcataacattccacgacacaatgcttcttctttcgcgcatttcctcaaacaccttctctgccaactccaaacacccacaagacgcatacagatgaatcaaactgttgcttacatacacatccgaatcaaacccaagtttcacagcgtttccatgcgcttgtttcccttcagacaaggcaaacaagtacgcacaagctctgagaacaaacgggaaagtatattcgtcgggaaaaacatcccctccttccagcattttgcagtaaaacagtattgcctgctcttcgtgctcggagcttcgagcgcaggcccggaggagagtgttccacataaacgaattgggtttttcgatctggtcgaaaacccgaaacgcgtagttgatgtcagcgagggaggagaaatgcaggattcggctgtggaggaagagggtgtgggggttggtggacaatgtggtgcgcaatgtgtgggcgtggatttgcttgagctgtgacatgtccgtgcattcgttcagcaggcggaggagatgggcgtggtggtgggtgcgggagtctccattgttggtgttggggagagggagatgatgaggacgtggggttggtgtggttgccagaaccattgccgcgctgccgaatctttgcaatgccgccaaatcataagcagatcgaaatcggttttatcttcttttttatttttatttattttttgccaaaacttgttttcgtgtggttgctagaaacatttatgagtggcagcaaatt	2165	GO:0090305-IEA GO:0009507-IEA GO:0008270-IEA GO:0004519-IEA GO:0016556-IEA	nucleicacidphosphodiesterbondhydrolysis-IEA chloroplast-IEA zincionbinding-IEA endonucleaseactivity-IEA mRNAmodification-IEA	0.913455	1.21351	0.874879	1.64869	0.0407261	0.267629	0.166783		1.13043	0.996066	0.917271	0.358865	0.269568	0.193934	0.102785		0.11338	0.0463257	0.146659	0.111031	0.0100771	0.0349081	0.0254342		0.0267412	0.225185	0.0205836	0.0924804	0.0285683	0.0495197	0.0312107
Dhingra_Pear_16_GATCAG_L001_R1_001_paired_trimmed_paired_merged_contig_77315	[BLASTED, MAPPED, ANNOTATED]	heat stress transcription factor B-2a-like						4.81316e-07	0.692377	0.00863497	0.00229906		Dhingra_Pear_16_GATCAG_L001_R1_001_paired_trimmed_paired_merged_contig_77315	[BLASTED, MAPPED, ANNOTATED]	TRUE	[BLASTED, MAPPED, ANNOTATED]	TRUE	1	F:DNA-binding transcription factor activity; C:nucleus; P:regulation of transcription, DNA-templated; F:sequence-specific DNA binding	heat stress transcription factor B-2a-like	tacgacacatgtccagtgaaataatgtcacgttagtccaataacagttatatgattagattggtaattttacataacattgtcacggtcacacccaaaagcttctcgtgaattcggcttagctcgatggttatttcataatttgacaaaaccttgataccaaaaccaagaagaccctgcagaagggcagcatagattccataaagccaaactaatttgtagtgtgccatcagcatcgtacattgttctgatggtcgtccatgcactgagcaacgcagtccaacagcttactttcaagtgttttgaactgagctatttgcacctgcagctccaacttctgctttctcaggttcttattctcctccattaataggaggcagttgttttcttctgctgctgccactgcagtgcttgtgctcccactctcttctgaagcctttagatacactggaaaagcacttggttcgcatttcttcctggtgatctccactagcatctccctgcagcccttctggaatttctcatgcttaaattcccactcttttcgtgatgtttttttgaatccataggtattaagctggcgaatgaagctggagaaattaaaatagctaaacttctgactaatgttggggctgcttttataggaagcacttttgctcataagcaagcacaaaccaagcctatgatttgagtgtgttgtaacccattcgaattatgggataaaaaaataacctaggatatatgtagctcatcgttcatgatcataagctcttttactagaagcacaaccaaattttcaccaagaacgcaagtgcttctttaagacttcaaaaagtactaaaaaatagtattgtaattgaaaaagcttaattatttttaccaaatattgtaaaaaaaaaaataaagacgtctttaactattttaaaagcgctcacaaaccaagcatacacatcttttacctaaaattcttgtcgttggactaagaaaacaattttgttttgggaggatggtattagacaaaattgaagaggccaaattcctgcaaaaggataaaagggtacctactacgattagacttgtttattccaaaaccaaatttagccattgaaccgctaatgattgctaattagactacaaacagacgg	1144	GO:0003677-IEA GO:0003700-IEA GO:0006355-IEA GO:0043565-IEA GO:0005634-IEA	DNAbinding-IEA DNA-bindingtranscriptionfactoractivity-IEA regulationoftranscription,DNA-templated-IEA sequence-specificDNAbinding-IEA nucleus-IEA	0.2538	0.306289	5.68436	1.31488	0.00734033	0.341325	0.132126		0.295256	0.409482	1.31913	2.11419	0.0954243	0.165157	1.02398		0.0640851	0.0381705	2.36233	0.0552154	0.00367017	0.121282	0.0168188		0.062867	0.0103882	0.24733	0.656692	0.0313579	0.0168188	0.247757
Dhingra_Pear_16_GATCAG_L001_R1_001_paired_trimmed_paired_merged_contig_77316	[NO-BLAST]	---NA---											Dhingra_Pear_16_GATCAG_L001_R1_001_paired_trimmed_paired_merged_contig_77316	[NO-BLAST]	TRUE	[NO-BLAST]	TRUE	1		---NA---	ttttttcccaaccctttgtttctgctacatccaaaactacagagttagcataacatcattggaacagggcaaagaattcagagtgcaactttcacaattcacaagtacacactgcacgcacaaaaagatacaataattttcacgctgtagttgaatgttgtcaaatggtatttagactcctgggtagcatgcattggaaactttaatgaatgatgcatcggataagtatgaaaccagctaaaatatacatccacaataaattagtatataatgaacgtagtacacaaatccattccaagcttgcgtctcataagaatgcatcctttaaagaaacaacatagattgttactcgctatcaacgttgcatcaaaactgtgggtgtggtgatggttgaacaagaggtagttccaacgtttatagaaaactaaaacatatatctagtttatgactaaaactaactacatggaggcggaaatgatattttcatccaagtccacttaagatttcagcgatacagccactttttgagggaatggtataaccagttaaaattgtaaatgtcaaacaatataaactgaagttgaaattaacaagctaataaagcattcatagtatttcactcttaccctttcctccagtgaaacgtcactt	651			0.679975	0.164433	0.966509	0.431916	0.0193487	0.122542	0.122542		0.627779	0.631508	0	0.1453	0.045147	0.0773948	0.0193487		0.349099	0.0842836	0.385222	0.116037	0.011171	0.0257983	0.0465085		0.193132	0.199137	0	0.1453	0.00644957	0.0193487	0.011171
Dhingra_Pear_16_GATCAG_L001_R1_001_paired_trimmed_paired_merged_contig_77317	[NO-BLAST]	---NA---											Dhingra_Pear_16_GATCAG_L001_R1_001_paired_trimmed_paired_merged_contig_77317	[NO-BLAST]	TRUE	[NO-BLAST]	TRUE	1		---NA---	taatattcgaaacaatacgtacaaggtgactaaatatgactatattttttatttccatttttaaacaactatttcaatgatacagtaaactatgtggaaagtttttagagattaaatttcgttgcctttgtttcatctttaatgcattgtaagctggatacgttgtgtatttatcaaaaccatggccgtactgcttgatctgaattattgtgattaatttcccatcatattggcagatcacatgtgatagtagctggg	258			0	0	0	0	0	0.0650957	0		0	0	0	0	0.0162739	0	0.0325478		0	0	0	0	0	0.0325478	0		0	0	0	0	0.0162739	0	0.0325478
Dhingra_Pear_16_GATCAG_L001_R1_001_paired_trimmed_paired_merged_contig_77318	[BLASTED]	PREDICTED: uncharacterized protein LOC103938685											Dhingra_Pear_16_GATCAG_L001_R1_001_paired_trimmed_paired_merged_contig_77318	[BLASTED]	TRUE	[BLASTED]	TRUE	1		PREDICTED: uncharacterized protein LOC103938685	ctttaacccatgatgcctcagccttcagattctccaatgactcactgatattaattggcttggggaccaaggaattaaaatttgatttcgggggtctaacagcttcagcagaatggtgtagatttgcctccttgtgctttaatattgggtctagtagccttcttaacgggcttgacctagctctgttatgagtacttgctttctctctgtttggattatccggacaatcggaagttccagatctcacaggacctgatttgaccgtcagatatgtggaactcaactgtggaatatctgaaatttccttaaaacttagacttctaccaagccggcctaagcttaagttaaaccggcgaatgggagttaggcttaggcttctaccttttctagttgccagctcaacatcttcttgatccaatg	420			0.236397	0.250887	0.134011	0.109395	0	0.059981	0.0799747		0.409924	0.11764	0	0.223625	0.0999683	0.00999683	0.0199937		0.11917	0.129512	0.134011	0.109395	0	0.0299905	0.0435752		0.260344	0.11764	0	0.111821	0.0399873	0.00999683	0.0199937
Dhingra_Pear_16_GATCAG_L001_R1_001_paired_trimmed_paired_merged_contig_77319	[NO-BLAST]	---NA---											Dhingra_Pear_16_GATCAG_L001_R1_001_paired_trimmed_paired_merged_contig_77319	[NO-BLAST]	TRUE	[NO-BLAST]	TRUE	1		---NA---	cgtatcaagaggcctagggttgaggtattaatcattttttttttttatactcactagaaattacagctgctctaactttaggcaaacttaaaataattaaagtttcacattaaaaatgtatatttccagcaagacttcaaagctagttgttttgctgtgcacctacacatacacttgatgtgactggagtgctttggcaattggtacattctgaggggcattcggctgcgagttaactgttcaagatgctaacttttgttaatgattatttttttggggtgtatgcatgtcactatgtctgtccattgctgatttggactgaatgttgcttatttaaagaattcctttttcggagcttttcaatgtctgacaaaaaagggcttttcctgcttcttcattggacataagtgtgcggcttatcttgcaggctaatcatgc	438			1.01065	1.49752	2.73258	1.10245	0.038344	0.28758	0.124618		0.934728	0.722049	0.487074	1.45295	0.115032	0.124618	0.230064		0.518866	0.297008	0.0777197	0.346683	0.0253622	0.116224	0.0583094		0.247388	0.218917	0.114193	0.404061	0.0664138	0.0417844	0.100995
Dhingra_Pear_16_GATCAG_L001_R1_001_paired_trimmed_paired_merged_contig_7732	[BLASTED, MAPPED, ANNOTATED]	probable lysine-specific demethylase ELF6						0.000202118	0.55475	1.44422e-07	0.00423936		Dhingra_Pear_16_GATCAG_L001_R1_001_paired_trimmed_paired_merged_contig_7732	[BLASTED, MAPPED, ANNOTATED]	TRUE	[BLASTED, MAPPED, ANNOTATED]	TRUE	1	F:nucleic acid binding; F:DNA-binding transcription factor activity; P:gravitropism; P:response to brassinosteroid; P:unidimensional cell growth; P:cysteine biosynthetic process; P:histone H3-K9 demethylation; P:post-translational protein modification; P:positive regulation of transcription, DNA-templated; F:metal ion binding; P:negative regulation of short-day photoperiodism, flowering; P:negative regulation of long-day photoperiodism, flowering	probable lysine-specific demethylase ELF6	gtagtgaggaactcattcctagtcgagatacttcaaaatgccaaccatctccttcaatccaaacatattctagagctaaaagaaagcctcgtgctgctccagacttacgcaatggtggtaaggtttgcttatctctacatgataaagaaatggaaaacatcgggtcctcaaatgtggttgcaccaagtcctgaaatgggaagaaaaagaaagagagaactggagcaaataatagatgataacctcgaattcaatggatttattagagggccgtgtgaggggttgagaccaagggctgggaaagatgcaacgagtacaagtggggtggacaacatccaagaagaggtggaggagaaacaggtgacaaagaaggtgaagaaacct	383	GO:0003700-IEA GO:0009826-IEA GO:0046872-IEA GO:0045893-IEA GO:0048577-IEA GO:0019344-IEA GO:0033169-IEA GO:0032259-IEA GO:0009630-IEA GO:0043687-IEA GO:0008168-IEA GO:0009741-IEA GO:0048579-IEA GO:0003676-IEA	DNA-bindingtranscriptionfactoractivity-IEA unidimensionalcellgrowth-IEA metalionbinding-IEA positiveregulationoftranscription,DNA-templated-IEA negativeregulationofshort-dayphotoperiodism,flowering-IEA cysteinebiosyntheticprocess-IEA histoneH3-K9demethylation-IEA methylation-IEA gravitropism-IEA post-translationalproteinmodification-IEA methyltransferaseactivity-IEA responsetobrassinosteroid-IEA negativeregulationoflong-dayphotoperiodism,flowering-IEA nucleicacidbinding-IEA	1.77502	0.598963	1.78576	1.43353	0.0767381	0.504279	0.515242		4.28735	3.56099	3.08272	1.91454	0.767381	0.394653	0.515242		0.472356	0.320029	0.389338	0.484511	0.0610371	0.0767381	0.204798		0.296879	0.664849	0.127016	0.532501	0.175401	0.0870128	0.190194
Dhingra_Pear_16_GATCAG_L001_R1_001_paired_trimmed_paired_merged_contig_77320	[NO-BLAST]	---NA---											Dhingra_Pear_16_GATCAG_L001_R1_001_paired_trimmed_paired_merged_contig_77320	[NO-BLAST]	TRUE	[NO-BLAST]	TRUE	1		---NA---	ttggttttcccatgcgcaagtcatatagtgctatgctgcgatcactgcaacagaattcatatattagattctctcctaaaatacgatattatataacttgttagaaacgaagcaaacaaatatggaaagatgaaataaaatcaccgcagtatgaacaaatataaaaaacaaaaaaaattacgttgctgtaacagactgttacctgaaccttcttttacacgaaagcatttgtttctccaagatagtcttttattagttccattcttattaaataagacaaatgtaacggaatactaaaattcgaaagcaaggtatccggaaccaaataccagaatgagtgagcacatggtaatctaatctgtttaccgtacaagtttttattactagtattattatacacatcttatctacaagcatcaatacataccttgcagatgttgccaagatatctggctctccaggattaaatcgaacag	476			0	0.282836	0.429468	0.205595	0.0264622	0.220518	0.12349		0.797149	0.560615	0.684536	0.0917506	0.0352829	0.0617451	0.105849		0	0.282836	0.0866795	0.10337	0.015278	0.0233375	0.0466749		0.119807	0.296656	0.211571	0.0917506	0.0233375	0.0233375	0.0529244
Dhingra_Pear_16_GATCAG_L001_R1_001_paired_trimmed_paired_merged_contig_77321	[NO-BLAST]	---NA---											Dhingra_Pear_16_GATCAG_L001_R1_001_paired_trimmed_paired_merged_contig_77321	[NO-BLAST]	TRUE	[NO-BLAST]	TRUE	1		---NA---	taagcccatcaaagctcttttcctgccattagtgttgattatttctcttagttcaaacttcagatatctgccaagcatggaattatagtcgtaactttttccatttctttgattttactctctcactacgctctgagttcacatagcactaaaatcttccatccataactttctgcaaaatgcgcctcttagaaatctactttatggctccattaggttccgatcgacttactcactgacacacacaccccattataaataattatatctgcgaatgcatattaataagattttctgcctagttttgttgaaaagaataaataaccaaggccaacatcctttctatgcctggaaagaggcttaaaaagggttgaggttcgaccctaaaaccaactggcaatagtagtagcccaactccttatataaccatgcaaaagtcccttaacttttcgatgtaggacaactgcccacatcctcacatgcctggatcataacaatgaacaatctacattggtttttcagttattcccattttgtacagacccaagtaacgtcacgatgtgctgcaattgactcccgaaatacatgtcaaaaaatgtaaacttgcttcttttaattgcacttatgaccaaaacccacatagaaaatcgttgacattggtaaattgaacatatcataatcatttgagataattttgaaattgttgagatgggtattgggtaataatcatttctgaaaataattgcgatgaaggggtcggaggccaatgtataaaactatcagaaattcaaccaaatcacagatacaatagattagattaaaacaacgaaattaaaagtaaataaatattaatacctgagcgggatgatgattcg	875			0.66382	0.278113	0.34409	0.985046	0.0143954	0.22073	0.115164		0.807132	0.544433	0.600512	0.770467	0.0767757	0.182342	0.139156		0.227725	0.0355042	0.172633	0.233002	0.0143954	0.0335894	0.0380868		0.243526	0.282512	0.366457	0.302583	0.0426498	0.0409982	0.0173012
Dhingra_Pear_16_GATCAG_L001_R1_001_paired_trimmed_paired_merged_contig_77322	[NO-BLAST]	---NA---											Dhingra_Pear_16_GATCAG_L001_R1_001_paired_trimmed_paired_merged_contig_77322	[NO-BLAST]	TRUE	[NO-BLAST]	TRUE	1		---NA---	cagctgcttgttgaattggatggttggtaacggttctacattactcgatccacaattataagctttttctcttttttgtttgtaaggcttttttttctttttatacaatatgtagaatctttattagccaggattctaacttaagcaatcatcatttttgctattgaatctctgacttgatctatactgttaaaattaggtttgcatgaaagagttaatgtaa	223			0	0	0	0.294611	0	0.112969	0.0376562		0	0.239318	0	0	0.0564844	0.0376562	0.0564844		0	0	0	0.294611	0	0.0326113	0.0188281		0	0.239318	0	0	0.0326113	0.0188281	0.0564844
Dhingra_Pear_16_GATCAG_L001_R1_001_paired_trimmed_paired_merged_contig_77323	[NO-BLAST]	---NA---											Dhingra_Pear_16_GATCAG_L001_R1_001_paired_trimmed_paired_merged_contig_77323	[NO-BLAST]	TRUE	[NO-BLAST]	TRUE	1		---NA---	aaatcaatcaacaaatgaacactccccgacaggaattccataacgaatcctataagagttggcccgtgttgtatgttacaaattctactatacactacagttctgttctacaatttcatcatccttacaaaattgaatcttgtacttgtttacagaaatggcaaaagcacacaggataaaacaagaaccgaacactcattttcaagaactgcaaaagacccatttgtcattagaaatactactttgctccacactccctttttataacttaaagaactagtccacaattgtatcctatttacagcagaaagcattagacaataaacaaataataggggaaaatagaaaataataatatgcaacattacctgcttgtgccctgttcatttcttg	393			0.767097	0.935591	1.89298	1.56423	0.0106836	0.267091	0.320509		1.1022	1.31767	1.75483	1.89517	0.192306	0.245724	0.256407		0.245488	0.467911	0.432058	0.31811	0.0106836	0.0770408	0.0370092		0.642873	0.712052	0.464229	0.614289	0.0489586	0.0385204	0.0667193
Dhingra_Pear_16_GATCAG_L001_R1_001_paired_trimmed_paired_merged_contig_77324	[NO-BLAST]	---NA---											Dhingra_Pear_16_GATCAG_L001_R1_001_paired_trimmed_paired_merged_contig_77324	[NO-BLAST]	TRUE	[NO-BLAST]	TRUE	1		---NA---	ccatcgtcgtcgaccagagtggagagacagagaccttgatttaggattgggagagatgagcaagagagatagggacaaaggagagagctcgatcaggatatggatgcgcgttctcccacgatcaatccccttctgtgtgctgaggaatacgatctcaacaaggtcggccctgaccaaaagaaaaatgtgaaattggacccgtaacagccagtttcaaatgtgtcgggttaggttcgattcttgactcataaatcccatcaccggctcgacccgcctcctcactgtt	286			0	0.368435	0	0.16065	0	0.249571	0.117445		0.1457	0.186601	0	0.165367	0.0587227	0.161487	0.044042		0	0.190192	0	0.16065	0	0.0587227	0.0734033		0.1457	0.186601	0	0.165367	0.0146807	0.0639915	0.0254277
Dhingra_Pear_16_GATCAG_L001_R1_001_paired_trimmed_paired_merged_contig_77325	[NO-BLAST]	---NA---	0.0097431	0.39104	0.000364678	0.0264115		0.00145357	0.508919	0.0143104		0.0108166	Dhingra_Pear_16_GATCAG_L001_R1_001_paired_trimmed_paired_merged_contig_77325	[NO-BLAST]	TRUE	[NO-BLAST]	TRUE	1		---NA---	caactagatcaaccacatattccctgttaaaaaaatatatgtataaccatcatgaaaaacatacgttaaattcagattgaaacgaaaacgttcttttttgaccatgcatgacatggtactcagaatcaaatgcatatttccaccataagaacaacggggtatgacaggggagaaagggaacttatctgacaacagtcaagttagttatgagccaaggctaaagtcttcaacaccaaaagttaagaaaacagtgagactgagaaacaacagagaattgaccaataattcagcaaagatttaatgctacagagtgtatagatgaaagaaaaagattgacgcgcttggatcaaatgaacaaaaactccagaaataacgttatggttaaatatcattcgggaaacaaatgctaccaaaacataaaaaatgaactaatagtcaatatctacatttcagattgaatttatatgctgaaccatgttataaaaaatgttaaaaaaaaatttaaaaaaaaaatctgccagcaacaattcttcacgctcacttaaaactttctaacctcaaaagcttcctgtcatcttca	580			3.48818	12.5544	10.6436	17.7441	0.63704	5.31349	6.06635		2.47316	2.25948	2.10897	6.07895	0.39815	0.94832	1.32475		0.318574	1.56247	6.61701	2.64358	0.16697	1.3945	0.333234		0.423913	0.539087	0.729104	2.34344	0.0522018	0.363471	0.2767
Dhingra_Pear_16_GATCAG_L001_R1_001_paired_trimmed_paired_merged_contig_77326	[NO-BLAST]	---NA---											Dhingra_Pear_16_GATCAG_L001_R1_001_paired_trimmed_paired_merged_contig_77326	[NO-BLAST]	TRUE	[NO-BLAST]	TRUE	1		---NA---	cttgacttcttctttaggtgctgaaatggcacccaccaaattaaggtcgaaaaaaaaaacaaaaatcgttataatttggattcacaaagcagaaaacaagctttccaaaataaaattaaagccgaaaagaataaaacaaaacatcccaattcatctcatagcagcacaaacacaataacataaacatgtttaggcactccatatctccacccacacattcacatatatactgtaccagcattcataactcatccaaaccagaccagaaatggaaacacataccaacataaacacatgctcacgcatacatgatatacatatgtatacacacacatatacgcacatatacatatttacagcaatacctgaagaagcagctccatcacca	388			0.903974	1.2106	2.03772	1.95382	0.0541066	0.292175	0.194784		1.61956	1.48246	1.94203	1.74858	0.465317	0.541066	0.173141		0.707894	0.342966	0.53587	0.287738	0.0108213	0.0187431	0.0187431		0.43192	0.505343	0.168587	0.488973	0.0757492	0.0286305	0.057261
Dhingra_Pear_16_GATCAG_L001_R1_001_paired_trimmed_paired_merged_contig_77327	[NO-BLAST]	---NA---											Dhingra_Pear_16_GATCAG_L001_R1_001_paired_trimmed_paired_merged_contig_77327	[NO-BLAST]	TRUE	[NO-BLAST]	TRUE	1		---NA---	cgtaactcagatgcaccagtctcagaatcaaagatactgagttcgaatggaagcatactcaaatgattgtgaatgatagtaaggttctatttgtctaacatttacttaaatggacctagagaaataaggtaggagcagactttagaacactttaaaaactacttcctgtaatcatggaacacattccatgacccaaaatcatctatacttgttaggaagaaaaaattcatgtgtgaaactcggctaaacgaccatttcatgcctcataagggctgagactttatagctcacttcaagtgtcacccatttctgattgtcagaaaattatacgacgtagtgggcgtcttgcttaagtggtaacagaacacgtgcatacct	378			0.243179	0	0	0	0	0.0444304	0.055538		0.251435	0.282382	0.286898	0	0.0999683	0.0444304	0		0.243179	0	0	0	0	0.0222152	0.040049		0.128544	0.141191	0.143749	0	0.0509014	0.0293879	0
Dhingra_Pear_16_GATCAG_L001_R1_001_paired_trimmed_paired_merged_contig_77328	[BLASTED, MAPPED, ANNOTATED]	1-aminocyclopropane-1-carboxylate oxidase 5	6.85905e-10	0.773106	1.11172e-05	0.00129102	0.0060621	5.6635e-07	0.741938	1.60064e-05		0.00426771	Dhingra_Pear_16_GATCAG_L001_R1_001_paired_trimmed_paired_merged_contig_77328	[BLASTED, MAPPED, ANNOTATED]	TRUE	[BLASTED, MAPPED, ANNOTATED]	TRUE	1	P:MAPK cascade; P:response to hypoxia; C:intracellular; P:protein targeting to membrane; P:detection of biotic stimulus; P:salicylic acid biosynthetic process; P:systemic acquired resistance, salicylic acid mediated signaling pathway; P:jasmonic acid mediated signaling pathway; P:response to chitin; P:regulation of hydrogen peroxide metabolic process; P:regulation of plant-type hypersensitive response; P:negative regulation of defense response; P:response to endoplasmic reticulum stress; P:defense response to bacterium; P:regulation of multi-organism process; F:metal ion binding; P:defense response to fungus; F:dioxygenase activity; P:oxidation-reduction process	1-aminocyclopropane-1-carboxylate oxidase 5	ccctcttgaccattagatttggctttaattaaattctgtagttgagattaaatcacaggccacagaatctcaatcacagaatttcattaaagccaaatctaacggtcaagagggtgttcttatttttttcgaaaaataaggatccctccccttaaatgcttcctctgtatatatatttgatgaggctagggctgctgctgaatcttgaaaaggtccaaacaatggtctttctccaagtcccgagtccaaaactttttataatactcagtataagtgtagcccctatatatggctgcagatccatcctctgtgagagcttttggtgggcttattagagcatcgtcttgtgggcagagaaatgaagctactgagagccttgctctctcagtattggtaacggctcgatgccacacactcttgtaaataccattacttagggcctgtaattggtcaccaatgttaatgacaaaggcattaggttggggattgacagcaacccattggccatctttgagaacttgaaggccagcaactccaaggtcttggagcaaaattgttagggcatttgggtcggtgtggctcggcagtccataagtcagctcgggttggggacatggcgggtaaaagttcaccgccatgtgctgtccttgctcgcccagtgcgctctttatgtaatctttctccagccctaaactctctgatattaattcctctaacctgtgtccaagttctcgaacctctgtgcagtaactactcacagtgtccttgaaggaagaaggattggagggccactcaggaacgtacttgtccaaaggatagc	820	GO:0045087-IEA GO:0001666-IEA GO:0046872-IEA GO:0010310-IEA GO:0050832-IEA GO:0009862-IEA GO:0009620-IEA GO:0006612-IEA GO:0009627-IEA GO:0009867-IEA GO:0043900-IEA GO:0005622-IEA GO:0000165-IEA GO:0009617-IEA GO:0051213-IEA GO:0016491-IEA GO:0055114-IEA GO:0031348-IEA GO:0010200-IEA GO:0031347-IEA GO:0034976-IEA GO:0010363-IEA GO:0009595-IEA GO:0009697-IEA GO:0042742-IEA	innateimmuneresponse-IEA responsetohypoxia-IEA metalionbinding-IEA regulationofhydrogenperoxidemetabolicprocess-IEA defenseresponsetofungus-IEA systemicacquiredresistance,salicylicacidmediatedsignalingpathway-IEA responsetofungus-IEA proteintargetingtomembrane-IEA systemicacquiredresistance-IEA jasmonicacidmediatedsignalingpathway-IEA regulationofmulti-organismprocess-IEA intracellular-IEA MAPKcascade-IEA responsetobacterium-IEA dioxygenaseactivity-IEA oxidoreductaseactivity-IEA oxidation-reductionprocess-IEA negativeregulationofdefenseresponse-IEA responsetochitin-IEA regulationofdefenseresponse-IEA responsetoendoplasmicreticulumstress-IEA regulationofplant-typehypersensitiveresponse-IEA detectionofbioticstimulus-IEA salicylicacidbiosyntheticprocess-IEA defenseresponsetobacterium-IEA	5.61581	0.5351	0.970037	1.12619	0.0512033	0.327701	0.107527		5.59157	4.06891	0.771225	0.394436	1.37737	0.261137	0.31234		0.961468	0.289385	0.236567	0.198598	0.0135471	0.0754272	0.0234643		0.987179	1.26072	0.326479	0.317909	0.515325	0	0.0335762
Dhingra_Pear_16_GATCAG_L001_R1_001_paired_trimmed_paired_merged_contig_77329	[NO-BLAST]	---NA---											Dhingra_Pear_16_GATCAG_L001_R1_001_paired_trimmed_paired_merged_contig_77329	[NO-BLAST]	TRUE	[NO-BLAST]	TRUE	1		---NA---	ctacatttggagtgttgtcctgcatgtaagccagttcgtactgaaaaatatccatgctaaaaatagttattgcatgctgaaatttgataacaaaacatgtgatctgagcacctgcatcatatgccgtattgattggcaacaaacagattatctaatcttaattttacatgtaatctcaagttatcagtaaattataactcaagtatcaatctctaccttttattagggaaaagttatatatcaatccagtatttctctatttttaactgaagttgatgtttgaacgatctgtcttggatcagattcactgtatcatcaacactgttt	327			0.443729	0.284709	0.318248	0.299276	0.01284	0.0770398	0.0513599		0.163218	0.163218	0.159624	0	0.0256799	0.0385199	0.0256799		0.26279	0.284709	0.160709	0.150471	0.01284	0.0588401	0.0256799		0.163218	0.163218	0.159624	0	0.01284	0.0222395	0.0256799
Dhingra_Pear_16_GATCAG_L001_R1_001_paired_trimmed_paired_merged_contig_7733	[BLASTED, MAPPED, ANNOTATED]	citrate synthase						0.00398207	0.554682	5.55274e-11	0.00967103	0.0102315	Dhingra_Pear_16_GATCAG_L001_R1_001_paired_trimmed_paired_merged_contig_7733	[BLASTED, MAPPED, ANNOTATED]	TRUE	[BLASTED, MAPPED, ANNOTATED]	TRUE	1	F:citrate (Si)-synthase activity; P:tricarboxylic acid cycle; F:lyase activity	citrate synthase	ggtacggcgagagaaagagaggtgatcaatctctgcagtcatcgatggtgttcttcaggagcgtcaccgcgctttccaagctccgttcccgtctcgggcaacagtcgagtctcagagattccgtcagatggatccaaacgcagagctccacagatcttgaacttcgttctcagctggctgaattgattcctgaacaacaggaacgtctgaagaaactcaaggcagattatggaaaagttcaactgggcaatatcactgttgatatggtgattggtggaatgagaggaatgacagggttgctgtgggaaacctccttacttgatccagatgagggaattcgcttcaggggtttgtcaattccagaatgccagaaagtattaccggctgcaaagccaggtggagaacctttgcctgagggtcttctgtggctgcttttgacagcaaaggtacctagcaaagagcaagtagatgcattatccaaggaattgaggactcgtgctgtagttccagctcatgtgtataaggccattgatgctctgcctattacagcacatccaatgacccagttcaccactggtgtcatggccctccaggtagacagtgaattccagaaggcatatgaaaaggggatacataaatcaaagtactgggagccaacttttgaggattcacttagcttgattgcacaagtgccagtagtagctgcctatatttatcgaagaattttcaaggatggaaaagtaagacccgttaatgattctctggattatggtgcaaatttttcacacatgctgggttttgacgatcccatagtgcgtgagctcatgaggctttatgtcaccatccatagtgatcatgaaggtgggaatgtcagtgctcacaccggccacttagttgctagtgcactttcagatccgtatctttcatatgcagctgctttaaacggcttggctggcccactccatggtttggctaatcaggaagtattgctttggataaagtctgtggtagatgaagttggagagaatgtaactacaaagcagttgaaagattatgtctggaaaacattaaaaagtgggaaggttgttcctggttttggacacggagtcttgcgtaaaacagacccacgatacacatgtcaaagggagtttgcattgaagcacatgcctgatgatccgctgtttcagctggtctcgaagctttatgaagttgtgcctcccatacttactgaactaggcaaggttaaaaacccatggcccaatgtagatgcacacagtggagttctgttgaaccattttggtttgactgaggcaagatattttactgttcttttcggtgtatcgaggagtatagggattggttcccagttgatatgggaccgagctcttggtttgcctcttgaaaggccaaaaagtgttacgatggaatcacttgagaatttctgcaagaaagcagcttcgtcttgagaaattgagtgttgtatcactttgtttgagtaataattgctcccgaatgatggctttgtgaaggatgcagcggtggtgtaaaaatttcagtttctgttggttttagttgagaaattgtcacaggaaaacctcaacactcacacatcacttgagcatattcaagtactttgaagaaattttgaagtgacataggctctggggcttttgctgctcagttaataaacggattggagctatttagattaaaacgtgtactttaaagatttccataagtagaatgttttttacgcgtattctactatgagggcggcacatttattattgggaactttaatgaaaagtgcacatttattatt	1822	GO:0016746-IEA GO:0004108-IEA GO:0006099-IEA GO:0016829-IEA GO:0006101-IEA GO:0016740-IEA GO:0046912-IEA	transferaseactivity,transferringacylgroups-IEA citrate(Si)-synthaseactivity-IEA tricarboxylicacidcycle-IEA lyaseactivity-IEA citratemetabolicprocess-IEA transferaseactivity-IEA transferaseactivity,transferringacylgroups,acylgroupsconvertedintoalkylontransfer-IEA	30.0602	34.6177	31.1315	33.9385	0.921772	7.98485	5.07896		43.3943	48.2229	71.6767	41.6203	11.3793	19.3549	9.43433		3.12899	0.983751	0.802504	3.69141	0.214659	1.6472	0.382473		3.09638	1.28051	4.1098	1.84799	0.975149	0.421225	0.645549
Dhingra_Pear_16_GATCAG_L001_R1_001_paired_trimmed_paired_merged_contig_77330	[NO-BLAST]	---NA---											Dhingra_Pear_16_GATCAG_L001_R1_001_paired_trimmed_paired_merged_contig_77330	[NO-BLAST]	TRUE	[NO-BLAST]	TRUE	1		---NA---	tcagagctcctgtgtatgaacatactattttacccagtgtaaaaacaacaaagcaaatgtatgagaaataatagtgaacgacaaatctaagccattagtgaaattgttatcatgccaaccattcaacctcttgggtacaaattactaatatgacaggaattcttagcaaaatatatattaagttggccataatataattttaatttattattaaataaaaaaaggctcaagtttcagacagaaaaagattcataaagccaacgtgtatttgttctattccgcattactgaagcccgttgcattcaaatccatcttacaatctatacattagaggggcaggggtaatttctctgcatgtctcaatgaaaacacaacataaatgtactatgtaaaataacgaaaagatgatgtagcagatctcacttcttattagatagcttttg	443			0.783597	0.514757	0.450637	0.20743	0.0189556	0.274857	0.151645		0.802911	1.18687	0.474669	0.106761	0.0663447	0.113734	0.0473891		0.447642	0.36855	0.282377	0.20743	0.00947781	0.109303	0.0189556		0.502254	0.332496	0.31492	0.106761	0.0250759	0.016416	0.0250759
Dhingra_Pear_16_GATCAG_L001_R1_001_paired_trimmed_paired_merged_contig_77331	[NO-BLAST]	---NA---											Dhingra_Pear_16_GATCAG_L001_R1_001_paired_trimmed_paired_merged_contig_77331	[NO-BLAST]	TRUE	[NO-BLAST]	TRUE	1		---NA---	tttttttttttgcttttgtgcattaaaacttcaaattttacctattggtgacctctggcatattttttttctaacaagttttgggtaaatgtactcttgctgtcaaaagcacggctgtgtgaaaaatggaggggaagtaaattcatgttgatgattaaaaaagcatagttaaggttttaattgttttccttttccatgacttcaaatgaatttgatctcacggatattgggttttgtattttctaattgtaaagcattatgctgctgcagaagaagtacatataacgcaaattgtgaatttggcaggccaaagggtttggaaattaagaaaaagcttcagcaaccatttgagttcatgattggtttgcaactttttcaaatatattttgttgtaagctttccatatagtgtcaagatgaaaatatgaccaagaggcgttggcattcaatttaaagcttgctgtag	465			0	0	0	0	0	0	0.0180588		0.802642	0.786379	0.336754	0.405403	0.14447	0.162529	0.045147		0	0	0	0	0	0	0.0090294		0.0647091	0.124156	0.336754	0.269374	0.0651119	0.0270882	0.0180588
Dhingra_Pear_16_GATCAG_L001_R1_001_paired_trimmed_paired_merged_contig_77332	[NO-BLAST]	---NA---											Dhingra_Pear_16_GATCAG_L001_R1_001_paired_trimmed_paired_merged_contig_77332	[NO-BLAST]	TRUE	[NO-BLAST]	TRUE	1		---NA---	attcctggagccgtctttgacttgctccactagagagccaaaattacttgtggaagaaacaaaaacacgtaagtaatggattacactagaaacttgaattattagatgtgactaacttgcacaaacacaacaatgttgataatgaaagtgaagagtttaaactgaaagtccaaacctaacatccttagattttgctatgccagtctcaaagtcacagacaagcccattcttaaaattatgttaacggtcatatgcccttctattgctcattcacttgtgcttaaaagataacaatcacattaacatttacggggcatcttccattatgagattatttgttaagatgagtgtctgcagcaaatt	363			0.830085	0.636574	1.14974	0.808787	0	0.104099	0.138799		0.391736	0.147031	0.288955	0.509341	0.0693995	0.0693995	0.0925327		0.246468	0.463664	0.152973	0.406646	0	0.0346998	0.0601017		0.0279365	0.147031	0.144483	0.13638	0.0346998	0.0200339	0.0306023
Dhingra_Pear_16_GATCAG_L001_R1_001_paired_trimmed_paired_merged_contig_77333	[NO-BLAST]	---NA---											Dhingra_Pear_16_GATCAG_L001_R1_001_paired_trimmed_paired_merged_contig_77333	[NO-BLAST]	TRUE	[NO-BLAST]	TRUE	1		---NA---	ttcaaactgtgggatatgggtgagtgtacggatctaagtttatacttttctcttttttgttgagtatctaattgcagtttcttataaattactgtcgcattgttggttcatttgttaatattttaattatgatcttttacttaagcgggtatgaattttcatgggttagacaaaaaggaaaatgattgatcaaaatagtttgatgttatgtttctacagtattttatgcactcgtgatgttgggtagagacctactagttgtaactttcatgaatatacttctacattgtaggctctggattaatgaataaatgaactgcttccagggtgtttattacctttgtaagagtattctctttga	361			0.264626	0	0.433917	0.507795	0	0.069784	0.0814147		0	0.147834	0	0.131011	0.034892	0.104676	0.0581533		0.132596	0	0.0204515	0.317518	0	0.0201449	0.0307718		0	0.147834	0	0.131011	0.034892	0.0201449	0.041935
Dhingra_Pear_16_GATCAG_L001_R1_001_paired_trimmed_paired_merged_contig_77334	[BLASTED, MAPPED, ANNOTATED]	ocs element-binding factor 1-like											Dhingra_Pear_16_GATCAG_L001_R1_001_paired_trimmed_paired_merged_contig_77334	[BLASTED, MAPPED, ANNOTATED]	TRUE	[BLASTED, MAPPED, ANNOTATED]	TRUE	1	F:DNA-binding transcription factor activity; P:regulation of transcription, DNA-templated; F:sequence-specific DNA binding; F:protein heterodimerization activity	ocs element-binding factor 1-like	ttttattaaataaataaattggcaacaaaaccagaagccaaaagataagtgatcgcttacacatccttacatgttcaacagtaaaacaacaacccataacctattcatcaatcattgtacgaccaaatttacacaagacgtggatgttctaagtagttacacctcaattaatatcactaatctctcacttaatccatgattaaccagactgagtttagcacataaacatgtctgcagaggccatgattggttgattattcaaaaagccagcactccatgggttcagaaacccatcacctccaccaataatattatgattatcttcttcctcatagatccatttgcttgaattaatacaatccataatatcattgagagactgcaatctgtttgtgagctcatccatctgagctctgaggactgagttttctgcctcgagcttcatgtaacgctggttggtcacgttcatggatgtgatgatctggttgttatcccttgtaaggagaccaatctgagccgccagatcagtcatatgctcctgttttcgcatccgggatcgacgtgccgattcccggttggacagcattcttttgcgctttctctggtccatgacttggttaaggtcttcatcagatcctgagttttggagcttgcttgactctgaagaaaccccacttgaagaagccatgtctgaaatacttatatgcttaaaaaaaa	717	GO:0003700-IEA GO:0046982-IEA GO:0006355-IEA GO:0043565-IEA	DNA-bindingtranscriptionfactoractivity-IEA proteinheterodimerizationactivity-IEA regulationoftranscription,DNA-templated-IEA sequence-specificDNAbinding-IEA	3.34168	1.81984	4.80508	4.96543	0.111262	2.02028	0.386488		2.79492	2.95796	2.45303	3.12368	0.609012	0.316218	0.720274		0.70654	0.34095	1.25052	0.67931	0.0211137	0.674546	0.123391		0.533929	0.702171	0.559167	0.794736	0.19173	0.0878383	0.026835
Dhingra_Pear_16_GATCAG_L001_R1_001_paired_trimmed_paired_merged_contig_77335	[BLASTED, MAPPED, ANNOTATED]	ocs element-binding factor 1-like											Dhingra_Pear_16_GATCAG_L001_R1_001_paired_trimmed_paired_merged_contig_77335	[BLASTED, MAPPED, ANNOTATED]	TRUE	[BLASTED, MAPPED, ANNOTATED]	TRUE	1	F:DNA-binding transcription factor activity; P:regulation of transcription, DNA-templated; F:sequence-specific DNA binding; F:protein heterodimerization activity	ocs element-binding factor 1-like	aggccatgattggttgattattcaaaaagccagcactccatggattcagaaatccatcacttccaccaataatattatgattttcttcttcctcataaatccatttgcttgaattaatacaatccaggatatcattgagggactgcaatctgttggtaagctcatccatctgagctcttaggactgagttttcggcctcaatcttcatgtaaagctggttggtcacattcatggatgtgatgatctggttgttctccttcatcagcagcccaatctgagccgttagatcagtcatatgctcttgttttcgcatccgggatcgacgtgctgattccctattggacagcattcttttgc	357	GO:0003700-IEA GO:0046982-IEA GO:0006355-IEA GO:0043565-IEA	DNA-bindingtranscriptionfactoractivity-IEA proteinheterodimerizationactivity-IEA regulationoftranscription,DNA-templated-IEA sequence-specificDNAbinding-IEA	0	0.260784	0.15766	0	0	0	0.023522		0	0.2768	0	0.254813	0.023522	0.0470439	0.129371		0	0.260784	0.15766	0	0	0	0.023522		0	0.2768	0	0.127709	0.023522	0.023522	0.0311166
Dhingra_Pear_16_GATCAG_L001_R1_001_paired_trimmed_paired_merged_contig_77336	[BLASTED, MAPPED, ANNOTATED]	PREDICTED: uncharacterized protein LOC103931380											Dhingra_Pear_16_GATCAG_L001_R1_001_paired_trimmed_paired_merged_contig_77336	[BLASTED, MAPPED, ANNOTATED]	TRUE	[BLASTED, MAPPED, ANNOTATED]	TRUE	1	C:integral component of membrane	PREDICTED: uncharacterized protein LOC103931380	ttcatcggaatcggacggtgagaatgacgacagcgacgacgacgaagacgaagacgacgatagcaacggagacgacggggatggcgataatgggtctgggtgcttttgatcaggttgtgatggacggtggagattttcgtggttgattggagggaagacggaggagtcagtgttgggtgagggagagtctctgatggcgaccatggaccattctttgaattggatttcagggatgcgtttgaatatgaagctcgctgaatcgaagtgctcgcccgccattttttaagccgggcctcgagaaaactccatggaagctctctggatc	325	GO:0016020-IEA GO:0016021-IEA	membrane-IEA integralcomponentofmembrane-IEA	3.33554	6.13602	4.94874	7.08115	0.12919	1.38233	1.51152		0.273317	0.152027	0	0.277848	0.297137	0.155028	0.142109		0.637189	1.66706	0.775751	1.49705	0.0341804	0.2329	0.0223763		0.137439	0.152027	0	0.139147	0.012919	0	0.0847155
Dhingra_Pear_16_GATCAG_L001_R1_001_paired_trimmed_paired_merged_contig_77337	[NO-BLAST]	---NA---											Dhingra_Pear_16_GATCAG_L001_R1_001_paired_trimmed_paired_merged_contig_77337	[NO-BLAST]	TRUE	[NO-BLAST]	TRUE	1		---NA---	gcagataaccaaggactttgcttacagttttcaattgttagcctttacagactacaattgacaatgatgggtgtgattgatctgaaagtattacagctaaatttcaatgtttacagtcttgaatattgcaatttcaataactgtgacacaagaggaagattcataggttttactcggatgcattgtatcaattcttggtcattgttcccagctaacaaaagtgcagtttatatgagtccttactattactacatgtgaagttcaaaaaggctttttatttttgtttattttatgtttcctagtcatggcatccaaattttatttgcaagtcaattgctttggttatttttttgggtgttatgtaggttgttaggcttttctctctgtctgcctattggaaaagaatatattttttatattttgctcatatcattaattttggatcaatttccgagtggtctttgtgcaaatgtttattgatgatctaatatttttgtataaccactttgatggatagggcaccgtgagtaat	532			0.0863926	0.399282	0.481047	0.221082	0	0.0473534	0.0315689		0.357302	0.293521	0	0	0.00789224	0.0236767	0.0315689		0.0863926	0.141527	0.245686	0.112794	0	0.0273395	0.0157845		0.182668	0.173926	0	0	0.00789224	0.0136698	0.0157845
Dhingra_Pear_16_GATCAG_L001_R1_001_paired_trimmed_paired_merged_contig_77338	[NO-BLAST]	---NA---											Dhingra_Pear_16_GATCAG_L001_R1_001_paired_trimmed_paired_merged_contig_77338	[NO-BLAST]	TRUE	[NO-BLAST]	TRUE	1		---NA---	tgccttatagggtatgcttcttcccttctattttgctgcttttgagaaattcaaattattgtttctagatttgtatgacttagatctgaccagagtgtgggttgagtttaagatacatgttcttattttgtctgtttgctgtcttttaatgtttgctgtctctttggttgaggaggaggtttatataattcccttatttcgcggtagtttgatgtacatttgttttagctagtcatttgttttggattctagaaaaggaaaattggcggagtcttagaaggaactagtttaaaatctcatcatttaatttcatttcgattgtcagttgattttattttatttcttaatttaaactatgtataatttcaagttgttgtgcttataccagttcttaatccataattccatacatatacgcaacagatcaaccagtgctcatttttgcagctcggaagattaagaaatgggttc	471			0.0975814	0.417832	0.101449	0.207778	0	0.0891437	0.0980581		0.0884715	0.104902	0.111877	0	0.071315	0.0178287	0.00891437		0.0975814	0.0810836	0.101449	0.104467	0	0.0761644	0.0496331		0.0884715	0.104902	0.111877	0	0.0235852	0.00891437	0.00891437
Dhingra_Pear_16_GATCAG_L001_R1_001_paired_trimmed_paired_merged_contig_77339	[BLASTED]	PREDICTED: uncharacterized protein At5g39570-like [Malus domestica]											Dhingra_Pear_16_GATCAG_L001_R1_001_paired_trimmed_paired_merged_contig_77339	[BLASTED]	TRUE	[BLASTED]	TRUE	1		PREDICTED: uncharacterized protein At5g39570-like [Malus domestica]	aatattcataaacgtgattgagttttttttaggaaaattttattggagccattcaacctctttctacacccaatacaaaaaatattttcttaaaattcctaattcatcctttgattaaaactgaaaaaaaaaaaaagaaataaacaaaactgaaatctctttccacacccagtggttctcttccacctcaaacctcacggaagattcatcagcgattctccatggcaacttcaatttaaattcttttagcatcacaaccgccttatatggcacaccattcagtttccacaagttttgacttcgaactgttcatacaagataaatgatccctctttggctcaacgccttcctcgtcgacttcgccatcccttctcggtcatagacatttgtggttctccgcattgccgattctgtaccactcggaaacttgtaactagagaggaagttctacgcctgagttttctcaatctgcttctcctctacattatcaagcactatgcttcggattcttgctcttgatcttcacgtctccgactgtttg	541			0.373719	1.63335	0.594806	0.530774	0.0232828	0.0931313	0.124175		0	1.12522	0	0	0.504461	0.0465657	0.00776094		0.109002	0.220227	0.193897	0.268236	2.45327e-18	0.0465657	0.0310438		0	0.63342	0	0	0.212684	0.0268847	0.00776094
Dhingra_Pear_16_GATCAG_L001_R1_001_paired_trimmed_paired_merged_contig_7734	[BLASTED, MAPPED, ANNOTATED]	eukaryotic translation initiation factor 3 subunit D-like						2.71517e-05	0.684919	7.37519e-10	0.0244922	0.00488155	Dhingra_Pear_16_GATCAG_L001_R1_001_paired_trimmed_paired_merged_contig_7734	[BLASTED, MAPPED, ANNOTATED]	TRUE	[BLASTED, MAPPED, ANNOTATED]	TRUE	1	P:formation of translation preinitiation complex; F:translation initiation factor activity; C:eukaryotic translation initiation factor 3 complex; P:regulation of translational initiation; C:eukaryotic 43S preinitiation complex; C:eukaryotic 48S preinitiation complex	eukaryotic translation initiation factor 3 subunit D-like	cgacgacagctcccccaccgccgtgacgaggaggtcgaggccaagaagcgcgaggctgagaaggagcgggcccgccgcgaccgccagtacaacatgaaccggtccaacgtcaatgccccgcgccgagaagctgcggttttcaaatcttccgtcgatatccaacctgagtggaacatgctcgaacagatccccttctccacattctcgaagctctcgttttcggttccggagccggaggatctcctcttctgcggcggactcgagttctacgatcgctccgtcgatcgaatcacccccaagaacgagaggcggctcgagcggttcaagaacaggaacttcttcaaggtcaccaccactgacgatcccgtcatccgccgcctcgcaaacgaggataaagccacagtctttgccacagacaccattctctcgactcttatgtgcgcacccaggtcagtttactcttgggatattgttgttcagaaagttgggaacaaattattctttgataaacgtgatgggtcgcaattggatttgctttcggttcacgagacatctcaggagccattgcctgaagctaaggatgatatcaattcagcttattcgttgagtgtcgaggctgcttatatcaatcagaacttttcacagcaggttttggttagggatgggaataaggtcacattcgatgagcctaacccgtttgcaaacgaaggagaggaggttgctgccgttgcttatcgctaccgaaggtggaagcttgaggagggaatgtatctggttgcgaggtgtgaggtgcaaagtgttatggaggtgaataatcagaggtcgtttttgaccctgaatgcgcttaatgagtttgatcccaagtattcgggtgtcgattggaggcagaaattggagactcagaggggtgctgtattggcaactgagcttaagaacaatgccaacaagttggctaaatggactgcccaagccctcttggccagtgccgatttgatgaagttgggttacgtttcgagggttcatcctcgtgatcactttaaccatgtgattttggctgtggtaggatacaagcccaaggagtttgcctcgcagattaatctcaaccaaaacagtatgtgggggattgtgaagtcgattgtggacttgtgtatgaagttaaatgagggcaagtatgtgcttgttaaggacccgtcgaagccccaagttagaatctatgaggtgcctccagatgcttttgagaatgattatgtggaggaaccactgcccgaggatgagcaagttcagccacccacggaggaaggccaaggtgctgagccgaatgttgctgctaatgatgttgaggataagccggctgatgctgttgcc	1365	GO:0003743-IBA GO:0003743-IEA GO:0001731-IEA GO:0005737-IEA GO:0016282-IEA GO:0005852-IBA GO:0005852-IEA GO:0033290-IEA GO:0006412-IEA GO:0006446-IEA GO:0006413-IEA	translationinitiationfactoractivity-IBA translationinitiationfactoractivity-IEA formationoftranslationpreinitiationcomplex-IEA cytoplasm-IEA eukaryotic43Spreinitiationcomplex-IEA eukaryotictranslationinitiationfactor3complex-IBA eukaryotictranslationinitiationfactor3complex-IEA eukaryotic48Spreinitiationcomplex-IEA translation-IEA regulationoftranslationalinitiation-IEA translationalinitiation-IEA	7.99048	8.94116	9.75421	9.63519	0.147646	2.45153	1.47953		13.3503	14.4237	15.5286	8.07233	3.60501	2.39001	1.75021		1.33104	0.444168	1.39488	0.803924	0.0140958	0.330546	0.0495027		0.868849	1.89299	0.896797	0.36873	0.464652	0.376235	0.157175
Dhingra_Pear_16_GATCAG_L001_R1_001_paired_trimmed_paired_merged_contig_77340	[NO-BLAST]	---NA---											Dhingra_Pear_16_GATCAG_L001_R1_001_paired_trimmed_paired_merged_contig_77340	[NO-BLAST]	TRUE	[NO-BLAST]	TRUE	1		---NA---	tggtgctgctgtgactgatcctgtactgatcaacattcatagataaatttagaaaaaccaaacacttcctcacatggtacagcatagaaaatgcccacactcaacacatcgtgcaagatcccttgatttggacagtttatgacagatgaggtcacaagtaaaaccgtaaaaattcacgtcttccacatacagatacttcggtagttcaatgattagctgtataagtttatccctgtttaccatcttcctttaattttttttctacgattatatacattcccaaactatcagaaagaaccaaatgtattctccataccaatataagtacaaataactgaactaaaaatttctctttttagacaacttccgaatgattttccccgatcaaggaacaataatttcagaataacggtcagtgaaattgtcactccaggactaacccgaagctggttaggaaatcatttgtctggacaacagaacgtgcacctagtgaagactattggatagattattctgggatctaacaaacattttatttcatgcattaactgaaaggacctggacaattgaagtgctcagctaatattccatggcaagaacagaaatgggtcaaagaacggttctttgtaacccaaaaaggaaaagaatcaaatagactacagtgataagatttaccagaagtttgacattcaaatccgtacttggtgtatccatcaaaatatcaatattctcaaactaaaattgataagggaaaaaaaagcccaacaattttatataaacataagcacccaaagcaaaaagataatccagcgttcaaccatgttgatat	829			0.239355	0.418634	0.440022	0.481619	0	0.0810359	0.0709064		0.39995	0.25274	0.985971	0.108927	0.0506474	0.0506474	0.0810359		0.0601983	0.139227	0.127689	0.179345	0	0.020259	0.0182612		0.0611128	0.0669027	0.326204	0.0545509	0.00506474	0.0308076	0.0134
Dhingra_Pear_16_GATCAG_L001_R1_001_paired_trimmed_paired_merged_contig_77341	[BLASTED]	pentatricopeptide repeat-containing mitochondrial											Dhingra_Pear_16_GATCAG_L001_R1_001_paired_trimmed_paired_merged_contig_77341	[BLASTED]	TRUE	[BLASTED]	TRUE	1		pentatricopeptide repeat-containing mitochondrial	tacgattgttttgatttgacgaatggagcactagtttttggctcttgcatttagcattggtttacaacaagtgtttatcaactcattgaaatccacataagacataagaattcactctcgcaaagaaaccagaggcgagaaaaactcaactcatggagtctacaaccttttctttcttctttccaattacgagtctacaacccttgagttgataattgagcgtttgcatggtcgatgatgagtactatggcacaaccctttttgttttctggctaaattcggctgaatccgtagcctttccttaatccttgtattctcatggctctcctcacctcttccacgccaagccagtttccggtttcagcatgaaccgtgctcagtaaggtatagtgggcagcattctcaggctccagggtaacaagctcatgtgctaaaaattctgccttgtctaatcttccatgaatcttgcaagctgtaaccaaagaagtccaaattctagtacttggtgtcatgggcattgatctcactagctcataagcatcttcaagcttgcccgtccttccaagaagatcgataaagcaagcgtagtgctccacgcttaattctattttattaccttctgtcagacgcttaaagaccttattcccttcttccactaggccggcgtggttgcaagcagataaaacagagaggaaagtaactgcatcaggctccacccctctctcttgcatctcatcaaagagttgcagagctttctcggaatccccatgaaggccataactgccaatcagtgcgctccatgaaacagaatctttgctcggcatctccttgaaaacctgatgtgaatccttgagacaaccacactttgcatacatattgatgagtgcattcccaatgaaagtgtcaaaacttaacccagattttaagacatagccatggactccacagccaaggattagtgaagacagggaagcgcagacagaaatgattgccaatacagttacagagttgggttcaattccttcagctcgcatttggctgaagagtttcagcgatttcgtgtaatccctgcattgagaatagctcccaataattgagctccatatcacaacatctttaacagcttccctatcgaaaattaacttggcagaacgcaaaactttcccacatttgcaatacatgtgtatgagagctgctgagcaatgattattggaatcaaacccatgacgaaggatatatgcatgaatctctttcccatgttctacaagtcccaactcggcacaagctggtaaaatggcaagcacagtcactctgttgggtttcaggccttcaacctgcattgcccggaagcaacccagggccgtgccataattgtgattagcaatgcatcccgaaactaaggcagtccaagaaacttcatttttaacttccatatgataaaatacatgtaaagccatcgacaagtcgcgaaacctcatatacaaatcaaccagagccgtcgacaagaacaccgactccttaatcattccatgaacaataacgagcccgtgaatctctctgcccagtcgtctcaactctcctgacctcgcgcaaactgacattatgccagcaatcaactctgctttcggtacaaaaccattaaaatgcatttgcttaagcacttgcaaacctttttcaagatgcccattttgcaaatagcaatttatcatggaattccaggtgatggtgtctctttcaggcatttcatcaaacacctgacgtgctgcttcaacagttgtaaatttggcgtacatggagatgagagaattggatacgaccgggtctgagtcggagcccgacttgagagcgacgcagtgaagttgaaggccgaagtggcgggacattgcgtaggagcaagctttaatgattgaaggaagaatggagttgtttgcatgaaggccatggggatggagttgcagtttgtatagatgaagggtttggtcatataatcccttggaaaccaagtctttgattttaaagttaagggctgagatcgtgtctgcggggcttggaattgacgggaaccggctgatcacagtcacatggcgatgcatgatattattgattggttttataaaggatttaatgttttcaggttatatcttcaggtgtatc	2154			0.485286	0.748525	0.242576	0.376897	0.0214417	0.118904	0.0682235		0.640823	0.715736	0.499901	0.319396	0.150092	0.079919	0.0467818		0.174784	0.064503	0.027175	0.0487046	0.0103144	0.0257861	0.0274975		0.0643009	0.19119	0.109449	0.00774917	0.0324419	0.0159552	0.00675238
Dhingra_Pear_16_GATCAG_L001_R1_001_paired_trimmed_paired_merged_contig_77342	[NO-BLAST]	---NA---											Dhingra_Pear_16_GATCAG_L001_R1_001_paired_trimmed_paired_merged_contig_77342	[NO-BLAST]	TRUE	[NO-BLAST]	TRUE	1		---NA---	gcagaccgtaatacattagtgggactgcaataaaaaacaaccaaatgagagtaaggaaaaacaaaagctgtgatctattccaacaacattcaagagtggaaattcattcttccaaaaaatgtttttcagtagtaaggatgcttttcaattactaaacaaagccaagggaaatcaatcaatttattctaagagaagaccgcaacttattttacttttgaaagctttgtctgcactacataataacatgaaaaaaaaaacttacgctaagccactaagcttgaatctaaagctgggaatcttatttaaactaaaaatgttcgagaaaacgtttttcagctatgccgctctggaaaaagaatagtgggttaaattacaagcatgtgtgttctttctctctgctacttgcccatatctgatggaaaggaatggaggttgcttaagggaatccagcctcccctgtcacaagaatccgcctatttgttatttgccgaggtttactcatattaaagagtgaaacattgaaagtttaattcccccatatcagcttcttttccctaaccttttcaagtactgaaaacttagtaaatcaacaactttgttccacttactatagacttttacaaagaataaaaacaaaatagctgtctttttactaagatggctaaagctaataataaggctaaattgattctgtcctatggaacattattgtatattcctaaaattaatgactgcaaccatcacacagcaactgcataaacaaatacgattatgcgaatcaacctatgaatcgacacaaagacccatcaacaaattatcacaacagaagggcgagtacactaaccaatccccggattttctctcaagcc	869			0.518211	0.611708	0.535256	0.188218	0	0.0628109	0.0966322		0.682316	0.486784	0.0606373	0.0536563	0.0531477	0.0241581	0.00483161		0.115715	0.104204	0.088935	0.0201911	0	0.0210605	0.0460906		0.305269	0.404506	0.0606373	0.0536563	0.0174206	0.00483161	0.00483161
Dhingra_Pear_16_GATCAG_L001_R1_001_paired_trimmed_paired_merged_contig_77343	[NO-BLAST]	---NA---											Dhingra_Pear_16_GATCAG_L001_R1_001_paired_trimmed_paired_merged_contig_77343	[NO-BLAST]	TRUE	[NO-BLAST]	TRUE	1		---NA---	ggctgaaagcaagacaccgcacattccacgacaatgtatacatacatggatattgcctcccattttttctttgtgagtctgtgactccgggaaaggctgagagcaacctcttccagtcgtactttggaatcataaagtacaaactacaaaccatgatgcaacaaattaagtgcataattagtcggttcacgtttttccttaattaatcttcatttcacgctggagagcttgcgcagtgatggataatttgcatggaagcaactgttacttgaataaataaataaataaataatagaggaagcaaagcatgcatgcaagcaattcatcatatgtacaggagagttaaaaacacaccctttcggccttgatgcatgcatgcaactttgtttccctacaatttccactttaaccgtcgctatgtttcacccctttttccaatttttactcatcatccttgtaaatgatcaaggttaacttatgatgatatataatcgataacaattacgtcaacaactttctaaactttttcttcagagatttttttttttcatttaaaaaccatatatatccccttttgaactacaagacaattattattataatatttctattcttttctgtcaaagtaaacgatacaattagttaattttctacttaattaataaacttaattagtgtaacatgtttgatttaattgagtagtttgtcatctgtaattatctgactccttttgtttatttaagtatatatttaataaactttattaccgcaaattgtcccagtaggtcacggtagcagcgtaccttatccatccactgggttaaatgaggactgttgaaatttagatatatatatatatatatatatatatgtaggataaaaattcttagatggtttaggtcaataatgaaaattaggccataacggcggagggtgttccattttcgaagattgataaaacacgcaaccccttgaccaacttggtccattgttaggccgaaaaccttataggctttggagacttttcttcaaaaattagggagtccttcatgcggagatggtggcataaaacgagaattatgaaagtaagacacaacacattccacgataatgtaaaaatacatggtaagtgcaaagtatgtatatgtatagttttcttatagacttgactatatagcatagaagtacaggaggcctcctcaaggtggcttgg	1213			0.689245	0.467869	0.580923	0.717003	0.0207684	0.166147	0.179992		0.611456	0.599652	0.2661	0.224433	0.0899962	0.0311525	0.0242298		0.0955101	0.232676	0.24959	0.0753995	0.00599531	0.0216164	0.0138456		0.139132	0.038537	0.0758399	0.0604396	0.0544001	0.0261329	0.0192722
Dhingra_Pear_16_GATCAG_L001_R1_001_paired_trimmed_paired_merged_contig_77344	[NO-BLAST]	---NA---											Dhingra_Pear_16_GATCAG_L001_R1_001_paired_trimmed_paired_merged_contig_77344	[NO-BLAST]	TRUE	[NO-BLAST]	TRUE	1		---NA---	aattgccagtcaaatatattctcctgcaaacaaacgctaatcagctaaatagcatctagtccaaacaatatccccaatttcaaaatatccctaaaattgaaacccaattgaaatttagaaagagaaaaaaggaaacaaaaatcaaaattcagctcgagcccccaatatttaaattcaattaaaatcaaaattcgggtatcaaattcaaatctcaccaacaaagtgaattaaacagaaaaaactacaagatcaataatctgaatttgcaaaatcatcgggaaaagtaagaaacctcgagggggaggctcatg	311			0.785808	0.438274	0.672737	0.211248	0.0270011	0.121505	0.0945038		0.800466	0.673716	0.350303	0.280857	0.189008	0.148506	0.108004		0.137184	0.249989	0.172438	0.211248	0.0135005	0.0467673	0.0357191		0.372349	0.456631	0.175431	0.280857	0.0821206	0.110507	0.0486769
Dhingra_Pear_16_GATCAG_L001_R1_001_paired_trimmed_paired_merged_contig_77345	[BLASTED, MAPPED]	PREDICTED: uncharacterized protein LOC103419097											Dhingra_Pear_16_GATCAG_L001_R1_001_paired_trimmed_paired_merged_contig_77345	[BLASTED, MAPPED]	TRUE	[BLASTED, MAPPED]	TRUE	1	F:nucleic acid binding; F:zinc ion binding; P:DNA integration; P:oxidation-reduction process	PREDICTED: uncharacterized protein LOC103419097	tcgatattgaacttaaagaaaacggaagtctggtctgtttggctaaaggacagacactacaattattgtcaagggaaataacattagaaagtaataaagaagaagctaatttaagacgagaaggggatggatgtccgagtcgttggtgccataaattggaaggatgagagacgtgatgagaggtaggtgtccgatggatatgtgacatgtagtaaagaccaccacgcatcttacccgaaccaatcatcttccctgaagccaagtcctgcaaaacacaaaaggtgggaaacaaaatggcacaacaattgagagagtcagtgactttgctagcagacatgagattgagattaaaagacggaacacacaagacatcggttaaagtgatatcagaattaaatggtattgtaccagtgcaagtgattgggattgaagaaccagtgggcaaattaacaacgggtaaagatggaggtttggtgttagaaaataaagtggaatcagaaacaatatgatcagtagctccgctatccaagatccatggcttagtaaacacagaattaatggaagtaatagaaaaagaattcggacctgcggcgtttgcataagtgttcccattaccagaagaaagcaaagagagcgcatgagttaactgttgaatttgatccgcagagagtgcactcaacggattggaagatgcaggaggatgtgttggctgcggcatggatggcctttgagggcttgaagttgtttctgctgcatgggcagcaggacgggaaaaagagcctccttgaggtcgttgttttcgaccagttttgttgccatggcctccattgggattgggcacccatgttccattcttaattttgcacctgtcctctgtatgtcctcttttgtcacaaaaactgcaatggtattttagagtgcggcaattgtcgatggtgtgtccctcgcggttgcaatgattgcagcgctgatcagagcgagtttgtgccacggcagcaagagaaaaattgtcggatggcaattggttgtgttgttccgaagacaactggcgttgttgttcatgattgctgacgaatgaataagcttgatgaatattgggcaatggtgtcatcatgagaatggtggtgcgaacagtgtcatgaacatcgttgaggcccataagaaattgcataagtcggtatttgtctcgctgctcatgatgcttctccatcaggttgcagatgatggggtcttcatatgcatcgagttgagtccagagatgcttgagttctgtaaagtacgttgagaccgtcatggagccttgggatagagaagcaatctgtttatggatttggtaaattgttggtgtgttttgctgtgagaattgatgcttgaaatcctcccaaatcttgtacgcaaattgggcatggacaacgcctttagagagatgagactctactgaatttgaaatccatgatagtatcatgctgttgcattgtgcccataaggcatagtcacctggtttttcgtcttctgaagggggtgtgatggatccatcaatgaacccaattttatttttggctcgtagggcatgaagcatagacttgctccaggaagaataattagtcccattcagtttttcagaaacaagcacatggccagggtgatctgaaggatgaacatagtatggatttgataattccatactcgggttgctggaattgtttttgttgggattggatgtttggctatctgtcatggtgtttgtatttttgctagggtttgatgaaggggatcgaagagcctgtgatgataccaaaataaagaagagctaggtagttcctgggattgatatatggaaaaatatatgaaggaatattatggctgaatgcttttctgtgttcatcagaggctatatagcccatatatatatatacaaatacaagtggtaaagtcaaatcatgattctaaccctataaagccgtgatccctgcacaa	1977	GO:0008270-IEA GO:0055114-IEA GO:0015074-IEA GO:0003676-IEA	zincionbinding-IEA oxidation-reductionprocess-IEA DNAintegration-IEA nucleicacidbinding-IEA	0.025073	0.0226993	0.0749328	0.0495009	0	0.0148663	0.0148663		0.39624	0.421909	0.432646	0.671578	0.0764553	0.178396	0.131673		0.025073	0.0226993	0.0419325	0.0248883	0	0.00925725	0.00561894		0.102402	0.0331524	0.103762	0.129288	0.00735691	0.068126	0.0525818
Dhingra_Pear_16_GATCAG_L001_R1_001_paired_trimmed_paired_merged_contig_77346	[NO-BLAST]	---NA---											Dhingra_Pear_16_GATCAG_L001_R1_001_paired_trimmed_paired_merged_contig_77346	[NO-BLAST]	TRUE	[NO-BLAST]	TRUE	1		---NA---	ggcctaggtttaagggttttgggtcaaaggctcacgggccgaagccctttggttttgggctgaaaggctggcccaaactaaaaggttttgggcttttagaaaataaaataaataaatgggttaggctcaagttccacaggccgaagacccaagttccacacatgccccggaggcctgagaaacaagggtttgggcttgggtttaggcccaaaggccctgggcctttgtttctcgtcgggcaaggaagccggagcctcccaagctccggttgatggtgattgaccgatttaacctccgatctaactagcgaaacaaaaatagcaacaagagggaaaggttggtacatgcgattaaccgtgaaacgtcggaggtgactggttttccctcgagggtctcggggttcgccggagtgttttctaggcttcgctgtgcttcacagcgacgagggagagtaagaaagggtcaacgaaggtggtgctgctgctgcgtcgttgtctgggtgtctctaagggtgtgcacagtgtgtgggtttgatcagagatagagagtgctgaactaagagagagagagag	572			3.62389	1.75928	1.15945	1.36545	0.0954243	0.829458	0.939563		0.87937	0.452668	0.09834	0	0.205529	0.0734033	0.022021		0.156946	0.303302	0.896298	0.877539	0.0652423	0.20981	0.0481338		0.347593	0.0871995	0.09834	0	0.0446495	0.0293613	0.0127138
Dhingra_Pear_16_GATCAG_L001_R1_001_paired_trimmed_paired_merged_contig_77347	[NO-BLAST]	---NA---	8.21473e-06	0.583593		0.00152793							Dhingra_Pear_16_GATCAG_L001_R1_001_paired_trimmed_paired_merged_contig_77347	[NO-BLAST]	TRUE	[NO-BLAST]	TRUE	1		---NA---	ttgatgctagtttgattggttgctgtatgtttccgaggagggaaaggatactaatgcaccggtagacggtcttctatgtgttattggtaatacgatcccaatatgggtaaaggggtaggtttatagagtcataactactagttaaaacgttgttctttgaagacactcatcccatggtaataaacggattcaggactctcttttttcttttgggtaggttaaagagttaagagtttgctgacagaatcattggagttacccaagtaaataagctgtatacagaaattaaaggggagctttcaaacaggcacatcaaagattaagctttcatctccatcaaagaatgtcctaccccttcaaaatacttctatttcccttttgttcatgcaagccggtactgatcctctaaacccgttggcttcttcttttcaaaaatatgccatgtcatcctcaaagtaaggcacagttggtcttggaagcaccaaatagaactgagatagggaaaaatgtgtccccagagctatcaaacaatgccgctagagatggtttatagattcttatgcccttgtatcttaagtgtcttatggtcttactttcattttctttgcttttcttgtttacttttttcacacatgggtagcttccccttggtgcttcgaagtgaacttttgatgcaaaaataaaagatttagaaattctgcagtgcaactgactaggcatatcaaggaagaggtcatgtggttgatgtttgtagtcatgtggaccatattatttagtctgaaaggacacacaagttgcaagattataaagagcttcttcacaattagggttctgtatgagtttgtaagtgaaagattttattaaattcatacaaggagtttgaacaatcagactgggatgatggcgtagagatatgtgtatgaggcgtgcttggccgattcattaaggagaaaggaccaaggacaatggtatacctatatgtggggttcttggatgtatacggaggcgcatgaattaaagtagtatatgcaaattatcacgtgatcctaaaa	1052			0.871675	0.605463	1.44049	2.1055	0.0239468	0.395122	0.299335		0.699817	0.745917	1.07318	0.350868	0.115743	0.347228	0.0718404		0.246942	0.0812866	0.440115	0.291111	0.0119734	0.0420492	0.0633572		0.233106	0.101186	0.177309	0.0509173	0.0105595	0.108644	0.0239468
Dhingra_Pear_16_GATCAG_L001_R1_001_paired_trimmed_paired_merged_contig_77348	[NO-BLAST]	---NA---											Dhingra_Pear_16_GATCAG_L001_R1_001_paired_trimmed_paired_merged_contig_77348	[NO-BLAST]	TRUE	[NO-BLAST]	TRUE	1		---NA---	tgcaaattatcacgtgatcctaaaaatccaccaaattggaaaataatttctttagaataggttgaaacatttgactgcatccagtacatcatatgctaaattgattgtcgagtagataataattaattgtaatgtcctattcttttcgctcctaatctagtatgtaatgcctgcttaaaacttgtattgtctcttaagttctacttcgcttgttccacgcaggtgtttccttgaagactca	241			0	0	0.614697	0.215425	0.0174219	0.331015	0.104531		0.34581	0	0.65594	0.181217	0.121953	0.121953	0.0174219		0	0	0.343986	0.215425	0.0174219	0.105973	0.0301756		0.34581	0	0.65594	0.181217	0.0460939	0.0628154	0.0174219
Dhingra_Pear_16_GATCAG_L001_R1_001_paired_trimmed_paired_merged_contig_77349	[NO-BLAST]	---NA---											Dhingra_Pear_16_GATCAG_L001_R1_001_paired_trimmed_paired_merged_contig_77349	[NO-BLAST]	TRUE	[NO-BLAST]	TRUE	1		---NA---	aataatgagaattcaaatattcaccgaagcatagccttctcagggatgctaggggaaaggttctgagacttggaaaatcaacttatatatagtggaaattttgaaatagtgcaagtcaaattctgggcagctgggtatgaaaagaagtcaaaataatttctcatttgacagcatcaaaaacaagaaacacagtataaaaagaaaaagagtaacactggtaaagatcacaattactttctcaaccacactatctccagaaccaaagaacagaaaattattttgttgacaagaaatataattttccaagagaccaaaattttcgcatcagactgtctatttataaaaaagtttggtgcttgtataagtcttgttttatgcaccagtcccgcacaaaaatatcataccaaagaggctgatgcattatataataataagagcataaatagagcaaaatacaatcaacatgttctcgacatatttatgcaattataagaaaagcatgcatagttgcatacacatatctacatactatacatatacaggtacgcatgtatatacaaggaagcattagctatataccttcaaatgactctggtctgtatctagcagt	610			0.575473	0.656215	0.427395	0.751671	0	0.261557	0.185843		1.87749	1.6364	1.59747	1.82719	0.406101	0.509347	0.371686		0.106148	0.397703	0.0877943	0.270908	0	0.0383233	0.0119218		0.638464	0.625883	0.307851	0.504652	0.12001	0.161862	0.0357655
Dhingra_Pear_16_GATCAG_L001_R1_001_paired_trimmed_paired_merged_contig_7735	[BLASTED, MAPPED, ANNOTATED]	uncharacterized membrane At3g27390-like	2.6306e-07	0.771699	2.00258e-12	0.000585345	0.00038295						Dhingra_Pear_16_GATCAG_L001_R1_001_paired_trimmed_paired_merged_contig_7735	[BLASTED, MAPPED, ANNOTATED]	TRUE	[BLASTED, MAPPED, ANNOTATED]	TRUE	1	P:regulation of transcription, DNA-templated; C:integral component of membrane; P:steroid hormone mediated signaling pathway	uncharacterized membrane At3g27390-like	ccgtgatgtttacactccttaaataaactatcaatcagctcaaggggcttcaattcaatgataggagtagtgaatgaaggtaagcgggagggagcaccccgaaaggagccaggccttgagaaagagggtgtgcgagagttggtctggggcaattcagccttctttcggtactttggtcttggaaagcaggatccttctggcatgtcaaggatgtcattgctgtattcatcatatatggccaaggatgcaacgatatagcaaagccccgaccaaaatgaggattcctgataaacaatcactccagcgaaagcaccaagaaagataccagccaccattgacgccaacactcccccaacaacagccaatggccagactaggatagcaagacccgcaaatggaacacatattgtttccaagaaagggccttctcgacctataaggtcatgaaacaaacggtgccaccccttgaagagcatgtatgggcatttgcatatggcaataaatgagatcactggcatatcaaccaagaaaccaaggactgctaatattacagccccaggaagatacagcaccctaatctcataatattttgcgcccgggggaccttcttgttgcaggtcatccataagtgagaagtaagtgtagtaaaaaaaatccctggtatccctcacaatagttaagcaccttttgacggtgctccaagttccatcataaaagcagtggtacagtttatcggtcttcccttctccaacagcttcaaaagttcccattatcggtgaaaaaaagccaaatgccgctccacccaaaatactaccaacaatcccaaccactggccacaagatcaagacgataggtagtacacataagcagttaacaatcttcagaactggccctaatctcttagacctcaaaacgcaataataggtccacacaaagtgtattggccaaagacccagtacgatacaggtgtttccgactgtcatgataaggcatatcaacgggcagaaaacgatacctttaatggtgccaagaatcagaagccctatgaagtaaggaagaaagcagatgaagttccacaaagaagcccaaaccccctttggaggttccatcttccttcttactcctcagtcctcaccaaaccagatcttcaaaaacaaaaatcaatagaaacccatctcatattccactccaattccgacccaaaatctgtgattcactcttcttctggcttcaagttttgatttttgaaccttcgagttgaaaaatatgaacattaaatagtaaaaaatcacatggggtttgtgatttgtgaaacgatatgaaggcggttgaagaaacgtttcgaagtggtaggaaaattgtgaatggtggcgggtaccatccaggaaccaggaggaggagctcaaggaggatgatgcttaagccgtattttacttttcagatttctgttcacttgaaagcaaagcaaaaaaacaaaaaaaaaaatacaataaacaatttgcacaaagaatgaacaccacacaatgactcggacaacgcagttgcgcagtaccataa	1557	GO:0016020-IEA GO:0016021-IEA GO:0006355-IEA GO:0043401-IEA	membrane-IEA integralcomponentofmembrane-IEA regulationoftranscription,DNA-templated-IEA steroidhormonemediatedsignalingpathway-IEA	30.7204	48.6618	41.6828	31.1605	0.568991	5.87868	5.25845		26.0928	26.0104	23.5109	20.665	5.07238	4.94564	3.74833		3.84625	1.01361	0.884805	0.829466	0.0503774	0.730252	0.055067		3.29622	3.71172	2.48269	0.252897	0.542025	0.616629	0.42913
Dhingra_Pear_16_GATCAG_L001_R1_001_paired_trimmed_paired_merged_contig_77350	[INTERPRO, BLASTED]	(R)-mandelonitrile lyase-like											Dhingra_Pear_16_GATCAG_L001_R1_001_paired_trimmed_paired_merged_contig_77350	[INTERPRO, BLASTED]	TRUE	[INTERPRO, BLASTED]	TRUE	1		(R)-mandelonitrile lyase-like	ttgagagaaaaatagagaattttgaagcaaaatttgacatgatcttgcagaaaatttcagcaccagttcagcaaagtgcaatccagcaacctgaagcagcatgttgtgcaatttgcagccaacccacatgattttatggcctgtccacagagagatgcatatccagaatttgttgcagaacaagtttcaacaattatctaaggcaaagaaatgaagtttattcaaatttttataatccgg	240			0.383007	0	0.219071	0	0.0174945	0	0		0.890992	0.634107	0	0.181972	0.262417	0.15745	0.122461		0.383007	0	0.219071	0	0.0174945	0	0		0.620062	0.356959	0	0.181972	0.0606026	0.0909039	0.0174945
Dhingra_Pear_16_GATCAG_L001_R1_001_paired_trimmed_paired_merged_contig_77351	[BLASTED]	PREDICTED: uncharacterized protein LOC103956534						0.00424111	0.426676	0.0295048	0.0270199		Dhingra_Pear_16_GATCAG_L001_R1_001_paired_trimmed_paired_merged_contig_77351	[BLASTED]	TRUE	[BLASTED]	TRUE	1		PREDICTED: uncharacterized protein LOC103956534	catttgttttctatgagaatactcagaccgacaataagagagatgcaccacgaccccaaaatttgtaaatccaatgccttcggttctgatatcatttgctaagctctatttcctcagtcaactgaagaatggctggccgccgggtagcaaaatagaaaggttttgattgctttgttcgaagctgatacgagtagcctctgccaacttgtctattgcaatttcctaaaaagctttagctggtgcagcaggctgttgtactgatggcgggaatagtggtttaactggctgttcaccaccctattttaaatttgggtgatctctccaacccggattataaaaatttgaa	346			1.885	0.349687	1.65582	0.702429	0	0.424721	0.339777		2.07288	1.36537	0.6283	0.410072	0.5218	0.169888	0.133484		0.638661	0.349687	0.609335	0.516215	0	0.0970791	0.169888		0.355303	0.714721	0.173576	0.410072	0.123156	0.0528947	0.0528947
Dhingra_Pear_16_GATCAG_L001_R1_001_paired_trimmed_paired_merged_contig_77352	[NO-BLAST]	---NA---											Dhingra_Pear_16_GATCAG_L001_R1_001_paired_trimmed_paired_merged_contig_77352	[NO-BLAST]	TRUE	[NO-BLAST]	TRUE	1		---NA---	gataatttgtaatttgggttagtaactgaatagttcaattttacttcttctgcacaactcagaagttcaaaagtggttatggatcataataccttttagtgcagggcttttccaaggcgtacttggagttttaatatatactttgatatgtttctgctagaagtacttcctccccggacagaccatgcgtgtttgtttgtttggggtgtcat	212			0.233817	0	0	0	0	0	0		0	0	0	0	0.0396101	0	0		0.233817	0	0	0	0	0	0		0	0	0	0	0.0396101	0	0
Dhingra_Pear_16_GATCAG_L001_R1_001_paired_trimmed_paired_merged_contig_77353	[BLASTED, MAPPED, ANNOTATED]	TRANSPARENT TESTA 1-like											Dhingra_Pear_16_GATCAG_L001_R1_001_paired_trimmed_paired_merged_contig_77353	[BLASTED, MAPPED, ANNOTATED]	TRUE	[BLASTED, MAPPED, ANNOTATED]	TRUE	1	F:nucleic acid binding; F:DNA-binding transcription factor activity; C:nucleus; P:regulation of transcription, DNA-templated; F:metal ion binding	TRANSPARENT TESTA 1-like	ctggttgtgttccttttagagaatccggcccttttctatattcagatccgtgaccccacatatgcatctgtaacccgaatacacagtactttgacttagaaaaaaagtatttacgaacccaaaaagaacttctaagtgtaaaaattgttgtaggctagtgattggctggtgtcaagtaataatctacaataagggaaacattatagatacttcggtcgatattaaccgattttatcaaaatatcaacaaaatatgaaccaaatatatatacactaacaatgtacatagataagaaaaattgtttatttgtttattctttttctattgcccttcaactcattcatgccctcaatttatatcatgtaaacttttacaagcccaaaaaccttccccaacttgcttcagcttcttaaaaccacacctttcacttcagatttgaacattgagggactagaagaagaaaaggaaatggcaatgggagttaatatgatatagccagagggttgatcattgttatagttctatccttatatatttgtaaaataatttggtaccacaatatagtctagagatttttggattcggtgtcaacctcttcctcattttgacatggattaagatatgaatcactcaaaag	637	GO:0003700-IEA GO:0046872-IEA GO:0006355-IEA GO:0005634-IEA GO:0003676-IEA	DNA-bindingtranscriptionfactoractivity-IEA metalionbinding-IEA regulationoftranscription,DNA-templated-IEA nucleus-IEA nucleicacidbinding-IEA	0.222121	0.238497	0.259256	0.081503	0.00659132	0.0131826	0.0527306		0.0654161	0	0.0827219	0	0.0593219	0	0		0.125099	0.0233178	0.153153	0.081503	0.00659132	0.0131826	0.0263653		0.0654161	0	0.0827219	0	0.019774	0	0
Dhingra_Pear_16_GATCAG_L001_R1_001_paired_trimmed_paired_merged_contig_77354	[BLASTED, MAPPED, ANNOTATED]	wall-associated receptor kinase-like 14						0.00188664	0.431088	0.000445284	0.0153364		Dhingra_Pear_16_GATCAG_L001_R1_001_paired_trimmed_paired_merged_contig_77354	[BLASTED, MAPPED, ANNOTATED]	TRUE	[BLASTED, MAPPED, ANNOTATED]	TRUE	1	F:protein serine/threonine kinase activity; F:ATP binding; P:protein phosphorylation; C:integral component of membrane	wall-associated receptor kinase-like 14	agttgcggcgacggcgccgaaatcgacgacagcaagaacttgcagtccttccgcttgacgctcccaaagtccagaaatcggacatcctttctggtctcggcgtagcagctgaggctgccgttggcgttgcagttgggtggagcgtcgaaccgcgcctgcaccagaatgttgggaatctcgcagctgctggacggcctaccgtccgtacagttccgtaaaagaatcgcgtttcgtgacgtcggggcgtagttccggctgtacaggtggcgaagggtgtggagggggcggttgcaatggctctggaggttgattcttatgctgtcctgggttatggactggattggaaattccccgattgcgaatccgctgtttggagtgcagttaagctggatttcgcagcctgatgagaacccgaaagggtactgaatcgggctgcgaccgaaactcgggcacgattggtt	461	GO:0000166-IEA GO:0016020-IEA GO:0016021-IEA GO:0016310-IEA GO:0004672-IEA GO:0016301-IEA GO:0030247-IEA GO:0004674-IEA GO:0005524-IEA GO:0006468-IEA	nucleotidebinding-IEA membrane-IEA integralcomponentofmembrane-IEA phosphorylation-IEA proteinkinaseactivity-IEA kinaseactivity-IEA polysaccharidebinding-IEA proteinserine/threoninekinaseactivity-IEA ATPbinding-IEA proteinphosphorylation-IEA	2.53494	4.78176	1.90286	3.70149	0.0910774	1.03828	1.96727		3.89263	2.37106	0.479281	1.10991	0.837912	0.20037	0.409848		0.577412	0.21531	1.10607	0.581575	0.00910774	0.0834739	0.140212		0.391144	0.804391	0.324607	0.522384	0.28322	0.118401	0.137524
Dhingra_Pear_16_GATCAG_L001_R1_001_paired_trimmed_paired_merged_contig_77355	[BLASTED, MAPPED, ANNOTATED]	serine threonine- kinase ATR	0.00361002	0.477792		0.011539	0.0152972						Dhingra_Pear_16_GATCAG_L001_R1_001_paired_trimmed_paired_merged_contig_77355	[BLASTED, MAPPED, ANNOTATED]	TRUE	[BLASTED, MAPPED, ANNOTATED]	TRUE	1	F:protein serine/threonine kinase activity; F:ATP binding; P:protein phosphorylation; P:telomere maintenance via telomerase; P:sister chromatid cohesion; P:synapsis; P:reciprocal meiotic recombination; C:plasmodesma; P:response to aluminum ion; P:response to gamma radiation; P:regulation of telomere maintenance; P:multicellular organism reproduction; P:meiotic DNA double-strand break formation; P:telomere maintenance in response to DNA damage	serine threonine- kinase ATR	ttcttaatgctgtttgtcatggcacggaggaggcacgtcatggcataacagaagaaatcctacatgttcttgatgttgcagcatctgataacagtggggatggagctcatggagtgaagggtgggaaaattgaagtttgcattcaagctgtgttcactctccttgataatcttggtcaatgggtggatgacattaaacaagaattagctctttcccaggcttctcaatcactggcttctaagcaacaagcatccaagacaagggatcaaactcgtaactcttctgcagatcaggagcatctccttgtacaatgtaaatatgtttcagaactgttgtcagcaattcctaaggtaacccttgccagggcctccttcaggtgccaggcttatgcaaggtctttaatgtactttgagtcatacgtgaggggaaagtcaggttctttcaaccctgcatctgataaaagtggcatctttgatgatgaagacgtttcatatctaatggaaatatacagctgcctagatgagcctgatggtctttctggctttgcatgtttacgtaaatctatgggattacaattacaggaccagctcttaataaacaaaaaagcgggaaactgggcagaggctttaacttcttgtgaacaagctttgcaaatggaaccaacatcagttcaaaggcattctgatgtccttaactgtttgttaaacatgtgtcaccttcaggcaatggttactcatgtggatggcttaatctctagggttccccagtacaagaaaacatggtgcatgcaaggtgtgcaggcagcatggaggcttggcaggtgggatttgatggatgaatatcttagtggagctgatgaagaaggtctactttgtagcagttctgaaagtaatgcctcatttgatatggatgttgcaaagattctccaggcaatgatgaagaaggatcagttctcagttgctgaaaaaattgccctctcaaagcaagctctcattgctcctctcgctgctgcaggcatggattcctatgtacgggcctacccatttgttgtaaaacttcaccttctacgagagcttgaggactttcactctcttcttgttgatgattctttcttggagaaatcatttcaactgggtgatcatgggttctcccagttgatggagaactgggaaaaccgtctcaggtttacacagccatcactctgggcaagagagccacttttggccttccgcagattagtttttgctgccagtgctttgggtgctcaagttgggaactgctggcttcaatatgcaaagctctgtcgcatggctggtcattatgagacagcaaaccaggcgattctagaagctcaagctacaggtggacctaatgttcacatggagaaggctaaacttctatggag	1405	GO:0000166-IEA GO:0045132-IEA GO:0016310-IEA GO:0016773-IEA GO:0016740-IEA GO:0016301-IEA GO:0032504-IEA GO:0010332-IEA GO:0032204-IEA GO:0007062-IEA GO:0010044-IEA GO:0033044-IEA GO:0007131-IEA GO:0007004-IEA GO:0007126-IEA GO:0043247-IEA GO:0006310-IEA GO:0009506-IEA GO:0007129-IEA GO:0042138-IEA GO:0004674-IEA GO:0005524-IEA GO:0006468-IEA	nucleotidebinding-IEA meioticchromosomesegregation-IEA phosphorylation-IEA phosphotransferaseactivity,alcoholgroupasacceptor-IEA transferaseactivity-IEA kinaseactivity-IEA multicellularorganismreproduction-IEA responsetogammaradiation-IEA regulationoftelomeremaintenance-IEA sisterchromatidcohesion-IEA responsetoaluminumion-IEA regulationofchromosomeorganization-IEA reciprocalmeioticrecombination-IEA telomeremaintenanceviatelomerase-IEA meioticcellcycle-IEA telomeremaintenanceinresponsetoDNAdamage-IEA DNArecombination-IEA plasmodesma-IEA synapsis-IEA meioticDNAdouble-strandbreakformation-IEA proteinserine/threoninekinaseactivity-IEA ATPbinding-IEA proteinphosphorylation-IEA	0.791225	1.28979	1.9222	1.11346	0.023907	0.236082	0.227117		1.04488	0.889093	0.573457	0.842578	0.206198	0.0298838	0.104593		0.227784	0.162279	0.278274	0.181149	0.00597675	0.0599913	0.0352324		0.333684	0.264117	0.0136276	0.124117	0.0179303	0.0166386	0.038153
Dhingra_Pear_16_GATCAG_L001_R1_001_paired_trimmed_paired_merged_contig_77356	[BLASTED]	PREDICTED: uncharacterized protein LOC103448074						9.66027e-05	0.613671	7.01075e-05	0.00290844		Dhingra_Pear_16_GATCAG_L001_R1_001_paired_trimmed_paired_merged_contig_77356	[BLASTED]	TRUE	[BLASTED]	TRUE	1		PREDICTED: uncharacterized protein LOC103448074	acagagagctccaggcaccatcaccacaaattccaattaaatcgagaccccaaaccaccaaatacaagacctgtgcaacctggggatccctatggtacctttgcatgctaaattctgtgatggaaagtaggagaatccaagcaggggttctcggtgagagttgctttaatggaattgagctacaacctttgaaaattgagcttctggcgtaaagctccggcgagggacccgtcgaacttggggtcccatgagctcgaattagtctcgttcgaaactcagaaagcaaagtcatttcaaagggtgaatctttcactagttctggtaatatcctcttctttttgcttacacttgtagtacagatagttttggatcactgaagcaagaaagttaagtccctaatgtattggtttttttgtcatttacttcatagctgtaaaaaataaatcaaaagcaaattttgggttataaatatgcaaaagttagagaggtaacctttgctagggacatgaccgaagcgggtgcaaaatatcacaatttaatttcgtaactataacacaaaaggattgaaggtaaaaagaggaagtgagagatattgatattattgctttcagttcttttcttttgcagtgtgtattgtgatcacacacggagtgcgctttatatagagcaacatctatgacaaaccaaacaaatgaaatgat	701			0.560974	0.703839	1.40207	0.8789	0.0479163	0.52708	0.245571		4.43411	6.10732	16.2212	15.8396	1.41952	4.39034	4.04294		0.0539563	0.469377	0.14905	0.281361	0.0158468	0.0958327	0.0419268		0.715148	1.66436	3.56363	3.70875	0.207224	1.25765	0.705216
Dhingra_Pear_16_GATCAG_L001_R1_001_paired_trimmed_paired_merged_contig_77357	[BLASTED, MAPPED, ANNOTATED]	nudix hydrolase 10-like isoform X1											Dhingra_Pear_16_GATCAG_L001_R1_001_paired_trimmed_paired_merged_contig_77357	[BLASTED, MAPPED, ANNOTATED]	TRUE	[BLASTED, MAPPED, ANNOTATED]	TRUE	1	F:NAD+ diphosphatase activity; P:metabolic process	nudix hydrolase 10-like isoform X1	agaacataggcactgcatatcctgcctatttaaatacaaataactcaacttatggtcaaaaactgatgttataggcagtggagaaaatccagcatattctctgtctaattttgccgagcaaagttcaagaatgtacttgaagagctcatgtttctgggtgactggttgagctgcaaactcctcaagtggaatccacttggctgcctcgatctccagttcttgcttttggatgtcaaaggttagaggacgcagcatgcacacgaagaatagatccgacttctcaaagaatgccttgtgtgcttgcctgaatgctaaaatctccagaaattctgcgtcgattcctgtttcttctttgacttctcttatgacagctacaaatatatcttcaccctcgtcaacgactccagttgggattttccacacccctgttccttggaacctgccactcttttcctggactacaagcatctcttttttatcattcaaaacaatagcaccaacacctactcggtgtgatgcatttgcaggtagagtatcattaatttcaggaatccaataaacaagcatgaggtagtgcggctcagcatgatggtaccgaaaaccctccttaactgcagtttcaacaagatttacgagttcaatgggcaattttatccaaacacctttctttccctcttccctccattgcgagattgatgccctaagcaacgtaagaaagtcccgagggtccatagcatccttcatgtctacaataactcctccatgggcatcattgattgcaggtagtaattcaacaccattttcacagacctggttcgatgaatttacagaactcggcatttttctaaccacaacagtcacaaagacaacaaaacctgaaagcaaacatccagagaagcaaaataaagaaaaccaaactacgttacacctctattgtttataacgattgtgatctcaaaaccgaatatcctaatggaaatacaatcaaataacggcagccccatttgtcaagttagcagtgattcttgatgaaaattactgtggtaggcagccgtacttcactagtcaactctaaacaagagcagcagatataagaagctcgaaactgagatacgcacatacacataacgtatttaaattaaggatgaaatgagcatgaaaacaacgaaaaatcaaccgtgctccg	1186	GO:0008152-IEA GO:0000210-IEA GO:0016787-IEA	metabolicprocess-IEA NAD+diphosphataseactivity-IEA hydrolaseactivity-IEA	0.457082	0.423539	1.01725	0.546606	0.0106206	0.134527	0.0566431		0.564973	0.394992	0.596905	0.509488	0.0531029	0.134527	0.106206		0.0282474	0.041638	0.174879	0.0800423	0.0061318	0.0354019	0.00708039		0.131904	0.234052	0.213356	0.148934	0.0061318	0.0289777	0.0221085
Dhingra_Pear_16_GATCAG_L001_R1_001_paired_trimmed_paired_merged_contig_77358	[NO-BLAST]	---NA---											Dhingra_Pear_16_GATCAG_L001_R1_001_paired_trimmed_paired_merged_contig_77358	[NO-BLAST]	TRUE	[NO-BLAST]	TRUE	1		---NA---	actctactctcctatcatacattccatataacttctttacctactcaatatttgctttatgacacacgtatgcctgtatgatttcttttgcacctccggaggaacttcagttgcagaaaaattcaagcgaaaccaaaatgaaacaaaagggcaccacaatacaagcatcataaatttagcattccgaaacggagtttgacgtcatcaacaccattcgcatcacaa	225			0.440616	0.598355	0.887254	0.665692	0	0.970359	0.391876		0.370401	0.237191	0.481989	0.611536	1.30625	1.60483	1.19429		0.440616	0.598355	0.555968	0.400541	0	0.261251	0.148115		0.370401	0.237191	0.241499	0.0148371	0.0672823	0.571214	0.229307
Dhingra_Pear_16_GATCAG_L001_R1_001_paired_trimmed_paired_merged_contig_77359	[NO-BLAST]	---NA---											Dhingra_Pear_16_GATCAG_L001_R1_001_paired_trimmed_paired_merged_contig_77359	[NO-BLAST]	TRUE	[NO-BLAST]	TRUE	1		---NA---	agttaaaagttctgcattgtcccttgttgcatttcaaatgttaactgtttatgcatgtgaaattaatggtgcagggtaactttgacagttaggttcgatgaaaatattctatttttttcccccctaaaatttgatttataattccaaactgtgttattgtatgctttatcagattaatcatatgggctactgttttgagtctattc	206			0.945714	1.02303	0.760408	0.72709	0.0815276	0.489165	0.448402		0.949381	0.758026	0.784651	0.68228	0.407638	0.937567	0.183437		0.19711	0.528106	0.0358398	0.437484	0.0539254	0.176512	0.0539254		0.303454	0.449167	0.443387	0.392056	0.0407638	0.283154	0.0934016
Dhingra_Pear_16_GATCAG_L001_R1_001_paired_trimmed_paired_merged_contig_7736	[NO-BLAST]	---NA---											Dhingra_Pear_16_GATCAG_L001_R1_001_paired_trimmed_paired_merged_contig_7736	[NO-BLAST]	TRUE	[NO-BLAST]	TRUE	1		---NA---	tttcaagtgaacagaaatctgaaaagtaaaatacggcttaagcatcatcctccttgagctcctcctgctggttcctagatggtacccgccaccattcacaattttgctaccacttcgaaacgtttcttcaaccgcctttacatcgtttcacaaatcacaaaccccatgtgattttttactatttaatgttcatatttttcaactcgaaggttcaaaaatcaaaacttgaagccagaagaagagtgaatcacagatttgggtcggaattggagtggaata	279			0	0	0.188448	0	0	0	0.060196		8.44836	7.98415	6.16615	7.28582	2.61853	2.22725	2.22725		0	0	0.188448	0	0	0	0.0398159		0.882663	0.61987	0.302259	1.32001	0.452222	0.624669	0.236514
Dhingra_Pear_16_GATCAG_L001_R1_001_paired_trimmed_paired_merged_contig_77360	[NO-BLAST]	---NA---											Dhingra_Pear_16_GATCAG_L001_R1_001_paired_trimmed_paired_merged_contig_77360	[NO-BLAST]	TRUE	[NO-BLAST]	TRUE	1		---NA---	caactctgtacaacagcattatacctaaataggaagcaaaaacgacttagctctggtgtcatattaataaggtgcaaacgacaaaccaaagagacggtatggtatttaaaacgacaaaccaaagtttccttccttggacgaacttaacacgaaagaaaaaacataatttcccaatcacttggacgaacttaacagaagaaaacagtcataaaagaaatgcagttgttgtacagcgttgcacacaaatgaggcatcttaccctgaaaagagttctccaga	279			0.191133	0.160848	0	0.186084	0	0.030098	0.060196		0	0	0	0	0.15049	0.045147	0.030098		0.191133	0.160848	0	0.186084	0	0.030098	0.015049		0	0	0	0	0.0542599	0.045147	0.015049
Dhingra_Pear_16_GATCAG_L001_R1_001_paired_trimmed_paired_merged_contig_77361	[NO-BLAST]	---NA---											Dhingra_Pear_16_GATCAG_L001_R1_001_paired_trimmed_paired_merged_contig_77361	[NO-BLAST]	TRUE	[NO-BLAST]	TRUE	1		---NA---	ttataatattgtaaaatatatcacatcgacgatgaatggttaacatgttcggtttaaatatctagtgctcgactacaaaatgattttatttagcactactctattgatactatagaagtaaaaatgcatgcatgtaaatgctggtctttaggaaactcaaacttgtattgattttcaccattacttgcataaattaagatttaacctaccgtggcatacaagataatgacagacctagacaacatgtccaaacaagtaaagggcacatgccctttga	277			0.703311	0.386447	0.203193	0.568916	0	0.697252	0.939775		0.83666	0.38536	0	0	0.348626	0.045473	0		0.146587	0.198082	0.203193	0.296011	0	0.129507	0.19705		0.42221	0.38536	0	0	0.189925	0.0262538	0
Dhingra_Pear_16_GATCAG_L001_R1_001_paired_trimmed_paired_merged_contig_77362	[NO-BLAST]	---NA---											Dhingra_Pear_16_GATCAG_L001_R1_001_paired_trimmed_paired_merged_contig_77362	[NO-BLAST]	TRUE	[NO-BLAST]	TRUE	1		---NA---	tcgtcgtaacaacttcggacacctgccagccattcagataatcaaacgttgtttgtcaggcaacggaccaaaaactctgtagaccctgttagatctagacctactctaaaccaaaggacacctgtcggttttacaatcctgccgtccacctatttcctcattttaccgcccaacacctttggtcacggcggggcgtggataacacatcaatctccaccgtccgatgtgtggaccccaaaaatcacgggtaatctcattgaccgtggaaaccggaacgggtctgaggaacgtttggccacgtgggccccactaaccgtgtccaacgtgcatttgactcctttaagaaaaagacaggatccgaaacttcattcgaatctaagacgcagacactccgacgcctgtcccgcgcatgttagactaaacacgcatctcgcagctaacgtgcgccgtgacgacaggtacaaacgtct	470			1.36465	0.514203	1.66874	1.63835	0.0178667	0.5092	0.142933		1.5913	0.996724	0.926129	0.399669	0.1608	0.0268	0.0893334		0.0581132	0.174471	0.345945	0.596307	0.00893334	0.231061	0.0731225		0.495232	0.590607	0.321099	0.19985	0.0557887	0.0268	0.0322096
Dhingra_Pear_16_GATCAG_L001_R1_001_paired_trimmed_paired_merged_contig_77363	[NO-BLAST]	---NA---											Dhingra_Pear_16_GATCAG_L001_R1_001_paired_trimmed_paired_merged_contig_77363	[NO-BLAST]	TRUE	[NO-BLAST]	TRUE	1		---NA---	taagtgatcagagactgaaaatttgtgtgtcaaataatctggtagtgatgcatgtaggttctgtagatgctagttatatgacgatacaatctgggttgacaagagttatgaatctaattaggcatactaaaaaatactaaaattccagaatcaatactaaaattctagtgacttcttgccttcaagtccaaccctattagtctgcagaatatcctaccaatccttcttcccatatgttttatacattaaacctccttttgaattactgcttacgtatgagttcaaacaatattgcatctacattctagaactttatctcatggatgttcataccttttcatcaaacgcttggaatgttaagggcaaatctggaagttacaagtaattatgtatgcttcttatttttttttaggctgttcctaggcgaaagtattattcaggaaaaagtgaatatgcttacgtaatattcctaaagttatgtagtcaacttgtgttcctcaagcaggctttaccggtgttataggc	525			0.444596	0.262812	0.396446	0.399061	0.00799747	0.151952	0.159949		0.451891	0.485659	0.421801	0.612988	0.191939	0.103967	0.0639797		0.313809	0.153608	0.200198	0.0669916	0.00799747	0.0399873	0.0348602		0.0990431	0.252286	0.284834	0.0939319	0.0603796	0.0524429	0.0348602
Dhingra_Pear_16_GATCAG_L001_R1_001_paired_trimmed_paired_merged_contig_77364	[NO-BLAST]	---NA---											Dhingra_Pear_16_GATCAG_L001_R1_001_paired_trimmed_paired_merged_contig_77364	[NO-BLAST]	TRUE	[NO-BLAST]	TRUE	1		---NA---	attttgagctatcgtatttaaattcaaacatatggtgcaccaagaacgaaaaattggtaaaaaaatttctctgcatcattggcattcatagtaacttacacaacttcacgagttcaacaaactatgaaaacgtatcctcaatggggaaggaattttttttctacatttgcaacaattatggccctatgattaaattgcttcctttctgcttgttagtttcggcctccacaaaagtgagaaagttgaaatgatcggaaaaatctcatcccctttgcagatcacaatcactcactaag	296			0.347619	1.03216	0.322855	0.552572	0.0283694	0.170216	0.269509		0.84103	0.540936	0.720737	0	0.638311	0.425541	0.297879		0.174157	0.293779	0.322855	0.0592772	0.0141847	0.0885834	0.0750584		0.391218	0.540936	0.168975	0	0.0885834	0.0982745	0.0650024
Dhingra_Pear_16_GATCAG_L001_R1_001_paired_trimmed_paired_merged_contig_77365	[NO-BLAST]	---NA---						0.00199092	0.485781			0.0109991	Dhingra_Pear_16_GATCAG_L001_R1_001_paired_trimmed_paired_merged_contig_77365	[NO-BLAST]	TRUE	[NO-BLAST]	TRUE	1		---NA---	ctgacaaataacagaaatttctcctctgcacatgtatgggaagactattatcgtctcctcaaacacataaaaatgcatgccgcaaataaaagcattgaacagaaacaaaaatctcgaggaagaaataaattgtaatagaacaacaaaatattaccagatagcgaagaatttgaggtatcggactagattgtgacataacagacaactagtagatgagattatattgataatgcttaaaaagtaacctaattcatttagatgtggatgatttaaaaattgctggaggagacgagatgaaattaaaagggtaactttactatatctaaggttaactgcaaaaacggtctcaacgtagctaaagttcctcatacacatatatcaagtctaatataaagcaggagaggatgaaaaattggtaatggagttctccgaaatcaagagcaatatgtactatacttgcaa	462			1.19713	0.526729	0.799941	1.60209	0.0272641	0.472578	0.381697		1.09032	0.791485	1.27233	1.6654	0.372609	0.345345	0.272641		0.307021	0.0672428	0.149341	0.31527	0.0157409	0.0595942	0.12494		0.201996	0.124962	0.212132	0.479005	0.0552803	0.0655347	0.0787047
Dhingra_Pear_16_GATCAG_L001_R1_001_paired_trimmed_paired_merged_contig_77366	[NO-BLAST]	---NA---											Dhingra_Pear_16_GATCAG_L001_R1_001_paired_trimmed_paired_merged_contig_77366	[NO-BLAST]	TRUE	[NO-BLAST]	TRUE	1		---NA---	ccaagcaacccaacaccgtagctgaatttataagagatagataagcatcaaattccatgataaatgataatttgtacaatataaaacaccatctgatgtcctgagactgtaatcgtcgaaacaactacctctcactagtgaaattccctagaattaacagggcaagtaaccattaccagacccacaaataaaccggcagtacatattctactggttgaacaaagaagaagcatggacttatactgtaccttacaaaggatcaaaagcttaagcatcatcgtcatcacttatcgagttatcctaatggtgaagtcatggagtttcttaatgcccttcagtatgcaagcaattaagtatgcaacatgcagtaacgtaatacccttaacccgtatgtaccatctcagactcatagtcaatcgacaaaattctctcgtgaaaatttcttttgctctacataatcaaggttagatattactttatcataaaacttttataaacataggttgcctgcctacttataacttaaatgtaggactgccataaaagcctttaggggacaaaaagaagaaaagagaagaacaaagcacatagaagatattctcaaagtttaagacgctcccccacacagttcactaattttcttgcaagaagggaaaata	659			1.61146	0.67552	0.958074	0.0996938	0.0191138	0.108312	0.0828266		1.31518	1.19676	0.562103	0.764424	0.140168	0.127425	0.0891978		0.564966	0.314316	0.160605	0.0996938	0.0110354	0.0417792	0.0497612		0.419461	0.296282	0.204641	0.0665951	0.0417792	0.0127425	0.0417792
Dhingra_Pear_16_GATCAG_L001_R1_001_paired_trimmed_paired_merged_contig_77367	[NO-BLAST]	---NA---											Dhingra_Pear_16_GATCAG_L001_R1_001_paired_trimmed_paired_merged_contig_77367	[NO-BLAST]	TRUE	[NO-BLAST]	TRUE	1		---NA---	taatggagaccagaaatcagccccctgctcaagtcctgatgaattgaaagattccgcgtgtatacatagtgaattatcctggcacagaaggcattcacatagcattccgaattccaaaaccctaataaaaacgtgatattactcgagtgaagggaaaagctgctaggctgaccatggcagttggtggtgtaactaattagctatatatatatatatatatgtatttgtgtatattagaaagcagaaagaaacctgtaggttaagctgagcgtagttgacagaagagagtgagcacacacag	301			0	0	0.186992	0	0.0139491	0.265032	0.44637		0	0	0	0	0	0.0139491	0.0139491		0	0	0.186992	0	0.0139491	0.0278981	0.0848489		0	0	0	0	0	0.0139491	0.0139491
Dhingra_Pear_16_GATCAG_L001_R1_001_paired_trimmed_paired_merged_contig_77368	[BLASTED, MAPPED, ANNOTATED]	cysteine-rich receptor kinase 4 isoform X2											Dhingra_Pear_16_GATCAG_L001_R1_001_paired_trimmed_paired_merged_contig_77368	[BLASTED, MAPPED, ANNOTATED]	TRUE	[BLASTED, MAPPED, ANNOTATED]	TRUE	1	F:chitinase activity; F:protein serine/threonine kinase activity; F:ATP binding; P:carbohydrate metabolic process; P:chitin catabolic process; P:protein phosphorylation; C:integral component of membrane; F:carbohydrate binding	cysteine-rich receptor kinase 4 isoform X2	aaaatggcaaggcgttatggatttcagggtatagacttagactggatgtggcctaacgaagcctccgatatgatcaacatgggtaagctgttggacgagtggcgagctgctctgacttatgagtcgagaaactcaagtcagtcacgattaatgctgacaatggccgttcgttacttgcctgcttttgaatcattgagttaccctgttgattctatgaagaggaatttggactgggtacatgtcgtggcgtatgactatcat	261	GO:0004568-IEA GO:0000166-IEA GO:0016020-IEA GO:0016021-IEA GO:0016310-IEA GO:0016301-IEA GO:0030246-IEA GO:0006032-IEA GO:0004672-IEA GO:0004674-IEA GO:0004553-IEA GO:0005975-IEA GO:0005524-IEA GO:0006468-IEA	chitinaseactivity-IEA nucleotidebinding-IEA membrane-IEA integralcomponentofmembrane-IEA phosphorylation-IEA kinaseactivity-IEA carbohydratebinding-IEA chitincatabolicprocess-IEA proteinkinaseactivity-IEA proteinserine/threoninekinaseactivity-IEA hydrolaseactivity,hydrolyzingO-glycosylcompounds-IEA carbohydratemetabolicprocess-IEA ATPbinding-IEA proteinphosphorylation-IEA	0.379841	0	0	0	0.0321737	0.0643474	0.0965212		0	0	0	0	0.0321737	0.0160869	0.0321737		0.379841	0	0	0	0.0160869	0.0160869	0.0482606		0	0	0	0	0.0160869	0.0160869	0.0160869
Dhingra_Pear_16_GATCAG_L001_R1_001_paired_trimmed_paired_merged_contig_77369	[NO-BLAST]	---NA---											Dhingra_Pear_16_GATCAG_L001_R1_001_paired_trimmed_paired_merged_contig_77369	[NO-BLAST]	TRUE	[NO-BLAST]	TRUE	1		---NA---	ctatcttaaaagttgaattctatgtatttttcgacaccttatattttgacaaaatttttgtatccacattataaaatattatgctaaaaatatttagttgcagatagttcataaaaagttccgttttgatagaccccttcacgggtgaaagttcagaggtaaactgtcgttttatattcttgtcatacgatcaaatcgacaaacaacatggcgaaaaaaccaacgacgtcggtgcacttttgttatagttctcttttgtcctttccttctcataacgcatgagggttgggtgggcggctgttgg	304			0	0	0.172951	0	0	0	0		0	0	0.185035	0.4429	0.0138114	0.0414342	0.0828685		0	0	0.172951	0	0	0	0		0	0	0.185035	0.249115	0.0138114	0.0414342	0
Dhingra_Pear_16_GATCAG_L001_R1_001_paired_trimmed_paired_merged_contig_7737	[BLASTED, MAPPED, ANNOTATED]	probable LRR receptor-like serine threonine- kinase RFK1 isoform X2											Dhingra_Pear_16_GATCAG_L001_R1_001_paired_trimmed_paired_merged_contig_7737	[BLASTED, MAPPED, ANNOTATED]	TRUE	[BLASTED, MAPPED, ANNOTATED]	TRUE	1	F:protein serine/threonine kinase activity; F:ATP binding; C:plasma membrane; P:protein phosphorylation; C:integral component of membrane	probable LRR receptor-like serine threonine- kinase RFK1 isoform X2	tcgggtttgatctcgggcatgctggcggcgcgctgtagaggggagctggagaagctagggagcggcggaggtggaggaagattatcgacaaaaggaggcggggcgggggggccgagggtggcggaggagggcaaattgggctgggggtatggaccgagcacctcgccctgggcgtagtcgcttaaggcggcgccggtgttcttcaagtagatggcgtaggaggagtgggcggcggcgaaggcgttacgaaaggagacggcttgtttcatgaagagcttgcgatctttgcagcgggagaccgcttcttcgttctcgatcttggactgggtgcagcccatctctggctattcagctgagattggggaaacgggcaaggaagatcgaagaagatgctgtttatgtgtttagagagagagagagagagagagagagagagagagagagagagagaggaggagagagagagagaaggacaacgaaacaaaccaagaaagcacatctctactcccaaacaattacaccaccacaaccaccaaggaattagagtctcctccgagatcaaaacctgctcaacagcctcctctcggcggcagcggcagtgacaggctgaaaagagatgagtggagtgaaggggcagtttctaccctccttgaagcctatgagaccaaatgggctctcagaaacagagccaaactcaaaggccatgactgggaagatgtggcgacacacgtgtcatcacgcgccaactgtaccaagtctcccaagacccagactcagtgcaagaacaagattgagtccatgaagaaacggtaccgttctgaatccgccactgctgatgggtcatcctggcctctgtatcctaggcttgatcttttgttacgtggcagtggaccatccccaacagcagcagcggcagctgctgccgctgctgctgcaactgttcctccctcgctgcagccaccactaccactgcatcccccactccctcagaacaatcatcctctgatgctattggagccatcggctccagcgccactaccgccgccgccaccacttcctgctcctcctccactcatggggactgcccagaattcctttggatccaatggtgttgatcatagggtggccaaggaagatggaggggggatgaaattatcagatcatgcatcagacaagaaccctttggaggtagacagtagcacaccagctctctatagtgacaaggaaaaactaaggtccaagagaatgaagagaaaaatcgagaaaaagaagcggcggaggcgggaggaagtagaggtagcagagagcataagatggttagcagaagtagtggtaagatcagagcaagcaagaatggatacaatgagggagatagagaggatgagagccgaggcagaggcgaagcgaggagaaatggatctcaagcgcaccgaaattattgcgaacacgcagttggagattgcaaggctgtttgcagcagcaggtgttggcaaaggggttgattcttcattgagaattggaagaagttaactgaggaaaagtgttgaaactttgagagtatgatataaatatatatatatatatatatatgtatgtatgtatgtacaagaaaatatggacacaggagatctgcatatgcgtttacaaagactaccgatacatgatgattgccacaagagaaaaagaacttccactatttctcaagagggccttgattccgagatgatttccgagaagtcgaggccagtcgtagaggtagattcgaatgcatggacagtaaatgaattttgcgtatggctaatactcgagctatgatcaccccgctggcggtggaggtctctcatggccttaaatctcaaatcctccttatacgtcctcggttctggtaccacgtcagggacgggtgtttgtccttcaaccaagtgatgcagagacatttgtgcacaggagagctactttaaccatgatctctgcttctttttggtcaaactcggaacctaacttctcatcgatcagctccaataagttacctgtttgttgcaaatgacaagcccaatctaaaaggcaaacccaatcatcactcggaatataattgttgttgttcttcccactgataatttccaaggccactactccaaaactgtaaacatccgctttgtaggtcaggtgaccccatagtgcgtattctggtgccatatatcctatggtcccagctactcgggtgcttatgtgtgtcttctcctcttcatcaagctttgccaatccaaagtcagatattttagggttcaagtcctcatcaagcagcacattagtcgctttgatgtctcggtgaacaattttaagtattgattcttcatggagaaaagctagtcctcttgctatcccaatgcagatcttaagccttgttgcccagtccaatttaagatgattttctcggccgaacaaagctcgtgcaaggttattattctccatgtactcatagaccagcaataactgacctccttcgatacaacatccatgaagtttcacaagattcggatgttgcaaacaagaaatcatgcccatctcatttaagaactcacgatttccttgccttgacatggacgaaagctgtttaacggctatcactctaccatcaggcaattgacccttgtagacaggaccaaagccaccttctccaattttgttatcataatcgaagtcgttagtggcggcttttagttgttttaaagtaaaaccccctgtctgcccatcaagtccgtctctatctttattccttccccttttgcaaggcaagtaccctttccaccaaaggatccctaatatcacgaatactaggagaaatgctcctactacgactccagtgacaatgtgagcagtccctttttttccaccatttgagcaatctctggaatcagattccacggcaatagcagagataaggggaccatatactcctctttcaggaat	2970	GO:0016020-IEA GO:0016021-IEA GO:0016310-IEA GO:0004672-IEA GO:0016301-IEA GO:0004674-IBA GO:0005524-IEA GO:0005886-IBA GO:0006468-IEA	membrane-IEA integralcomponentofmembrane-IEA phosphorylation-IEA proteinkinaseactivity-IEA kinaseactivity-IEA proteinserine/threoninekinaseactivity-IBA ATPbinding-IEA plasmamembrane-IBA proteinphosphorylation-IEA	11.5083	21.8317	15.6637	15.67	0.4439	3.34056	4.44748		12.3687	13.3993	9.63724	12.8257	3.16102	2.18557	2.33684		1.33118	1.35014	3.11748	0.22951	0.0332444	0.192652	0.168301		0.871981	1.15726	0.996826	0.487093	0.10285	0.204869	0.0969283
Dhingra_Pear_16_GATCAG_L001_R1_001_paired_trimmed_paired_merged_contig_77370	[NO-BLAST]	---NA---											Dhingra_Pear_16_GATCAG_L001_R1_001_paired_trimmed_paired_merged_contig_77370	[NO-BLAST]	TRUE	[NO-BLAST]	TRUE	1		---NA---	tctagtaagtttctctaatctgaaatttcattatttatttgtttgagtttttaaatttggagaggggagaatctgagtgaaagaggggtgggaaatttgaaaccatcataagaaaaattgaatcaattcactcgtgttaattaattcctgtattgtaattctaaaccaaaatgaatgataacaatataagattttaacatacgatgatgaagttgtagcaggaaaaagataaggcaatcaaatggaaaataaaggaataagacaaattcaatca	274			0.684131	0.163783	0.205418	0.18948	0.0306472	0.229854	0.122589		0.152081	0	0	0	0.0153236	0	0		0.4415	0.163783	0.205418	0.18948	0.0306472	0.0702216	0.0405425		0.152081	0	0	0	0.0153236	0	0
Dhingra_Pear_16_GATCAG_L001_R1_001_paired_trimmed_paired_merged_contig_77371	[BLASTED, MAPPED, ANNOTATED]	reverse transcriptase family member											Dhingra_Pear_16_GATCAG_L001_R1_001_paired_trimmed_paired_merged_contig_77371	[BLASTED, MAPPED, ANNOTATED]	TRUE	[BLASTED, MAPPED, ANNOTATED]	TRUE	1	F:DNA binding; F:RNA-directed DNA polymerase activity; P:RNA-dependent DNA biosynthetic process	reverse transcriptase family member	ctcaaaacagaggcagcaaccctcaagcccagcctcacagggcgcctaggcgcgccctgaggcaagccttttaaaacattgatatttatgtatattcaataaaacaatattcttccagtgaagaaaaatatgaaaaggaaagaaaacaataaaaatcaacatagtaaacaaaaatagaaaccctctataagtttctcaagaacaacaacaacaaagccttttcccactaagtggggtcggctatatgaatcctagaacgccattgtgctcggttttgtgtcatgtcttccgttagatccaagtactct	308	GO:0003677-IEA GO:0003964-IEA GO:0006278-IEA	DNAbinding-IEA RNA-directedDNApolymeraseactivity-IEA RNA-dependentDNAbiosyntheticprocess-IEA	1.30116	0.296839	1.05681	0.168563	0.0681602	0.872451	0.73613		0.652794	0.680264	0.169471	0.30711	0.490754	0.422593	0.245377		0.460861	0.148494	0.568207	0.168563	0.049151	0.0829205	0.178262		0.328262	0.180072	0.169471	0.30711	0.0624699	0.160719	0.0236114
Dhingra_Pear_16_GATCAG_L001_R1_001_paired_trimmed_paired_merged_contig_77372	[BLASTED, MAPPED, ANNOTATED]	disease resistance RPP13 1											Dhingra_Pear_16_GATCAG_L001_R1_001_paired_trimmed_paired_merged_contig_77372	[BLASTED, MAPPED, ANNOTATED]	TRUE	[BLASTED, MAPPED, ANNOTATED]	TRUE	1	P:defense response; F:ADP binding	disease resistance RPP13 1	ttgacgaagttgtttgtagttggcaattgaaaccaccaattccttacatttaacaatttgaagctcgactaacagatcaaggttctctggcagcttaccttccaatttagaacattctctgattgaaagccttttcaggcatgggaaaacaccactttcgtgatccagttggacaggaagccattccttccaatgcttcaaatccactaactgaagagtctctaatagcggaaaaggcaagatacactctccataaaact	260	GO:0043531-IEA GO:0006952-IEA	ADPbinding-IEA defenseresponse-IEA	0	0.35164	0	0	0.0322975	0.339123	0.161487		0.386655	0.205278	0	0	0.0161487	0.0161487	0		0	0.175909	0	0	0.0161487	0.0968924	0.0703907		0.194432	0.205278	0	0	0.0161487	0.0161487	0
Dhingra_Pear_16_GATCAG_L001_R1_001_paired_trimmed_paired_merged_contig_77373	[NO-BLAST]	---NA---											Dhingra_Pear_16_GATCAG_L001_R1_001_paired_trimmed_paired_merged_contig_77373	[NO-BLAST]	TRUE	[NO-BLAST]	TRUE	1		---NA---	ccatccgaccaacaagcattatccagagagagaaaaaaccacagctaaccaataaataagatagaataagacacacaaaatgctcttgaggaagtggcatttaaattcgaattcagctatttggaaaacaccccaataccaatagatagcgattcgacagggattcaataataaactcatcagagaccaaatgaaggaaagacaaacactaaccgtggcgttggtgcagctg	232			3.37319	3.03507	3.74448	3.77455	0.162879	1.19445	1.5745		0.898062	1.09898	0.679244	1.17344	0.524834	0.434345	0.361954		1.28301	1.05613	1.81803	0.71108	0.0313462	0.174528	0.278611		0.898062	0.570898	0.393404	0.316005	0.148136	0.0313462	0.0478821
Dhingra_Pear_16_GATCAG_L001_R1_001_paired_trimmed_paired_merged_contig_77374	[NO-BLAST]	---NA---											Dhingra_Pear_16_GATCAG_L001_R1_001_paired_trimmed_paired_merged_contig_77374	[NO-BLAST]	TRUE	[NO-BLAST]	TRUE	1		---NA---	gataaaaaatttagtcataaatatatcctaattgtaacatttttaacattaaatgaatatatttagaaataaaaaaaatttattattgaaaaaattaatgatattaatacccaaggaccttaatcaaaaattgaaaatgaataggattttaatcaatagaatagtaaaaggaaggatgagaacctatatatatatatatatgtatgaatat	211			0.906202	1.08722	0.782683	0.529119	0	0.159191	0.0994946		0.923441	0.487114	0.79977	0.220983	0.17909	0.218888	0.0994946		0.570741	0.580906	0.462361	0.276702	0	0.130486	0.0397978		0.586465	0.2441	0.79977	0.220983	0	0.12104	0.0198989
Dhingra_Pear_16_GATCAG_L001_R1_001_paired_trimmed_paired_merged_contig_77375	[NO-BLAST]	---NA---											Dhingra_Pear_16_GATCAG_L001_R1_001_paired_trimmed_paired_merged_contig_77375	[NO-BLAST]	TRUE	[NO-BLAST]	TRUE	1		---NA---	gaaactaactccaattgggaaaacaactccaattgggaaaacaatttaatcctctaagactattaattcccaatagacttaggacaacttatcatgggctggaaaaaacccaacaatctccccctccagaccatgaggaaggtataacaaaataggattgctcctcttgaccaaactcccattgatcgaacttttcatgaccaggctccccctgatcgaactac	224			1.58324	1.84043	3.06504	1.97724	0.0749763	1.66822	1.14339		1.58946	1.39417	0.986377	1.4469	1.03092	1.21836	1.04967		0.485807	0.942957	0.740264	1.20923	0.0495921	0.184608	0.243673		0.620989	0.414157	0.668053	0.837851	0.0374881	0.178807	0.294586
Dhingra_Pear_16_GATCAG_L001_R1_001_paired_trimmed_paired_merged_contig_77376	[NO-BLAST]	---NA---						0.00572033	0.342325			0.0202221	Dhingra_Pear_16_GATCAG_L001_R1_001_paired_trimmed_paired_merged_contig_77376	[NO-BLAST]	TRUE	[NO-BLAST]	TRUE	1		---NA---	accaaattttctgcgggcatgcaactgcaaaatgtttaagaattaaaaataacaagcatttctgagagtgcaaggaccatatgtcacttaccgataaggtacttttgtccactgtacaaccctattcaataacagaaataaatttgttgtgataaccttgttgcttagtaatcatgtaaggtaaatcaggcaattacatgcattgtacaagatagtacagaaagagggatacgaagacttgaaaaccttatcatattcaggataacaatgtataagacaacaataatccaagatgatcttaaggcttaagcaagtttgagtggatcggttactccgccaggcttgtaaaccaaaactgaaggtgcagactatagttagtaataaagtacggaggcacaccacaatatctcagtttatttcctaaacacaatacatttacttcgaggatgaaaaagaaacagaatagtgcaggtatagaatgagtaaaaatatgaaatcattaatgaaaataaaaaattaagatttcttttcattttagagagggagagggagagggagag	560			0.26555	0.379318	1.07717	0.863115	0.0374881	0.659791	0.15745		0.635783	0.469438	1.0578	1.46369	0.134957	0.614805	0.28491		0.26555	0.134451	0.673385	0.444187	0.0149953	0.0883957	0.0468227		0.248395	0.194228	0.11165	0.253465	0.0343584	0.110447	0.0640597
Dhingra_Pear_16_GATCAG_L001_R1_001_paired_trimmed_paired_merged_contig_77377	[NO-BLAST]	---NA---											Dhingra_Pear_16_GATCAG_L001_R1_001_paired_trimmed_paired_merged_contig_77377	[NO-BLAST]	TRUE	[NO-BLAST]	TRUE	1		---NA---	tttgaacaatggtacaacaacagcgacgctcaacagcaactcagcaaacaagaagaacgacaaatcaaaggcaaataacccaaaacttcataaagcaaaaaacgccaaaaaaaccctgatcaagcataaactccaaaatctgacccgaaataaaaataataaaaaaactccaaatatatgttaaaaaataaaaataaaaaatcatcaaatccttcatatatcatttaacattaattcataatccaaattaagtaggttcataaaacacataatattaattaagattaaatttaataagctaa	302			0	0	0	0	0	0.0139029	0.0417086		0	0	0	0	0.0834173	0.0278058	0		0	0	0	0	0	0.0139029	0.0240805		0	0	0	0	0.0417086	0.0278058	0
Dhingra_Pear_16_GATCAG_L001_R1_001_paired_trimmed_paired_merged_contig_77378	[NO-BLAST]	---NA---											Dhingra_Pear_16_GATCAG_L001_R1_001_paired_trimmed_paired_merged_contig_77378	[NO-BLAST]	TRUE	[NO-BLAST]	TRUE	1		---NA---	ttgcagaaaatgcggtattgcaaggcaagtccactatttggtcgtttatatctgtgaataaaagcttgaatcaagtaactgttcgtttttgttttcttgtttctcatctcatcttagtgtgtcagaaacaaatttgcaccattttcctattgcttgaggactacatttccaaattaacaaaggaatatattgtctagtactcccatcattttgtaaaaataaataaataaaaatgaattgtgttaggttatgctaaagactcagtgtgataacttaagtcagcgcactatagatattgggtttgttttgcttatactactttctcttaagatttaatagttaattgttacaacactataatgtctcttttgcagggtgggtggttagcacacttcta	397			2.49943	3.42301	5.01565	3.76585	0.179792	0.655712	0.518224		1.53771	1.83217	0.809292	2.31443	0.507648	0.190368	0.21152		0.266635	1.02443	0.71315	1.01264	0.021152	0.0693514	0.0865683		0.0572499	0.117664	0.455912	0.256592	0.12012	0.0183182	0.0643313
Dhingra_Pear_16_GATCAG_L001_R1_001_paired_trimmed_paired_merged_contig_77379	[NO-BLAST]	---NA---	5.11385e-06	0.737238	0.02288	0.00239651	0.00117026						Dhingra_Pear_16_GATCAG_L001_R1_001_paired_trimmed_paired_merged_contig_77379	[NO-BLAST]	TRUE	[NO-BLAST]	TRUE	1		---NA---	gccggctgaaagcgatgaccttactgcactaggcaaacagaattcttgacatgtcttatacattttcggatatgaaaacaaaaatcttgaatgttaacaacaattcaaatggtttaaacccaaaaactccctcttcacatactcaattagcaaacagtcatatcttaaagctaaattagacctaccacaaggagattatgcacagcttttcaatttagttgctcacagaattctcctttttcgacataaccccaaaaaaatccatctctcaaggagaccaaaaaagtatttaaactacctaatcaaaacagtccaattataaaattgatgtaaaaaagaacctacattttcatctgatataccagaaattaaacttcctcaaacattgatccatttatttttattacaagcgatatttctattccaaactagactcagggaaagggggagggttcgaatacgggatgcagtgggatgaagaagaaaggcctaagcaccctcaaaccttggtctttaagcatattcttgttctaactctggtcaaatttgcaaaaattcctttcattgaggcagaagaaaagaaaagtcaaactaattaaaataaaactccgaggaatgatattcttgaaaaataacatcaatttccaaaacccagaatccaatttccattcacttgaattatcatcaacagttaaattcattggcatgcacaagaaaataaaaacaaaaaaaaaaaaaat	740			2.22736	3.23992	4.39576	1.12999	0.0226955	0.368802	0.215607		3.0914	2.53753	2.71036	1.55452	0.374476	0.107804	0.147521		0.389214	0.39244	0.540394	0.194752	0.0113478	0.121294	0.0654344		0.401742	0.707139	0.597188	0.188187	0.059778	0.0150117	0.0763342
Dhingra_Pear_16_GATCAG_L001_R1_001_paired_trimmed_paired_merged_contig_7738	[BLASTED, MAPPED, ANNOTATED]	probable LRR receptor-like serine threonine- kinase RFK1 isoform X2						8.35712e-06	0.655618	1.05369e-10	0.00140105		Dhingra_Pear_16_GATCAG_L001_R1_001_paired_trimmed_paired_merged_contig_7738	[BLASTED, MAPPED, ANNOTATED]	TRUE	[BLASTED, MAPPED, ANNOTATED]	TRUE	1	F:obsolete signal transducer, downstream of receptor, with serine/threonine kinase activity; F:ATP binding; C:plasma membrane; P:oligopeptide transport; C:integral component of membrane; P:signal transduction by protein phosphorylation	probable LRR receptor-like serine threonine- kinase RFK1 isoform X2	atctgcatatgcgtttacaaagactaccaatacaacatggttgaatttccactagttctcaagagggtcttgattccgagttgatttctgagaagtcgagtccagttgtagaggtagattcgaacgtgtggacagtagttgaattttgtgtttgggcaatactcgagctatgatcaccccgctggcggtgcaggtctctcatagccttaaatctcaaatcctccttgtaggtgctcgcttctggcttcgtgtctgggactgttgtttgtccttcaagcatgctcaccacctcggacatggtaggcctaagtgatgcagaggcatttgtgcacaggagagctactttaaccatgatctctgcttctttttggtcaacctcagaacctaacctctcatcgatcagctccaacaagtgtcctgtttgttgtaaatgacaagcccaatctaaaaggcaaacccaattatcattcggaatataattgttgttgttcttcccactgatgatttccaaggccactactccaaaactgtaaacatccgctttgtaggtcaggtgaccccatagtgcatattccggtgccatatatcctatggtcccagctactcgggtgcttatgtgcgtcttctcctcttcatcaagctttgccaatccaaagtcagatattttagggttcaagtcctcatcaagcagcacattagtagctttgatgtcccggtgaacaattttaagtacagattcttcatggagaaaagctagtcctcttgctatcccaatgcagatcttaagccttgttggccagtctaatttaagatgattttctcggccaaacaaagctcgtgcaaggttattgttctccatgtactcatataccagcaataactgaccaccttcaatacaacatccatgaagtttcacaagattcggatgttgcaaacaagaaatcatgcccatctcatttaagaactcacgatttccttgccttgacttggacgaaagctgcttaacagctatcactctaccatcaggcaactgacccttgtagacaggaccaaagccaccttctccaattttgttatcataatcgaagtcattagtggcagcctttagttgttttaaagtaaaaccccctgtctgcccatcaagtccgtctctatctttctttcttccccttttgcacgccaagtaccctttccaccaaaggattcctaatatgacgaatactaggagaaatgctcctactacaactcctgtgacaatgtgagtagttcccttttttccaccacttgagcaatctctggaatcagattccacggaaatagcagagataaggggaccatatactcctctttcaggaatccttgttgtgcctttaccagcaaaatagaatcggatctctaagatattatttgtcacactgacattgtgctcttgtaatactacgggcttttgagccatcttcgcctcatcttcaatattgaaatccttctgcaatactttatcctgaacatagatatcaaaaatgcg	1525	GO:0023014-IEA GO:0006857-IEA GO:0004702-IEA GO:0016020-IEA GO:0016021-IEA GO:0016310-IEA GO:0004672-IEA GO:0016301-IEA GO:0004674-IBA GO:0005524-IEA GO:0005886-IBA GO:0006468-IEA	signaltransductionbyproteinphosphorylation-IEA oligopeptidetransport-IEA obsoletesignaltransducer,downstreamofreceptor,withserine/threoninekinaseactivity-IEA membrane-IEA integralcomponentofmembrane-IEA phosphorylation-IEA proteinkinaseactivity-IEA kinaseactivity-IEA proteinserine/threoninekinaseactivity-IBA ATPbinding-IEA plasmamembrane-IBA proteinphosphorylation-IEA	2.61452	1.35064	2.66018	1.71877	0.0936097	0.897552	0.919578		18.4435	12.4858	10.1354	8.45493	2.78627	1.97406	1.55007		0.547772	0.217788	0.940511	0.273532	0.0198538	0.0542323	0.106668		1.14252	3.22531	0.641821	0.602838	0.517343	0.22865	0.313481
Dhingra_Pear_16_GATCAG_L001_R1_001_paired_trimmed_paired_merged_contig_77380	[BLASTED, MAPPED, ANNOTATED]	annexin A13-like											Dhingra_Pear_16_GATCAG_L001_R1_001_paired_trimmed_paired_merged_contig_77380	[BLASTED, MAPPED, ANNOTATED]	TRUE	[BLASTED, MAPPED, ANNOTATED]	TRUE	1	F:calcium ion binding; F:calcium-dependent phospholipid binding	annexin A13-like	gcacgaaaatgtaagcttaagctgcggaatactccgtttacttagtatttctaagacaacggcttcttctatgggaccggaacccccctccccagtttcgtaaagcctccttgcgtccaccttcgcgatatgttggctaacgtccgcatggtgtgccttatgtgatgcaaccaatgctaccagtatcttttggtaaggattgggaggctcgatgttgatgatatcttggtctaact	236	GO:0005509-IEA GO:0005544-IEA	calciumionbinding-IEA calcium-dependentphospholipidbinding-IEA	0	0	0	0	0	0.017791	0.106746		0.452308	0.452308	0	0	0.0889549	0	0		0	0	0	0	0	0.017791	0.0616297		0.452308	0.452308	0	0	0.0641463	0	0
Dhingra_Pear_16_GATCAG_L001_R1_001_paired_trimmed_paired_merged_contig_77381	[BLASTED]	PREDICTED: uncharacterized protein LOC103967387											Dhingra_Pear_16_GATCAG_L001_R1_001_paired_trimmed_paired_merged_contig_77381	[BLASTED]	TRUE	[BLASTED]	TRUE	1		PREDICTED: uncharacterized protein LOC103967387	gcttttgattgatatcaaaggttacaatacaacagacctaatttaagtaggtagattaatacagttcaatgtataaagatacaatacatgtactcagttcaatttacaaggatacaatacagtaactatttctagaagaatctgcggcctagctaattctgagtttgttcgtagcactcataattttctttgcaaaaagcggccaaaaatatttttcgctatctaaaatgcttttagccatttcaaaaacactaccaaattgtctttacgttacactgatgattaggccatgaatatgcctctgtcgtacacttcttttgcaagttgttattccacaaggacatttccaaaggacaacactgggcttgaagaaaggcaaaagggggtctttatcaactaattattctatctgccccatgtgcaaagcaatgcaatgcactataaaatagaccgctcgagtgttctaagttcctcacagcaagaagctagcaagctc	496			0.377927	0	0.535294	0.566889	0.0253952	0.194696	0.126976		1.36052	1.06005	0.665106	1.73926	0.228557	0.465578	0.330137		0.243893	0	0.123822	0.152298	0	0.051491	0.0146619		0.303509	0.296967	0.347897	0.319113	0.0293238	0.1281	0.0387918
Dhingra_Pear_16_GATCAG_L001_R1_001_paired_trimmed_paired_merged_contig_77382	[BLASTED, MAPPED]	monothiol glutaredoxin-S6-like											Dhingra_Pear_16_GATCAG_L001_R1_001_paired_trimmed_paired_merged_contig_77382	[BLASTED, MAPPED]	TRUE	[BLASTED, MAPPED]	TRUE	1	C:cellular_component; C:cell; F:electron transfer activity; F:protein disulfide oxidoreductase activity; P:cell redox homeostasis; P:anther development; P:oxidation-reduction process	monothiol glutaredoxin-S6-like	tccatatattgtgaacaagaaggaaattgagagatgtgctacagcttgtgggcgaatgtcaactttagtggatagttttttcagaaccagaataaagtaaagcaaaatgcaagacctattcgtggcatcctaaccacgaattagagaacttaaggtcccattttcttgttcgatggatctcctttgagcatgaggtaagttcagcatcagtaagttttcatatttttgtggctcgtaaatctcggttgacgctatatgctgagcagttgtagaactatcgcagttaagtatatgagtgctctctgcttttattaaacatgcatataatatagttaagggagattacaggaactaaaaacatacaggttcatcctcttcgacaagaggaaatcaagggtagtactagtacaagataaagaaggtgaaaaaagcttagctttatagagtatatatcgacctcgtactgactcccgttcatgataccaaccgaaacaagaaatgctacgagggaatagaagaactgttatttgagctttgttaagtagtgtaggtctggattttatagtataatatatgttataaatatatgaggatgtcattcaggttctattccaaacccaaatagcattggaccttatgagcattgggacaagctggtttctgacttggaggctcatgacc	681	GO:0015035-IEA GO:0045454-IEA GO:0048653-IEA GO:0009055-IEA GO:0055114-IEA GO:0005575-IEA GO:0005623-IEA	proteindisulfideoxidoreductaseactivity-IEA cellredoxhomeostasis-IEA antherdevelopment-IEA electrontransferactivity-IEA oxidation-reductionprocess-IEA cellular_component-IEA cell-IEA	0.447985	0.266501	0.761823	0.884476	0.055489	0.48707	0.289776		2.28886	2.01436	1.99126	1.54359	0.326769	0.900155	0.443912		0.145105	0.266501	0.201959	0.141175	0.0282536	0.0123309	0.0588146		0.153072	0.57186	0.52882	0.156693	0.0801508	0.151148	0.0565073
Dhingra_Pear_16_GATCAG_L001_R1_001_paired_trimmed_paired_merged_contig_77383	[NO-BLAST]	---NA---											Dhingra_Pear_16_GATCAG_L001_R1_001_paired_trimmed_paired_merged_contig_77383	[NO-BLAST]	TRUE	[NO-BLAST]	TRUE	1		---NA---	gaggtttgctagtttccatcttaaatcaccatttctctggcacttctggagaagacacgattaaattcaactggcttttgaatttcattttggcatattgcatgtagattcaaacaaaagtagaagagtttgcatgaaaaagtctatttgtaagcatctaccatattattactatttgcaaatgtcattaagaatgtagggttgcatgaatactggttggtcaaatgtgaccgggttcatattagagtggcaatatgatggaaatttacaaattctttgttaagtcgaagatgatgatgaatttactccaccactgcaatatggctagtaggccttgaaatcaaatgatgcaaaatatgtgcaggatgataatttcccttctgccactattatctagttagttaggcatccagagtgattgttcttgatattatccttttaggatgcactactgagaatctgggaaggccatttattcgtgtctttcatatggatggcattttccttcctggtgaatttcttatagtgttttcaggtttcggtatgaactggaaccggtaacgctcttaggagaaaatactgcataattgatagatgtctatggtttccgtatcgagtattgcggccactcttgagtagttaagattatctagtaatgaaatgatatgtttcacatgaggtgaattatcaaactagtgtaatcatatggtggtgtggcgaataagtctttcaagtcttgacctgttaaataactatattctctttgtgggactatccattcgctggcatattaggttttgttcccttttcatattcatttgagtgtctcatgcagtttatatcttattaacttaattacttaaccaatgctgtgcacaggaaaatggtttttgatttttatttttctcacttgcacatcttcatttgtcaaggtttaacctatcgtcagttgtttaacagaataaatttttcgcataacagcttattttcttatataaaaatacagttactttcgagacagagagcaga	1029			0.233848	0.189626	0.261626	0.197799	0.00816068	0.0612051	0.0652854		0.258974	0.103728	0.363443	0.453506	0.0285624	0.0938478	0.0856871		0.126314	0.113501	0.1154	0.116049	0.00816068	0.024482	0.0177858		0.130226	0.103728	0.132562	0.168424	0.0227184	0.0215911	0.0186985
Dhingra_Pear_16_GATCAG_L001_R1_001_paired_trimmed_paired_merged_contig_77384	[NO-BLAST]	---NA---											Dhingra_Pear_16_GATCAG_L001_R1_001_paired_trimmed_paired_merged_contig_77384	[NO-BLAST]	TRUE	[NO-BLAST]	TRUE	1		---NA---	ttccaatctattgaaactgagatctctgcaagaaaataactaaaactatgttacatgaacccaaagcttattactaattggatgcttaactgaagagaatgaactcgttagccaactcgtgaacaagaagatatcaactgaacaagtaaaaaatatgaaaaatgaagaacagtagtatcacaatattttcaagtctgtcattgctg	206			0	0	0	0	0	0.0203819	0		0.976021	0.777246	0.255795	0	0.346492	0.346492	0		0	0	0	0	0	0.0203819	0		0.4908	0.448755	0.255795	0	0.142673	0.0539254	0
Dhingra_Pear_16_GATCAG_L001_R1_001_paired_trimmed_paired_merged_contig_77385	[BLASTED, MAPPED, ANNOTATED]	probable mitochondrial adenine nucleotide transporter BTL1											Dhingra_Pear_16_GATCAG_L001_R1_001_paired_trimmed_paired_merged_contig_77385	[BLASTED, MAPPED, ANNOTATED]	TRUE	[BLASTED, MAPPED, ANNOTATED]	TRUE	1	F:structural constituent of ribosome; P:translation; C:integral component of membrane; P:transmembrane transport	probable mitochondrial adenine nucleotide transporter BTL1	gtaatttacaccagtatagatcccaatgtgagtttaaactatgatcatgtgtgaaatcttgcttgagcttgttccagcttataaggtatgtccctgaacaagcaatatgtccttccaagcttcgtaaaacatccaggtgatgccggaagatggcatgaccttcaagcagcttgcaccccaccctctgtaaagtccccgcaaaccttcttcccgga	215	GO:0055085-IEA GO:0003735-IBA GO:0016020-IEA GO:0016021-IEA GO:0006810-IEA GO:0006412-IBA	transmembranetransport-IEA structuralconstituentofribosome-IBA membrane-IEA integralcomponentofmembrane-IEA transport-IEA translation-IBA	0	0.216511	0	0.547049	0.0585861	0.390574	0.29293		0.686921	0.478052	0.975728	0.859956	0.800677	0.976435	0.683504		0	0.216511	0	0.2791	0.0585861	0.136701	0.0585861		0.381004	0.239558	0.48788	0.23026	0.136701	0.0516681	0.0704117
Dhingra_Pear_16_GATCAG_L001_R1_001_paired_trimmed_paired_merged_contig_77386	[BLASTED]	SUPPRESSOR OF npr1- CONSTITUTIVE 1-like											Dhingra_Pear_16_GATCAG_L001_R1_001_paired_trimmed_paired_merged_contig_77386	[BLASTED]	TRUE	[BLASTED]	TRUE	1		SUPPRESSOR OF npr1- CONSTITUTIVE 1-like	aagactcttaagttccttgcaatctctcaggtccaatttctccaatctcgtgttattattaattgacgagggcagttctttaatttttgacccggacaaattaagctgtgatagttccttcaattctgaaatctctggaaccatctcaagactcgagcagccagaaagattaagtcttttgagagatttcatacaaatgct	201			0.246613	0	0.5416	0	0.0208889	0.229778	0.250667		0.703849	0.531025	0.53954	0.463953	0.480445	0.522223	0.501334		0.246613	0	0.271271	0	0.0208889	0.0417778	0.0626667		0.703849	0.531025	0.270335	0.463953	0.104445	0.136978	0
Dhingra_Pear_16_GATCAG_L001_R1_001_paired_trimmed_paired_merged_contig_77387	[BLASTED]	glyco 3-alpha-L-fucosyltransferase A-like	1.19489e-05	0.695061	0.00709855	0.00762854	0.0358238						Dhingra_Pear_16_GATCAG_L001_R1_001_paired_trimmed_paired_merged_contig_77387	[BLASTED]	TRUE	[BLASTED]	TRUE	1		glyco 3-alpha-L-fucosyltransferase A-like	caactaaagaaaaatcaacctctcggtgagaccatcgtcatgattaaacccatttcgtgattcccatcgaagcccgcacaaaacccccatcatgttcctccgttgaaaaccttgttacaagtcccgacttttctatcactttctcgggaaagtcagaatatccccagaaaaaacagagcgaccaattctggttagtttgatgggcgtgatttccactcagagaggctcgagaccagcggcgacccacgaaggtggcttaccggtctctcttggggcgggttcggcggcggcccccaag	298			2.21384	5.35703	6.2559	6.80381	0.309969	2.00071	2.0148		2.67162	3.78053	3.44849	3.25418	1.15534	1.26805	0.774922		0.677454	0.85411	1.27897	0.876031	0.120381	0.394506	0.149109		1.404	1.25778	0.713402	0.528157	0.184782	0.361142	0.078447
Dhingra_Pear_16_GATCAG_L001_R1_001_paired_trimmed_paired_merged_contig_77388	[START, CURVED, NO-BLAST]	---NA---						1.78397e-20	0.876257	2.40952e-07		0.000125806	Dhingra_Pear_16_GATCAG_L001_R1_001_paired_trimmed_paired_merged_contig_77388	[START, CURVED, NO-BLAST]	TRUE	[NO-BLAST]	TRUE	1		---NA---	gctatcatttcctatccatccggctaaaaccaagcaagaaaaataaaattcatcattgtattttgttgaatattatccacgcatacaagcataaaactcaactaaacaagtagacaactagaatatgtgaagcaacatgcttgagttcgatcagtgcatatgatgaaacaggacccaacaatgctgagtaagaggaaacaaaaagatgcacttgtatgaaaactcggaaaagtctttttcgataccaaattatggagaacaaagttattaacactgacaaaacacagtcctagacattctttcccatgttcacaacaaaatctgtttgatgaccatagctatactaatttcccttcccctctacctttttcgtatgtaagaactgtcaaaatctgtaacaaactaacaacatgaatatggatagctaatcatgaacaagatctaactgggagaaggggtgaggaaggcaggactcaaggtcactgcgactttaaaccttacagcatggtttaccaaataagaggataaagcacagtgagagatagctcttgaccttttaagtaaaa	566			8.01807	3.94264	5.56788	4.42888	0.0964359	0.808578	0.815996		5.00854	3.06973	0.66338	0.0771613	0.304144	0.185454	0.0445089		1.65956	1.89071	0.979091	1.0808	0.0323349	0.153288	0.238767		0.704148	1.04957	0.244945	0.0771613	0.0998009	0.133733	0.0256972
Dhingra_Pear_16_GATCAG_L001_R1_001_paired_trimmed_paired_merged_contig_77389	[NO-BLAST]	---NA---											Dhingra_Pear_16_GATCAG_L001_R1_001_paired_trimmed_paired_merged_contig_77389	[NO-BLAST]	TRUE	[NO-BLAST]	TRUE	1		---NA---	gcacatgcagaaaggccaaaggtcgtacaccctcatcatccactctctccctctatctctaagttatatgcactgcacataaggtgcagcaacactggtccatcatcaccagcaccacctcagcgagttctcaggccactatcactgcactatctcacctctctctcctatttcaaacccttattactaaccctccattttcccctgttctcttatttctctgcaagcaccgagaggtacaaccgtaacaccgcacaccaccttaggtcactgaaccattactactatatcaactaccaaaccctcattcaagaactaagctctctaggcacgtatggaccgaggagggatctgttttgagttgaccatctctgggtgtggtgactgaaaggacgaaatggaatttttcccagatttctactacacttcgtattaattttgaaatagacaaattgttcaggaa	463			0.519718	0.193851	0.573446	0	0.0181368	0.0725472	0.117889		0.41055	0.559244	0.234228	0	0.0181368	0.0362736	0		0.280729	0.193851	0.132647	0	0.0090684	0.0362736	0.0594655		0.209891	0.107749	0.117359	0	0.0181368	0.0181368	0
Dhingra_Pear_16_GATCAG_L001_R1_001_paired_trimmed_paired_merged_contig_7739	[BLASTED, MAPPED, ANNOTATED]	probable LRR receptor-like serine threonine- kinase RFK1 isoform X1											Dhingra_Pear_16_GATCAG_L001_R1_001_paired_trimmed_paired_merged_contig_7739	[BLASTED, MAPPED, ANNOTATED]	TRUE	[BLASTED, MAPPED, ANNOTATED]	TRUE	1	F:protein serine/threonine kinase activity; F:ATP binding; C:plasma membrane; P:protein phosphorylation; C:integral component of membrane	probable LRR receptor-like serine threonine- kinase RFK1 isoform X1	cttcatggatgttgtattgaaggtggtcagttattgctggtatatgagtacatggagaacaataaccttgcacgagctttgtttggtgagtatgatgtcaattattcaactgtataagtatggttttatccttttaatttcattttgcttcactagactgatttctagacttcttcttctatattccctgagtacttgagtttcattcttttcggaactatctgtttacataatttatttatagatgaacagaaagttagagcgagcaatattttctttgatataattttgtaggccgagaaaatcatcttaaattagactggccaacaaggcttaagatctgcattgg	349	GO:0016020-IEA GO:0016021-IEA GO:0016310-IEA GO:0004672-IEA GO:0016301-IEA GO:0004674-IBA GO:0005524-IEA GO:0006468-IEA GO:0005886-IBA	membrane-IEA integralcomponentofmembrane-IEA phosphorylation-IEA proteinkinaseactivity-IEA kinaseactivity-IEA proteinserine/threoninekinaseactivity-IBA ATPbinding-IEA proteinphosphorylation-IEA plasmamembrane-IBA	0	0	0.136913	0	0	0.0120306	0		0.542574	0.305846	0.310738	0.133603	0.0120306	0.0481223	0.0962446		0	0	0.136913	0	0	0.0120306	0		0.13719	0.152923	0.155694	0.133603	0.0120306	0.0318299	0.0318299
Dhingra_Pear_16_GATCAG_L001_R1_001_paired_trimmed_paired_merged_contig_77390	[BLASTED]	PREDICTED: uncharacterized protein LOC103405339 isoform X4 [Malus domestica]											Dhingra_Pear_16_GATCAG_L001_R1_001_paired_trimmed_paired_merged_contig_77390	[BLASTED]	TRUE	[BLASTED]	TRUE	1		PREDICTED: uncharacterized protein LOC103405339 isoform X4 [Malus domestica]	catctctctctctctccgtctgtgtgtgccttttttgatttctctatctctttcgtttcaattccgatccaatcgtttgtgagtgatcaatattggcagtcgcaaggacgcggtggatctgttggtaagagttctactctgtacaataattatgaactacaatttgtgttaggatggccgtgattcatgttaaacgatcttggtgattggatcttttagattggatttttgtggtttt	238			1.05778	0.76829	1.30076	0	0.264622	2.02877	0.829149		0.944596	0.656071	0.221403	0.397437	0.264622	0.246981	0.0352829		0.240778	0.384338	0.372257	0	0.110171	1.15643	0.107309		0.517506	0.388743	0.221403	0.397437	0.211698	0.0636072	0.0176415
Dhingra_Pear_16_GATCAG_L001_R1_001_paired_trimmed_paired_merged_contig_77391	[NO-BLAST]	---NA---											Dhingra_Pear_16_GATCAG_L001_R1_001_paired_trimmed_paired_merged_contig_77391	[NO-BLAST]	TRUE	[NO-BLAST]	TRUE	1		---NA---	taacgttttttaattttattttaattttttccggaaaatttcgctggcgtttggtataattatggagaattctttccgggagacgtgttcgttgactgtgtggttgtgtcgaggcttaatgcatgggccggaggatgtttgagcttttgttttgtttcgagtgaactacgttcaggaagcaatgagctgaatgtgtgcaaaaacgctgctgatgttcaagaatctttcgatatgtgcatttcgttcgtacgcaatcatgccttagtgacatatatgtatacacctagagtgaaactggaagaaattaaggattatgatgaga	322			0.770631	0.702994	0.783258	0.774787	0.0260787	0.182551	0.221669		0.588069	0.472639	1.32663	1.58991	0.19559	0.40422	0.260787		0.159404	0.508474	0.276319	0.500938	0.0260787	0.0940281	0.111408		0.148694	0.266057	0.139297	0.772092	0.103497	0.124387	0.0726
Dhingra_Pear_16_GATCAG_L001_R1_001_paired_trimmed_paired_merged_contig_77392	[NO-BLAST]	---NA---											Dhingra_Pear_16_GATCAG_L001_R1_001_paired_trimmed_paired_merged_contig_77392	[NO-BLAST]	TRUE	[NO-BLAST]	TRUE	1		---NA---	caagggctcaacacctttccaccactgtggtaaggggccgcttgccaacggaatacataattagtgcaatttagtttttcatctgtaagggtaaataagatgcaattctaatggaaaaaagaaccccaaacatatttattggataagcatcccatgaaatgtcaagagtgaagtgtcagagccaagtgaaggaagaatatgtatttgagcttgattctgaatccttgtgcaaatgatttgggattcttatgtgaactcaatctcctctatcatcacttgattcagaattctaatgccttctagtggatttagtgtaactttctcttccatttgtatgttgatggtatatttaaaaaaattagtgaaagaaatcaggaatagaagtaggtatttttccatgcgaagatatttaaccaaaccagaaaagattatactaacatgtgaatcataagctaccacttttatgaactactttagtgtcacatacgtagcacccaacaatttggccttagacagggaacttgttcactttcaaatctgctactcctttgaatccttgggaaaatgttgatttctcgaacagtttcatgatatatttattctataccaagcaacttgctccttgttaggagaatgagtagatgtttctgtgttcatgtgatgtctagttgttatggattgttacaattcaatgcaatatccgattgtgtagtccattatgagttgaatttcttattgaaaataatgcagctgttaaccttttcttattaaacaattgaatcaaggagaattaatatcacttgaaatgtcaagaagtagggtttgacaattagagtaattaagtgaaggaagaatatgcattcaagcttgattctgaatccttatgcaaatgattcgggaaccacatttgaactcgattgcctttaatccagttacaaaccatcttttcttataattacttgattcataattgtaatgctttctagtagatatagtataagttgctcttcctttcgtatacacatgtgttatcttttatgtgcagcagcgttttttatggtatattttaaaatctagtgaaagaaatcaggaaatacaaagatgttcaattaaacaagaaaatatcttactccgaatttagtttttctgctgcatactgtattgcaaatttacatcaggtgcaaatatccacatcaagaaaaatgtgaagaaaaagttgaaacatgtgaatcagtttcaaataaccacatactgcattcatattttctgtgacatcgtgtcttacatatttacgtcagttgcatatatccacatactgcattacacattttttgtaataatgtgtattactattacatatttacatcacctgcaaatatccgcataaataatggaagaaacttgtggatcataactcataagctactctgttaaactcctggcttgtatatctagcgatgttttaaaaggttcacctcagggtgcatctaggcgccctgtgaggctgggcttgaggg	1517			0.374293	0.799867	1.41554	1.09031	0.0304452	0.473285	0.337665		0.743146	0.915956	0.967356	1.75038	0.107942	0.132852	0.287846		0.191621	0.138431	0.491044	0.0718033	0.0120643	0.0552857	0.0561791		0.18548	0.215023	0.340044	0.207551	0.0219683	0.0457307	0.124302
Dhingra_Pear_16_GATCAG_L001_R1_001_paired_trimmed_paired_merged_contig_77393	[NO-BLAST]	---NA---											Dhingra_Pear_16_GATCAG_L001_R1_001_paired_trimmed_paired_merged_contig_77393	[NO-BLAST]	TRUE	[NO-BLAST]	TRUE	1		---NA---	agcttactggcacagcttcctgtactgaaaaaatagaataatttcctagcgtttcttttgtcctatcggaaacgaaccaaaattttataaatagctaacgaatcttctctaaaatggcaatcaaaaccattaggagcacctatgaactgtaaagatttattcgtttctacaacttcatacatcaactggacaccagatatataaaggataaatatagctttcaattcctttaggagtcggtgcatgcaattccactttacaagcacagtacagaagctcactctaggttttcctaaataagattcaacaagctgcaatgtgtagctggtaagaaactaaacctctttcagttcagtgccagg	362			3.94439	0.128591	3.40754	4.20986	0.127584	0.637919	0.359555		3.86056	3.48366	5.33895	3.55522	0.278365	0.47554	0.86989		0.205843	0.128591	0.848602	0.427807	0.0115985	0.202227	0.0306868		0.739917	0.813975	0.503999	0.595818	0.0602678	0.153434	0.271762
Dhingra_Pear_16_GATCAG_L001_R1_001_paired_trimmed_paired_merged_contig_77394	[NO-BLAST]	---NA---											Dhingra_Pear_16_GATCAG_L001_R1_001_paired_trimmed_paired_merged_contig_77394	[NO-BLAST]	TRUE	[NO-BLAST]	TRUE	1		---NA---	tcaaagatgcacttgtctgcaagaaaatcacaaataaacttaataaatcaacaattgcagggctactaaaatggatgttatccaatgagatgtgataaaacgttaccaatatgaaattacaaatgagagacattaaggacgaggtctccaatttaaagaataaatacaggcagaccagttgactgggaaaggaggacccttattcctcaaaggtcagnnnnnnnnnnnnnnnnnnnnnnnnnnnnnnnnnnnnnnnnnnnnnntagcgacatgcatttagaattttagatcaaccataacagcaggaatcctctttcgggctacatagtgaaaatggaagacaaactaggaatcagctgacttcttggtagtgccaagaagacgcaacttcctttcctagatagaaacaaaggattcggaacatctagacacatcgtatttactgattattaacagaaagtataaatacattactcatataaaattcgagggcttctgtgcgtaccttttcatctagcccgtgaataaat	530			0.842582	0.462306	1.15014	0.888551	0.015844	0.19805	0.0633762		2.13744	2.68147	4.59884	4.437	0.546619	0.673372	0.8635		0.0361069	0.166055	0.285236	0.0856707	0.015844	0.0419194	0.0285632		0.414645	0.730219	0.98735	0.62589	0.220824	0.0755712	0.301973
Dhingra_Pear_16_GATCAG_L001_R1_001_paired_trimmed_paired_merged_contig_77395	[NO-BLAST]	---NA---											Dhingra_Pear_16_GATCAG_L001_R1_001_paired_trimmed_paired_merged_contig_77395	[NO-BLAST]	TRUE	[NO-BLAST]	TRUE	1		---NA---	cctaattttgtattgtactatttcagagagagagagagagagagagagagagcatctgactctaactctggtgattcatattagtaccactgctactgggagagagagagagagagagagagagagagagagagagagcatctgactcttaaagatttttcatttaaatctggtttatgttacgcaaataacccttccatt	201			0.265304	0	0.237724	0.715468	0.0208889	0.564	0.438667		0.234616	0	0.262158	0.467275	0.271556	0.438667	0.459556		0.265304	0	0.237724	0.397036	0.0208889	0.130451	0.0626667		0.234616	0	0.262158	0.233655	0.0552669	0.144723	0.163148
Dhingra_Pear_16_GATCAG_L001_R1_001_paired_trimmed_paired_merged_contig_77396	[BLASTED]	PREDICTED: uncharacterized protein LOC103412512											Dhingra_Pear_16_GATCAG_L001_R1_001_paired_trimmed_paired_merged_contig_77396	[BLASTED]	TRUE	[BLASTED]	TRUE	1		PREDICTED: uncharacterized protein LOC103412512	ttaacggtccactactagccctcacattccataacatcataccaatcatgcaaatcaaatctcatttcaaatatgcatgtcaaattacttttcatccaacaattcaacaagcacttcaaatcacatttcacaagtatcatcaatacacaagtcaaatcacgactaataaacatagatcactaatcacatttcaatagattcacattatataatcaaatgatatccaactaaaatatgatcgcctatcgaaatgtaccaagtacaactaatcctcatcacctctagaatgcgtatggtccccccattgcaggtataccaagtagaaccataagcataatctcatcatgcaggtagtgatcacccatcacggaaatactaagcatgatcaaccctcaatatgtatggtccccccattgcggatatactaagcaagaccacatcctaactctaggtagtgatcatctattgcggatataccaaacatgatcacatcctagaatgcgtgtggtcccccattgtggataaaccaagcagaacaacatagtctaattgtgcaggcaacgatcacccatcacggatataccaagcatgatcacccttgaaatacatatgatcccctatcgcggattctccaagcaggaccatcaatgtaccactactacatggtgtagttagaccaacacacaacctacccctacttcaacccctatggcttacaacataagcacatatattccggttccacgtatcaactagttttgttaactcacaccctccaaagtttctaagaacactcgaacccaatccaatttataaaagcatgaacgaatagtaacacacaacaatcatggatattactaagcaatgaagtgactaattacaaattataaacatgcctagcagagacattatttcagtacaacttataattcaaatatcaacactgatataaggcaatggtaatttaaaagaaatttgc	979			0.101417	0.0933877	0.208812	0.527486	0.0214437	0.23588	0.154394		0.242332	0.159503	0	0.096619	0.0300211	0.0986409	0.0257324		0.0511252	0.0467173	0.0421445	0.1994	0.0113469	0.10951	0.0267831		0.053113	0.0945133	0	0.096619	0.0186942	0.0154632	0.0196534
Dhingra_Pear_16_GATCAG_L001_R1_001_paired_trimmed_paired_merged_contig_77397	[BLASTED]	PREDICTED: uncharacterized protein LOC103412512											Dhingra_Pear_16_GATCAG_L001_R1_001_paired_trimmed_paired_merged_contig_77397	[BLASTED]	TRUE	[BLASTED]	TRUE	1		PREDICTED: uncharacterized protein LOC103412512	cgataggtgatcactgcctacgttagtagactatgcatatggttctgcttggtttatccgtgataggtgatcatacgcattataggagtgataatgcttggtatattcgcaatgggtgatcactacctagagttaggatgtggttctgcttggtatatccgcgatgggggaacatacgtattacagggtgatcatggttggtatatctgcgatgggtgatcactgcctgca	231			0	0	0	0.1989	0.0181761	0.0908803	0.127232		0	0	0	0	0	0.0363521	0		0	0	0	0.1989	0.0181761	0.0181761	0.0727042		0	0	0	0	0	0.0363521	0
Dhingra_Pear_16_GATCAG_L001_R1_001_paired_trimmed_paired_merged_contig_77398	[NO-BLAST]	---NA---											Dhingra_Pear_16_GATCAG_L001_R1_001_paired_trimmed_paired_merged_contig_77398	[NO-BLAST]	TRUE	[NO-BLAST]	TRUE	1		---NA---	ccaaagaaatgaatccatcttttctgccatgtaattcaaactaagcaaataagagaatggacaacacaaactaagcaataagataatgctattaaactgtaataattagataactatacttcaatttgaatggatgaacataactattgtaatcatttagtttacctccatcattatgtctatgtgtaatagaccaaatttcagtaagggatatataattgaacggatcaaaaagtccagcacaaaagaaaaaatagttgttagtcctggtactttaaaacagataacaaagcgaaagcatttgccattctatgtataaaagcccgacacaccccttgcagaagaactggaacaaagagcaaagagttggacaaaaccttacacagttcatagacatcatgatttctacttttatgtaagccatgttaccagacgacaacctcccttatcacaaaacctcaaataaataaatttaaaaaaaaaaaaaattagtgcaaaagagcccagccatttttctcttccaccgctgctcccccgtttctctctccccctaatatccatttct	565			1.18069	0.861412	2.87208	1.25799	0.0594502	0.334407	0.252663		2.26195	2.46632	1.99015	2.20106	0.334407	0.676246	0.483033		0.506256	0.109969	0.220288	0.536266	0.0196613	0.105357	0.0196613		0.799749	0.666481	0.131238	0.400722	0.038614	0.180811	0.0857016
Dhingra_Pear_16_GATCAG_L001_R1_001_paired_trimmed_paired_merged_contig_77399	[BLASTED, MAPPED, ANNOTATED]	uncharacterized methyltransferase chloroplastic-like											Dhingra_Pear_16_GATCAG_L001_R1_001_paired_trimmed_paired_merged_contig_77399	[BLASTED, MAPPED, ANNOTATED]	TRUE	[BLASTED, MAPPED, ANNOTATED]	TRUE	1	F:S-adenosylmethionine-dependent methyltransferase activity; P:methylation	uncharacterized methyltransferase chloroplastic-like	gtgtaacaaggcactttctcacaagttaccaaatagcaggcgattagcgtaagacaatatgcagttcatcccctgacttcacatactagaagctccaataccataaaaggtacgtagccaacacatttattttgacgcacaaaacaaaattgttttgtggaatccgaaacagcaaggaaaataaaaattaatggaagagagatccctaagcgcttagtaacttgaaggagaagaaaaacacaggaaacagaactcacagcattggaaggagaaggccaacaatgcaacgctgcaccggcgtggactgcatcaactgaacccgaagagaacggaag	335	GO:0008152-IEA GO:0016740-IEA GO:0008168-IEA GO:0008757-IBA GO:0032259-IBA GO:0032259-IEA	metabolicprocess-IEA transferaseactivity-IEA methyltransferaseactivity-IEA S-adenosylmethionine-dependentmethyltransferaseactivity-IBA methylation-IBA methylation-IEA	0	0	0.168014	0	0	0	0.0125333		0.14077	0	0	0	0.0250667	0.0125333	0		0	0	0.168014	0	0	0	0.0125333		0.14077	0	0	0	0.0250667	0.0125333	0
Dhingra_Pear_16_GATCAG_L001_R1_001_paired_trimmed_paired_merged_contig_774	[BLASTED, MAPPED, ANNOTATED]	probable mitochondrial adenine nucleotide transporter BTL1											Dhingra_Pear_16_GATCAG_L001_R1_001_paired_trimmed_paired_merged_contig_774	[BLASTED, MAPPED, ANNOTATED]	TRUE	[BLASTED, MAPPED, ANNOTATED]	TRUE	1	F:structural constituent of ribosome; P:translation; C:integral component of membrane; P:transmembrane transport	probable mitochondrial adenine nucleotide transporter BTL1	gaaattcgagctccgatttcagctccctgacctctcccaacccctcagagatttctcgaggacaagggaagttagagagttcctaagcggggctttagcaggggcaatgaccaaagctgttcttgctcctcttgagaccatcaggaccagaatggtagttggtgtcggatctagacacatttctggcagtttcttagaggtcattgagaagcagggatggcaaggactgtgggctggaaatgcggtcaacatgcttcgcataatccccacacaagctattgagtttggaacatttgagtgtgttaaacgagcaatgacatcaacacaagaaaagtggaagcagggtgaatccccaaaggtgcaaattggtcctgtaaccttgaacttctctatctcctggatttcccctgtcgctgtggccggtgctgctgccggagttgttagcacacttgtatgtcatccccttgaagttctaaaggatcggctgactgtgtctcctgaggcgtatcccagtttaagcattgcaatcagcaagatttataaggagggtgggattgctgcatgctattctggtctttcacctacacttattgggatgcttccttacagtacatgttactatttcatgtatgagaaagtgaagaaatcctactgccaagcaaagaataaagagtctctgaaccgtcctgagatgctactggttggagcacttgcaggttttacggctagtacaatcagctttccattggaggtggccaggaaacggctgatggttggagctttgcaaggcaagtgcccaccacacatggcggcagcactttcagaagtcatccgggaagaaggtttgcggggactatacagagggtggggtgcaagctgcttgaaggtcatgccatcttccggcatcacctggatgttttacgaagcttggaaggacatattgcttgttca	951	GO:0055085-IEA GO:0003735-IBA GO:0016020-IEA GO:0016021-IEA GO:0006810-IEA GO:0006412-IBA	transmembranetransport-IEA structuralconstituentofribosome-IBA membrane-IEA integralcomponentofmembrane-IEA transport-IEA translation-IBA	5.46028	3.53171	3.9538	4.96066	0.18543	1.60706	1.07285		10.6394	9.60637	17.6984	8.91772	2.71523	4.01324	2.96688		0.993445	0.437922	0.784075	0.719865	0.015294	0.291925	0.02649		0.828717	0.266886	0.469883	1.09663	0.110287	0.0653361	0.229792
Dhingra_Pear_16_GATCAG_L001_R1_001_paired_trimmed_paired_merged_contig_7740	[START, LINEAR, BLASTED, MAPPED, ANNOTATED]	probable receptor kinase At5g47070						4.46005e-10	0.806501	3.82249e-10	0.00012586		Dhingra_Pear_16_GATCAG_L001_R1_001_paired_trimmed_paired_merged_contig_7740	[START, LINEAR, BLASTED, MAPPED, ANNOTATED]	TRUE	[BLASTED, MAPPED, ANNOTATED]	TRUE	1	F:protein serine/threonine kinase activity; F:ATP binding; P:protein phosphorylation	probable receptor kinase At5g47070	gaaaaagaatgttataatatgcaaccatttgaacctattgagaacttttataaagaacttagtcacaacagacaacagtaggacgtatatatagtgctctctctttatatcaatcaattctacttgggtttccgcttcgccaatttagatgtagagacctcaaaacttctcttaaaagaattggtgctcccttgtgaatcttgtagagcttgctctaacacctctaccacctgactcatggttggccggtcctttgcgttattgttcagacagctatcggccaacttggcaacattctgagctgcagtaagagaatactggtctctcaggaggggatctattaccatgctgaaccttttactgtcagcggggaactgtctaacccagtaaagaagcttctgttctgatatggggcggttcttgtctaagacacgcctgcctgttaggatctcgtacagtaccacaccgaaactccataagtcactactggttgaaagatggcctgtttttatatattctggggctgcatatccataagtccccaccaccgaggttgatacatgactacggtcatccgttggtccttctctagcaagcccgaagtctgagagctttggcctaaattctacatccaatagcacatttgaggatttgaaatctcgaaatattacctggacttcgagtcccatgtgtagataagccaatccttgagcagcaccaagcattatctttaaccttgtcatccaaggcaatgcaggcaaagccctgttgaaaagatgatcttctaagcttctattaggcataaattcatacaccaacagcctttgtatccctctctctccatctaaacaacagtaccctagaagttttaccaaattcgggtgatttacgacgccaagaaattgaacttctgcaagccattgcttgtgaccctgtaaactacgagggtttaacttcttgatggcaacccaaatcggactgcccgttcctccatcggaaggcctgattgctgctttataaaccctcccaaaacctccttccccgagcttaagcgacctgctgaaaccatttgttgcttccctcagctcttggaaggagaaaactctcaaattatgctccttttctttgtacaattctggtatgctccttggagatggcaatgaactcgaagattttatcgcgcaatctaaagccggattgcttgaattgcttttgtttctcaattctggagcggattgcgatacttctattttgctcttgtgtttttccttgaagggaaagaaacacttcatttctttattccttgggttgcaaggtctacacaaaatcagcagcctcaacagctcaaatcaaatgggatatgtggagttgaaaaaaacgttagcttgacttcattaaagagaagacccagttgggatatatatatatatatatataga	1439	GO:0000166-IEA GO:0016310-IEA GO:0004672-IEA GO:0016301-IEA GO:0004674-IEA GO:0005524-IEA GO:0006468-IEA	nucleotidebinding-IEA phosphorylation-IEA proteinkinaseactivity-IEA kinaseactivity-IEA proteinserine/threoninekinaseactivity-IEA ATPbinding-IEA proteinphosphorylation-IEA	8.48345	6.48401	5.65715	7.95135	0.259681	2.12997	2.22042		13.4652	9.32808	4.44402	4.51933	2.80981	2.05411	1.19629		0.204397	0.296681	1.27977	0.435376	0.0441539	0.328505	0.412315		0.628244	1.90421	0.263436	0.60747	0.572188	0.236519	0.0964631
Dhingra_Pear_16_GATCAG_L001_R1_001_paired_trimmed_paired_merged_contig_77400	[NO-BLAST]	---NA---											Dhingra_Pear_16_GATCAG_L001_R1_001_paired_trimmed_paired_merged_contig_77400	[NO-BLAST]	TRUE	[NO-BLAST]	TRUE	1		---NA---	accccaagccaacaaggctccccgcttacgagagtggggggatgtctattgtaagtagccttacccttgctttgcaaagagattgtttccacaaatgcaaagaggagtgcctttctaccaatggaaccttttattaatcaccaatcaaatacatgagaactcacaaattcacaatagctctcaagtacacaatgaacgcctcacaatcttctgttaaaaactgctcctcagatcgtctgtttagactaatagatgacataggttacagccaaaacctagtaggaagccaaatctgacaatacataggaaaccaaattctagactaaaacggtatcctaaacaaaagttagtttgcgtccagatgaacccaaaaaaacgtacatctttttatcctatattgatacctgttttagattaggcacatattgattttatgccaattccaacacactgttcaatttcggttgagaactccatgtttaatatgaatctcaaattaggttgcttttaggctttgtgactccaatgggttcgagcacttagtagttaaatcatgagaactaagacgattatcttactgtgtaattagctgctgaaaagatatgtggactgagaaaatttaggaatttgatttttgtcgttctgtcaacattgcaactttgtggttattctgattgaggtcatcttcattgttaaaaccatagtagtgacacttgcgaaggtgaaagaatccatgctattgttaagatcttattggtgggactttgggagtgatatcatgttgatactattagggttttcattttactcctccctccctacccttccaagggataaagaacacatttgaataaatatctgatgtagctttattgttaccaaaacctaattgtagctttattgttaccggaacctaatggtacccttctttgagtcttccatctacagaactgaaagaccaattatactctttgttgagataggctaactgtagtctatgcctgtacgacttttgaagttttgattgcattactgcttaaatattggaaacattggacaccaccaagtgaagcaatgcataagttggaattcgagtttccctgaggggcagcacatatgtgttgctctaaatccttttaaataattacatatagttttcatggtgttatttgatattgaatttcctatacctaaatggatgtacacattgcacatttcatgaacataaagaagatctacaatcctcttaaaatcaactgagcactaaattgaagttctaatagtaatactcaaaaaaagaaaagaaaagaagacaaaaacttaatgagagaactatataaacttaatgtgcaagttcaaaagttcatacaaaaactttggaacttgttattcacgttatcttaaaagcttttttagatccagtacctagaacactaaaacaagaaagtgtcagaagcaagaataaggaaacttaaactcttaaaatttccaactgatcagaatcctgacacaaatataagacttctcctctgatccagattagtgtaaaaactctgtttggtttcatttgataaactattctaatggatttaaaagctgacaaatcttagctaatataatctgggattgttttgtcaagagatggagcaatttgaactcttctttctctctaatgttgtttcttgatatctacactcgattttgtatacttcttctgttctaggaagaggtagagtagctcttattgagcagtgtctagtgaaataagttcttaggtccttgaaacatgagcaatataaatgaaaagtccctagaatccctagatgattccgatcaaggcaatgactttgaagcataatggactatgttccgtctcgctagctcaaacatcttaacccatatcattcatatgacatgtctaaattattttatcccctcaagtgtttgttcgttctaatccatcccaactacttgtctgaagtcgtctattatttctgttcaaacagtctccagcgacactgagacgtatctcttttcttagctgaacatgaatgttttaaaaatacataatacaaggatagaatggtctctaccttggagtcattagacttgttttacaactgaatttccttgcatgagaaagtgttaactgtagtaaaactattggatatgatatgggacaagtttgaggatgcattttcatccttttggattctgcatatgatgacttcttttaatccatgtgcacattgcgatcctttggttaaagcatgtaattttcttagaatacgggcatgattgaacatttaaaagctgtaacgtgtgagaactattggctcctatatactttcaggtttccttaaataaagtttgcagtgagtcttattggggtt	2393			0.16276	0.350508	0.398766	0.455986	0.00350913	0.110537	0.0982555		0.364028	0.375835	0.49021	0.591053	0.0491278	0.0912373	0.084219		0.0527001	0.058524	0.120003	0.0880566	0.00175456	0.00526369	0.0219846		0.0862022	0.127449	0.0717993	0.0925462	0.0137036	0.0202346	0.021273
Dhingra_Pear_16_GATCAG_L001_R1_001_paired_trimmed_paired_merged_contig_77401	[NO-BLAST]	---NA---											Dhingra_Pear_16_GATCAG_L001_R1_001_paired_trimmed_paired_merged_contig_77401	[NO-BLAST]	TRUE	[NO-BLAST]	TRUE	1		---NA---	ctgaccgggccttggggcatcatcctgaaaatccaaatataagaatatcaggtaaactagaataacgtatcaatactgtaagcatcggccattagcctccatagacattgagctaacgtgtacatgccaagtgcgaaccaaaagcatgcaaggaacttgaaatgtccagcaacacacaatatgaatgaaaaaggcagccacgtaaaacaaatatatgacaaaacccatgctgctaagaaagccttaaaaatcggctgcggaaaagcatattgaagtatactaacagtacagccatgaacatacagttccaaaccagccaaccgagatagaagggtgttccaaaaaaaccttgatgagataaacctaaattctacatgattaaattatttatagtaacaccacaaatctaacaggggttgaagttctggccttaacgaagctaaaataatttccaatcattcgttacactgccatcaatgaatgaataagcaaacaaacgatcaattagcaaacttttgtcgggtcctatttccatgtaggaaaaggagctgcttgaagctcgttccatgggttatttgggatgtttatgtttgaaattggttttgggaataactgaacaagacgcagtacaagcaatgaatcaat	645			0.934328	0.32933	1.29987	0.507167	0.00650957	0.201797	0.0650957		1.04736	0.496487	0.586873	0.355398	0.195287	0.175758	0.0195287		0.27742	0.116732	0.317666	0.0544064	0.00650957	0.0567491	0.0283745		0.223007	0.496487	0.0990179	0.192196	0.0789243	0.0390574	0.0112749
Dhingra_Pear_16_GATCAG_L001_R1_001_paired_trimmed_paired_merged_contig_77402	[NO-BLAST]	---NA---											Dhingra_Pear_16_GATCAG_L001_R1_001_paired_trimmed_paired_merged_contig_77402	[NO-BLAST]	TRUE	[NO-BLAST]	TRUE	1		---NA---	caaaacaaaactaagacaagcccacaaaggccaacctatataaatcagtacacacctaattccccaatagaaagaatcaatacgctaccggaaatttaaagatcaactttacaattacagtcgcctcatgaagcttgaaacattgacatacatcaacattacaatcgcctcataaagcttgaagcagtcatattaaccatgtcaaagaggagtacaagggatcggataaataaataacatttgctaagaaccagaagaataatcatcatcaacattataaaaaacgagagagagagagagaga	303			1.12184	1.00831	0.928788	0.626254	0.027714	0.318711	0.263283		0.920504	0.867622	0.867895	0.744587	0.290997	0.318711	0.304854		0.298536	0.286992	0.928788	0.397938	0.027714	0.0499621	0.108227		0.232728	0.189213	0.627488	0.38658	0.0635007	0.027714	0.013857
Dhingra_Pear_16_GATCAG_L001_R1_001_paired_trimmed_paired_merged_contig_77403	[NO-BLAST]	---NA---						0.00173665	0.456972			0.0313011	Dhingra_Pear_16_GATCAG_L001_R1_001_paired_trimmed_paired_merged_contig_77403	[NO-BLAST]	TRUE	[NO-BLAST]	TRUE	1		---NA---	acctcaagttctagaggatcctataagtttatagttatactcaagtagaaagggaactaattattatgatgagattaatgagaaatcaatcaagcctaaaattcgaaggcctaccagaatatagaagcaacaattaattctagcaaacacattagtacattagattacacatagtgtcataggcagccaaacccatcctcagagacttggagttggagcggctggtgactcttgaacctcctcccgaaccccaattacttttcttttcctggaatttgtgcagatacgacagagcaagggaatgaaacagttctgctgatcggaaaatgatattgaacagaattgttgtagttgtagatagtgtagatattggttatatcagcaagaggcttttcctcctcaacctcatcttgcc	415			1.30662	0.478246	2.26211	0.629939	0	0.202346	0.263049		1.94227	1.1479	1.05744	0	0.22258	0.212463	0.141642		0.29698	0.102692	0.391149	0.0814147	0	0.0441002	0.0202346		0.188687	0.595659	0.500324	0	0.0790185	0.0525709	0.0101173
Dhingra_Pear_16_GATCAG_L001_R1_001_paired_trimmed_paired_merged_contig_77404	[NO-BLAST]	---NA---											Dhingra_Pear_16_GATCAG_L001_R1_001_paired_trimmed_paired_merged_contig_77404	[NO-BLAST]	TRUE	[NO-BLAST]	TRUE	1		---NA---	tccagctttcaccatgagtgcaggtcctctctctctctaaaattgatatgttggggtattcttagattagtgaaagataatggaaaacccaggtggaatatttgattttgattgcataaattttggctggaattgatgattttacaatataaatatgtcgaaacttgtatgaatgcagagaaagggtctctttaattatttattt	205			3.09206	2.01251	4.23998	0.477382	0.061444	0.368664	0.512033		2.98145	1.80311	1.84893	0.458158	0.450589	0.389145	0.245776		0.81719	0.67818	1.15199	0.24002	0	0.154631	0.147693		0.803766	1.05122	0.544404	0.229096	0.134305	0.0541885	0.0709494
Dhingra_Pear_16_GATCAG_L001_R1_001_paired_trimmed_paired_merged_contig_77405	[NO-BLAST]	---NA---											Dhingra_Pear_16_GATCAG_L001_R1_001_paired_trimmed_paired_merged_contig_77405	[NO-BLAST]	TRUE	[NO-BLAST]	TRUE	1		---NA---	gctttggaaaatcatggatcttgctggacttgtaaggcgaaatagtctaagtattgtttttcttggtgttcattcaattttccttcatcagcgacagcaaaaatcatggatcttgctggactcactgtcctagctccgtccaccgccgtcatcgatctcttcccgactctaactcactagcagtatgccttaaaccgaaaaaaaaaaatgtaatgaccattggaccagtcccgaaccggcccgtttgaaacgggctaggttaggtctggttcccaaacttaaaattcctctgccggcctgacccgtcccgttacatctaacacgttcaatcggtatcatagtttctgataagtgcatatgcccattgaacgcatcaacttatatatatatgtgtgtgtgtgtgtgactacttga	414			2.50853	2.13036	2.58951	3.74549	0.0811337	1.09531	0.791054		2.89611	2.15327	1.42105	1.67605	0.689637	1.00403	0.64907		0.536557	0.190015	1.16484	0.642747	0.0268325	0.0702639	0.153137		0.831665	0.492161	0.0991936	0.409118	0.10733	0.173005	0.0901415
Dhingra_Pear_16_GATCAG_L001_R1_001_paired_trimmed_paired_merged_contig_77406	[START, CURVED, BLASTED, MAPPED, ANNOTATED]	inactive kinase SELMODRAFT_444075-like						1.91359e-11	0.84534	1.5468e-05		0.00514152	Dhingra_Pear_16_GATCAG_L001_R1_001_paired_trimmed_paired_merged_contig_77406	[START, CURVED, BLASTED, MAPPED, ANNOTATED]	TRUE	[BLASTED, MAPPED, ANNOTATED]	TRUE	1	F:transmembrane receptor protein tyrosine kinase activity; F:non-membrane spanning protein tyrosine kinase activity; F:ATP binding; P:peptidyl-tyrosine phosphorylation	inactive kinase SELMODRAFT_444075-like	tcggtgtggtgcacaggggagttttaggagacggtcaagttgttgctgtgaagcagttgaagtttggtggatctcaagcagatgctgacttctgcagggaagtacgagtattgagttgcgcgcaacagaggaacgttgtgttgctgatagggtattgtattgaaggcaaggcaagggtattggtttatgagtacatctgtaacagctcattggatttccatttgcatgggaaaagaacccgtctagattgcgaatcaaggctaaagatagcaacaggagcagcccgtggtctacgatatctgcacgaagattgtagagtgggatgtatagtacacagagacctccgacccaacaatatccttctaacccacgattttgaacctctggttgctgattttgggcttgctagattgtactccgaatgggagatgagcagtgaggaccgcgtgattggaacttcagggtatctggcgccggagtatgtggatggcgggcaaattacgcataaagttgatgtgtatgcatttg	528	GO:0004714-IEA GO:0004715-IEA GO:0016310-IEA GO:0004672-IEA GO:0016740-IEA GO:0016301-IEA GO:0005524-IEA GO:0018108-IEA GO:0006468-IEA	transmembranereceptorproteintyrosinekinaseactivity-IEA non-membranespanningproteintyrosinekinaseactivity-IEA phosphorylation-IEA proteinkinaseactivity-IEA transferaseactivity-IEA kinaseactivity-IEA ATPbinding-IEA peptidyl-tyrosinephosphorylation-IEA proteinphosphorylation-IEA	3.04537	1.15093	2.61965	0.66916	0.127232	0.333985	0.930387		4.90725	2.80778	0.305192	0.0895739	0.341937	0.214705	0.0238561		0.519186	0.112526	1.39364	0.197689	0.0521449	0.182204	0.19527		0.599666	1.5037	0.00725259	0.0895739	0.139331	0.0964132	0.0137733
Dhingra_Pear_16_GATCAG_L001_R1_001_paired_trimmed_paired_merged_contig_77407	[BLASTED, MAPPED]	WAT1-related At5g40240-like						2.07715e-06	0.723606	0.00403203		0.0231007	Dhingra_Pear_16_GATCAG_L001_R1_001_paired_trimmed_paired_merged_contig_77407	[BLASTED, MAPPED]	TRUE	[BLASTED, MAPPED]	TRUE	1	C:membrane; C:integral component of membrane; F:transmembrane transporter activity; P:transmembrane transport	WAT1-related At5g40240-like	aaaaaaatcttggtattacctattagacattcttgttactttcactatggccactccaatttccgggcattagcctcttcatacttcgttactgatactgcttggcaacagaggagccatttggatttgatcagacggtttcaatggttgaactgcctcattatccgccatcgctttctccttcatttttgcgtatatcacggtataaaatcccaccgagatcacaatagaaccaatcaaactgccgagataaa	254	GO:0055085-IEA GO:0016020-IEA GO:0016021-IEA GO:0022857-IEA	transmembranetransport-IEA membrane-IEA integralcomponentofmembrane-IEA transmembranetransporteractivity-IEA	2.28561	1.36754	0.631306	0.204399	0.0165302	0.0991812	0.198362		2.33152	1.6654	0	0	0.181832	0.0165302	0.0165302		0.859385	1.11309	0.385267	0.204399	0.0165302	0.0757509	0.0495906		0.80936	1.05853	0	0	0.0165302	0.0165302	0.0165302
Dhingra_Pear_16_GATCAG_L001_R1_001_paired_trimmed_paired_merged_contig_77408	[NO-BLAST]	---NA---											Dhingra_Pear_16_GATCAG_L001_R1_001_paired_trimmed_paired_merged_contig_77408	[NO-BLAST]	TRUE	[NO-BLAST]	TRUE	1		---NA---	aaacgatgattttatcttcatttcaaataaacataatatactcttttaacatttttatgctggaaagtgcgcattgttgctcatgggtgtgcatccgaaggttaggcgggagttggcaatctgtatcatctagagaccatctagtcggaaacaatcaaagaaccatgcaagtctattccactattttccctctctcagcttgttctttaaaactagatgccatcatgtctttcccagaacgaacggttattttttacctttccagaacggggattttgaaagcgaaaataaaaactcttgcagtaattatatcattgtctctatgtcctacaaagactaaatatattttctccgattaaagaaaggcaagaaagtaaatagcatcacaaaaatgagaagacgcatgaat	409			0.251578	0.333259	0.137615	0.272968	0	0.0205314	0.0410628		0	0	0.128836	0	0.112923	0.0718599	0		0.12604	0.190089	0.137615	0.142749	0	0.0102657	0.0271605		0	0	0.128836	0	0.0840284	0.0447471	0
Dhingra_Pear_16_GATCAG_L001_R1_001_paired_trimmed_paired_merged_contig_77409	[NO-BLAST]	---NA---						0.00010849	0.503157	0.0402746		0.00988147	Dhingra_Pear_16_GATCAG_L001_R1_001_paired_trimmed_paired_merged_contig_77409	[NO-BLAST]	TRUE	[NO-BLAST]	TRUE	1		---NA---	atagaaagctacaactgctccactgcacagaaaaaaaccatattatcagataacaaacacttttgagctctgcaggttaattatcaaaaactcgtaatattctgaacaagcgaaatcaaaaactcacactatacggttttggtattagctactaaaaaaacgatgattttatcttcatttcaaataaacataatatactcttttaacatttttatgctggaaagtgcgcattgctgctcatgggtgtgcatccaaaggttaggcgggagtcggcaatctgtatcatccagagaccatctagtcggaaacaatcaaagaaccatgcaactctattccactattttccctctctcagcttgttctttaaaactagatgccatcatgtctttcccagaacgaacagttattttttacctttccagaacggggattttgaaagcgaaaataaaaactcttgtagtaattatatcattgtctctatgtcctacaaagactaaatatattttctccgattaaagaaaggcaagaaagtaaatagcatcacaaaaatgagaagacgcatgaatcatataacctgacaagggttgttaaaatattcggaaacgatggtctctgcaattaggagaaacaaaaac	635			0.0723793	0.165941	0.171436	0	0	0.0661208	0.0991812		1.44496	0.918298	0.755696	0.358892	0.231423	0.323992	0.185138		0.0723793	0.0856613	0.0858668	0	0	0.0174939	0.0198362		0.328785	0.449496	0.134264	0.068203	0.0288214	0.0587694	0.0402197
Dhingra_Pear_16_GATCAG_L001_R1_001_paired_trimmed_paired_merged_contig_7741	[NO-BLAST]	---NA---											Dhingra_Pear_16_GATCAG_L001_R1_001_paired_trimmed_paired_merged_contig_7741	[NO-BLAST]	TRUE	[NO-BLAST]	TRUE	1		---NA---	tctggctgcaaagatcaaacctgcacagaaaattgaagacctgcagtgtccttttagacccataatttcagaacctttttctgcaatttggtcacaaaacccaaaaggcttacctgcaacatcgcgattgattcgtagtccttcgctaactgctgcaaatctgagactgaacccgcgattttcgcgccttcctccaccgtggactcgccacagcaacccactgaaccatagcaggcagcagcgtggtaatgttcttcc	258			10.7265	6.77114	20.013	15.1866	0.732326	10.692	8.2997		23.0581	23.6889	15.744	18.5415	13.8166	13.8003	13.8816		0.692107	0.15574	4.13085	0.469376	0.0488217	0.479183	0.5756		5.52755	6.26551	1.33206	1.64778	1.29447	0.465161	2.24126
Dhingra_Pear_16_GATCAG_L001_R1_001_paired_trimmed_paired_merged_contig_77411	[BLASTED, MAPPED]	probable serine threonine- kinase WNK3 isoform X2						0.000122176	0.582555	8.6217e-07		0.00444189	Dhingra_Pear_16_GATCAG_L001_R1_001_paired_trimmed_paired_merged_contig_77411	[BLASTED, MAPPED]	TRUE	[BLASTED, MAPPED]	TRUE	1	F:protein kinase activity; F:ATP binding; P:protein phosphorylation	probable serine threonine- kinase WNK3 isoform X2	gtaaaacccccaaagctaagaaatttaaattaattttctcatttgctcaacgcactgatttgaggtataaccgaaagaagaagggtaaagaattatctgtacaggtatgtactccatgtgatggctaccgcgtattcgttatatgtaggcgagcttgttgatcttcgggcatcaaatcgacttatcagactcatgtgttgcctcgcgggagttccaagtgccggaatctgtagggcttcccgggtcactctacaagctgatctagattacaaatctccctcaatatccacatccagcagcaaaaaacacagctactagctcatgctccccaacctttaccgaagtacaggatatatctgcaacttctatttctgtcactggaaaatcaattgaataatctatatatcccagcattggcagtggagatatgaaatggaaacgggaagctgaatctgcaaattgattggtttagctgtctccctcataccgcactttgtagtctggaaatctcgtcttacacttatctaaaactttttgacagaaaactggtgggagttcttt	561	GO:0004672-IEA GO:0005524-IEA GO:0006468-IEA	proteinkinaseactivity-IEA ATPbinding-IEA proteinphosphorylation-IEA	2.02741	1.39778	1.6158	1.79601	0.0224528	0.269433	0.374213		3.96629	3.36834	2.28169	1.31234	0.538867	0.606225	0.493961		0.311691	0.59871	0.59065	0.0887547	0.0129631	0.0685944	0.120448		0.902499	0.648602	0.534937	0.468621	0.137189	0.178213	0.127672
Dhingra_Pear_16_GATCAG_L001_R1_001_paired_trimmed_paired_merged_contig_77412	[BLASTED, MAPPED]	probable serine threonine- kinase WNK3 isoform X2											Dhingra_Pear_16_GATCAG_L001_R1_001_paired_trimmed_paired_merged_contig_77412	[BLASTED, MAPPED]	TRUE	[BLASTED, MAPPED]	TRUE	1	F:protein kinase activity; F:ATP binding; P:protein phosphorylation	probable serine threonine- kinase WNK3 isoform X2	aaagaactcccaccagttttctgtctaaaagttttaggtacatgtaagacgagatttccagactacaaagtgcggtttgagggagacagctaaaccaatcaatttgcagattcagcttctcgtttccgtttcatatctccactgccaatgctgggatatatagattattcatttgattttccagtgacagaaatagaagttgcagatatatcctgtacttcggtaaaggttggggagcatgagctagtagccgtgttttttgctgctggatgtggatattgagggagatttgtaatataggttcagcaagtgatagcctggaggacaatcacgcttctcatctagatcagcttttagagtgacccgggaagccctacag	379	GO:0004672-IEA GO:0005524-IEA GO:0006468-IEA	proteinkinaseactivity-IEA ATPbinding-IEA proteinphosphorylation-IEA	2.27416	1.52621	3.04859	1.37955	0.0221566	0.265879	0.288035		1.50079	1.90874	1.1258	1.10826	0.564993	0.265879	0.132939		0.66096	0.486788	0.805639	0.178296	0.0221566	0.0575645	0.127761		0.107029	0.218924	0.26394	0.440558	0.167278	0.0332349	0.0575645
Dhingra_Pear_16_GATCAG_L001_R1_001_paired_trimmed_paired_merged_contig_77413	[BLASTED, MAPPED, ANNOTATED]	probable beta-1,3-galactosyltransferase 16						3.56708e-05	0.642409		0.00596579		Dhingra_Pear_16_GATCAG_L001_R1_001_paired_trimmed_paired_merged_contig_77413	[BLASTED, MAPPED, ANNOTATED]	TRUE	[BLASTED, MAPPED, ANNOTATED]	TRUE	1	C:Golgi apparatus; P:protein glycosylation; F:galactosyltransferase activity; C:integral component of membrane	probable beta-1,3-galactosyltransferase 16	gtatatggtacaatttcgaaggcttgagattatcagtgacgttgaaatacttcaacgtcgtaatccatttttcttgattcttcaacaaatgaactgcgatcgtgtctggccaaagctcatgtgtgcatcttgtgggcggctccggaaaattgtacatagaccacttagcattgtacctgtttttcgcgcgatgcccttctctaatccaatccccgaaaattttatcctccggcccttccaaatggttcttggggatgtcggactctctaatccactccactatgtcccaagaaatcaaataccccattccagacatgtaatgcacaaatggatccatacttgggcatggaataacataaccatagtacaagtcttgtcttggtaatggcttcaacgagtccaccaagctttgcagcctaaaatacgcatcatcgtctgttttcattacataatggtaaggccgatttggccccttcgtatcgttgaacatctctggcaagctcgaaaaataggtgtaagtcttacccttgttcatattctctttgcaattgagaatgataatgtcatcgtaacgcaatatttctaatgccacaagtactttctggtcttccttcgtgaggttgcagaacacaaacttcacgtccactgttgcccctaccggagtttgcgtgccgtagatcatacgcaggaagtggcggcggtggtattggtcaggaagtgttagaatgccgaaaagtatacgaatctcatcgtccgaggaagagttctgggcgagcagaacatttgctgttgaagtactgttgggagcgttgatgttggaaagagcacagcaaccgaatttcaaaagactatcaaatcgaacctcgttgatggaagctagggcacagaggaaacaaatgaagaagaaggaataaatgatgaaacgacgccggtccggccttgaggtcttcattgtccttgcggagggcagagagacggtgttgacgcctgtgatggagggttgtaatgcatgtatggagaggttctcaatggaaagttatactaataaattcaaagttttcttagatgaaacgcatgacttgtcatttttcgtgcaaatga	1101	GO:0016757-IEA GO:0016757-ISS GO:0016020-IEA GO:0016021-IEA GO:0008378-IEA GO:0016740-IEA GO:0005794-ISM GO:0005794-IEA GO:0006486-IEA	transferaseactivity,transferringglycosylgroups-IEA transferaseactivity,transferringglycosylgroups-ISS membrane-IEA integralcomponentofmembrane-IEA galactosyltransferaseactivity-IEA transferaseactivity-IEA Golgiapparatus-ISM Golgiapparatus-IEA proteinglycosylation-IEA	0.0867667	0	1.13204	0.9218	0	0.0533891	0		0.0806793	0.0933486	3.34837	3.3754	0.0800836	0.137286	0.701685		0.0434761	0	0.802009	0.256235	0	0.0201792	0		0.04057	0.0467781	0.764546	0.610094	0.0367761	0.0349514	0.197862
Dhingra_Pear_16_GATCAG_L001_R1_001_paired_trimmed_paired_merged_contig_77414	[NO-BLAST]	---NA---											Dhingra_Pear_16_GATCAG_L001_R1_001_paired_trimmed_paired_merged_contig_77414	[NO-BLAST]	TRUE	[NO-BLAST]	TRUE	1		---NA---	aagaatgacctgcattagttaaacatatcatatataatcacaagaatttataaaccagaaaataaatttaataaaaaacgagggacttgatacaatgctatatatatatgtatgtatgtatgtatgtatgtatatactagtattcggtcacatgtgctttgatccctgatttcctggtcatagaaaaatgccctgtttcagatgtgactaaaattccacatagttgggaagttgctagattcaaaaaaaaataaaagggggaaatcgagggtgtatacacacgtgtgtcactatctctcatcacggatatggtgaaatggcactacgatagaagctcacgtaataataaagctaaaagtaaaaga	365			0.544038	0.955401	1.72978	1.5407	0.0345096	0.368103	0.379606		0	0	0	0	0.0115032	0.0115032	0.0230064		0.274255	0.100453	0.289969	0.413918	0.0199241	0.0608692	0.0996207		0	0	0	0	0.0115032	0.0115032	0.0230064
Dhingra_Pear_16_GATCAG_L001_R1_001_paired_trimmed_paired_merged_contig_77415	[NO-BLAST]	---NA---											Dhingra_Pear_16_GATCAG_L001_R1_001_paired_trimmed_paired_merged_contig_77415	[NO-BLAST]	TRUE	[NO-BLAST]	TRUE	1		---NA---	tctgaatcacagaattttcgaattttaaggtttgctgttggggttgaattttagatttgattgtctgtttagcattatagtttttggcaattctcggggtgctgcatacggccctgcagtgtttttctctatacttgttagggtttcctattagcctcccagctcttctttttgaggtaaattttctggttttctcatatggctgctgtgttcctctatcca	222			0	0	0	0	0	0	0.0189129		0	0	0	0	0.113478	0.0567388	0.0756517		0	0	0	0	0	0	0.0189129		0	0	0	0	0.0567388	0.0327582	0.0500389
Dhingra_Pear_16_GATCAG_L001_R1_001_paired_trimmed_paired_merged_contig_77416	[CURVED, BLASTED]	cyclin-dependent kinase inhibitor SMR3 [Vitis vinifera]						1.49627e-17	0.879181			8.85567e-06	Dhingra_Pear_16_GATCAG_L001_R1_001_paired_trimmed_paired_merged_contig_77416	[CURVED, BLASTED]	TRUE	[BLASTED]	TRUE	1		cyclin-dependent kinase inhibitor SMR3 [Vitis vinifera]	tatgaactcagcttctctctgggaataaaaacttgacctaaaaactaatctggaaaataaccattacataaaagatttcatctttgtacaacacaggcgcttttgctctgctgagcggcgccaggatttagagagacagaccaacagcccactattcactaagacaaataaataaaagtaaaaccacagcaaaaactcctaatctctgctctaattctttgctcttggcagcctaaatattcaactcagtttgctttctcaacatggagcttgaacaccgtttccaaatccggcggagtaaaaaactccttcacgccattgaagttgcatctggaaggaggccggctctttctcggcgccggcgggcacgaaaatatctccggtattcttgtttctttcgttgttggggttgtcgaatacgcctcctcttcttctccgtcgtcgctctctttccccctcgccggtttcgtgttcactggctttaagcaagtccggactgagattccggcgattacgtacttcttcccttcggattccatgcctccgtccgcgacctgggacttcttcgaaaaacccatgtctcagtttctgaagctgttttcctcgcggaaatccagccaaaacagagcaagaacagagcaaaaaaggtgggattttgatgcgagaatcagaacaaatcaagggaaaaaaaagatgggttttgatctgggaatcggaacaaaccaagagaacaagctgagagaatcggagggagaaagattggaagaaagagtgagagaaaagggtctttgcttcttcttctttgaggaagctaaagacttttaaggcggctggagagagagaaagaggagggaaattggacggtttgattgaaaacaaaagttttttagagagagagaaaataaattagaaa	913			7.61144	10.9386	9.16904	6.88402	0.487469	2.9616	5.06324		0.888863	1.40499	1.64229	4.76393	0.349506	0.14716	0.896759		1.20614	1.40589	2.84774	2.82416	0.0512097	0.488574	1.18378		0.108076	0.352786	0.132488	0.426051	0.075285	0.0663243	0.151968
Dhingra_Pear_16_GATCAG_L001_R1_001_paired_trimmed_paired_merged_contig_77417	[BLASTED, MAPPED, ANNOTATED]	phosphatase 2C 37-like											Dhingra_Pear_16_GATCAG_L001_R1_001_paired_trimmed_paired_merged_contig_77417	[BLASTED, MAPPED, ANNOTATED]	TRUE	[BLASTED, MAPPED, ANNOTATED]	TRUE	1	F:protein serine/threonine phosphatase activity; P:protein dephosphorylation; F:metal ion binding	phosphatase 2C 37-like	ggaggacgagtgtcttatccttgccagcaacggcttctgggatgtggtatcgaacgaacgcctgtggcgttgtccgcatgtgcttgctcgcgcagaagacggcggcttcacagtcggcatcgtcctgccgtgacgcaaaggcgaggtcaaacaaggcgtgctttgatgcatccattttgttgacgaaattttccttggcgaggcacaacagtgacaatatcaacgtcgtcgtcgtggatttgagaagaccggggaggttatggagctcctg	271	GO:0004722-IEA GO:0003824-IEA GO:0046872-IEA GO:0006470-IEA GO:0043169-IEA GO:0016787-IEA GO:0004721-IEA	proteinserine/threoninephosphataseactivity-IEA catalyticactivity-IEA metalionbinding-IEA proteindephosphorylation-IEA cationbinding-IEA hydrolaseactivity-IEA phosphoproteinphosphataseactivity-IEA	0.705019	2.08297	1.55775	0.918864	0.0464797	0.309865	0.356345		0.875434	0.787751	0.207566	1.19842	0.511277	0.340851	0.294372		0.353263	0.545497	0.252431	0.652929	0.0464797	0.0819826	0.0862628		0.191873	0.393876	0.207566	0.462682	0.0967553	0.0675335	0.0409913
Dhingra_Pear_16_GATCAG_L001_R1_001_paired_trimmed_paired_merged_contig_77418	[BLASTED, MAPPED, ANNOTATED]	ubiquitin carboxyl-terminal hydrolase 3											Dhingra_Pear_16_GATCAG_L001_R1_001_paired_trimmed_paired_merged_contig_77418	[BLASTED, MAPPED, ANNOTATED]	TRUE	[BLASTED, MAPPED, ANNOTATED]	TRUE	1	P:ubiquitin-dependent protein catabolic process; P:protein deubiquitination; F:thiol-dependent ubiquitinyl hydrolase activity	ubiquitin carboxyl-terminal hydrolase 3	ttataaaatattcagtttcaagacaaagaatcccaattgcagtaaattggaaatatatgagtgtctaaaaggcatttcacccagtgctcatccattcagacaaacaaaatagaagctggtcattgcacgatgcactagcatttcaacaagttcacccggaacccagaaataaaattttcagcaccaccggaaaactgaatagaaaaacagaaaatgctcgcattgtgaaatcgatgataaccttgggaagcagacggttaatgttactaaagaatgctacaacaatctcaaccccaaaccaagcacttgctaacctagctaacaagtcaaaactaaacgaccataaacagccacaaaacgacacctaattgggcaactctccaagcggaactacaatatccaatccgatttacttaacttgcgccattactcaatttcgaaacaaccacagctcaaaatttgcatatgcttcacgtaattctcgttctaccacaaatattacacaacttctataaaatcaatagcctaattttaaaattttactaataaaacgattgaatttgaaggatgcggaagagaaacctgcaaaacgctgttacaatagcaagtgttgccgaaattctcgagtccaaaatgtcgctcgccttccgga	652	GO:0036459-IEA GO:0006511-IEA GO:0016787-IEA GO:0016579-IEA	thiol-dependentubiquitinylhydrolaseactivity-IEA ubiquitin-dependentproteincatabolicprocess-IEA hydrolaseactivity-IEA proteindeubiquitination-IEA	0.701979	0.325795	0.627076	0.150097	0.0128794	0.0901555	0.0901555		0.908826	0.560838	0.333423	0	0.148113	0.0257587	0.0772761		0.262599	0.115479	0.126563	0.0754665	0.0128794	0.0464372	0.0614306		0.209689	0.0885468	0.0921122	0	0.0340756	0.0257587	0.0111538
Dhingra_Pear_16_GATCAG_L001_R1_001_paired_trimmed_paired_merged_contig_77419	[BLASTED, MAPPED, ANNOTATED]	zinc finger CCCH domain-containing 11-like											Dhingra_Pear_16_GATCAG_L001_R1_001_paired_trimmed_paired_merged_contig_77419	[BLASTED, MAPPED, ANNOTATED]	TRUE	[BLASTED, MAPPED, ANNOTATED]	TRUE	1	F:metal ion binding	zinc finger CCCH domain-containing 11-like	ccttcgctaagcttgcttccaactcgttcaactcatctatgtccagttcgtcgtcatcattgaaattggtaacttcagcatcaccgccagctgttgctgggttgcttggtccatgtccattagagctttcaatgaccttcttttcagaaactgcaggttcttgctctctttggtaattcccgtgtgcctcggcatcatccacaaataagctagaatctgacaaaaatagttcacggccactcatgcggtcattcttagccc	261	GO:0008150-IEA GO:0046872-IEA	biological_process-IEA metalionbinding-IEA	1.5349	0.178352	2.03036	0.93119	0.0643474	0.482606	0.627387		3.11488	2.62797	2.87148	2.26476	0.997385	3.31389	1.84999		0.242068	0.178352	0.615382	0.684331	0.0321737	0.139316	0.121453		1.1102	1.15791	0.142862	0.407838	0.226933	0.233675	0.352812
Dhingra_Pear_16_GATCAG_L001_R1_001_paired_trimmed_paired_merged_contig_7742	[BLASTED, MAPPED]	NF-kappa-B-activating -like											Dhingra_Pear_16_GATCAG_L001_R1_001_paired_trimmed_paired_merged_contig_7742	[BLASTED, MAPPED]	TRUE	[BLASTED, MAPPED]	TRUE	1	F:molecular_function; P:biological_process	NF-kappa-B-activating -like	aagtggtggctttcctaaatcaatgggtgttttaggattctaatatttagggttttagtcttcagatttcctattctatcttggatcagatcctataataagtttactttcctgcattctttcggtttaaaggcattataaatatccttgtaattcagtaaacttcagcaatgaagagtcgatgaacagaaaagtttggttttccagagattggaattcttatcctgcgatgggattatactggtgtgatgccaaaattcttggtgagaggcccctggagtgattccagttatcctttattattgctttagtttacgttgtcagtgttttcacttctgctgagccattaaattctgctgcccgactctgtcctacatcaaccacatattattcgatataccaattacacgtctgtaattgtaagtacctatctacgcctgattttttcagcttttttggttgcctctgtctcattcaccaaggaaacaaaaatttaaacagatatctactcatagttcagccatcacatatttagtactgaaatccccccagttcaaatattcctcatgcatgacttgtcaaattcaaaataagtacaagctccttcctaaacatttaaattctctgccatcacacgaaaatctatacagaactccaacaagacgtggcaagtagtcatcagtttctatatacattagatctaacaaactccaacaagatgaagggaacgaaaacaaagaagcaacattccgaagctcaaatacatcaaccacaaaagtgactgctagaatcttgagattcaacttcttgcagtagtgaacaccggagattgcatgaattgagaactgagaatgcaatcactagctttgttgtttccacaatttgatatctactatgataaaaagctattatctttaagcaccacaatactagatgttaacaaaccaatgcatccaattcaatactgctcaaaatcaactagtaacatacataacataattcatgaaagagagaaaagaaatcgacatttcagataaaactaaacttccaaatgaaactaagcatcagcaatctctttttccttcccggaaaaagggtcatgagtaggtccgacatcctgcccaatatggcgctgaaccagccgctgcaaatctgccatgaccttgtgctcgcgcttagctttctcctcgtagttgaacatggccaaagcccgcttgtcctcagcactgtaaacctggttttccttcctaatacgaatggcattcattctctggtgcctactaccactcattacatacccaaggttctcaaacttctgaatctcatcagccgaaagacccacttctcctctccgcggaatacgcttcccttgctgaacatattgtgcaatggcatcaccttcaccaggcctcagagccccaccataactaatatgcccttcagctctaggcaagggcattggcccaaccactggttcatcgtccaatgacagcttcttctgagcctcgaaaatctccttaaacttcaatgcctccgcattactctcatccttcatcatctcctcttccactaaagtagcagccatggcatcaacctcagaatccaaacccttctccgagtccgatttctcactctccatttcagtttccgactctttcttcttactccgactgagagactttcgctgtttcttcttcttcttcttcgaatctgaaacctcactatcactgtcttcgctctcatccgactcgctactgctactacgcctgctcttcctctttcttctcctttctcttctgctcctgcttctcttactcctacttttcgacttctttctcgttctacgatcctcctcttcatccgattcatcatcaccttcgctctcactctccgattcactatcactatatctcgatttcctactcctgcgcttcgaacccgaactcttcttccttttcctcgacctcaaatcctccgattcagaatcggatttggattcagactcggacttctccttctctttcttcttgtcctgcgattcaatattctcctcctcgccataccgctccgaaatcacatcagccttacccacgaattcaaactcatcgttctcaaccctaggcg	2124	GO:0008150-IEA GO:0003674-IEA	biological_process-IEA molecular_function-IEA	8.43173	10.2643	10.3382	10.4716	0.205585	2.04794	2.04992		11.46	10.4851	10.2617	10.8457	2.33655	2.23771	2.12108		0.686873	0.914371	0.644293	0.382583	0.00861656	0.273081	0.115417		0.993428	1.46844	0.887664	0.151521	0.298486	0.258051	0.0723348
Dhingra_Pear_16_GATCAG_L001_R1_001_paired_trimmed_paired_merged_contig_77420	[BLASTED]	conserved hypothetical protein [Ricinus communis]											Dhingra_Pear_16_GATCAG_L001_R1_001_paired_trimmed_paired_merged_contig_77420	[BLASTED]	TRUE	[BLASTED]	TRUE	1		conserved hypothetical protein [Ricinus communis]	gaacccatacatttcatgatatgcataagcaactaagatgttacataagcttgatatattaaagctggatctatggtcttcagttcagggtgtagagcagggctacacgtacgtgccgttgctcatttcctgacagtttaaactcgtctaccctccacttgtcgttgctcattccctgacagtttaagctttgtcgccgagcgtgacagcctgcacgagaagatctcgttgttcttcgagcagggagctcttcttgttttcgagggagtgtatttgattctggtgaaaaagcatacgatctcgtatgagaaatggatcgatggcaggcatatgttcccagaacgcacctagattttgctcgtgttgaagcttctcatcttccacctgccctatttcttgctcaattcttccaagcctgccggtaacctccatggctactcaaagcagcactttcttgcgttgttttgccgactcaaatccgtccacaaactttcctgcctttttgacttggtaccatata	520			1.24037	0.381677	0.833216	0.0883573	0.0161487	0.0807437	0.0968924		0.376101	0.395312	0.101334	0	0.113041	0	0		0.106705	0.0819562	0.579819	0.0883573	0.00807437	0.0322975	0.0370014		0.120215	0.198096	0.101334	0	0.0427255	0	0
Dhingra_Pear_16_GATCAG_L001_R1_001_paired_trimmed_paired_merged_contig_77421	[NO-BLAST]	---NA---											Dhingra_Pear_16_GATCAG_L001_R1_001_paired_trimmed_paired_merged_contig_77421	[NO-BLAST]	TRUE	[NO-BLAST]	TRUE	1		---NA---	acaacgccatacataccagacgggtacgtctcttaattaccttcattgtttctcaataattcatcgttttagtttctgggtatccttagtttgtcaggtttgacaaatgggttctgattgtttatcgttttctcctgctttggttcttggtttcgtagattctgtatatttcgtgctttttattagaatttcgtagcttttagaaatatggatgtgggaaagttgatttatttttctctgattcttaaatttccatcaaaatacgagttggatttcgttaatcgtta	287			0.332858	0.318559	0.362603	0.521884	0	0.746105	0.497403		0	0.874575	0.379597	0.639565	0.409626	0.234072	0.365738		0.166785	0.15936	0.183108	0.314013	0	0.11045	0.0585181		0	0.617034	0.190102	0.431904	0.119748	0.124995	0.168716
Dhingra_Pear_16_GATCAG_L001_R1_001_paired_trimmed_paired_merged_contig_77422	[NO-BLAST]	---NA---											Dhingra_Pear_16_GATCAG_L001_R1_001_paired_trimmed_paired_merged_contig_77422	[NO-BLAST]	TRUE	[NO-BLAST]	TRUE	1		---NA---	acccaaacccttaggcccaaatccagattcaaacccaaacccaccttccttctaacccaaacccaacccacctaaaacctaaacccaattatcctaacttaattaccctaacccaaaaccctaaagcccaaacccgtgacccgttgacccgttgacccggtcaacggtcagcgttaactttgactttgaccggtcaacgttgactttgatcgttgactttttgagttttcgtgcgggacccctcctaggctaatttc	257			0	0	0.628165	0	0	0.0980234	0.196047		1.29294	0.830681	0.218874	0.719419	0.277733	0.228721	0.0816862		0	0	0.354636	0	0	0.0282969	0.0282969		0.389622	0.549458	0.218874	0.19263	0.065349	0.0712124	0.0589047
Dhingra_Pear_16_GATCAG_L001_R1_001_paired_trimmed_paired_merged_contig_77423	[BLASTED]	GTP-binding At2g22870-like											Dhingra_Pear_16_GATCAG_L001_R1_001_paired_trimmed_paired_merged_contig_77423	[BLASTED]	TRUE	[BLASTED]	TRUE	1		GTP-binding At2g22870-like	gttgaattgtaatcttgtcttggcccaaagataattgatccggcccatacacaaagaaagatccatgcacatgctagagaattctagcaaagttcaagttggtggaagagtctagaagaatggtgaggattccaccaacatacaagattagtgtagataattctagcttaggaagttagtggaattatctagatatctctagcatggtgtgt	212			0.485355	0.431257	0	0.309897	0.019805	0.356491	0.297076		0.615557	0	0.246212	0.22309	0.237661	0.435711	0.257466		0.243162	0.215737	0	0.309897	0.019805	0.0343033	0.0343033		0.341429	0	0.246212	0.22309	0.11883	0.142816	0.0792202
Dhingra_Pear_16_GATCAG_L001_R1_001_paired_trimmed_paired_merged_contig_77424	[NO-BLAST]	---NA---											Dhingra_Pear_16_GATCAG_L001_R1_001_paired_trimmed_paired_merged_contig_77424	[NO-BLAST]	TRUE	[NO-BLAST]	TRUE	1		---NA---	gctctgttgatgaagattcatctcctgaggaataaaacatatatgatcatgactgaaaggaacaaaatggagttgctgtcaatattacatgttaagttttacactgtcggcatacttcgcaggcattgccttttggacaaaaatctcttcttttttgttcctttgggtacttaaaacatcagaagttgggttcccattctccaatgacaactgtaattctaacaggggacaacagtaaaggacatgaaatagagatttttacacaaataacttctgagctatataatttgacacagacatttcttaacctattacaatagtattctctctgcaattttctaccaaaaaaaacagagcatagatttcaaaaagaaacttgcttctgcccagcattagcattaccaaaatatgtcgatttgaaggctgttcttgctgatcaattattgtacatgattgaacccaatctaacgactttaagcaactattcactctatatgtgatggtcatgatcgaagaccgatgatttccatcattttgcaaaagttagaaaaaaaaatgacaaagaaatatacttgagtgcctaaaaacgtaaaatgccagttacagaacaaaatgtttgatgttagacgtgcattaggacttcaagaacaatatccataaagtgactacaggccaagcttacgtgactacttaagtttcagatccccaacaccaaaatctatgaagtcaaagcatccaggcacgcacaatttagaggtatgaaaggtgccagtgaaggacatgcttagaagctaaacgatgtgtatatgctcatatacaactcggggaatatgacataattctactgaaatgcttaattctgttcaaaacgaaaaaccgaaaactatgaacaaagccaatcaaatttctcattaagattcacttaatttcccaaattaaagtcaaccacccactcctcactataagtgtaaatatttacactccaaataaatctctctactttgtacactcctgaaatgcgcaacgtagaacgaaactgctgattctagtattttccaacattttctcagcaaccaaatagtccattaattcaaaatacttaacaaaaaagtacaaatttcccgaacatattccaaaattggcagaaaccgatgatgtgagagagtgtgagagagagagtaccgtcaggtaagtagaacggaagat	1206			0.316973	0.38948	0.594815	0.314295	0.0104445	0.0626667	0.0591852		0.603205	0.388438	0.571436	0.144853	0.121852	0.0731112	0.0208889		0.131521	0.110341	0.128107	0.0462863	0.0104445	0.0217419	0.0228296		0.213231	0.153626	0.150098	0.144853	0.0284972	0.0522223	0.0120602
Dhingra_Pear_16_GATCAG_L001_R1_001_paired_trimmed_paired_merged_contig_77425	[NO-BLAST]	---NA---											Dhingra_Pear_16_GATCAG_L001_R1_001_paired_trimmed_paired_merged_contig_77425	[NO-BLAST]	TRUE	[NO-BLAST]	TRUE	1		---NA---	tcaatgtttagctgtctacccatcaagtgttgccgcttgagaattcgaagtgcaacattggcggttgtttctcatatttactattgcatttagcggtttatgctgttagtgaaaccaaccattctcagaactatcatgtgtatatgtatgtactcaggttttgtgatgactgcatcataattcgtgaaacatctgcaattttgtgaatttgagagatgca	220			0.901934	1.04274	2.40875	0.444833	0	0.286273	0.0763395		0.214354	0	0	0	0.0763395	0.0763395	0.0190849		0.226838	0.557141	0.730067	0.223655	0	0.0661119	0.0763395		0.214354	0	0	0	0.0763395	0.0763395	0.0190849
Dhingra_Pear_16_GATCAG_L001_R1_001_paired_trimmed_paired_merged_contig_77426	[NO-BLAST]	---NA---											Dhingra_Pear_16_GATCAG_L001_R1_001_paired_trimmed_paired_merged_contig_77426	[NO-BLAST]	TRUE	[NO-BLAST]	TRUE	1		---NA---	tagttgtttgcacacacacacctgattgttagcattatcatcgcttccatccgatgaaccctcactaccactttcaccactataaagcagaaaatttacattcaaataacaaggcagtgtcggtagaaattcttctttggaacaaatgtaaaaagaagagaaaaatctaaaaattgtcaaaagcaagaatccaaagcaaagatcagcacacctttgcgaagcgccatcatttcctgaacctgaagttgcttttccactctccacaacctt	270			0.694266	0.16621	0	0.192287	0.0155506	0.155506	0.233259		0.549684	0.39535	0.41667	0	0.0311013	0.0622025	0.0466519		0.448041	0.16621	0	0.192287	0.0155506	0.0311013	0.053869		0.345116	0.39535	0.41667	0	0.0311013	0.0311013	0.0466519
Dhingra_Pear_16_GATCAG_L001_R1_001_paired_trimmed_paired_merged_contig_77427	[NO-BLAST]	---NA---											Dhingra_Pear_16_GATCAG_L001_R1_001_paired_trimmed_paired_merged_contig_77427	[NO-BLAST]	TRUE	[NO-BLAST]	TRUE	1		---NA---	agaacgaatgtgcacacgcttctagctgcaaagacaaaaacgtaacagtcaaacaggagagccacaaaacagagatgaaaacaggacaacttcacatgtaaaacaagacacgaaagataaaacctttgaaccagaaaattcatttctcggtagtgaccaaaactgaactcatgagtattgagaatcacacggaagagcaaaaacaaacacggatggagtattcataagcgactataaaacaaaaatgaatcctgaaacaatacacaatgacaaccatatgaaattaaatgaaatgaacttacagctgtgcagcgaaggcttggtgag	327			0.292141	0.185002	0.789267	0.158769	0.01284	0.0770398	0.17976		1.6098	1.29357	0.65393	0.411748	0.218279	0.231119	0.218279		0.146383	0.185002	0.583958	0.158769	0.01284	0.044479	0.0256799		0.533308	0.443266	0.156833	0.231593	0.0559681	0.11556	0.0679427
Dhingra_Pear_16_GATCAG_L001_R1_001_paired_trimmed_paired_merged_contig_77428	[NO-BLAST]	---NA---	1.99639e-11	0.763624		8.50373e-05							Dhingra_Pear_16_GATCAG_L001_R1_001_paired_trimmed_paired_merged_contig_77428	[NO-BLAST]	TRUE	[NO-BLAST]	TRUE	1		---NA---	tcattatttggccaatagggtatcaagctagccaaatgtagccaccccaattgcaataattaattaaaattcaacggctagatttgaaaacgttcaacaatagtttaattaaattaaccaacaaatttaaggtataaacttaaaactaataaattattgagaggactatgtttagccttttcggttgaagataatatatgagtatgacttgatactgtttgtttaaagattctattttgcaagcctataattctccatggggaggccatgtctagtcatttcggttggagatggcttcagtgcaagtatagtggaaagagtaaggactaagagtaagattttagaggaattacattgaccttcaaccagtgctgagattcaagattctaacatcgggtagtcctaatcaaggtgcgttaggtgctagtcggacggcagattgtggcctagcacctatgcatctagacggatctgagcggaataggcaaatttaatttaatttattatatcatataaatagtatatgtttacacataaaaataaaaataaattaattaattaaataaattaaaaaaaactatacttgtgttgagaatt	597			0.806129	1.67159	3.10954	4.61215	0.0281318	0.73846	0.443076		0	0	0.0882644	0.0781027	0.0421977	0.18989	0.0984613		0.435435	0.388434	0.648806	0.166093	0.00703295	0.09514	0.117473		0	0	0.0882644	0.0781027	0.0210988	0.0740967	0.0306559
Dhingra_Pear_16_GATCAG_L001_R1_001_paired_trimmed_paired_merged_contig_77429	[NO-BLAST]	---NA---						0.000147948	0.572137	2.841e-06	0.00482726		Dhingra_Pear_16_GATCAG_L001_R1_001_paired_trimmed_paired_merged_contig_77429	[NO-BLAST]	TRUE	[NO-BLAST]	TRUE	1		---NA---	atagctgattaggaaataagctgtgaatcaaatttgtgtattcacttgagtttaaaataccaagtgtgcagctctaatgtagtaaggcaaataatgccaggtgtaatgatcctagcaactagctggatgtaaggctgagattgttttgtgaagagagagaattcaccttggattccaacggttatgtaaagcacagagtgtgtgtgaattgtagagagataaagagaatatgctctgctagagagaaaccttcagaatattcttccattgttatccttctcattttctattcttcgattgttcattcataaccagatttttagcttataacaacaggttctgtatctaatgtttacgacacaaaattttattgtactctctctaatttttcatggctctaatttttcatggcttacaaatatgttagctccttaaggttt	440			3.7964	2.32256	3.2898	2.06332	0.0954243	0.333985	0.563003		9.36807	6.01989	2.95165	1.38153	0.591631	0.906531	0.229018		1.58531	0.549398	1.10111	0.389741	0.00954243	0.149971	0.0252469		1.92265	3.24612	0.942598	0.57514	0.162221	0.408322	0.103217
Dhingra_Pear_16_GATCAG_L001_R1_001_paired_trimmed_paired_merged_contig_7743	[BLASTED, MAPPED]	NF-kappa-B-activating -like	0.0063791	0.534534	2.16672e-10	0.011106	0.0145538						Dhingra_Pear_16_GATCAG_L001_R1_001_paired_trimmed_paired_merged_contig_7743	[BLASTED, MAPPED]	TRUE	[BLASTED, MAPPED]	TRUE	1	F:molecular_function; P:biological_process	NF-kappa-B-activating -like	ctggacgatgaaccagtggttggtccaatgccgttgcctagagctgaagggcatattagttatggtggggctcttaggcctggtgaaggtgatgccattgcacaatatgttcagcaggggaagcgtattccgcggagaggagaagtgggtctttcggctgacgagattcagaagtttgagaacctggggtacgtaatgagtggtagtaggcaccagagaatgaatgccattcgtattaggaaggaaaaccaggtttacagtgctgaggataagcgggctttggccatgttcaactacgaggagaaagcgaagcgcgagcacaaggttatggcggatttgcagcgactggttcagcgccatat	362	GO:0008150-IEA GO:0003674-IEA	biological_process-IEA molecular_function-IEA	19.7801	27.7831	29.0878	22.8453	0.893087	8.93087	7.49265		23.0945	23.5718	25.1249	18.4797	6.88953	7.31868	5.41652		3.2747	1.65117	2.9402	1.19742	0.110643	1.60165	0.326618		2.9783	3.38816	2.971	0.413051	1.04406	0.73273	0.360115
Dhingra_Pear_16_GATCAG_L001_R1_001_paired_trimmed_paired_merged_contig_77430	[NO-BLAST]	---NA---											Dhingra_Pear_16_GATCAG_L001_R1_001_paired_trimmed_paired_merged_contig_77430	[NO-BLAST]	TRUE	[NO-BLAST]	TRUE	1		---NA---	tcacacacctttttatttttcggccgtcggatcggatgaattgaagaagatcaacgaacataaattatcaaggggtgtgtgagaagtaaaatggggtgtgtggatagcacacccctattttaagagttttagaaaattgaaattctctagacgagaaagcgaggggtaatattcttctatcttattcttctcaaaaaaattaaaaaattcttctatcttgattattttaaatcattcacaacattttccaattcctccactaaagctgccaaaatatcaatgcatgtccaactcaagagccttatcattcgtggtgctttcttattaacattgttcaataacttagtaacaagatgtctggtcttattattccaggaactctcaacaattgatgcctgattaaacacactaatccacagaaacacaagcgtgcatgcaatgagatgcacacctgtacagtcttcattgacaacacatcactaaacttatagcgtaacactgattctgtatactgtgttaccaaaattccatagctctagaattattggcacaatcatgcttccaaagacattattgttcaaccaagtaaagtaatatgataagaaaagcagagactttacaattgaaagtggtgattctttgcctataatattccagacatatcccaaatgacaacaatttctcaaggtaattgtgagcaattaacttgtaacattatgcttatacccatgagaacacacattctagataagactatacagataaaagtcatgtttgaggtttataaaaatgacgaatccacagctaaactattaagcaacataaaacctcaggagaattttaagtacacacacagaattttcaacagaagagacaaatatatcatttcctatcattgaaacacttatcacttacagat	919			0.701843	0.3458	0.668517	0.553937	0.0228437	0.338087	0.169043		1.45068	1.03242	1.35037	0.848329	0.242143	0.338087	0.201024		0.060377	0.129872	0.152208	0.184155	0.00456874	0.0983075	0.0735269		0.153056	0.372124	0.182398	0.136269	0.0730998	0.047699	0.0639623
Dhingra_Pear_16_GATCAG_L001_R1_001_paired_trimmed_paired_merged_contig_77431	[BLASTED, MAPPED]	pentatricopeptide repeat-containing At1g71490-like [Nicotiana tomentosiformis]											Dhingra_Pear_16_GATCAG_L001_R1_001_paired_trimmed_paired_merged_contig_77431	[BLASTED, MAPPED]	TRUE	[BLASTED, MAPPED]	TRUE	1	P:metabolic process; F:microtubule-severing ATPase activity; F:hydrolase activity	pentatricopeptide repeat-containing At1g71490-like [Nicotiana tomentosiformis]	aaagacagacaaagaaatagagagaaacggaaagacagagagaagaattgaagaggaaagtgaaaagtggaaggcatcttctctagaaaacacaacacgcacgcacgggaaaaataaatgagaggggcaaaatggccaaatcaccatacaaacccacaaaagctgaaaaaacatgaagagaaagaggggtaaaaccggtgggcactgttaatgaacagtacctatccacggggttttagaagagagtaattttcacttcaaaattggtaaaaacccatggatctgcaagtgtttctcaagattacagaattgaaatcaattcacatgacatgtgttagcaatccttttcgtataatcagcttccttctattctaatcctcaaaaacatcataacctgaacttatatccccatttacaacggaatcagtatctttcattaactccgttaagccatccaacaaaaggtaaatttcatctctcagccgatttgttgtgtcccccaccaaaaagggtgaaaatccatcgcccacatcaacccaagcacagccaggatccttc	558	GO:0008152-IEA GO:0016787-IEA GO:0008568-IEA	metabolicprocess-IEA hydrolaseactivity-IEA microtubule-severingATPaseactivity-IEA	0.787103	0.683379	1.03532	0.82256	0.0225735	0.639582	0.248308		1.07244	1.22211	0.771918	0.737368	0.338602	0.248308	0.173063		0.119963	0.196139	0.2736	0.352096	0.0130328	0.0526715	0.0344816		0.476715	0.393695	0.104379	0.2889	0.0597239	0	0.0867767
Dhingra_Pear_16_GATCAG_L001_R1_001_paired_trimmed_paired_merged_contig_77432	[NO-BLAST]	---NA---											Dhingra_Pear_16_GATCAG_L001_R1_001_paired_trimmed_paired_merged_contig_77432	[NO-BLAST]	TRUE	[NO-BLAST]	TRUE	1		---NA---	gtaaactgcaatatgtaatcttcatctgtaaaaattagcacatttattaaacaagcgcaccgtctgactgctgaggaaaacattgtctacgttcaacagaaatctgaatctgactacttcagctacgaaaagctattataagtgaattactgtaaatacgatcagttttatagaatatataacacactcatgtggtggcgatgtgttaaccgttataaatatagttgtaatgtttcgcatgccagttgcaggagtacaagttaagcattgacctcaaaagttatacgcaagctgcttttgcaattgttttagaaatctttttatcttttaactaaagag	339			0.157304	0.315769	0	0.135533	0.0123855	0.0247709	0.0619273		0.15744	0.314868	0	0	0.0866982	0.0371564	0.0743127		0.157304	0.161854	0	0.135533	0.0123855	0.0123855	0.0123855		0.15744	0.157434	0	0	0.0327688	0	0.0567573
Dhingra_Pear_16_GATCAG_L001_R1_001_paired_trimmed_paired_merged_contig_77433	[NO-BLAST]	---NA---											Dhingra_Pear_16_GATCAG_L001_R1_001_paired_trimmed_paired_merged_contig_77433	[NO-BLAST]	TRUE	[NO-BLAST]	TRUE	1		---NA---	ctttatttcacttgcaatctctttttctaaactaccaacagaagtggggtgaaaataatttgatctttaattttatttttctgaatgagacttcactatgagtgttcacattttctgggatgctgagtttcaaacacagacatgcacacacacaagcggcacaacaaatgcaccaacccttttgaagttcattttggttcttgggtttacgtatcctcattttccatccatctgccttatgtatgtgaatcgaatcccatattgccttatatatgtgaatcgaatcccatatgtatacgtgtttgtcaggaacct	315			0.326652	0	0.303381	0	0	0	0		0.338872	0.677716	0	0	0.0266582	0	0.0266582		0.163652	0	0.303381	0	0	0	0		0.338872	0.338858	0	0	0.0133291	0	0.0266582
Dhingra_Pear_16_GATCAG_L001_R1_001_paired_trimmed_paired_merged_contig_77434	[NO-BLAST]	---NA---											Dhingra_Pear_16_GATCAG_L001_R1_001_paired_trimmed_paired_merged_contig_77434	[NO-BLAST]	TRUE	[NO-BLAST]	TRUE	1		---NA---	atactaccaccagacgttcacgcactcgccctaaattgcagccagctagttagtgatcgctttgtcatttgaggatgttttctttgtttgtgcttgctgcaaacactttatagagtttcaggttcagtgtacagatttatgattcatctgacttgaatttgatgcttttgcttctgcagcaactagtatggaaactgaggtggg	204			0.729687	1.36091	1.60091	1.64182	0.0823269	0.473379	0.72036		0.727523	0.523258	0.258303	0.44265	0.493961	1.2349	0.432216		0.0312691	1.04839	0.801844	0.858591	0.0411634	0.0205817	0.168469		0.456771	0.523258	0.258303	0.22168	0.142594	0.216842	0.0943173
Dhingra_Pear_16_GATCAG_L001_R1_001_paired_trimmed_paired_merged_contig_77435	[NO-BLAST]	---NA---	0.0220416	0.339595		0.0498907							Dhingra_Pear_16_GATCAG_L001_R1_001_paired_trimmed_paired_merged_contig_77435	[NO-BLAST]	TRUE	[NO-BLAST]	TRUE	1		---NA---	ccctatataaattacaaccccattcgaaagggattacaaaatctgagttttcatcataacctcaccccttgatatctttcattcaagcattgcaggtacacgtcaatttgtagttcttattcccttttcgtgtttcttacttttaaagctaagttcttggttacatacacatatttacagttattttttggacatgacgtctgttctttcttaaagagtggacatgtttttcttacttttctagattatacaaaggtgtgttgagtgatgggggataccagtgaccatacctttgagcttattgtaaa	308			0.321878	1.53047	2.7789	2.23013	0.013632	0.749763	0.272641		0.461689	0.173287	0.536347	0.742091	0.0817923	0.149953	0.586178		0.321878	0.436418	1.21799	0.983455	0.013632	0.211626	0.036067		0.0329252	0.173287	0.316538	0.145398	0.0624699	0.0545282	0.0594207
Dhingra_Pear_16_GATCAG_L001_R1_001_paired_trimmed_paired_merged_contig_77436	[NO-BLAST]	---NA---	0.00010843	0.506999		0.00365085							Dhingra_Pear_16_GATCAG_L001_R1_001_paired_trimmed_paired_merged_contig_77436	[NO-BLAST]	TRUE	[NO-BLAST]	TRUE	1		---NA---	aaagagtataatgcaatctttgaggttggttttcagtcataattatgtatcagatatatcctttttgtctatttgtcttttcaacttcctctgtcaagttatttttaatcatttggagattatttatgaatgggctcatttgatcattttaacactttgttgttgctgaaaaccacatctgtttttagaatttataatttgttagcagttacgttgcatgagtcgtattattgtaacatatctcatgttaagaacatatggtggacatgattccagatttaatttagagttttgtatgtgtgttttcatgtgtacgttggatcatcatttgtttactattgtttcatatactggcgttgttttagtttaatctcctagtctgctacccttaagctcttcagtgttcctgaactgaattgtacagagatacaaatatttgtgttttttcttaaaacaaacaactaccactagataagtgcttaacctaatgaagtagaagtagatgagttagtgatgcaggacaacctcaattaagggaggtgtctgtctaatttgagtgttgttgagtttatgaattgtaggaagaaggcatagcggaaatcttaaagaaagatgaaggaaaattatgagaaaaaggatagaaactacgagcaccgcaccagtaggatttataggaatcactcctagaggcctgaggcatcacacctagggttaggttgcatcacacaaaccttgagagaagcaaagatccagcaagtttgattcaatcgtccaaaactgtctccaaagagttacaaggatgtaatttataatgaccttaaccgaataaaataggaaagaaactaatccttaaagaagaaaaaaagtaaacctaatacttgtagaacaaggaaattaaaagactaatgggcctgctggtacagcagcctttattttaaaaccctagaaagtaaaagactaaaacattgtagtcagtaaacgtccaattctgttctccatcagttaggtaccaaaagccataaggtggttgagtttgcatctgaagttacttcatattttcactaaatcaattttcctcctatgatgctatgctttagcttcaaagctcaaaaccttctaatgactaatgactagtttatcttgtgaaatgacaagaaaggcttgagtaaaagactctttttcaatggagaggcctttctgctcagtttggtcttggggaggttggggaaagcattatgtcaatggaaatttgtaggggataaatttgtagataacgtttatattttaatgtgtgtgggagtataggacaagtgggagggaatagcagaactcaatttctattgtttgtggctgtccttctgtttcaagtatggtgacatttagtaagtggccattctctttatttatatatgcatgaacttgtattcttttgaatgattttagcaatctgatgtactcatacacctgttatggtggaggcatgtcataatagatatgaagctgactgggtcataaacctccaggactgctaaagctttctgaatat	1546			0.63464	0.88333	1.12145	1.67136	0.0217266	0.388363	0.184676		0.0844101	0.164917	0.281874	0.240233	0.0461691	0.0760432	0.0814748		0.130521	0.0965874	0.22812	0.103231	0.00718541	0.0502978	0.0346734		0.0468195	0.0856716	0.141162	0.109851	0.0241388	0.0356178	0.0124455
Dhingra_Pear_16_GATCAG_L001_R1_001_paired_trimmed_paired_merged_contig_77437	[START, CURVED, BLASTED, MAPPED, ANNOTATED]	probable serine threonine- kinase At1g01540						1.29869e-20	0.89071	1.09048e-07		9.78307e-05	Dhingra_Pear_16_GATCAG_L001_R1_001_paired_trimmed_paired_merged_contig_77437	[START, CURVED, BLASTED, MAPPED, ANNOTATED]	TRUE	[BLASTED, MAPPED, ANNOTATED]	TRUE	1	F:protein serine/threonine kinase activity; F:ATP binding; P:protein phosphorylation; C:integral component of membrane	probable serine threonine- kinase At1g01540	aacaacagggggcaagctgagagggagttcaaggttgaagtggaggcaatcggacgagttcgacataagaatttagtgagattgcttggcttctgtgctgaaggagctcataggatgcttgtgtatgagtatgtcaacaacgggaacctagaacagtggcttcatggggatgtagggccttgcagtccgcttacttgggagatccgaatgaatatcatactaaaaaccgcaaaagggttaacgtaccttcatgaaggactggaacccaaggttattcaccgtgatataaaatcgagcaacattttacttgacaagcattggaatgccaaggtgtcagactttggcct	347	GO:0000166-IEA GO:0016020-IEA GO:0016021-IEA GO:0016310-IEA GO:0004672-IEA GO:0016301-IEA GO:0004674-IEA GO:0005524-IEA GO:0006468-IEA	nucleotidebinding-IEA membrane-IEA integralcomponentofmembrane-IEA phosphorylation-IEA proteinkinaseactivity-IEA kinaseactivity-IEA proteinserine/threoninekinaseactivity-IEA ATPbinding-IEA proteinphosphorylation-IEA	1.86874	3.23817	3.40774	1.59417	0.108899	0.338798	0.834894		6.09326	3.18427	1.09087	0.134373	0.580796	0.229898	0.0967993		0.798122	0.365214	0.655692	1.05594	0.0209577	0.0640267	0.0554488		0.623904	1.18907	0.184053	0.134373	0.116687	0.120999	0.0436269
Dhingra_Pear_16_GATCAG_L001_R1_001_paired_trimmed_paired_merged_contig_77438	[NO-BLAST]	---NA---											Dhingra_Pear_16_GATCAG_L001_R1_001_paired_trimmed_paired_merged_contig_77438	[NO-BLAST]	TRUE	[NO-BLAST]	TRUE	1		---NA---	agcccatccagagcttcccaaacctggaaaaggtcgccaaatattaatcaatggcattccaatttgaaatgctaaccattcctttctcagcaggtaacaacgctaacggggtctttcaaacattatcttcccatttaataacagagcacagaaggaaacaacacacatttaataacagaaacaccggataaaacaaaaactttcatgacaactcgtaccatctctgcaaacatataaactagcccacgtatccttacagtatacaagcacatagctaacatttttatctgaaattactctgtttttaaaagatgatgctccaaaactactaagcaaaataatttctccggcacaacttgcgttacaccaaataccatctatacagtatctttggtacaattgcctttccatagcttatagaaagatgctcttcaatacaaacatatagattaagaagtaaaggtacaattgcctatccacttctggaaagatgtccttaacttagaacaagtataatttaaccaaccaaatgatgaatcccaacgcagaacttggtcgttaacgtcaattattagatcaatttagacagtgatacggttgcacaattagatgagaatccaagtatcaaacatggtcacaagaagcaaaacccatcagttaacaatgtaagacaagtacttccttcaacccgaatccaatcagaataaacttatattacatacaatgcaagccaaaagaagcaaaacccatcagttaaaatctaattaacttgccgaaaagagaagtaccttct	793			0.616546	0.308981	0.203579	0.206257	0.0105893	0.111188	0.100599		0.515841	0.605722	0.265168	0.114714	0.0423573	0.0582413	0.0423573		0.142811	0.110983	0.114932	0.0221262	0.0105893	0.0242632	0.0521464		0.34787	0.349723	0.175926	0.0574933	0.0105893	0.0280167	0.00529467
Dhingra_Pear_16_GATCAG_L001_R1_001_paired_trimmed_paired_merged_contig_77439	[NO-BLAST]	---NA---											Dhingra_Pear_16_GATCAG_L001_R1_001_paired_trimmed_paired_merged_contig_77439	[NO-BLAST]	TRUE	[NO-BLAST]	TRUE	1		---NA---	ctcctcaaaatgtatggataccaaattagagtatttaactctatgtttggatgctgaaattttgaggaagataatataaaatttgaagcttatgcttccaaatataataaactgaactcaactaagctaactagttccatttatagcttagtcgagtgcacgtgtaagtaatttcagtgccgcatcataacgtgaattccaaaactataattcgaaacaaattatttcgactgagtgttgtttgtcacttaattgattcttgcagagacagatggggcagaaggaaagc	289			0.184519	0.322145	1.49014	0.386312	0.0145283	0.290565	0.174339		1.27246	0.711288	0.543556	0.952219	0.261509	0.508489	0.159811		0.184519	0.322145	0.536541	0.202021	0.0145283	0.0768764	0.0251637		0.231903	0.356436	0.312834	0.0231027	0.0754911	0.203396	0.08089
Dhingra_Pear_16_GATCAG_L001_R1_001_paired_trimmed_paired_merged_contig_7744	[START, CURVED, LINEAR, BLASTED, MAPPED, ANNOTATED]	fluG [Morus notabilis]	1.20587e-09	0.806372	2.81737e-06	0.00239782	0.0263566	1.45621e-15	0.854859	3.73679e-08	0.00108672	0.0338388	Dhingra_Pear_16_GATCAG_L001_R1_001_paired_trimmed_paired_merged_contig_7744	[START, LINEAR, CURVED, BLASTED, MAPPED, ANNOTATED]	TRUE	[START, CURVED, LINEAR, BLASTED, MAPPED, ANNOTATED]	TRUE	1	P:respiratory burst involved in defense response; F:glutamate-ammonia ligase activity; C:cytosol; P:glutamine biosynthetic process; P:tryptophan catabolic process; F:microtubule binding; P:indoleacetic acid biosynthetic process; P:response to abscisic acid; P:response to chitin; P:lateral root formation; F:hydrolase activity; F:gamma-tubulin binding; F:protein self-association; P:root cap development	fluG [Morus notabilis]	gaagtatcaccccagataacacgaacaagtgagacatcattttctgagtcattactgttcaccttcacgaagtcgggtgatacataattatttgaaccagaagattttacagtataattaatcttgtaaaactgaatcgcattttgtgaaaatatgtctttagcagcctcaacagcttcagggactgagagatcgccgtcagcgcaagcatcccgtaggacagagaaaacaacttcacgtgctttttttgcacctaagtagaaagtttcaggaaatgcgtagccgtcagtgctaaacatcaccttcttaattggagctagctctaaaagttccttgactgaagatatcatcccatggacactgagcttagggacagccaacccaaagtcaaggtacacctggggataaatggaggctaggtatgatgcttcttttgaaaatgggtaggatgcatgtaaaagaactacacggcatttagaaaatctcttgtcctcaagaacatcccgaagatgaagaggattggatagccgcatatccaaatctttatcaccaaaacccgtatgtatctgcatgggcaagtcaaaaagcagagcaacctccaaactacgagtgaagataaagtcgataaaacttttatttgatatgcgaacaggctgtacagcacgtaacacatcagcaagaccttcctcagcatcttccctagtaacatttgtattaatttccaggccacagcgatatgcagctatacttttcaagccaaaaatcttattgccaactgatttcaattttccaacaaacttttcggtgaacaaatccagtgtccaagacgatccactgggcaattcttcattgagaatttcctcagccaaatactcaattctcaaaatctggccaacaaccggcgtgaaatttttatgccaatctatgtcgagcttcttgtcaaacctcaacccatcatcaatgagaatgacagagattcttgcagctttgaagcacgccaagctaattgcctgcaatccggcgagtctccggtattcttctactccatgcaaggttttttccgatccgtagagctcggcgacatccttcaaattcctcttgaaggagagggaatggggtgcgtaggataaggcgtcgccggtggcttcggagaagcagctgatgaaggggatggtggagtcggcggcgacgatgttgtgggcgtgggcgtcgacgagctccgcttcctccaccgccgttttcagctccgtcaaatccatgaggctagtcgttggtcaaatcaaatgaaaatttgtgagagcgttgaaccgggaaaaacgtggcgtcgtcatcctcttata	1340	GO:0002679-IEA GO:0006807-IEA GO:0003824-IEA GO:0005829-IEA GO:0010311-IEA GO:0016874-IEA GO:0010200-IEA GO:0016787-IEA GO:0048829-IEA GO:0009684-IEA GO:0006542-IEA GO:0008017-IEA GO:0043621-IEA GO:0043015-IEA GO:0004356-IEA GO:0009737-IEA GO:0006569-IEA	respiratoryburstinvolvedindefenseresponse-IEA nitrogencompoundmetabolicprocess-IEA catalyticactivity-IEA cytosol-IEA lateralrootformation-IEA ligaseactivity-IEA responsetochitin-IEA hydrolaseactivity-IEA rootcapdevelopment-IEA indoleaceticacidbiosyntheticprocess-IEA glutaminebiosyntheticprocess-IEA microtubulebinding-IEA proteinself-association-IEA gamma-tubulinbinding-IEA glutamate-ammonialigaseactivity-IEA responsetoabscisicacid-IEA tryptophancatabolicprocess-IEA	10.1928	24.3212	55.1011	49.686	0.473134	8.16234	2.79494		28.131	54.4517	198.354	178.13	10.9635	38.352	35.4067		1.06326	2.3728	15.9741	3.24845	0.0515812	2.51405	0.277172		2.47341	12.9512	10.4451	9.75326	2.12859	4.85479	3.27462
Dhingra_Pear_16_GATCAG_L001_R1_001_paired_trimmed_paired_merged_contig_77440	[NO-BLAST]	---NA---											Dhingra_Pear_16_GATCAG_L001_R1_001_paired_trimmed_paired_merged_contig_77440	[NO-BLAST]	TRUE	[NO-BLAST]	TRUE	1		---NA---	ttttttttagtcgtgcttctgccattgagttctggaagataactgatacccttccttaaacccatttcctctctttctcacaattttgtagaaacacacctccccctcttcactttccctcacatcttcacttcctttttctccctcttagtacagaaagtattggggctcatcccagtcaccgtcgacaaaagtttatcctctcacagcc	211			0	0	0	0	0	0.0795956	0.139292		0	0	0	0	0.17909	0.378079	0.198989		0	0	0	0	0	0.0526476	0.0397978		0	0	0	0	0.0911883	0.0397978	0.0526476
Dhingra_Pear_16_GATCAG_L001_R1_001_paired_trimmed_paired_merged_contig_77441	[NO-BLAST]	---NA---											Dhingra_Pear_16_GATCAG_L001_R1_001_paired_trimmed_paired_merged_contig_77441	[NO-BLAST]	TRUE	[NO-BLAST]	TRUE	1		---NA---	caagaccccaaaagcaaaactgagataaggttggtagaaattaagggtcaaacatgatcaacaaatcaaaacgctaactctaaaacaagaacacaaactatatcaataaaagatataattacggatagctatattttaacagctcatggtatcttggaatgacaaaggacattgtgattccttcaggacacaatcaaaattgttcccattattagctagtgcttgtatccatatgtaaaaataaaacaagggaacacaagacataatggtttagaacacaagaaaactagtgataattgcttacgacgg	309			0	0	0	0.212616	0	0.0951155	0.0271759		0.134855	0.172712	0	0	0.149467	0.0815276	0.0135879		0	0	0	0.212616	0	0.0592284	0.0135879		0.134855	0.172712	0	0	0.0543517	0.0622677	0.0135879
Dhingra_Pear_16_GATCAG_L001_R1_001_paired_trimmed_paired_merged_contig_77442	[NO-BLAST]	---NA---											Dhingra_Pear_16_GATCAG_L001_R1_001_paired_trimmed_paired_merged_contig_77442	[NO-BLAST]	TRUE	[NO-BLAST]	TRUE	1		---NA---	ggatttgctgctacaagccaaggcactgcaaattatatgatttgtaaatgttagtgagctggtaagaagaaaagtgtcaaacacagaaattcaacttcatgcatgtgagaatactagtagcttatttacaatcaattttgtgatccattaataacaccatataacatgattataacaagcagaagaatcaattacattataaaaatgataaacaaggttgctatcaatctagactagtagcgaacagataattatcacattaggtagacgaactttaattaaacatggttgctcagcctggaagcaatgcatatcagctctgtgagctaactttctgtgtctctgtttagaaaggctattctagtgttgctaacggtatgcgactggtaagaaaaacgtcacggtaacaggttgcattgcaatacaaatataacatctacaaggaatgaccacatggaaattattttatcctgagaacgagtctacaatgagagagctccgtgtcacactcacttacacaatactgatggcatttttaaaaaaggcacatagcacatatcaggctctaagcttgaagctaaccagttgtgttttagaattacatagcaaaaagccagacaaataatgaaaataactaaacactttagtttgaaactgataaattcttttggaatttcttcaatcactctcccggttagtaacagtattttcagtttcatagtttgctagggcagtctatttgcattttcttcatgtatttacttatttttgttactccaaaggaatttttaatttcattttctatacttacagacacagagaatcagtgtgagcgagagacttcagaggcttacacacacttcaaaggatacagtttccacctttattcttagatttatgaccagggttttatttgttaatggtaaaatcttgtatggtataatgaatcaccatgtgtaatcttagactcttttcattttttgttaatataagagtacacatgaagactaagctcccaccgagttatgcatttgaaactctgtctttggcatatcaaatttgtattctcatatttaatgttttcatagtgcatatcatttttttaatagacatgttggacactcctggttgtctgtagccccatatcatactataaataacctactccaagctagctaattgattgaagaaccaaagctcatacagaggcgaggagcagtgcaacgaag	1229			0.351253	0.207991	0.51071	0.223926	0.00341633	0.0990736	0.0614939		0.443181	0.21068	0.305107	0.335329	0.10249	0.0922409	0.0922409		0.181325	0.104439	0.130907	0.0560059	0.00341633	0.034672	0.0118345		0.165044	0.0405843	0.0407878	0.0652342	0.021335	0.0118345	0.030747
Dhingra_Pear_16_GATCAG_L001_R1_001_paired_trimmed_paired_merged_contig_77443	[NO-BLAST]	---NA---											Dhingra_Pear_16_GATCAG_L001_R1_001_paired_trimmed_paired_merged_contig_77443	[NO-BLAST]	TRUE	[NO-BLAST]	TRUE	1		---NA---	gatttgctgctacaaaccaaggcactgcaaattatataatttgtaaatgttagggagctagtaagaagaaaactgttgaacacaaaaatttaacttcatgcatgtgctaattgcaaaagtacactcaatcattcatcaaacaatataacatgattataacaagcagcagaatataaaaatgataaacaagattgctatcaatttagactactagcaaagagataatttaacatactagataaatgaaatttaattaaacaaggttgctcagcctggaagcaatgcatatcagc	293			0	0.412941	0	0.156812	0	0	0.0143299		0	0	0	0	0.0143299	0.0286599	0.0143299		0	0.412941	0	0.156812	0	0	0.0143299		0	0	0	0	0.0143299	0.0286599	0.0143299
Dhingra_Pear_16_GATCAG_L001_R1_001_paired_trimmed_paired_merged_contig_77444	[BLASTED, MAPPED, ANNOTATED]	laccase-7-like											Dhingra_Pear_16_GATCAG_L001_R1_001_paired_trimmed_paired_merged_contig_77444	[BLASTED, MAPPED, ANNOTATED]	TRUE	[BLASTED, MAPPED, ANNOTATED]	TRUE	1	F:copper ion binding; P:lignin catabolic process; C:apoplast; F:hydroquinone:oxygen oxidoreductase activity; P:oxidation-reduction process	laccase-7-like	agacttattacaggaccaatgatgtaatgacacatgacactcactacatttgacacataaacccttatatcctagcaggtacctcaattattaataattactaaggtattttgattttagacaaacattgatgaccagcttaaacaatacatttgtcgctaggtttattacaaagttattcatttgtaaccaaacgaatgaaattgacctcggtattataatttcaagaatacaaaatgaaacagtatcttgaggagtcttccaaacaacttctaacatttgggcagatcaggtggtggtggaggcaaagtagattctggcgtccctccattttcaacctcaaaagccatggccagcccccaaggcagatgaacgtccaagtgacaatgcacgaaccagataccaggattatttgcttgaaacctgatcacagcccatcctccgaccggcacaccaattgtgttacgtacttgaggattaacgaagttaaattttttggggtcattaatcggatcgtaatttccaaatccttgtgccaatacgtggaaattgaagccgtggatatgcatcgggtggttctcgatggccaaaaacgctgtgttctgatacactaattgtactgtcgaattgaactttagcgtcttgaccttggttgattttggtgcgaatatcagggataggtcgaggctaaggttcgtgtccgtgtagtcaaacttgatcggaggctcgttgggaaaatctctg	744	GO:0048046-IEA GO:0046274-IEA GO:0046872-IEA GO:0016491-IEA GO:0005507-IEA GO:0055114-IEA GO:0052716-IEA GO:0005576-IEA	apoplast-IEA lignincatabolicprocess-IEA metalionbinding-IEA oxidoreductaseactivity-IEA copperionbinding-IEA oxidation-reductionprocess-IEA hydroquinone:oxygenoxidoreductaseactivity-IEA extracellularregion-IEA	3.06756	1.73588	18.3362	16.1035	0.220092	9.26078	0.474043		0.317898	0.215199	0.352122	3.42676	0.124154	0.118511	0.152371		0.29101	0.358213	15.6507	13.5389	0.0258612	4.09602	0.0932438		0.127013	0.124242	0.185876	1.67513	0.0112867	0.0169301	0.0195492
Dhingra_Pear_16_GATCAG_L001_R1_001_paired_trimmed_paired_merged_contig_77445	[BLASTED, MAPPED, ANNOTATED]	laccase-7-like											Dhingra_Pear_16_GATCAG_L001_R1_001_paired_trimmed_paired_merged_contig_77445	[BLASTED, MAPPED, ANNOTATED]	TRUE	[BLASTED, MAPPED, ANNOTATED]	TRUE	1	F:copper ion binding; P:lignin catabolic process; C:apoplast; F:hydroquinone:oxygen oxidoreductase activity; P:oxidation-reduction process	laccase-7-like	tttgaataacaatatttacattacaactggataatcagtacaagactttgactttatttataaatacactcagtataactatctcaagacttattacaggaccaatgatgtaatgacacatgacactcactacatttgacacataaacccttatatcctagcaggtacctcaattattaataattaataaggtattttgattttagacaaacattgatgaccaacttaaacaatacatttgtcgctaggtttattacaaagttattcatttgtaaccaaacgaatgaaattgacgtcggtattataatttcaagaatacaaannnnnnnnnnnccctccattttcaacctcaaaagccatagccagcccccaaggcagatgaacgtccaagtgacaatgcacgaaccagataccaggattatttgcttgaaacctgatcacagcccatcctccgaccggcacaccaattgtgttacgtacttgcggattaacgaagttaaattttttggggtcattaatcggatcgtaatttccaaatccttgtgccaatacgtggaaattgaagccatggatatgcatcgggtggttctcgatggccaaaaacgctgtgttctgatacactaattgtactgtcgaattgaactttagcgtcttgaccttggttgattttggcgcgaatatcagggataggtcgaggctaaggttcgtgtccgtgtagtcaaacttgaccggaggctcgttgggaaaatctctg	754	GO:0048046-IEA GO:0046274-IEA GO:0046872-IEA GO:0016491-IEA GO:0005507-IEA GO:0055114-IEA GO:0052716-IEA GO:0005576-IEA	apoplast-IEA lignincatabolicprocess-IEA metalionbinding-IEA oxidoreductaseactivity-IEA copperionbinding-IEA oxidation-reductionprocess-IEA hydroquinone:oxygenoxidoreductaseactivity-IEA extracellularregion-IEA	1.47935	0.686918	10.3439	10.1264	0.155919	6.0697	0.206036		0.125087	0.267367	0.0692267	2.06039	0.0556853	0.0723909	0.155919		0.339279	0.176915	8.85424	8.66093	0.0589318	2.77813	0.00556853		0.125087	0.172458	0.0692267	1.33273	0.0147329	0.0434916	0.0401552
Dhingra_Pear_16_GATCAG_L001_R1_001_paired_trimmed_paired_merged_contig_77446	[BLASTED, MAPPED, ANNOTATED]	homolog subfamily C member 7 [Morus notabilis]											Dhingra_Pear_16_GATCAG_L001_R1_001_paired_trimmed_paired_merged_contig_77446	[BLASTED, MAPPED, ANNOTATED]	TRUE	[BLASTED, MAPPED, ANNOTATED]	TRUE	1	P:cell adhesion; P:vegetative to reproductive phase transition of meristem; P:protein desumoylation; P:actin nucleation; P:root hair cell differentiation; P:hydrogen peroxide biosynthetic process; P:cell wall organization	homolog subfamily C member 7 [Morus notabilis]	aaggatacttttgatggaagaaaagatctggctatggctacagaacgtctggatataaatgaagttgatgcaacaaacagagaagcaaaagagggcagttatgagtaccgtcacgatggtagtgttggtaccgaaggaactcttgaaggatctatgtccgaggttgaaactgaaagctttaagtctacagctgaggagttagactttaatggtgataactcccatacttgggcagaaactgaagccagttcaggctcatacttggagagccatgatactgacggaaggatacacattggtttcccttca	309	GO:0045010-IEA GO:0050665-IEA GO:0048765-IEA GO:0007155-IEA GO:0016926-IEA GO:0010090-IEA GO:0071555-IEA GO:0010228-IEA	actinnucleation-IEA hydrogenperoxidebiosyntheticprocess-IEA roothaircelldifferentiation-IEA celladhesion-IEA proteindesumoylation-IEA trichomemorphogenesis-IEA cellwallorganization-IEA vegetativetoreproductivephasetransitionofmeristem-IEA	0.642634	0.341011	0.98988	1.11815	0.0271759	0.353286	0.407638		0.767776	0.505351	1.04299	0.457014	0.312522	0.448402	0.32611		0.323958	0.176035	0.59024	0.592341	0.0135879	0.0951155	0.0622677		0.168277	0.299445	0.0247856	0.265114	0.089102	0.107851	0.0848566
Dhingra_Pear_16_GATCAG_L001_R1_001_paired_trimmed_paired_merged_contig_77447	[NO-BLAST]	---NA---											Dhingra_Pear_16_GATCAG_L001_R1_001_paired_trimmed_paired_merged_contig_77447	[NO-BLAST]	TRUE	[NO-BLAST]	TRUE	1		---NA---	aggtgaaaatgaattgtgtgcgcgtgttttctattttcccattttctagacctttttttttgtgtgaggaggtatagttaagcatgtgtgtttggaagtggacctgattaccataagttcataacctttggctttactttaaagatggaaggcacaattgcaattttgagccctttttgcattttgtttgactaacttgtggcgttgcttttggtatagtattgctcaggatatgtgtttgtgatagtttaaatgccaaa	260			1.32125	0.35164	0.988475	1.20516	0.0322975	0.177636	0.12919		0.568031	0.395312	0.608006	0.70855	0.0161487	0.242231	0.0484462		0.500088	0.175909	0.172502	0.30858	0.0161487	0.0427255	0.0427255		0.315061	0.198096	0.608006	0.184128	0.0161487	0.0559408	0.0279704
Dhingra_Pear_16_GATCAG_L001_R1_001_paired_trimmed_paired_merged_contig_77448	[NO-BLAST]	---NA---											Dhingra_Pear_16_GATCAG_L001_R1_001_paired_trimmed_paired_merged_contig_77448	[NO-BLAST]	TRUE	[NO-BLAST]	TRUE	1		---NA---	caggagaagatcaaggaattgaaggtaagcctttgtttcttttgatagaaaatttgaggatggatcacgtgtaagaacccttaaattctagatggtttgtactctttattctacctggtagaagttgataggacatacggacttagataaaaaaactgcagatgtgacaacgtgcaagacatgttttcccttgtgcagacagagaagaatgaacttcgtga	221			0	0.273737	0	0	0.0189985	0.0569955	0		0.188552	0	0	0.210983	0.0189985	0.0189985	0.075994		0	0.273737	0	0	0.0189985	0.0329064	0		0.188552	0	0	0.210983	0.0189985	0.0189985	0.075994
Dhingra_Pear_16_GATCAG_L001_R1_001_paired_trimmed_paired_merged_contig_77449	[NO-BLAST]	---NA---											Dhingra_Pear_16_GATCAG_L001_R1_001_paired_trimmed_paired_merged_contig_77449	[NO-BLAST]	TRUE	[NO-BLAST]	TRUE	1		---NA---	ttagggtttctgattttggtttgctcttaatcctaattaattaatcaatttagggcctgttgagattgtttgtggttaaaagcgttttgtgatggtcgaaagtgtattttttttcacgtttggcagaaaaatttaaaagcgatttggcatatatgtaagtactgtccgaagaagcacctagaagaaaatgcttttgattgcctttggctgaaaaaataaagaaatctatttggctcatatgtaagtgctttttgaagaagcccttctgggaagaagcacctagaaaaggcccttaataattctgtttaatgtatgacagatgagagcttttcctgaaatctgagctgaaattacaggggcatatg	365			0.387646	0.165742	0.419004	0.682225	0.0115032	0.218561	0.184051		0.146226	0.146226	0.298478	0.259151	0.057516	0.184051	0.161045		0.218324	0.165742	0.249841	0.484777	0.0115032	0.0920256	0.0304346		0.146226	0.146226	0.149477	0.259151	0.0414754	0.0230064	0.0460128
Dhingra_Pear_16_GATCAG_L001_R1_001_paired_trimmed_paired_merged_contig_7745	[START, CURVED, BLASTED, MAPPED, ANNOTATED]	metal ion binding [Ricinus communis]						3.94953e-14	0.848838	8.117e-07		2.11587e-05	Dhingra_Pear_16_GATCAG_L001_R1_001_paired_trimmed_paired_merged_contig_7745	[START, CURVED, BLASTED, MAPPED, ANNOTATED]	TRUE	[BLASTED, MAPPED, ANNOTATED]	TRUE	1	F:copper ion binding; P:toxin catabolic process; P:response to cyclopentenone; P:metal ion transport; P:para-aminobenzoic acid metabolic process	metal ion binding [Ricinus communis]	aagataagatttaatatctttattaaaaagtatcaaaaatacaactaaaaaattagtagaaaatttaattatattaaactaaccaataaccaaacccaacatctgaaccggctgcctcatctgggcggccgcccggtcggtctaaccctactacaccgtgtatttaagtccaaaattcccatcagttcctactcataattaaaccttgtattagctgcatctcgtaatatatacattttttgtgaaattccgattttgaccctctatataatatttttcttaatttcaaagcttcgtcaaaccaaccaccggtcaatcggttcagcactctacatcaccgaacaaccgttcggattctcgtcgctgaacatctgcggcgcagggtagtgttccatcggcacagagtagccatggctagaggacccctggctaacgtgcgcctggtgcgcttgagcctccatgacaaacttgttgtggttgtaaacgtgcccttcgtcgtaccagtagtaagaaggaggtgggtatccattatactccatcttgctcacctccatcttgggggcgcctcctcctcctcctcctcctgcggcggcgccgtcacctgctgcgactgctttatctttcttctcaccagcaccgtctttctctttcttatcgcctcctgcggcttccttttccttgtcaccaccgccgtcttttgacttcttgtcggcagctccgccgtcatctttcttgggtgggaccacttccacggccctccggaacttctctttgaggtagggtacaagttcctttacatccatgaatcccttcaccattaccaggtctttgggtgcgtcaaagctcacactgttaacacctttaaacttggagattttactcttcatcttgtgcatgcaaccctcacaatgcaatctgatcttcaacactacagcactctctttgggtgcctctttggcctttttgtcttcagctggctttttgtcatcagctggctttttctcttcaccctttttctcagcctttccatctgcggcaggcttcttgtctccac	1054	GO:0005737-IBA GO:0046482-IEA GO:0010583-IEA GO:0046916-IBA GO:0046872-IEA GO:0005507-IEA GO:0030001-IBA GO:0030001-IEA GO:0009407-IEA GO:0046914-IBA	cytoplasm-IBA para-aminobenzoicacidmetabolicprocess-IEA responsetocyclopentenone-IEA cellulartransitionmetalionhomeostasis-IBA metalionbinding-IEA copperionbinding-IEA metaliontransport-IBA metaliontransport-IEA toxincatabolicprocess-IEA transitionmetalionbinding-IBA	5.49328	3.73827	10.0293	10.7471	0.362504	3.47765	2.29453		6.18352	4.97143	22.1874	40.5838	1.52172	2.86019	10.8671		0.711317	0.498451	2.47118	2.96057	0.094184	0.8088	0.604701		0.200007	0.683759	2.2694	7.23418	0.115523	0.275154	0.823537
Dhingra_Pear_16_GATCAG_L001_R1_001_paired_trimmed_paired_merged_contig_77450	[BLASTED, MAPPED, ANNOTATED]	NRT1 PTR FAMILY -like											Dhingra_Pear_16_GATCAG_L001_R1_001_paired_trimmed_paired_merged_contig_77450	[BLASTED, MAPPED, ANNOTATED]	TRUE	[BLASTED, MAPPED, ANNOTATED]	TRUE	1	F:transporter activity; P:oligopeptide transport; C:integral component of membrane	NRT1 PTR FAMILY -like	ttcttgtgcttcaaactttttgtatacgaaaagtttagcaacaaatacgtaaacgcacaaattcaaagtgcccaaagctgcaattacccaataaaagtaattgagatgggcacgattgatattgttaccaagccatttttcaccatgctttgagctaatttcttgcaccgcagatattatagcattgctcatgaagtttcctacacctaccacactgaggtatgctgctgctcccatgcttctcatttcctctggcatttggtcgtagaagaattcttgaagtccaacaaatgtaaatacatcagacaaaccacatatcatgtactgtggaattaaccaccacactctcattg	353	GO:0006857-IEA GO:0016020-IEA GO:0016021-IEA GO:0006810-IEA GO:0005215-IEA	oligopeptidetransport-IEA membrane-IEA integralcomponentofmembrane-IEA transport-IEA transporteractivity-IEA	0.140423	0.171376	2.03522	0.186114	0	0.237885	0.047577		0.941317	0.453589	0.297141	0.132089	0.333039	0.142731	0.368722		0.140423	0.171376	0.305735	0.186114	0	0.137171	0.0118942		0.283663	0.453589	0.148576	0.132089	0.103692	0.0412029	0.0832597
Dhingra_Pear_16_GATCAG_L001_R1_001_paired_trimmed_paired_merged_contig_77451	[BLASTED, MAPPED, ANNOTATED]	galactose mutarotase-like superfamily partial						5.18434e-06	0.638299	1.42092e-07		0.0021968	Dhingra_Pear_16_GATCAG_L001_R1_001_paired_trimmed_paired_merged_contig_77451	[BLASTED, MAPPED, ANNOTATED]	TRUE	[BLASTED, MAPPED, ANNOTATED]	TRUE	1	P:carbohydrate metabolic process; C:chloroplast stroma; F:isomerase activity; F:carbohydrate binding; C:apoplast	galactose mutarotase-like superfamily partial	tccaggaaaagtgatcacatccctttcttccttgccctccagtggattcttgggatcaggatctttatttagtgttttgcatcctttcaaaccgttaactgatgccccttgtacagcggcgcggaagtatgtatgcaatgcggtgctgaatgaaaatggcttgctgtctgtatttttaattacaagttcggtggaaaggctctttggttgcaaagtgaccttgtacaaagcttgaaagctgaaattccacatgg	254	GO:0048046-IEA GO:0009570-IEA GO:0009507-IEA GO:0003824-IEA GO:0030246-IEA GO:0016853-IEA GO:0005975-IEA	apoplast-IEA chloroplaststroma-IEA chloroplast-IEA catalyticactivity-IEA carbohydratebinding-IEA isomeraseactivity-IEA carbohydratemetabolicprocess-IEA	5.43884	4.30982	3.33433	3.27582	0.231423	1.35548	2.18199		11.3695	7.26072	5.74556	0.925747	3.78542	5.24007	1.4216		1.97325	1.11542	1.02984	0.883041	0.100549	0.386609	0.229049		1.94703	3.61993	1.3382	0.491675	0.458396	0.466374	0.250147
Dhingra_Pear_16_GATCAG_L001_R1_001_paired_trimmed_paired_merged_contig_77452	[BLASTED, MAPPED, ANNOTATED]	COP9 signalosome complex subunit 7 isoform X1						4.99835e-06	0.633098	1.34665e-06		0.00195622	Dhingra_Pear_16_GATCAG_L001_R1_001_paired_trimmed_paired_merged_contig_77452	[BLASTED, MAPPED, ANNOTATED]	TRUE	[BLASTED, MAPPED, ANNOTATED]	TRUE	1	P:protein deneddylation; C:proteasome complex; C:cytosol; C:COP9 signalosome; P:photomorphogenesis; P:COP9 signalosome assembly; P:protein ubiquitination; P:histone methylation; P:protein deubiquitination; P:positive regulation of transcription, DNA-templated	COP9 signalosome complex subunit 7 isoform X1	aacaaatgtggtttcattattcattcatgtcaactcaattggaataacaagggatttaagacgagctaaactaaaaatggactatgcgcagaatgcgaaaaataagaatgtttattaccagagatattgtggtctccgaaaaggagatatcaacagacctgggaaagacatgaacaaaaaatcaaggcaacttgaacttgcccaaataatcgtcgtctcccactctcaactcttatatataggatgccgtctcctctttggtcgactacggtcttcctcatagtccatcactcctccaggttcggagtagatctcctcatgcccccggaagtcaatgtcggccttgatagaaatcgacttctttac	366	GO:0045893-IEA GO:0009640-IEA GO:0005829-IEA GO:0016571-IEA GO:0000502-IEA GO:0010388-IBA GO:0010388-IEA GO:0010387-IEA GO:0008180-IBA GO:0016567-IEA GO:0016579-IEA	positiveregulationoftranscription,DNA-templated-IEA photomorphogenesis-IEA cytosol-IEA histonemethylation-IEA proteasomecomplex-IEA proteindeneddylation-IBA proteindeneddylation-IEA COP9signalosomeassembly-IEA COP9signalosome-IBA proteinubiquitination-IEA proteindeubiquitination-IEA	1.08389	0.995466	2.12685	0.626393	0.0114718	0.240907	0.275323		3.82234	3.86141	2.77591	0.873039	0.917742	0.435928	0.12619		0.677198	0.246195	0.201892	0.225756	0.0114718	1.96262e-17	0.0397394		0.938478	0.915252	0.348009	0.246767	0.100009	0.165448	0.0500043
Dhingra_Pear_16_GATCAG_L001_R1_001_paired_trimmed_paired_merged_contig_77453	[BLASTED, MAPPED, ANNOTATED]	pentatricopeptide repeat-containing At5g14080											Dhingra_Pear_16_GATCAG_L001_R1_001_paired_trimmed_paired_merged_contig_77453	[BLASTED, MAPPED, ANNOTATED]	TRUE	[BLASTED, MAPPED, ANNOTATED]	TRUE	1	P:metabolic process; C:chloroplast; F:amino acid binding; P:photoperiodism, flowering	pentatricopeptide repeat-containing At5g14080	ccgtccttctcccacacatccctcacctaccgatcagtcctcaagtctctctcgttttcccgccaattcaactccattgatgccctcctcaagcaagtcaaagtccagaagatcagtctcgatgcttcggtttatcgctccgtaattgcttcactaatcattgcaaagaaaacccacaacgcttttttggtcttcagcgaggtttcctcgctaattggagacattgggcatgggatttgtaactcgctgttggctgcgctagcatccgatggatattttgagtatgcccagaaggtgtttgatgaaat	308	GO:0008152-IEA GO:0048573-IEA GO:0009507-IEA GO:0016597-IEA	metabolicprocess-IEA photoperiodism,flowering-IEA chloroplast-IEA aminoacidbinding-IEA	0.495497	1.36747	0.524151	0.829393	0.013632	0.654338	0.490754		1.69365	1.34767	0.886836	0.590703	0.804291	0.245377	0.259009		0.300833	0.847055	0.295914	0.259499	0.013632	0.0236114	0.188891		0.205506	0.452781	0.478921	0.296053	0.20357	0.0472228	0.036067
Dhingra_Pear_16_GATCAG_L001_R1_001_paired_trimmed_paired_merged_contig_77454	[BLASTED, MAPPED, ANNOTATED]	ethylene-responsive transcription factor 5-like											Dhingra_Pear_16_GATCAG_L001_R1_001_paired_trimmed_paired_merged_contig_77454	[BLASTED, MAPPED, ANNOTATED]	TRUE	[BLASTED, MAPPED, ANNOTATED]	TRUE	1	F:DNA binding; F:DNA-binding transcription factor activity; C:nucleus; P:response to cold; P:ethylene-activated signaling pathway; P:response to chitin; P:positive regulation of transcription, DNA-templated	ethylene-responsive transcription factor 5-like	ggaagaaggtgaaaaatggaggtgacgaatggatgaaggtgaagaatgaaggtgaaggtgaaggtgagaaagataggagagagagagatggaacgcacccgagagctggcggttcggatcccggatctccgccgcgtacttgccccacggtctttgtcggacccctcggtagtgcttcttcttctcttcgttcgatctcactttctgaaccgccgccggcttcgcggcggcctggtccgagcttgcaaactggatccactcggttttgttagggagcgagattgtgagcgcaggctttcggatcgagttggcgggtttcggatccgtttgcttcagaatttgaggcttttgctcaaattcaaagtaatcgtcgctgactagaggctttgaatcgaacttgaacgagttttgcgaactcaaatttgtggatttaggagttgtgaggtcaattgcttggggtttttcttcgaaatcaaagaaaccggcggagttaaactcgaagatgtcactggagtccaagtaatcggagatttcgatggaggagtcgaaagtggaagatgatttggagcaaaacgactcggattgggacctggagaggtcagaattgtcctcggcactccactggttttgagtgaagctggaaccggggtcactgggctcggaggcgctgagctcggtggcgaagctctcgccgagaagatggtgcttgatgagctcgagcgccgagacttgatctaaagccatcgataacaattttttggtacacaatctctgatttttcctatcaatctctgagctctaagagttgtagagagagaaaaagggagggaggagagagagagagggagagagagaggttttgaatgtgctgt	872	GO:0003677-TAS GO:0003677-IEA GO:0003700-IEA GO:0003700-TAS GO:0003700-ISS GO:0009409-IEP GO:0045893-IDA GO:0006351-IEA GO:0006355-IDA GO:0006355-IEA GO:0009873-TAS GO:0010200-IEP GO:0005634-IC GO:0005634-ISM GO:0005634-IEA GO:0005634-TAS GO:0006952-IEA	DNAbinding-TAS DNAbinding-IEA DNA-bindingtranscriptionfactoractivity-IEA DNA-bindingtranscriptionfactoractivity-TAS DNA-bindingtranscriptionfactoractivity-ISS responsetocold-IEP positiveregulationoftranscription,DNA-templated-IDA transcription,DNA-templated-IEA regulationoftranscription,DNA-templated-IDA regulationoftranscription,DNA-templated-IEA ethylene-activatedsignalingpathway-TAS responsetochitin-IEP nucleus-IC nucleus-ISM nucleus-IEA nucleus-TAS defenseresponse-IEA	6.43312	6.81688	8.85947	10.268	0.457424	2.75899	3.59198		11.8439	9.3593	8.80053	11.1152	2.56639	2.52787	3.00937		1.08358	1.367	1.87929	1.14608	0.0625949	0.990192	0.0899514		1.01801	1.69637	0.925691	0.702082	0.656271	0.147546	0.359902
Dhingra_Pear_16_GATCAG_L001_R1_001_paired_trimmed_paired_merged_contig_77455	[NO-BLAST]	---NA---											Dhingra_Pear_16_GATCAG_L001_R1_001_paired_trimmed_paired_merged_contig_77455	[NO-BLAST]	TRUE	[NO-BLAST]	TRUE	1		---NA---	actatttcctacacttgatttgtctacagtttcaaatacttttggccagccacatggatagtatgtactttttcccatgagaagtgaactataacattgtgtatctatagggcttttacatatacttgtactaagaaagatttctgttcagtatatgtactttattctatgtatagctgaagctctgaacgaagaaccgaatcagatatactgacacaatgttatacaccatttcctgcatgcggttcagccaaaatcttcttagttcctttagttga	278			0	0	0.391588	0.236325	0	0.0151031	0.0604125		0.149892	0	0.20234	0	0.0453094	0.0302063	0.0151031		0	0	0.196135	0.236325	0	0.0151031	0.0302063		0.149892	0	0.20234	0	0.0453094	0.0302063	0.0151031
Dhingra_Pear_16_GATCAG_L001_R1_001_paired_trimmed_paired_merged_contig_77456	[NO-BLAST]	---NA---											Dhingra_Pear_16_GATCAG_L001_R1_001_paired_trimmed_paired_merged_contig_77456	[NO-BLAST]	TRUE	[NO-BLAST]	TRUE	1		---NA---	tttcagaatcacatcagtaccaaaccatgcttaaacccaaacttcaaaaaggtgcattctgctaatggccaatttgagactgttatgcgcaaaatgtcttgaaaagcatgcaattgcgcgccttgcggcaaggtgtcaccgaaactccctaggcgcagccatggaaggcgaaaattcagaaaggcgtacgcctagagttatgccttgcaaagccctaaatgccttcgcctctgaaaacattgctctgcgctactgttagaagtgctagtattccaaacatgccaaaactcctaaatatatacgtacatgtgtttctacacgaagcgcttctacaaagaaaacaggccctaagacaacaaaatacaattcctgttgagtaggatttcgaaaacactttttttttgcttgtgtcttgctccacttaatcataaccaagcgtaatagcgttctcagattcatatagccgaccccatttagtgg	480			0.199021	0.662064	1.17812	0.760957	0.0174945	0.183692	0.209934		0.862858	0.625867	0.451864	0.853818	0.323647	0.533581	0.113714		0.0997233	0.24865	0.158815	0.272616	0.00874723	0.0151506	0.0454519		0.331636	0.469069	0.226405	0.147854	0.0612306	0.100878	0.0174945
Dhingra_Pear_16_GATCAG_L001_R1_001_paired_trimmed_paired_merged_contig_77457	[BLASTED, MAPPED, ANNOTATED]	valine--tRNA ligase-like											Dhingra_Pear_16_GATCAG_L001_R1_001_paired_trimmed_paired_merged_contig_77457	[BLASTED, MAPPED, ANNOTATED]	TRUE	[BLASTED, MAPPED, ANNOTATED]	TRUE	1	F:aminoacyl-tRNA editing activity; F:valine-tRNA ligase activity; F:ATP binding; C:cytoplasm; P:valyl-tRNA aminoacylation; P:regulation of translational fidelity	valine--tRNA ligase-like	caagacataaccataaagtatcccgtgcaaaacccctttctgatgcatactttggatcgttaccaaaaaagtaaggcttgatcatttcaagaaaaacatcgcacaactggtattgccaccaagcatgcactacggtggccgcatctgataactcataggattccagtgacaaaataattttggatatggatttattcagtaccgagagtatccactggcaactaaatg	228	GO:0006418-IEA GO:0004832-IBA GO:0004832-IEA GO:0000166-IEA GO:0006438-IEA GO:0005737-IEA GO:0004812-IEA GO:0006450-IEA GO:0002161-IEA GO:0016874-IEA GO:0005524-IEA GO:0006412-IEA	tRNAaminoacylationforproteintranslation-IEA valine-tRNAligaseactivity-IBA valine-tRNAligaseactivity-IEA nucleotidebinding-IEA valyl-tRNAaminoacylation-IEA cytoplasm-IEA aminoacyl-tRNAligaseactivity-IEA regulationoftranslationalfidelity-IEA aminoacyl-tRNAeditingactivity-IEA ligaseactivity-IEA ATPbinding-IEA translation-IEA	0	0	0	0	0	0	0		0	0.23407	0	0	0.0736609	0	0		0	0	0	0	0	0	0		0	0.23407	0	0	0.0487221	0	0
Dhingra_Pear_16_GATCAG_L001_R1_001_paired_trimmed_paired_merged_contig_77458	[BLASTED, MAPPED, ANNOTATED]	valine--tRNA ligase-like											Dhingra_Pear_16_GATCAG_L001_R1_001_paired_trimmed_paired_merged_contig_77458	[BLASTED, MAPPED, ANNOTATED]	TRUE	[BLASTED, MAPPED, ANNOTATED]	TRUE	1	F:aminoacyl-tRNA editing activity; F:valine-tRNA ligase activity; F:ATP binding; P:valyl-tRNA aminoacylation; P:regulation of translational fidelity	valine--tRNA ligase-like	tacagaagaagcttttagagggaaatttggatgccaaggaagtagctgtctcggaagaagggcttaagaaggactttcctaaggggattagggaatgtggtgcagatgctctccgttttgctctaatgttttatactgttcagcatgataagattaatttggacatccaaagggttgagagctatagttgctggtgtaataaattgtggaatgcagtgcgattttctctgagcatacttggggatgactgtgttccaccctcaagtgtaaatccagatttgcttccatttagttgccagtggat	304	GO:0006418-IEA GO:0004832-IEA GO:0000166-IEA GO:0006438-IEA GO:0004812-IEA GO:0006450-IEA GO:0002161-IEA GO:0016874-IEA GO:0005524-IEA	tRNAaminoacylationforproteintranslation-IEA valine-tRNAligaseactivity-IEA nucleotidebinding-IEA valyl-tRNAaminoacylation-IEA aminoacyl-tRNAligaseactivity-IEA regulationoftranslationalfidelity-IEA aminoacyl-tRNAeditingactivity-IEA ligaseactivity-IEA ATPbinding-IEA	0	0	0	0	0	0	0		0.155125	0	0	0	0.0138114	0.0276228	0.0138114		0	0	0	0	0	0	0		0.155125	0	0	0	0.0138114	0.0276228	0.0138114
Dhingra_Pear_16_GATCAG_L001_R1_001_paired_trimmed_paired_merged_contig_77459	[BLASTED, MAPPED, ANNOTATED]	brefeldin A-inhibited guanine nucleotide-exchange 1											Dhingra_Pear_16_GATCAG_L001_R1_001_paired_trimmed_paired_merged_contig_77459	[BLASTED, MAPPED, ANNOTATED]	TRUE	[BLASTED, MAPPED, ANNOTATED]	TRUE	1	F:ARF guanyl-nucleotide exchange factor activity; P:regulation of ARF protein signal transduction; P:positive regulation of GTPase activity	brefeldin A-inhibited guanine nucleotide-exchange 1	gaaaatattgtttcatctctgccaaatataccatctctttgaacatgaaacaattatcttcaaaccaattggcccaacttttcttaccacaactgtacatagaaagatcaggaccttgcttttgattttctgctaggggttgctagaactcatctaattcaccagaactgttctctcgaaaacagccttccataaaaattggttccatgttgccgttttcccagctgacctttctccggtcttcattcacaataatctaggaagaactgaccacatcagctttcacttccagtttgaaacaaccatcgttcgctcgagatgtacccttccaatatccacttgatataagttgcagaacagatcgtaccactgcccctcctaggagcctcttcgaatctctactaattggtgaagacaaactagacaccgagttgtgaactgtgacttctgtctttccaaccgttgaagctggcaaatctccattaagactttgaacatgtgctcgcatgttttctgtttttgaacatcggtggaataagagcttttcatttgaactggttgataatggctggaaaatggccataactgacaacgcactgatttttaatagtgataagcagaggaattgcttgatagcatttagaaacatccaattgttgcaccaaattggacctctatcatccatgaccacctgcaaaagctacaaggacaatactatacgccttaagagaatttgatcatcatagtgctcatttgatgagtatttcatggacgtcttacacaagtttttaaataaaagatacccatcatccctaatctgactagcactttcacccgattcaacactatcattattagattttccacttaaatcacatttttcatctgagccatggtattcagtaatcttaatctcaatgtgagacacattagcttcttcttcagaagacacttctttaaccattggcttgctgctactaccatccagtttagggctagcttctaaatcatgcatatctaaagaggccacagaaagcatatgtacatttgcactccctctcttagacagttgatcaaacagttgcagtgcacaaaaattcttcttcacaaatttgcccacaaggtaccaattaacccacccaaattgatctttcaacaacgcatcatacacgagctcattgacaccggtagaaaaggcaaagacaaactgcaaaagcccatggcaaatggccttccaattttcaagattgtaagtcaaggatctcaatacctcatgtcgacgtatcattcctaactcctataacccactaggtagctgacaccaaacatgaagttttcttcttgatgaaataaccaatgttgtcatcgtaatccgactgtgcaatcttctcctccagtgacctaaatttggagcctccacccttatcctgaatgcccttgcagtagcacatgtcacgatcgagaacaacacagcagcatgagtctgaaattttatcaaacacataacgggcagacattccaactacttctttctagcatttattctcaagcattgtgggctttgcttgcatacagtcaactctaattttcgtaaaaaaggtatgaaaggcgaattcattgtctgagaacttgcaaaggttagaaaggactgagtcactgcaatatgggagcaactgtgaagctgtggtcatcaccgaatcacgaattacattcttcgaaccaagcagcgaaactgtggctgcagcggagtccttcgagtgtgacttgacgaccagtgcttgcaacaacggggaagatgagagcaacggtagagcttggactgccgatggcaacaggatcggatcaatcgtaggagaaccatgatggtcactggcaagaggggtagagatgctgtccccgacacctcaagaaagcatttcccgatgaaattttgcaagagaggcgtcgaaggccttgtcaaaggctttgtcgatcacagtaacgatgaaggaaggtaacgaggcgatggtagcctctaaggaagcaacatgggactccaaggcaaagtcgcaagtagcagcgaatcagcgggcgcgcacagaagggaatccaggaatcgatatgggtgataccattgttagaccccaaatctcaaaccctaacccaaccttaactattgcacatagaagaagagagggaaggaggaagatagaaggagcagagctccaatatttttgtattgatttcttgtgtaaaattctgatctacttatacatccaaagcatgagcttatatataagtttccactaaaacaaattgccagctggaaataactaatcactccctaatactcatatttagtctgctattacatcattaattgtgatcgaaatataggatcataacaatacttcccccttgaagaacaaccttgtcctcaaggttgaaaattgaaaaacttatttgaacgagcagaaactaaggagtcttacaacagaagggaagctgcagggactacaaatacaatctgcaggtagctcacaacttgaggagatgagcctaatagcaccctgaactggttatggcagctccccacaacttggtaagtgagcacttgttacttgtagcctcttcataaatttcaacccgcgatatcatttcaatttccatgctagttgtttcaatttccatgctagttgccaaaaagcatgcagcatcatcaaatggagaaaatgggccaactcccagggaacctgccagaagattctcaaccaatgcagctactatagcaattggaccattgccaataattatagccttagagatggttctgagcttgatatccttaagagcaagacgaacagtctgattgagaagagattgttgaagattaactatccttttcttaggttcaacacaccattcattgctctgaatgtaaccatcattcaccacaccacggtaagggaagccacccatgggagtgatctctttctcagtcatcttcctctcgtggaagcacatctcatagcttttttaagtgatactgggaccacctaatgtctgactgtcataaaactccattttctgaaataagctgatggtcgtgaccagcctatattggatattgaaaactgcaattctttctgaatcattgaaatcattgaactttaaaccatcataagcaacaccgatattatacatggaagatttagaggacttgagcaaacccaaagcttcaacctgtccttcatcacctctgttaaggtgtatagttgcatttaatacataaggtgggcgcgtagtatcaagttccaaaaatttaaacagctcattttttccaacttacactcacggtaagacaaatatgcaaagaccatgcaaagacaaatatgatggacatccttcctgaagaacaggcaaagaaataacaccagcagcaaccaatacattgatgtgtgtcatattgtctaacaaaatactttcagcttacgacagactttgcagatacgtccataatcgtacaaccatgcataaacactagcaccatcaactcttagatttgccctgaataatgtacctcttcactaccaaaagtgagcatctgaatacgtctgtcggttttcttatgatgcaactccagctctaccaaaatccatcttttaccaatcacataagagaaaacgtgacgacttacacaatgctgcttaggtacagtcacatatggtgttgtttgagatttccattactccttgaaatgcattccataaaccaagaaaaataagattgaagcagtagttgttccatcctcctgcaaaagaagcttgaactcaatctctaaattcaggagacttgttagactgttggcaaccatggaaatgatttccttgattttgagaggatcatttctgtgtttatggctgagtattgcaaacacttcctcttcttgtctaaaatgtccatcttgaagccccttcaagttagcatattcttccaagagcttgatcatggttgtaacaatttgcaccagcaaaagcacaatttgaccaaaaacatgattgttacatgcttctgtaatatttgtagcaagttccagacccttgtagcataccacttcttgagacaacgcaggttcagagtgttggaaaagatccggagcctattatcattcttacttttctgaacaaatatcgatacatatagg	4183	GO:0032012-IEA GO:0005086-IEA GO:0043547-IEA	regulationofARFproteinsignaltransduction-IEA ARFguanyl-nucleotideexchangefactoractivity-IEA positiveregulationofGTPaseactivity-IEA	1.54758	0.715578	1.0296	0.985121	0.0281049	0.383431	0.277034		0.602209	0.622796	0.344274	0.514064	0.303131	0.290083	0.199745		0.186547	0.011183	0.20406	0.197314	0.00437523	0.0647319	0.0135784		0.158251	0.157206	0.0753534	0.0743442	0.00437523	0.0285847	0.0234756
Dhingra_Pear_16_GATCAG_L001_R1_001_paired_trimmed_paired_merged_contig_7746	[START, CURVED, BLASTED, MAPPED, ANNOTATED]	potassium transporter 2-like isoform X1 [Gossypium raimondii]						1.02485e-33	0.933241	1.76498e-13		3.35153e-07	Dhingra_Pear_16_GATCAG_L001_R1_001_paired_trimmed_paired_merged_contig_7746	[START, CURVED, BLASTED, MAPPED, ANNOTATED]	TRUE	[BLASTED, MAPPED, ANNOTATED]	TRUE	1	P:RNA splicing, via endonucleolytic cleavage and ligation; P:methionine biosynthetic process; P:regulation of meristem growth; F:potassium ion transmembrane transporter activity; C:integral component of membrane; P:potassium ion transmembrane transport	potassium transporter 2-like isoform X1 [Gossypium raimondii]	tagagatccccaagctcttcgcgtatcagcgttgtattctcaggctgggtgtcaggctgagactcctcgtcgatggcaaacctcactcttctttcaaccagttccatctcaataacgtctgttatgctttctacagttgggaaaccaacagatacacttgctggtagagtctcctccatctcataagctgatgcaccagaaaatgctactgttccaatgacagctagtctacactcgcttgtgtcagtagaccttgatgcattatcctcagtgcaggagctagttctctgtgttcgacaccagtcatatcggatgaaatcacccagcctttcaactagttctgtctcaaaggagtcaacatcttgatggacatcacggtatccataacgaacaatgcacctgtaggaccgatgagctgcaggaccaacgcgacccaccaagtatcgctcagcaggtggcacataagggacagggactgattttacacacacgaaaactaagacgcggtggaaagcagggaggttggttacaaagcgggagaagttagcaggaatgccggaggtgagatctgtgaacactaggccaatgccagggacccgagcgattcccaggcttggacccaaagctagaagccagtctaatgaaaccttgttgtggaggtcatattcatacttcttgatggttgcatagtgccatacaaacatgatagt	710	GO:0010075-IEA GO:0009086-IEA GO:0071805-IEA GO:0006813-IEA GO:0015079-IEA GO:0000394-IEA GO:0016020-IEA GO:0016021-IEA GO:0006811-IEA	regulationofmeristemgrowth-IEA methioninebiosyntheticprocess-IEA potassiumiontransmembranetransport-IEA potassiumiontransport-IEA potassiumiontransmembranetransporteractivity-IEA RNAsplicing,viaendonucleolyticcleavageandligation-IEA membrane-IEA integralcomponentofmembrane-IEA iontransport-IEA	17.0716	18.4289	13.274	16.7937	0.248372	2.66704	3.57183		29.9052	26.9065	15.0963	4.9724	6.49907	3.66053	0.999402		3.84976	1.75602	3.49357	1.88879	0.0469379	0.236766	0.453617		1.82852	2.76463	0.513372	1.32973	0.445567	0.693585	0.210993
Dhingra_Pear_16_GATCAG_L001_R1_001_paired_trimmed_paired_merged_contig_77460	[BLASTED, MAPPED, ANNOTATED]	Aminophospholipid ATPase isoform 2 [Theobroma cacao]											Dhingra_Pear_16_GATCAG_L001_R1_001_paired_trimmed_paired_merged_contig_77460	[BLASTED, MAPPED, ANNOTATED]	TRUE	[BLASTED, MAPPED, ANNOTATED]	TRUE	1	F:magnesium ion binding; F:ATP binding; C:plasma membrane; P:metabolic process; C:integral component of membrane; C:cytoplasmic vesicle; P:phospholipid translocation; F:ATPase-coupled intramembrane lipid transporter activity	Aminophospholipid ATPase isoform 2 [Theobroma cacao]	cagtttggtatacattctggagaaagatctggagtcagaggcaagcccctttccagatctggagtcagagctattcaaccttgccacttcctgtagtgttgtgttatgctgtcgtgttgcacctttgcagaaagctggaattgttgatctaattaagacccgtactgatgatatgacactggctataggtgatggagcaaatgatgtttcaatgatccaaacggctgatgttggagttggaatttgcggtcaggaagggcgtcaagctgtgatggcatcagactttgctatggggcagtttcggtttttaaaaagattacttctggtgcatgggc	335	GO:0000166-IEA GO:0000287-IEA GO:0045332-IBA GO:0045332-IEA GO:0046872-IEA GO:0016020-IEA GO:0016020-RCA GO:0016021-IEA GO:0016023-RCA GO:0015914-IEA GO:0016787-IEA GO:0008152-IEA GO:0004012-IBA GO:0004012-IEA GO:0005524-IEA GO:0005886-IBA	nucleotidebinding-IEA magnesiumionbinding-IEA phospholipidtranslocation-IBA phospholipidtranslocation-IEA metalionbinding-IEA membrane-IEA membrane-RCA integralcomponentofmembrane-IEA cytoplasmicvesicle-RCA phospholipidtransport-IEA hydrolaseactivity-IEA metabolicprocess-IEA ATPase-coupledintramembranelipidtransporteractivity-IBA ATPase-coupledintramembranelipidtransporteractivity-IEA ATPbinding-IEA plasmamembrane-IBA	1.34381	1.18491	1.99412	1.91324	0.0626667	0.463734	0.125333		2.47918	1.84084	3.81927	3.57704	0.927467	1.10293	0.676801		0.278509	0.254431	0.952385	0.780833	0.0250667	0.0903792	0.0501334		0.483937	0.68574	1.16056	0.441702	0.0697827	0.29313	0.057435
Dhingra_Pear_16_GATCAG_L001_R1_001_paired_trimmed_paired_merged_contig_77461	[NO-BLAST]	---NA---											Dhingra_Pear_16_GATCAG_L001_R1_001_paired_trimmed_paired_merged_contig_77461	[NO-BLAST]	TRUE	[NO-BLAST]	TRUE	1		---NA---	gaaagaggcaggtcccgacctaccactaaattacatttagacagtcaaaatctcagtttagctagcttaaatgaaagtctgaaaccaataaaccaaaactctaattcgattgccataattcaatgctcctgtttggttgtcgttaaaatgaaaactttctgtttggttgtcgtaaaattgcaaacttttttgtttggttgctgggaaagtacaaatttacacatttagtcaaaaactcagcttagcgaaaccaataaaccaaaacccaagcataattcgattgccataattcaacgctcctgtttggttgtcgaaagaaaatgcaaactttctgtttggttgcccggaaaatgcttattttcaatgcaattttccaggaaacaagattgacatacaatccaaagctctctcccaagaaataactaggatcttctcgcgcgattaattataaacacaaatctaattaaataaaaagccaactttacttggaaaacaaaaaaacagagaaacaattatgatttcgagggcttacgtggataatctatgatccgaatggg	557			1.38556	0.464934	0.461407	0.386856	0.00753801	0.030152	0.0753801		0.679922	0.670709	0.476724	0.0849103	0.120608	0.00753801	0.030152		0.420023	0.119743	0.0805214	0.0915065	0.00753801	0.0199437	0.0527661		0.171919	0.417639	0.18342	0.0849103	0.04943	0.00753801	0.015076
Dhingra_Pear_16_GATCAG_L001_R1_001_paired_trimmed_paired_merged_contig_77462	[BLASTED, MAPPED, ANNOTATED]	uncharacterized calcium-binding At1g02270-like											Dhingra_Pear_16_GATCAG_L001_R1_001_paired_trimmed_paired_merged_contig_77462	[BLASTED, MAPPED, ANNOTATED]	TRUE	[BLASTED, MAPPED, ANNOTATED]	TRUE	1	F:nucleic acid binding; F:zinc ion binding; P:DNA integration	uncharacterized calcium-binding At1g02270-like	aaaaaataacaggttattgcacgttctagtgctgaggctaaatatcgtgcaatggcatcgacagcatgtgagttaatttggctcaaggggttacttttagacttgagattctctagttttactccgatgtcactcatgtgtgacaatcaagcaaccatgcacatcgctactaacctcatgtttcatgaaaggaccaaacatattgaagtggactgtcactacattagggcacaagttcaatcccaagttattcaaaccatctatactcgcagtcatgatcaactggcagatgtattcacaaaagcacttcc	311	GO:0008270-IEA GO:0015074-IEA GO:0003676-IEA	zincionbinding-IEA DNAintegration-IEA nucleicacidbinding-IEA	0	0	0.153642	0	0	0	0		0.171615	0.330486	0.18087	0.290356	0.0945038	0.0675027	0.0810033		0	0	0.153642	0	0	0	0		0.171615	0.165611	0.18087	0.145411	0.0357191	0.0357191	0.0810033
Dhingra_Pear_16_GATCAG_L001_R1_001_paired_trimmed_paired_merged_contig_77463	[NO-BLAST]	---NA---											Dhingra_Pear_16_GATCAG_L001_R1_001_paired_trimmed_paired_merged_contig_77463	[NO-BLAST]	TRUE	[NO-BLAST]	TRUE	1		---NA---	atatataatgaggtagaaggttacaagcaaccctaccttggcaaatcctactaacccggtaaaccctaaagttgtcacttcttaaattaaaggagtgcagcaagtagctagcacacaactatcaacaagttatctagatgtcaatcttcctcaaattaatggattagacttaataaagaatcccatggaaagagggaatataaaatct	208			0.715655	0.439551	1.56489	1.00725	0.141301	1.89748	1.17078		0	0	0	0.22738	0.0201859	0.121115	0.0201859		0.0306677	0.219886	0.841383	0.169089	0.0534069	0.456309	0.0727813		0	0	0	0.22738	0.0201859	0.0605577	0.0201859
Dhingra_Pear_16_GATCAG_L001_R1_001_paired_trimmed_paired_merged_contig_77464	[NO-BLAST]	---NA---											Dhingra_Pear_16_GATCAG_L001_R1_001_paired_trimmed_paired_merged_contig_77464	[NO-BLAST]	TRUE	[NO-BLAST]	TRUE	1		---NA---	gaaaaaaacaatatacaataacaaccaccaccaaatatcccactatgcggggtcggctgtatgaatcttaaaacgccaatgcgcttggttttgcgcaagtcttctgttaattacattcgcagaaatcaaacactggatctatccataatcctaacccattaacccaccctctctcacgatcacaccgcttgggctaacctcaagggattaacataaatgaatttttgctactcacatttcaaaatcaaaatgtggacaagatcaaaattcaacacaaaatgttcaacacgatacatttgagaaaga	306			0.150199	0.152124	0.468456	0	0	0.0686057	0.0137211		0.136177	0.161467	0.344404	0	0.0411634	0.0274423	0.0411634		0.150199	0.152124	0.468456	0	0	0.0274423	0.0137211		0.136177	0.161467	0.344404	0	0.0237657	0.0137211	0.0237657
Dhingra_Pear_16_GATCAG_L001_R1_001_paired_trimmed_paired_merged_contig_77465	[START, CURVED, BLASTED, MAPPED, ANNOTATED]	UDP-glucose flavonoid 3-O-glucosyltransferase 3						1.85735e-46	0.950361	0.00121899		1.80622e-07	Dhingra_Pear_16_GATCAG_L001_R1_001_paired_trimmed_paired_merged_contig_77465	[START, CURVED, BLASTED, MAPPED, ANNOTATED]	TRUE	[BLASTED, MAPPED, ANNOTATED]	TRUE	1	P:metabolic process; F:transferase activity, transferring hexosyl groups	UDP-glucose flavonoid 3-O-glucosyltransferase 3	ctctcttgcccttaggtgggggctggcgtagggaccacaaaaaccgatgtccgctgtgctctagcgcgcatgctatctctttcacctgggcgtcaccgaaacttcccatgctcccaaaacacaggaacaccaccgataaaggaggctgatcatcaagccacctcaagatatctgagcccttatcttcatgactacttttgaggttcaataagggtcccactggatacacgggtgggatttta	242	GO:0008152-IEA GO:0016757-IEA GO:0016758-IEA GO:0047893-IEA GO:0016740-IEA	metabolicprocess-IEA transferaseactivity,transferringglycosylgroups-IEA transferaseactivity,transferringhexosylgroups-IEA flavonol3-O-glucosyltransferaseactivity-IEA transferaseactivity-IEA	3.46968	0.813219	2.97323	3.7002	0.277598	4.07722	1.80439		2.94102	2.40956	9.91699	64.4631	2.39428	4.47627	27.7945		0.725547	0.157811	0.914247	1.00181	0.148237	0.934158	0.380513		0.644599	0.976384	1.85099	12.6772	0.946006	0.949817	4.43625
Dhingra_Pear_16_GATCAG_L001_R1_001_paired_trimmed_paired_merged_contig_77466	[CURVED, BLASTED, MAPPED, ANNOTATED]	UDP-glucose flavonoid 3-O-glucosyltransferase 3						1.43813e-16	0.852002			3.32936e-05	Dhingra_Pear_16_GATCAG_L001_R1_001_paired_trimmed_paired_merged_contig_77466	[CURVED, BLASTED, MAPPED, ANNOTATED]	TRUE	[BLASTED, MAPPED, ANNOTATED]	TRUE	1	P:metabolic process; F:transferase activity, transferring hexosyl groups	UDP-glucose flavonoid 3-O-glucosyltransferase 3	aaacttcccatgctcccaaaacacaggaacaccaccgataaaggaggctgatcatcaagccacctcaagatatctgagcccttatcttcatgactacttttgaggttcaataagggtcccactggatacacgggtgggattttaacaccagaatcaagataatgaagagcatgcgattccagctccaagaatgtatttaccaaaatacccttggtttgtttatacctgccgacattgttgagggttgatttggtgctctccttgtccagaaacgaaccaggcaagactgcg	291	GO:0008152-IEA GO:0016757-IEA GO:0016758-IEA GO:0016740-IEA	metabolicprocess-IEA transferaseactivity,transferringglycosylgroups-IEA transferaseactivity,transferringhexosylgroups-IEA transferaseactivity-IEA	2.51945	0.468396	2.15692	1.73826	0.302997	3.23197	1.63041		1.40321	0.91705	3.88506	25.1073	1.74584	2.87126	19.0599		0.439839	0.26717	0.552869	1.50764	0.0249908	0.727026	0.209585		0.794669	0.91705	0.858077	3.0717	0.605134	0.434533	2.93334
Dhingra_Pear_16_GATCAG_L001_R1_001_paired_trimmed_paired_merged_contig_77467	[BLASTED, MAPPED, ANNOTATED]	YLS2-like											Dhingra_Pear_16_GATCAG_L001_R1_001_paired_trimmed_paired_merged_contig_77467	[BLASTED, MAPPED, ANNOTATED]	TRUE	[BLASTED, MAPPED, ANNOTATED]	TRUE	1	C:endoplasmic reticulum; P:biosynthetic process; C:integral component of membrane; F:hydrolase activity, acting on ester bonds; F:strictosidine synthase activity	YLS2-like	ggtgggttttcttgaatgttaaggcggagcatgtaaggataaatcggcgaaccgcagtatatgtaattaccaatcttgatgccacttgaaattattgacaatcctggatcatagtagtgagcaatcaaatttccttccatatcaacggccagaactccaccattcttctccacactgggtcttaatttgtatttctccataattgccatcacttttcttatgaaaggatatctaacagccaaatcccatgccaatgaaagccccattgacattgcaatccagtaatggccttctccatcatatcttatgttatctggcaagcctggaagatgatcaataaaagcatccacgcttccc	357	GO:0016844-IEA GO:0009058-IEA GO:0016020-IBA GO:0016020-IEA GO:0016021-IEA GO:0005783-IBA GO:0016788-IBA	strictosidinesynthaseactivity-IEA biosyntheticprocess-IEA membrane-IBA membrane-IEA integralcomponentofmembrane-IEA endoplasmicreticulum-IBA hydrolaseactivity,actingonesterbonds-IBA	1.24078	0.555945	1.0456	1.61382	0.0352829	0.199937	0.294025		1.56254	1.01321	1.21927	0.397437	0.246981	0.164654	0.105849		0.211905	0.119376	0.435818	0.593865	0.0203706	0.0311166	0.0622333		0.395051	0.530766	0.422735	0.397437	0	0.0512649	0.0352829
Dhingra_Pear_16_GATCAG_L001_R1_001_paired_trimmed_paired_merged_contig_77468	[BLASTED, MAPPED]	G-type lectin S-receptor-like serine threonine- kinase At1g11410											Dhingra_Pear_16_GATCAG_L001_R1_001_paired_trimmed_paired_merged_contig_77468	[BLASTED, MAPPED]	TRUE	[BLASTED, MAPPED]	TRUE	1	F:nucleotide binding; F:protein kinase activity; F:protein serine/threonine kinase activity; F:ATP binding; P:protein phosphorylation; P:recognition of pollen	G-type lectin S-receptor-like serine threonine- kinase At1g11410	caacttcattgacatggtacgattcggccatggatggatcaacgatttccaaggcattgccttctctccacaagtcccaaacctaaaagagttttgaaaaaatcaacaaagcatgaataaagtaggagataaactcgtgggaaaatcattgtttgcaaataggctatagttagcttacatatccaaccaaatttgagtggggat	204	GO:0000166-IEA GO:0048544-IEA GO:0004672-IEA GO:0004674-IEA GO:0005524-IEA GO:0006468-IEA	nucleotidebinding-IEA recognitionofpollen-IEA proteinkinaseactivity-IEA proteinserine/threoninekinaseactivity-IEA ATPbinding-IEA proteinphosphorylation-IEA	0	0	0	0	0.0205817	0.0205817	0.12349		0	0	0.255867	0	0.0205817	0.0411634	0.0205817		0	0	0	0	0.0205817	0.0205817	0.0617451		0	0	0.255867	0	0.0205817	0.0411634	0.0205817
Dhingra_Pear_16_GATCAG_L001_R1_001_paired_trimmed_paired_merged_contig_77469	[BLASTED]	PREDICTED: uncharacterized protein LOC103411306											Dhingra_Pear_16_GATCAG_L001_R1_001_paired_trimmed_paired_merged_contig_77469	[BLASTED]	TRUE	[BLASTED]	TRUE	1		PREDICTED: uncharacterized protein LOC103411306	gtgttctgcacatgttcggtgcttcaagatttacatttgttttgtctccacttgcaccatcgccatttcccagggagccttcttctctgcttctctggaatttaccagtgaaagaaacctgaagagaaacagaaagctctgccttctggtttgagagagagagatgctctgctccggcagacttttggccgtttctttctccgtaaatcggtgttgtccgtacaaactgcatagctccg	239			3.25929	2.29651	5.41677	3.64098	0.474327	4.76084	3.54867		1.95625	1.09996	0.657271	2.1572	2.3365	3.63651	2.56488		1.05532	0.35566	1.30364	0.807189	0.052703	0.736167	0.287595		0.506071	0.239881	0.378281	1.18768	0.122974	0.628765	0.306303
Dhingra_Pear_16_GATCAG_L001_R1_001_paired_trimmed_paired_merged_contig_7747	[BLASTED, MAPPED, ANNOTATED]	RETICULATA-RELATED chloroplastic-like											Dhingra_Pear_16_GATCAG_L001_R1_001_paired_trimmed_paired_merged_contig_7747	[BLASTED, MAPPED, ANNOTATED]	TRUE	[BLASTED, MAPPED, ANNOTATED]	TRUE	1	C:mitochondrion; C:chloroplast inner membrane; C:integral component of membrane	RETICULATA-RELATED chloroplastic-like	gtacttcatcaataatgcaccttaaatgttattcaaaatctaaaacaatttcaccaaaaagcttttagtaattttaaaagtacttccaaataagtaacctctgaattattgaatttttcagtaatgtgacaaacttgcacggctgaaattacaaacagctaaaaatctctaaaaaaaatgcgcttttagctaaaaaaataaattaaagcttctaatttactaaaatttcatggtaaacatagcagtgcgatgcacttgcaatcaagagaagggacactaaataaagcaactaaagattcgaaatcttctccttaccagagatgccagaaatttcagcacaaacacctcttaagctcctctagcgtaacagtttcgcgagcaagttgcatctccctcgggcaacaaaattggactccgtcggtgattacattcttccggacaatcctctttctgcgtgtcttaggtgttgatgattccccgtcagcaacagagtcggcatttccctgtttgatgccaaggagcccaagcccagaaacgatggcattctttgatataaaccattttgaagacggctgatcaagattttcagaaggcctactgtataccttcaaaagatcatcagagtgaac	629	GO:0008150-IEA GO:0009706-IEA GO:0009507-IEA GO:0005739-IEA GO:0016020-IEA GO:0016021-IEA GO:0009941-IEA GO:0009536-IEA	biological_process-IEA chloroplastinnermembrane-IEA chloroplast-IEA mitochondrion-IEA membrane-IEA integralcomponentofmembrane-IEA chloroplastenvelope-IEA plastid-IEA	13.1672	15.7609	17.2192	17.8299	0.513987	5.26669	5.05309		13.6481	14.4897	17.3695	14.8834	4.2454	4.84616	4.33885		0.878035	0.726349	2.06896	1.58583	0.0677454	0.734782	0.307275		2.47791	1.98267	3.04878	0.973992	0.382061	0.677421	0.446188
Dhingra_Pear_16_GATCAG_L001_R1_001_paired_trimmed_paired_merged_contig_77470	[NO-BLAST]	---NA---											Dhingra_Pear_16_GATCAG_L001_R1_001_paired_trimmed_paired_merged_contig_77470	[NO-BLAST]	TRUE	[NO-BLAST]	TRUE	1		---NA---	agccacggagcacgctactactggtaatttctcttttctgattttatacgaattgtttttttgatgagaaaatacggaaaactagaaaaaaaattttgaatttagggttttcaatacactaattttgagtatgatttgtcatgggttttgggtatcctttctctcttgtgctcttttaactgcctgcatcaacccgtcttcgattttttacttctcttccaacttatactgtcaatgatattagattcttatatgttgcataaaattgctttacgattttgagcttgcttttcggtttgagtcgcggcgggttggtgcaaattgttcctggaagtttttctgcaaattcaagtgtctaacagactggtaacattgcacagtgcacaataccatcttccatttttgtactttgtcaaaagtaattttatgtttcattattcaataaggatttggtttcctttatcctagttcattagaattttctattgactgtataaaggctagtttagaggccttgcggggtcttcgaaagtagaaactcttgatatgaattcgggcattttgatataaattgataggcgcctttctctctctttgatccaacgtctctctgctctctgctcctctcgcaatccgactttagggttttgaagatctcaacatgtaaaattttcttttcgaatttcattttgcccccttcttcgttccaaccaagcagtgcctagggtttcccgcttatttgaattttgaagattctaatttttttcaattgatctggtttgaaatctgggtcgctatagttcttcgttgctgttatcctctttgcccgcatcgtcaaattctccatattattaaattgaagaattcgattcagtaatagctctgttctgcgatgttagtgatttccagggcaggtttgcatagaagatgagc	933			0.576842	0.706601	0.957308	0.825823	0.0315013	0.171007	0.234009		1.42496	0.99994	1.14276	0.489955	0.153006	0.373515	0.184507		0.280632	0.306105	0.214618	0.21749	0.0196158	0.0672021	0.0196158		0.400843	0.253985	0.35775	0.0959968	0.0384496	0.079997	0.0649026
Dhingra_Pear_16_GATCAG_L001_R1_001_paired_trimmed_paired_merged_contig_77471	[START, LINEAR, BLASTED]	Time for isoform 1 [Theobroma cacao]	0.0110968	0.40506	1.70739e-05	0.0269947		2.70089e-24	0.921939	0.00101235	3.87167e-05		Dhingra_Pear_16_GATCAG_L001_R1_001_paired_trimmed_paired_merged_contig_77471	[START, LINEAR, BLASTED]	TRUE	[BLASTED]	TRUE	1		Time for isoform 1 [Theobroma cacao]	attagagctagtaagtttggtttattcttgaaatgcaagtccattcaagcatgttggacaaaattacaagcaataatatacaaaaatagctaaaaaaagggataaaattgctgttcataattttgtacagaaaaagaatttcagtccataactagagttattgaacttaaacaagttttcgtgattcgagacagcgcactgccggagctggaccatccttttcgggatcaaaaattagaaccgggagatggggaatattgttgactgtgagacttgcagagcaagcaattagcagagtcacagcatttgctgctagcctgctgcaaatgttattctagaacttgagttcagaaatgtggctgggacacgtgctcaagattgatggcaagttcctcccacaggcaggggaggagattgggccattac	426			3.17908	7.38103	8.35017	8.42529	0.325249	2.20775	2.10919		0	0.366537	1.37267	7.75946	0.177409	0.532226	1.78394		0.619017	1.55658	1.90031	0.597833	0.162848	0.395349	0.839327		0	0.217185	0.310767	1.04613	0.119498	0.0950481	0.187265
Dhingra_Pear_16_GATCAG_L001_R1_001_paired_trimmed_paired_merged_contig_77472	[NO-BLAST]	---NA---											Dhingra_Pear_16_GATCAG_L001_R1_001_paired_trimmed_paired_merged_contig_77472	[NO-BLAST]	TRUE	[NO-BLAST]	TRUE	1		---NA---	ggtgatcgtagctgcatgtgcacctacatgccaattataaacgaataatcaaataaccattatgttacaaaaaaatatcactatatctctatatatgtgtcaatgatactgttacaaactatccatcaatttgaacacaaattaataacgttcaaacacaaaatttcatgtctgacaatttaacgatcgatataacatttttcatgaatcatgacacgtaccagatcacattcaaataactgcaaacaaaaagaacagaacaagtcaatttgtttacctgcgaagaagatggctaaggtg	300			0	0	0.175257	0	0.0139956	0.0419867	0		3.97476	1.95698	0.538794	0.759654	0.237925	0.223929	0.223929		0	0	0.175257	0	0.0139956	0.024241	0		1.15428	1.95698	0.304459	0.144363	0.0279911	0.122011	0.133509
Dhingra_Pear_16_GATCAG_L001_R1_001_paired_trimmed_paired_merged_contig_77473	[NO-BLAST]	---NA---											Dhingra_Pear_16_GATCAG_L001_R1_001_paired_trimmed_paired_merged_contig_77473	[NO-BLAST]	TRUE	[NO-BLAST]	TRUE	1		---NA---	ccccaaaagcttgaataagattgaaagggtaatttggaagcaaaagaatcgtttcacgtgtcaatatggcacatataagaagttcaggtggaaaaccttcataaaaaagttcaggtggcagtttgtcacatgattcacatgtgataatttttaaacagagtgcctaatggtcttcacgataggtgtatcttgtaacaaaagtttagttagatggtaaatgtcgcaaaagaaagtcccagtggtcaagtgccacgtgaattgggttttacacacaatacctgaaattcaa	289			0.356039	1.42177	0.914944	0.724939	0.0435848	0.348678	0.305094		0.63623	0.554008	0.182332	0.811322	0.523018	0.145283	0.0726414		0.178375	0.275247	0.507457	0.121698	0.0251637	0.283581	0.090729		0.115952	0.319848	0.182332	0.427763	0.217924	0.0768764	0.0384382
Dhingra_Pear_16_GATCAG_L001_R1_001_paired_trimmed_paired_merged_contig_77474	[NO-BLAST]	---NA---											Dhingra_Pear_16_GATCAG_L001_R1_001_paired_trimmed_paired_merged_contig_77474	[NO-BLAST]	TRUE	[NO-BLAST]	TRUE	1		---NA---	gtgaaatcacattattctggaaatgatagtcattcatgtaagagatattcacatatctcccttcatacccacaatggacttgtttgcacaacgacaaattatttaagcatttttaagcaaatccagaatgacacatctttctctaacaataaaacacaaatgcattgtcttctttctagaaaatataaaaagtttcaaattcatgcagacagagagagtactttaaattttttttatataacatgagacgtggataatattatttatccaaaaaaatatgtacaattttctttgttaagttcttcgatttaaaaatctcaatttcacaaacatggcagaattttaatgatctacaatatacagaaaaacagtattatccagcatagaatagagcagaagaaactataaaaaaaatatctagcattacatcttcggtatatttatgaaacacagatttgatgtgtgtgtaagtaaatcttttagggttgtcaattggctaaaaaatatatttgaaaataatcaaaagaaaacacttttagttggctataaatatttaccaaggtctgttcagcaataaaactcagttcatgtggaattgggggaaagaaaaggttcaaaactctaatcatccaaatagaacctattatgttaaaatggtt	659			0.510331	0.0706372	0.33601	0.53614	0.0191138	0.210252	0.152911		1.04119	0.560882	1.13651	1.11024	0.261222	0.382276	0.242108		0.174039	0.0706372	0.227102	0.158391	0.0110354	0.0764553	0.0397886		0.489812	0.326975	0.145806	0.0415583	0.0497612	0.135605	0.0354738
Dhingra_Pear_16_GATCAG_L001_R1_001_paired_trimmed_paired_merged_contig_77475	[BLASTED, MAPPED, ANNOTATED]	Proline-rich receptor kinase PERK9 [Morus notabilis]											Dhingra_Pear_16_GATCAG_L001_R1_001_paired_trimmed_paired_merged_contig_77475	[BLASTED, MAPPED, ANNOTATED]	TRUE	[BLASTED, MAPPED, ANNOTATED]	TRUE	1	F:protein kinase activity; F:ATP binding; P:protein phosphorylation; F:chitin binding; P:response to chitin; C:integral component of membrane	Proline-rich receptor kinase PERK9 [Morus notabilis]	gacggggacgatgaccggagtgccggtggggatggggtcgacgtcggacacgttgttggcggaggcgatctgggtggggagggagttgaggaggtaggcgatggaggagggagagttgtagaaaggagggagggagcggaaggtgaggtaggagaggcatgaggaagcgatgccgttgcagacgtaaccgtcggtggtgttgtagtcgttgtagcagtcgagctgcttgttatcaacgtagctctgctgcccttgcaccaccaccacagtcacaggcgtcgccgccaccaacaacaacagtaggacgacccagtcccaccataagcgtgaaatggtcatcatggacaccggctacgggtggcctatgaggctgtatgtcagtgagaaattgtttataattttcaaagagacctaccagtgcctggctttaattaatggacaaggatt	447	GO:0004714-IEA GO:0008061-IEA GO:0016020-IEA GO:0016021-IEA GO:0016310-IEA GO:0004672-IEA GO:0016740-IEA GO:0016301-IEA GO:0010200-IEA GO:0005524-IEA GO:0018108-IEA GO:0006468-IEA	transmembranereceptorproteintyrosinekinaseactivity-IEA chitinbinding-IEA membrane-IEA integralcomponentofmembrane-IEA phosphorylation-IEA proteinkinaseactivity-IEA transferaseactivity-IEA kinaseactivity-IEA responsetochitin-IEA ATPbinding-IEA peptidyl-tyrosinephosphorylation-IEA proteinphosphorylation-IEA	1.98159	2.47201	3.00311	1.8203	0.009393	0.28179	0.309969		3.71274	3.31186	3.84645	2.66969	0.704475	0.300576	0.338148		0.106989	0.457596	0.679648	0.737735	0.009393	0.0586593	0.028179		0.466431	1.23408	0.332128	0.387924	0.283662	0.18786	0.156894
Dhingra_Pear_16_GATCAG_L001_R1_001_paired_trimmed_paired_merged_contig_77476	[BLASTED, MAPPED, ANNOTATED]	receptor kinase HSL1											Dhingra_Pear_16_GATCAG_L001_R1_001_paired_trimmed_paired_merged_contig_77476	[BLASTED, MAPPED, ANNOTATED]	TRUE	[BLASTED, MAPPED, ANNOTATED]	TRUE	1	F:protein serine/threonine kinase activity; F:ATP binding; P:protein phosphorylation; C:integral component of membrane	receptor kinase HSL1	agctggaaacacttatagcttatgagaatcatctcagtggagaattgccaagctctcttggaaattgcagcagtttgaagactgtcaaagttcatgataatttactgtctggaaacattcctagtggtatgtggacggcgccaaacttgacttctatgctgataagcaacaactcgcttaccggcgagcttcctgagaagctttcat	207	GO:0000166-IEA GO:0016020-IEA GO:0016021-IEA GO:0016310-IEA GO:0016740-IEA GO:0004672-IEA GO:0016301-IEA GO:0004674-IEA GO:0005524-IEA GO:0006468-IEA	nucleotidebinding-IEA membrane-IEA integralcomponentofmembrane-IEA phosphorylation-IEA transferaseactivity-IEA proteinkinaseactivity-IEA kinaseactivity-IEA proteinserine/threoninekinaseactivity-IEA ATPbinding-IEA proteinphosphorylation-IEA	0.222033	0	2.50629	1.71345	0.0608503	0.70992	0.263685		0.227816	0	1.29996	0.453731	0.0405669	0.182551	0.263685		0.222033	0	0.664416	1.11589	0.0608503	0.246759	0.0811337		0.227816	0	0.675647	0.226883	0.0202834	0.0351319	0.0731329
Dhingra_Pear_16_GATCAG_L001_R1_001_paired_trimmed_paired_merged_contig_77477	[BLASTED, MAPPED, ANNOTATED]	receptor kinase HSL1						0.00278185	0.455093		0.0152716		Dhingra_Pear_16_GATCAG_L001_R1_001_paired_trimmed_paired_merged_contig_77477	[BLASTED, MAPPED, ANNOTATED]	TRUE	[BLASTED, MAPPED, ANNOTATED]	TRUE	1	F:protein serine/threonine kinase activity; F:ATP binding; P:protein phosphorylation; C:integral component of membrane	receptor kinase HSL1	gaactactttgtaggccccattcctaatgacatcgacagcctgccccggcttcaacaacttatcctcgccggaaactacttctccggtgatattcctcccgccatagggcggttgcaagagcttgagaatcttcagctgtacatgaaccagttcaatggctctgtcccaccagaaataggtaacttgtcaaatctcaaagacctgaacatgtctttcaatataaaacttgtgccttggaacttgccttccaattttaccaagttgaaaaagctcaagactttatggatacgccaatcgaatttgatcggagagcttcatgggacacttggggagatggaggcacttgaacaactggatttggcaatcaacagtttgagtggggagattccgagcggtttgttttcgttgaagaatttgagtataatctatctcttcaagaacgggctttctgggaaggttcctcgagtgatcgaatcattgaacttgagcattcttgatctctctaacaacaatttaacagggacaataccagaagagtatggaaatcttaccaaattaacagaattggctttgtttttcaatggtttttcgggggaagttccgaagagcattgcccgcctgccaaacctcatacatttcaaaatcttcaacaataatttgtcaggaatattgcctccagagtttgggaggcactcaaaactcgaagcttttgaagtttgtgtcaataggctaaccggaaaactgccagacaatttgtgctattggggtaagctggaaacacttatagcttatgaaaatcatctcagtggagaattgccaagctctcttggaaattgcagcagtttgaagactgtcaaagttcatgataatttactgtctggaaacattcctagtggcatgtggacggcgccaaacttgacttctgtgctgataagcaacaactcacttactggcgagcttcctgagaagctttcat	977	GO:0000166-IEA GO:0016020-IEA GO:0016021-IEA GO:0016310-IEA GO:0004672-IEA GO:0016740-IEA GO:0016301-IEA GO:0004674-IEA GO:0005524-IEA GO:0006468-IEA	nucleotidebinding-IEA membrane-IEA integralcomponentofmembrane-IEA phosphorylation-IEA proteinkinaseactivity-IEA transferaseactivity-IEA kinaseactivity-IEA proteinserine/threoninekinaseactivity-IEA ATPbinding-IEA proteinphosphorylation-IEA	0.848198	0.681888	6.8274	5.60584	0.163305	1.44396	0.373884		0.999753	0.542209	9.05752	5.94203	0.232066	0.214876	0.696197		0.179881	0.218053	3.30485	3.65323	0.0239275	0.336279	0.0818786		0.234618	0.200892	1.09213	1.74182	0.132319	0.043615	0.206281
Dhingra_Pear_16_GATCAG_L001_R1_001_paired_trimmed_paired_merged_contig_77478	[NO-BLAST]	---NA---											Dhingra_Pear_16_GATCAG_L001_R1_001_paired_trimmed_paired_merged_contig_77478	[NO-BLAST]	TRUE	[NO-BLAST]	TRUE	1		---NA---	actgtcagttctctgtttcatttgtcttggttagtattcatgcatcagtgattgcaattttcatgtcaggattgattaacttctctttcctgattcaatttacctaagacgatgtctttcatatggatagcatggaaatttggtattttcttgacataggtcattcttggatgattcagaattttatcctccaacaccactagcttttaaaatgaaaccaaaaacaactgc	231			0.230849	0.194271	0.698868	0.708058	0.127232	1.70855	1.23597		1.46222	1.15521	0.225961	1.38037	1.87213	2.10842	0.817923		0.230849	0.194271	0.394552	0.075957	0.0480893	0.391102	0.0961787		0.311341	0.611291	0.225961	0.160673	0.310593	0.427427	0.144268
Dhingra_Pear_16_GATCAG_L001_R1_001_paired_trimmed_paired_merged_contig_77479	[NO-BLAST]	---NA---											Dhingra_Pear_16_GATCAG_L001_R1_001_paired_trimmed_paired_merged_contig_77479	[NO-BLAST]	TRUE	[NO-BLAST]	TRUE	1		---NA---	tcttccaagttcccgatatctaacaacctactctacctcctatcctccgcctcctcatctgccaaacacggcggcgttcgaactctgctgctctcccactccctctcccaatcccacccctactcctcttcctcttcgccttcagattctctcaagctcgggcttcgccgatccgatggagtcgagccctttcggcggcag	201			0	0	0.261577	0	0	0.0626667	0.125333		1.18031	1.28821	1.07908	1.1011	0.543112	1.06533	0.626667		0	0	0.261577	0	0	0.0361806	0.0361806		0.258695	0.248198	0.540669	0.779466	0.0910526	0.0361806	0.144723
Dhingra_Pear_16_GATCAG_L001_R1_001_paired_trimmed_paired_merged_contig_7748	[NO-BLAST]	---NA---						0.000123461	0.609486	4.05326e-06	0.00366196		Dhingra_Pear_16_GATCAG_L001_R1_001_paired_trimmed_paired_merged_contig_7748	[NO-BLAST]	TRUE	[NO-BLAST]	TRUE	1		---NA---	ccaatccagtgcttgtgaacgaatcctgcgtgaataatttgcaactgaatgaatcttacaaactttcaccaaggcaaacgtttagctacacactagacattaattgatgattctaactcataaaattgtaggaacaatcatatattaatatacatattacacttcagtgtaagcctgtgtggttcaacatagaagttgttcatcaaattgtacaaaaagaaaacagtaccgtaaattgcttacgcatagggttcagttcaaaatggtaaatactaaaaagaaaaaggaactataagatcatacaaatcaactgataagaaaaaacatatatgtgataaaagaaaaagtaattctgtttaactataaactacatcaaaaaagaccagtggtatgaaaaactgaaatgtcagtttgaatctattctcacgacggaacaagaaactctcaagacgcatttgagtagagactttttcatattccaccctactgtgaacgcaagatttgatgcatttgagcataatgtgtcccggttacataatgcatatccaacaagcaacaggggaagatacatctcatcaaagaacaagaatatatcatatattatcatataagacattcgggtcctttagactttaataagtcaccacacaatttccagtcaaacaataccaagcaaacaccctaaatctaaattgcaggtgatagaacaactattcggtggcagaaggtaaagatttgaaatcaatgggctgcccaagaaggattggaccaacattaaaggcgactcgatattggttgtggacggtgtcacgagttcctgagctcgaacctatggaaattgagtacggatggatgcaacagtgatataacaactgaagctagacataaagacacctaaacatagtgtgtcctattatataggctcatatcaaattcatcaaagcataccctgtttgcaattagattagcaattatcatcggctcacatacgggcaaaaattaataacctaaaagcaaagtatcaacatgctatcaag	1037			2.25936	1.59998	2.25969	1.03365	0.0404886	0.3563	0.364398		3.09785	2.72187	1.79969	1.15969	0.502059	0.595183	0.230785		0.267414	0.394519	0.604763	0.234641	0.00809772	0.0107123	0.0529457		0.241208	0.425266	0.253777	0.258292	0.0662827	0.0505703	0.0690684
Dhingra_Pear_16_GATCAG_L001_R1_001_paired_trimmed_paired_merged_contig_77480	[BLASTED, MAPPED, ANNOTATED]	probable glycosyltransferase At5g03795											Dhingra_Pear_16_GATCAG_L001_R1_001_paired_trimmed_paired_merged_contig_77480	[BLASTED, MAPPED, ANNOTATED]	TRUE	[BLASTED, MAPPED, ANNOTATED]	TRUE	1	F:catalytic activity; C:endosome; C:trans-Golgi network; C:membrane	probable glycosyltransferase At5g03795	gcagaagggaatttgttatatcaaaggaagttttatgaaaccaagttctgcatatgccctggtggctcgcaggttaacagtgctcgcccaactgactcaatccattatggatgtattcctggtaagaattcagatattattgtttcttgaaaattgcagtgagatttatgtaatggtgtttatcatctattcttggcttgaattgggaatgtcaatggtcgaatcatatagccatattatttaagaaaaaaggagtagaggcgaattgaaagcaaacagacacctttatccatgctagggggatcagaaagtttgccttcacgtaagaaattttaatctctttgcggtgtttcttcttgaaaatatttttaattatgaacagagatttcaagctaagcagtctctctacaatttctctttcttttttgtgcctataacttttgaattgttttcatttttattcaatggatgcatcctcaaatctgtgttcactgtgccacttgactgatgttgtttgcttatcgaatgggtgtgtgccgcgtgtctatattttctttaatttcactcatcaatcattgttcttcgagcatgatgacaagtaaatgtggttctcgaatgcagctacacttttttttttttcttagggatgtacatatggacagaaacttgaggcgatggtgattagctttttaaaatattaaattgcaattccctatcttaatttatcctttttcttttagcttgaatgtaatgtatacgattaaaagtcctcttaattgtttgtccactgtttggtttgatttcttgcagtgatattatcaaattactatgacc	834	GO:0005768-IDA GO:0005768-IEA GO:0008150-ND GO:0008150-IEA GO:0005802-IDA GO:0005802-IEA GO:0003824-ISS GO:0016020-ISS GO:0005794-ISM GO:0005794-IDA GO:0005794-IEA	endosome-IDA endosome-IEA biological_process-ND biological_process-IEA trans-Golginetwork-IDA trans-Golginetwork-IEA catalyticactivity-ISS membrane-ISS Golgiapparatus-ISM Golgiapparatus-IDA Golgiapparatus-IEA	0.403247	0.364322	0.25531	0.447325	0	0.0755156	0.0352406		0.696465	0.310463	0.130629	0.052366	0.0855844	0.040275	0.0201375		0.13752	0.0356197	0.0749729	0.0375101	0	0.0314397	0.0219443		0.258832	0.0598059	0.0654187	0.052366	0.00503438	0.0133197	0.00503438
Dhingra_Pear_16_GATCAG_L001_R1_001_paired_trimmed_paired_merged_contig_77481	[NO-BLAST]	---NA---											Dhingra_Pear_16_GATCAG_L001_R1_001_paired_trimmed_paired_merged_contig_77481	[NO-BLAST]	TRUE	[NO-BLAST]	TRUE	1		---NA---	aggactctccatcaatgattctatatggtatcgatcacgatctccatctaataaagatttgtagatatttgaatgagtcttgaactttagaaacaaacaaacaaacaaataattatgtccattcacaacctagaccaaaaggttttgacctcccacatgcacaagcccctccattcattaagtttatccatttattcagtaaaaactaacaaaaagtaggcacaattaaacactaaagatgctatgagcacgttcagtattaaagaaaataaaagattatatgaaagaaacgaatcatgacatgggcaagaattacacgatgaagatggtacattacataagcattatgtccacttatgtgaaaatcatagactatcaattaaaagtgcttctgaatcgtatcttatcatgaaaactgttggcaggaaatgtgaaactaagtttagagattctgtccaaaaagattagagattctgtagtttccaagaaaagggatggtggggcagcaattaaaagggaagaaagaatccatacgctgagaaaactcaaataccattatgggcggatga	569			1.35633	0.964617	1.69009	2.00572	0.0664113	0.4575	0.280403		0.99965	0.823289	1.21741	0.735843	0.118065	0.213992	0.162339		0.411165	0.14939	0.483631	0.828839	0.0127809	0.1087	0.0906751		0.0712897	0.163817	0.226138	0.28843	0.0147581	0.0831575	0.0850992
Dhingra_Pear_16_GATCAG_L001_R1_001_paired_trimmed_paired_merged_contig_77482	[NO-BLAST]	---NA---											Dhingra_Pear_16_GATCAG_L001_R1_001_paired_trimmed_paired_merged_contig_77482	[NO-BLAST]	TRUE	[NO-BLAST]	TRUE	1		---NA---	ggaaaatccgagccagtttcaaccctttgcaaatgaagaccacatttctttgaaagaaaagcgaaaacataaactacttgatcattgatctttaacaagtaatgctgaagtacaccatactgcgcctaacagctgacaacgaattataatcgaactcgtgaacgggaaaaatggttgcagagctcataacgtactgaccaaccagtctgtttataag	217			0	0.493298	0	0	0.0386974	0.0580461	0.0580461		0.217317	0	0	0	0.193487	0.0580461	0.0580461		0	0.252851	0	0	0.0386974	0.0335129	0.0335129		0.217317	0	0	0	0.0511919	0.0335129	0
Dhingra_Pear_16_GATCAG_L001_R1_001_paired_trimmed_paired_merged_contig_77483	[NO-BLAST]	---NA---											Dhingra_Pear_16_GATCAG_L001_R1_001_paired_trimmed_paired_merged_contig_77483	[NO-BLAST]	TRUE	[NO-BLAST]	TRUE	1		---NA---	caaaatgttcggagcactgcagatttattatcaataggatgtcgaatttttctcagcaaaacttaggtcgatatattaaaaaacatgcgacatttatagattaatttggttaatttcaaacatatctccctctcacgttttctattaccgggttgctggtggtgcgactaggatgggaatggccgtacacccctcctcacatctactcattgcgtgattagtacagacgatgcgatcaaggccgagctttataatttggtagtcctacgcgagccttagaagtggggctctagagttctctgacctgtgaccctttgtacatggccggctctagatgcgattgtgaggaaggtgtacatggactgccaaaactttctcacaaacaact	388			0.265194	0.239948	0	0	0.0108213	0.0649279	0.0324639		0	0	0.540674	0.234454	0.140677	0.0432853	0.0324639		0.132862	0.239948	0	0	0.0108213	0.0187431	0.0324639		0	0	0.270346	0.117506	0.0390168	0.0216426	0.0187431
Dhingra_Pear_16_GATCAG_L001_R1_001_paired_trimmed_paired_merged_contig_77484	[BLASTED, MAPPED, ANNOTATED]	ubiquitin-like modifier-activating enzyme atg7											Dhingra_Pear_16_GATCAG_L001_R1_001_paired_trimmed_paired_merged_contig_77484	[BLASTED, MAPPED, ANNOTATED]	TRUE	[BLASTED, MAPPED, ANNOTATED]	TRUE	1	P:autophagy of mitochondrion; C:cytosol; P:C-terminal protein lipidation; P:cellular response to nitrogen starvation; P:leaf senescence; P:cellular response to phosphate starvation; P:macroautophagy; P:galactolipid biosynthetic process; F:Atg12 activating enzyme activity; F:Atg8 activating enzyme activity; P:protein catabolic process; P:protein modification by small protein conjugation; P:piecemeal microautophagy of the nucleus; P:cellular response to water deprivation; P:late nucleophagy	ubiquitin-like modifier-activating enzyme atg7	cagttatagtaatcttgttagtatttgcacaaaggagagatggtagccaccggctttctcttgtatcagtcagcaggaaaactacatcatgagaatcaattaaatcatgtagtcgtctacaatcatcgagcacactctgctcttcttgactcggaacaggatgtccaggcatcggtatagccatgatgacaccctctgcttccacagctggaaatatcttcttgagactattaactgcagctgtcactttatattcaccgccatttaggcagtcatctaatgtatacagtgattgccgcagcggattagacatagccaccctgccattgtcaaccaacgtaatgttccggacaccccaagccataagcgtccgagcaacctggcatccaagtgtaccagctc	402	GO:0006914-IEA GO:0005737-IEA GO:0034727-IBA GO:0005829-IBA GO:0005829-IEA GO:0019375-IEA GO:0016036-IEA GO:0019778-IBA GO:0016236-IBA GO:0032446-IBA GO:0019779-IBA GO:0019779-IEA GO:0008152-IEA GO:0044805-IBA GO:0010260-IEA GO:0010150-IEA GO:0030163-IBA GO:0008641-IEA GO:0042631-IEA GO:0006497-IEA GO:0000422-IBA GO:0006995-IBA GO:0007568-IEA GO:0006501-IBA	autophagy-IEA cytoplasm-IEA piecemealmicroautophagyofthenucleus-IBA cytosol-IBA cytosol-IEA galactolipidbiosyntheticprocess-IEA cellularresponsetophosphatestarvation-IEA Atg12activatingenzymeactivity-IBA macroautophagy-IBA proteinmodificationbysmallproteinconjugation-IBA Atg8activatingenzymeactivity-IBA Atg8activatingenzymeactivity-IEA metabolicprocess-IEA latenucleophagy-IBA animalorgansenescence-IEA leafsenescence-IEA proteincatabolicprocess-IBA ubiquitin-likemodifieractivatingenzymeactivity-IEA cellularresponsetowaterdeprivation-IEA proteinlipidation-IEA autophagyofmitochondrion-IBA cellularresponsetonitrogenstarvation-IBA aging-IEA C-terminalproteinlipidation-IBA	0.502572	1.42563	1.01705	2.34635	0.0208889	0.334222	0.250667		0	0	0	0	0	0	0		0.324602	0.629657	0.205271	0.562247	0.0104445	0.0455263	0.0361806		0	0	0	0	0	0	0
Dhingra_Pear_16_GATCAG_L001_R1_001_paired_trimmed_paired_merged_contig_77485	[BLASTED]	psbP domain-containing chloroplastic-like isoform X1											Dhingra_Pear_16_GATCAG_L001_R1_001_paired_trimmed_paired_merged_contig_77485	[BLASTED]	TRUE	[BLASTED]	TRUE	1		psbP domain-containing chloroplastic-like isoform X1	cagtttaggaaaacggtttcacggccaaaagaaacattacatgttgcagcatcaaacgcaaaggaattttccaaagagcgtagtcaggtatttactatattctttcaaaatttgatccttttgcatatctcacacacttgactttgaatttgttttagcagatgagtttgtttagcagactgaagacgccggtttccgagcactttcgacgtga	214			0	0.427227	0.263012	0	0.01962	0.13734	0.0784798		0	0	0	0	0.0392399	0	0		0	0.213721	0.263012	0	0.01962	0.0707407	0.0392399		0	0	0	0	0.01962	0	0
Dhingra_Pear_16_GATCAG_L001_R1_001_paired_trimmed_paired_merged_contig_77486	[BLASTED, MAPPED, ANNOTATED]	TMV resistance N-like isoform X2 [Pyrus x bretschneideri]	0.000232525	0.548623	0.0498126		0.0082164						Dhingra_Pear_16_GATCAG_L001_R1_001_paired_trimmed_paired_merged_contig_77486	[BLASTED, MAPPED, ANNOTATED]	TRUE	[BLASTED, MAPPED, ANNOTATED]	TRUE	1	P:defense response; P:signal transduction; F:ADP binding	TMV resistance N-like isoform X2 [Pyrus x bretschneideri]	taatgtgtagcaaactggtacaagtttgggagggctccaagtcacttgaaaacttgaaaatccttaatctcggaagttgccatgacttaaaaaaatcaccagacttttcaaatctcccaaatcttgaagagttgatattgcaatggtgtaagaatttatccgagattcacccctccattggtcatcttaaaaaactttctttggtgaacctcacaggctgcgagaatcttttttctcttcctggggatttctacaagtccaaatccgttcagactcttgttcttgataaatgttgtcaattcagtgaactgcccgaggatttagggaagatgatatcattgcgagtactatcagcatctaccacagccataagacaagtaccg	383	GO:0007165-IEA GO:0043531-IEA GO:0006952-IEA	signaltransduction-IEA ADPbinding-IEA defenseresponse-IEA	0.508661	0.874087	0.271716	3.42845	0.0219252	0.822194	0.482354		0.231927	0.129005	2.09568	1.32823	0.29599	0.822194	0.844119		0.106017	0.200436	0.137211	0.556677	0.0109626	0.211439	0.170185		0.116625	0.129005	0.398458	0.660644	0.165531	0.132914	0.165894
Dhingra_Pear_16_GATCAG_L001_R1_001_paired_trimmed_paired_merged_contig_77487	[NO-BLAST]	---NA---											Dhingra_Pear_16_GATCAG_L001_R1_001_paired_trimmed_paired_merged_contig_77487	[NO-BLAST]	TRUE	[NO-BLAST]	TRUE	1		---NA---	aggtttgaattatactttgcctcagttacagcttaaactttaaaaacattagtgaacgaagtttgtttgtcaaaggtatttgagttgaaggaaattaacaacatacggccatggaactccactggttaaaatcattacataaataacggttaaacggcataaacaaattaccatggcaacatcgtttctttttttaccctgaacaagtaacatcttgctaagtaatctgcatcaagcatgaagcgcgcaagtaaaacaagtgaatctaccctacattaaacggcataaacaaattacctgaatgcaatcttttgcagtcaaggttccaccaaaacgatcaccaaccatatttggaaagcatcgtcgaaagggagaatcttaaggcttgggg	391			0.770641	0.269495	0.52283	0.750869	0	0.107383	0.0644297		0.57683	0.535849	0.679118	0.60138	0.139598	0.0859063	0.075168		0.228819	0.139117	0.105523	0.377525	0	0.0214766	0.0322149		0.191659	0.14182	0.261292	0.3194	0.0107383	0.0284108	0.0284108
Dhingra_Pear_16_GATCAG_L001_R1_001_paired_trimmed_paired_merged_contig_77488	[NO-BLAST]	---NA---											Dhingra_Pear_16_GATCAG_L001_R1_001_paired_trimmed_paired_merged_contig_77488	[NO-BLAST]	TRUE	[NO-BLAST]	TRUE	1		---NA---	gattaagaaaactgcgcaaaccctgaaataatagaaaccatttgagctgttctacaaataggtctactgttaaaacatccaaaatagtttacagaagcggatgtaactttcttaagcagaaaacaaaagcatattagttctccatacaaatgaataataagaacagatgtcaaatcagtatgatgcaagctcaatataactttcccacatcaaatgtcttaataagagaatagtttagattgctatttataagcccaagatagctaatccatcaggagccagccatgcag	290			0.158486	0	0.164767	0	0	0.0144782	0.0144782		0	0	0	0	0.0144782	0	0.0144782		0.158486	0	0.164767	0	0	0.0144782	0.0144782		0	0	0	0	0.0144782	0	0.0144782
Dhingra_Pear_16_GATCAG_L001_R1_001_paired_trimmed_paired_merged_contig_77489	[NO-BLAST]	---NA---											Dhingra_Pear_16_GATCAG_L001_R1_001_paired_trimmed_paired_merged_contig_77489	[NO-BLAST]	TRUE	[NO-BLAST]	TRUE	1		---NA---	atcagcattactcataatgcactccgtatgctgtaataagcttcaaacttcttctttcttaagaagttcattttaaaatttaaataaagaaaaatgcatgttcctttctttgaagattccttgtcaaatgggtgtatggaaaacgttgtatgatcttatctgttacctgtatcatcttctttcaaacactcgagggacgaatgaatcagataattaacttaatcatgatggcattctatatttgaatgtgactaagcttgaccaccagtcttacagaatttggctctgcatggctggctcctgatggattagccatcttgggcttataaatagcaatcta	340			0	0	0.154638	0	0	0.0246981	0		0.122559	0	0.308502	0	0.012349	0	0		0	0	0.154638	0	0	0.0246981	0		0.122559	0	0.154256	0	0.012349	0	0
Dhingra_Pear_16_GATCAG_L001_R1_001_paired_trimmed_paired_merged_contig_7749	[NO-BLAST]	---NA---	0.00034605	0.697274		0.0160369	0.0158827						Dhingra_Pear_16_GATCAG_L001_R1_001_paired_trimmed_paired_merged_contig_7749	[NO-BLAST]	TRUE	[NO-BLAST]	TRUE	1		---NA---	ccgaccctatttagaccaaaacgttcagttaggcggggaggacttaggtggccgcctaggcgctcgctaggcgcctggggtgggctaggcggcagtctaggcggtttgaatctcgctgcaaatcccaaacttgctgcaattttcgcaaaggatctacaacttccgatctcgtacgtagcagcagagccccgacgaatttctgcagctcgtctctgtgaagataagggaagagagagtgcgaaaagagagagagagagattaccggcgaatttatgcaacttgtttttgtgaagatgagggaagagagagtgcaaaaagaaacaaagagagacaattaaacatttcaatc	349			1.94837	0.435308	0.287563	2.09844	0.0240611	0.409039	0.372948		0.917576	1.07049	1.08177	2.47648	0.673712	0.806048	0.926354		0.419498	0.0425599	0.144273	0.206015	0.0120306	0.0524401	0.0318299		0.917576	0.851479	0.549935	0.631147	0.122097	0.138743	0.177221
Dhingra_Pear_16_GATCAG_L001_R1_001_paired_trimmed_paired_merged_contig_77490	[NO-BLAST]	---NA---											Dhingra_Pear_16_GATCAG_L001_R1_001_paired_trimmed_paired_merged_contig_77490	[NO-BLAST]	TRUE	[NO-BLAST]	TRUE	1		---NA---	aaggccggtcccgtacaggaaccttctgaagtaattaaaggaggtaagagaaataatccgacggcaggttctaagttataataaatctagggaaaacagattctatatcatgtttaaccaaagacttaactttctagaaaccacatggcccaacaaacaagattggtaggtgcaacatgcttaattaaaaagaaatttaaaataataattaagaaaagaacaggtttatgttatcttacaggatttggcaggtaggtcccag	262			0.175423	0.348956	0	0	0	0.160255	0.112178		0.159046	0	0.429393	0.166692	0.144229	0.0160255	0.112178		0.175423	0.174566	0	0	0	0.0577806	0.0577806		0.159046	0	0.429393	0.166692	0.0480764	0.0160255	0.0698534
Dhingra_Pear_16_GATCAG_L001_R1_001_paired_trimmed_paired_merged_contig_77491	[NO-BLAST]	---NA---						0.00193732	0.480084			0.0273889	Dhingra_Pear_16_GATCAG_L001_R1_001_paired_trimmed_paired_merged_contig_77491	[NO-BLAST]	TRUE	[NO-BLAST]	TRUE	1		---NA---	agaaatgatcaactaatggatgattaaatctaagtggactttactcgtagtatcagaaatttagaaaccatcctctactggaagagtaagactattacgatagggatttttctaaaagggaaaacacaaaaaagcttccagggttaataaaattaatagtttcttggtttctgatctgtactttttacatgcctaaattcttgtacaagagaaaaaatagcaccaaagagtagtttataaagatagagatttgcaaaaccataagagtacctccagggcccaacaaaacgaaaatttgacacagtcaagcattttaaaacggaagcacggaacttgcagaaatataatcactgtcatagtactatctaagtccagcataagacatcaaaggactaaagccagtatgaaaactggtagtgcatcaaataatggaaggggcatcagagacattacactgaaacttgaactagcaa	473			1.35599	1.02319	1.21123	0.49831	0.0177534	0.21304	0.177534		1.31538	1.54617	1.2695	0	0.2663	0.328437	0.0887668		0.0577446	1.02319	0.445729	0.346943	0.00887668	0.0798901	0.0539947		0.19283	0.146333	0.523457	0	0.0406781	0.0494233	0.0177534
Dhingra_Pear_16_GATCAG_L001_R1_001_paired_trimmed_paired_merged_contig_77492	[NO-BLAST]	---NA---											Dhingra_Pear_16_GATCAG_L001_R1_001_paired_trimmed_paired_merged_contig_77492	[NO-BLAST]	TRUE	[NO-BLAST]	TRUE	1		---NA---	tcccttcctcctctcacaatacactgcagttggcatcaaacccaacacacacaccaataagaaactccaaatggaaatcatttctcaatcattatcagtaatatgcataaatgcatataatatcaagaaatagataaaatgtacatgtatttgcatacacggagaacagctcaacacttttccatcattttccattcctttaacctaactgccttgtttagctttccatttcctacctttctattgtttgttagttaatgataagtacaaagagcttcccattctctttccccaaacccatttatcgaaatccaagcaaaacccataaactcaattagtaaattaactgagcaatatcggaatgcgtttgtacaaatagacagatagtaagagagagacctcgtcgtgaccagcgaggttgatc	424			0.225307	0	0.634937	0	0	0.0594151	0.0297076		0.713012	0.755248	0.369318	0.221515	0.237661	0.0693177	0.0495126		0.112894	0	0.280063	0	0	0.0343033	0.0171517		0.39892	0.436055	0.369318	0.110766	0.051455	0.0357041	0.0261996
Dhingra_Pear_16_GATCAG_L001_R1_001_paired_trimmed_paired_merged_contig_77493	[BLASTED, MAPPED]	programmed cell death 2 [Pyrus x bretschneideri]											Dhingra_Pear_16_GATCAG_L001_R1_001_paired_trimmed_paired_merged_contig_77493	[BLASTED, MAPPED]	TRUE	[BLASTED, MAPPED]	TRUE	1	C:cytoplasm; F:metal ion binding	programmed cell death 2 [Pyrus x bretschneideri]	gacacgccattgacgtgcacataaatacaaacaatcggtgaaatgcagattccttctcctctggcgcatatacctgaagcacaaattgcaaaggttcaccgcatatgtcgcagcagcaagatcttccggacggcaagttttctggatccagccaagcctatatgacatcagaaaagtccgactagtatgtaaattgaaattgaagggtttaatggcatacgggaacgcctccagccttggaagga	245	GO:0005737-IEA GO:0046872-IEA	cytoplasm-IEA metalionbinding-IEA	0	0.18317	0	0	0	0.0342749	0.0514123		0	0	0	0	0.257061	0.119962	0.0856871		0	0.18317	0	0	0	0.0171374	0		0	0	0	0	0.136024	0.0685497	0.0342749
Dhingra_Pear_16_GATCAG_L001_R1_001_paired_trimmed_paired_merged_contig_77494	[NO-BLAST]	---NA---											Dhingra_Pear_16_GATCAG_L001_R1_001_paired_trimmed_paired_merged_contig_77494	[NO-BLAST]	TRUE	[NO-BLAST]	TRUE	1		---NA---	ctacaattttatttccagcttccaactaagatactaatacacatcaaacaaattcctgcaatgataatggaatgtgcagagacctgtaaattgggttactctttgtccacatgttcttaaacccattctaacctgccccaataaaaaaatagtttcgcagtgcagtgagtacagggacatggtttccataacaaatgaaaaaaaaaaatctaaaacgac	219			1.30863	0.962305	1.15164	0.537058	0.038344	0.076688	0.019172		0.702751	0.487418	0.238342	0.647877	0.19172	0.115032	0.057516		0.655715	0.496757	0.406278	0.274003	0.038344	0.019172	0.019172		0.423069	0.487418	0.238342	0.647877	0.0507244	0	0.0332069
Dhingra_Pear_16_GATCAG_L001_R1_001_paired_trimmed_paired_merged_contig_77495	[NO-BLAST]	---NA---											Dhingra_Pear_16_GATCAG_L001_R1_001_paired_trimmed_paired_merged_contig_77495	[NO-BLAST]	TRUE	[NO-BLAST]	TRUE	1		---NA---	tttcagatttgataagggggttataaagaaggtggtgtggcgggattttttgggcggcataattttcgcgctaaaatttttggagttttttttttttttggttgttgtaatgttttggaagggaggcagattgaatccatttcctgcacaaacatcttcggcttccctgaccccggcgtcgtccgagtcgccctatccgggccgctaccgccgttgatctgcaaccccctgcgcctccag	240			0.858079	0.439052	0.632707	0.872947	0	0.3149	0.262417		0.520876	0.222367	0.453935	0.782686	0.454856	0.192439	0.209934		0.594428	0.226645	0.346656	0.146544	0	0.0801697	0.0606026		0.520876	0.222367	0.22733	0.391373	0.046286	0.0699778	0.0801697
Dhingra_Pear_16_GATCAG_L001_R1_001_paired_trimmed_paired_merged_contig_77496	[START, CURVED, BLASTED, MAPPED, ANNOTATED]	plasma membrane ATPase 4-like						5.37822e-31	0.929248	0.00179613		1.54545e-06	Dhingra_Pear_16_GATCAG_L001_R1_001_paired_trimmed_paired_merged_contig_77496	[START, CURVED, BLASTED, MAPPED, ANNOTATED]	TRUE	[BLASTED, MAPPED, ANNOTATED]	TRUE	1	F:ATP binding; C:integral component of plasma membrane; P:ATP biosynthetic process; F:proton-exporting ATPase activity, phosphorylative mechanism; C:intracellular membrane-bounded organelle; F:metal ion binding; P:regulation of intracellular pH; P:proton transmembrane transport	plasma membrane ATPase 4-like	ccaacaagctagaagagaaaaaggaaagcaaatttctcaagttcctggggtttatgtggaatcctctatcatgggtcatggaagctgcagccatcatggcaattgctctggccaacggcgatgggcaggcgccagattggcaagattttgttggtattctctgcctgttggtcatcaactctaccatcagttttattgaagaaaacaatgctggaaatgcagctgctgctcttatggctggtcttgctcctaagactaaggt	262	GO:0000166-IEA GO:0046872-IEA GO:0051453-IBA GO:0016020-IEA GO:0016021-IEA GO:0043231-IBA GO:0016787-IEA GO:0016887-IEA GO:0015992-IEA GO:1902600-IBA GO:1902600-IEA GO:0008553-IBA GO:0008553-IEA GO:0006810-IEA GO:0006811-IEA GO:0005524-IEA GO:0005887-IBA GO:0006754-IEA	nucleotidebinding-IEA metalionbinding-IEA regulationofintracellularpH-IBA membrane-IEA integralcomponentofmembrane-IEA intracellularmembrane-boundedorganelle-IBA hydrolaseactivity-IEA ATPaseactivity-IEA protontransmembranetransport-IEA protontransmembranetransport-IBA protontransmembranetransport-IEA proton-exportingATPaseactivity,phosphorylativemechanism-IBA proton-exportingATPaseactivity,phosphorylativemechanism-IEA transport-IEA iontransport-IEA ATPbinding-IEA integralcomponentofplasmamembrane-IBA ATPbiosyntheticprocess-IEA	1.32607	1.21933	8.45423	7.76312	0.128204	6.02557	3.6538		4.02667	4.39076	8.90266	96.2827	4.72751	4.82366	28.9901		0.386209	0.458018	5.14815	2.21209	0.0160255	1.73105	0.146876		0.73733	0.610493	2.17779	23.8383	0.167311	0.417585	6.46611
Dhingra_Pear_16_GATCAG_L001_R1_001_paired_trimmed_paired_merged_contig_77497	[NO-BLAST]	---NA---											Dhingra_Pear_16_GATCAG_L001_R1_001_paired_trimmed_paired_merged_contig_77497	[NO-BLAST]	TRUE	[NO-BLAST]	TRUE	1		---NA---	ccgatggacaggtcttgtttattaccgctctatttcatatttcatatggtaattgagttagtttccaggttgcagtaaggctgtgcccctcaactcacattgcagaaagtcaatatatgaacttcataaatcagtgaacacgaattacttgtttcaaaatggtatcaaattgctgcacatcatcttacatctgtagaatgacttcaccatcctagaagagatttgacactgt	232			1.2826	0.454191	3.05537	0.619867	0.0180977	0.23527	0.289563		1.32675	1.59325	0.919561	0.20098	0.23527	0.126684	0.162879		0.641252	0.234461	0.94474	0.343984	0.0180977	0.0361954	0.0478821		0.798726	0.621685	0.215589	0.20098	0.0957641	0.0180977	0.108586
Dhingra_Pear_16_GATCAG_L001_R1_001_paired_trimmed_paired_merged_contig_77498	[BLASTED, MAPPED, ANNOTATED]	probable U6 snRNA-associated Sm LSm1											Dhingra_Pear_16_GATCAG_L001_R1_001_paired_trimmed_paired_merged_contig_77498	[BLASTED, MAPPED, ANNOTATED]	TRUE	[BLASTED, MAPPED, ANNOTATED]	TRUE	1	P:deadenylation-dependent decapping of nuclear-transcribed mRNA; F:RNA cap binding; C:P-body; P:vegetative to reproductive phase transition of meristem	probable U6 snRNA-associated Sm LSm1	gcatccctctctgctttctgagcctgaacagaagagaacaatatcaaagaacaatttaacccagcaaccagaataagaacatacaaagattgcatcttttactacttaaatgcatttatacaagaaacttgaaaggaaagaataattgaaaggttgcaacatccggccaacacaagaggtgctttctttgggaagaaccaaagtgaactattattcccaatcaaaaatagcacagtacacaaagaagctccttgttacccgtggcaggacaatttcggataggtctacggcacagatgcattcaccgagttttcttcatctatttattgcattcaatatgacctaatgctaacaccataagcattgcagattggaattttcaatttaaattttaaaagatgaatatacagacttaccctttttatctcagcttctggtaccaaagtcatatgcgggggaagctcttccttatccaattccagctccccaattaagacgacat	502	GO:0016070-IEA GO:0030529-IEA GO:0019013-IEA GO:0000290-IBA GO:0000339-IBA GO:0000932-IBA GO:0000932-IEA GO:0010228-IEA	RNAmetabolicprocess-IEA ribonucleoproteincomplex-IEA viralnucleocapsid-IEA deadenylation-dependentdecappingofnuclear-transcribedmRNA-IBA RNAcapbinding-IBA P-body-IBA P-body-IEA vegetativetoreproductivephasetransitionofmeristem-IEA	0.296526	0.0927289	0.950891	0.417345	0.0585472	0.0585472	0.142186		1.09738	0.417373	0.320999	0	0.125458	0.167278	0.0418194		0.012707	0.0927289	0.397595	0.0700609	0.0301564	0.0364573	0.0167278		0.234558	0.110483	0.00762823	0	0.0383281	0.0508755	0.0221288
Dhingra_Pear_16_GATCAG_L001_R1_001_paired_trimmed_paired_merged_contig_77499	[BLASTED, MAPPED, ANNOTATED]	hypothetical chloroplast RF19 (chloroplast) [Prunus kansuensis]											Dhingra_Pear_16_GATCAG_L001_R1_001_paired_trimmed_paired_merged_contig_77499	[BLASTED, MAPPED, ANNOTATED]	TRUE	[BLASTED, MAPPED, ANNOTATED]	TRUE	1	C:chloroplast; C:integral component of membrane	hypothetical chloroplast RF19 (chloroplast) [Prunus kansuensis]	tttcttttttttaatatttctaactttgaattttcttgttcttgattcccatccagataataagtttcataaacgggtctttttttataccgtgtttctttaaagtggaattgatcctttgttttttcctttccattcactcggatctctttcgtttcatcgattttgtccgtatcctccttttcttccgaaaaaagggaaggggaaggatcttcttcggtggatccctcttgttcctgtttagtccccttcgtttcggaagttgtttctatttctacatctgtttcttcctcactttcccccctttcttctgtttctgaggtttcactaagtgacttcgtaaccttaacgtactttctttggttgaagttttaataaattcatagggtcttaacaagagaattccaatcagcattcctacttttattatcacttccagtaccttgcatatgctgtttccattgatatgttattaacttcttgttcaggttgtgattgcagatgagtcaca	511	GO:0009507-IEA GO:0016020-IEA GO:0016021-IEA GO:0009536-IEA	chloroplast-IEA membrane-IEA integralcomponentofmembrane-IEA plastid-IEA	0.575546	0.3884	0.936271	0.409995	0.00821658	0.197198	0.123249		0.798351	0.611134	0.308385	0.0912472	0.139682	0.147898	0.106815		0.151793	0.0833997	0.219656	0.068827	0.00821658	0.0711576	0.0142315		0.480611	0.362117	0.17861	0.0912472	0.045748	0.0284631	0.00821658
Dhingra_Pear_16_GATCAG_L001_R1_001_paired_trimmed_paired_merged_contig_775	[BLASTED, MAPPED, ANNOTATED]	ATP-dependent Clp protease ATP-binding subunit clpX- mitochondrial											Dhingra_Pear_16_GATCAG_L001_R1_001_paired_trimmed_paired_merged_contig_775	[BLASTED, MAPPED, ANNOTATED]	TRUE	[BLASTED, MAPPED, ANNOTATED]	TRUE	1	F:ATP binding; P:protein folding; F:unfolded protein binding	ATP-dependent Clp protease ATP-binding subunit clpX- mitochondrial	ccattgagtccttcaagctgatttcatgcaagtatctttccaatgcaccatcccctcgaacaatcttccctccacatccatgcgcatttaccgtaccaaccgactcctcatcaaccactacagcatctattctatcctttcctgtcttaacatcaggaatctcgtacatggcttcagttagaatgctttccaaaagtgctcttaaacccctggcaccggtattcttagccatcgctttgtttgcaattagtctcagtgcattctccatgaaatgtagcttcacattattcatgccaaataatttcttgtactgcttgccaagagcattttttggttccatcaggacctgaacaagttggtcctcagttaaagctgataaactaactaatattggaaaacgtccaataaactctggtatgagtccataagcaatgagatcagaactttcaaccaattcaagtaaagatgacgtcaccactgaattgatcacaccaccagctctcatgtttgcacggacaggagcaccgaaaccaatagaagaatcctgtcgtctctctgaaatggttttttccagatcaataaatgctccgccgcaaataaaaaggatatctttcgtatctatctgtatgttatcaccccgaggatgcttccttgcacccttctcaggaacattcactatagttccttcgagcattttcaataaagcctgctgaacaccctctcctgaaacatctctgctaatgtttaaactctcagcctttttggttatcttgtcaacttcgtcaatgtaaactatcccttgttgagctgcttgtacattaaactcagctgccattagtagtttatacaatattgattcaacatcttctccaacataaccagcctgtgttaaagttgttgcatctgtaatgacaaatggaacattcacaaagcgagctagtgtttttgcaagcaaggtcttcccggagccagttgggcccatcaagaggacattgctcttttctagctccactttatcatcgtcatctactttgtttggaattcctgattctgctcctgaccctttcttcaaggaggcgtgatatatccttttgtagtggttataaacggccacagagagcacctttttggctctttgttggcctataacgaacttgtcaaggcccttgcagatctccttaggggtgggcaaattgtttcccaaattggaaccgccccaagcattcttgtctccagcatccccagtcccagggggcacagaagcccgaatgacattaactccaggggcaaaaggagggcccgggggagtatgcacggccagtccattgcctgggggcggaggcggaggccagttctcaggtgggtccgccccattggcatatgacctcaaactatcccagaaagacaccctcagcccgttgttattagtattggactcggaatctgctcctccgttattgctgccatttcgggaagaatgggacttcttgttgttgtcagagttgttggttttggtggcgctgcgattggaagaggaggaggaggaggtggtggtggtgttggtgagcctcccaatctctacgaaggtgccctggaggggagcaatctggtggggtcggaagtagtaggctgttttgcaattggggcagagattgagggcctgatactgacgaatctcagagtcggagtttccagaggcagatgttgcagaggtggaggcggccttggccttggtggtggaatcatctggtggaggaggagaaggagataagttgggtaagcggcgatcggagaagaggaggtccatgcggttgaaagaacatcgggggcaattggcctcggctctgattttgcgggtacgaacatcggcggagccgccgtggtcccatttgtagcgctcctgcagtccgatgaaggagtctcgtcggcgatgggttgtgaggtggaggtggttcaagtgcgtggagattggggagacctgagtctgagagaagcgctgctggagctgtggagctatttgctgaaccttcttcaatctcaacattccagacatttcactcaaattataataaataataaaaataatacttgtaaaattcaatacaactgaatccaatcaatcgaagcgagagcgagtgagagtttgtatttgagttcgagacatgaaagagatatggattgggattggaagtgaaattgggatcggaagtggaattgggatctccaatgctatataataatcatattaagctatataaccatccaaacaatatatatatatatatata	2288	GO:0000166-IEA GO:0008233-IEA GO:0006508-IEA GO:0051082-IEA GO:0005524-IEA GO:0006457-IEA	nucleotidebinding-IEA peptidaseactivity-IEA proteolysis-IEA unfoldedproteinbinding-IEA ATPbinding-IEA proteinfolding-IEA	11.4379	11.4683	16.5391	13.9604	0.225715	2.15439	1.72681		11.2858	11.3049	13.0428	12.784	1.81857	2.13971	2.13237		1.2513	1.13864	1.43612	0.950349	0.0138546	0.473135	0.0872967		0.670193	0.776632	0.730449	1.55659	0.131295	0.231664	0.105721
Dhingra_Pear_16_GATCAG_L001_R1_001_paired_trimmed_paired_merged_contig_7750	[BLASTED]	titin isoform X2											Dhingra_Pear_16_GATCAG_L001_R1_001_paired_trimmed_paired_merged_contig_7750	[BLASTED]	TRUE	[BLASTED]	TRUE	1		titin isoform X2	tcagctcttctggagccaattcagaaactttgagctccccgggctcttcctttttcaagattgtctcttcgactgacattgcagaaattaaatctcccccattttcagcagctggcacttcactttcacctgcctgacactccttttcctcgggaagtgaagtgtaagatggtaattgaagctcctcatttgatataccttcattgagtgtctgataagcagtcgtctcatctcccgaaacaacttcagcgctttgagaatcagatttggacaccttttcaaaaggttctttgatttcttccgtttcaccagcatccagattttttggagccaattcagaaactttgagcttcctgggctcttccttttgcaacagtgtctcttctgccaacgttgcagcaactaaatctctgccattttcatcagctggcacttctgtttccttggcatacccctctatacttttgtcttgggttgtagtttcacaatcgtcttgataagttctgagctcctcttccttgggaagcaaagcataagatgcctcaaggtgtgtttgaccagcaacaatttcatctttcgaaactgcatcagtgctttgagaattggataaagagattgtcttaaaagtttctttgatttctttttctgtatcacctgcatccagcttttccagagccaactcagaagctttgagttcttcagactcttccctttgcaacggtgccttgtcttctgacctcacagcaaataaatctcccacgtttccatcagctggcacttccttttcgggctcttcttctatattcttgtctttggttggagtttcatgctcatgt	836			83.8894	72.9775	94.7375	66.655	2.8778	22.7411	29.456		12.7117	11.6161	12.0871	13.4265	5.7807	3.72657	5.01731		12.692	4.20301	14.5015	4.33982	0.430663	3.28453	4.5521		1.3262	2.34658	0.690048	1.13105	0.443333	0.561154	1.22321
Dhingra_Pear_16_GATCAG_L001_R1_001_paired_trimmed_paired_merged_contig_77500	[BLASTED, MAPPED, ANNOTATED]	lipoamide acyltransferase component of branched-chain alpha-keto acid dehydrogenase mitochondrial											Dhingra_Pear_16_GATCAG_L001_R1_001_paired_trimmed_paired_merged_contig_77500	[BLASTED, MAPPED, ANNOTATED]	TRUE	[BLASTED, MAPPED, ANNOTATED]	TRUE	1	F:transferase activity, transferring acyl groups other than amino-acyl groups	lipoamide acyltransferase component of branched-chain alpha-keto acid dehydrogenase mitochondrial	ctcccgcacaaaccatttgaggagcttgcattcggcaatgccttcaccggtttgagccaatggtacatcaactataccattaccattaccccctgctgcaacatcagccattgcctcacttgaaaaccacctcccattcacattatacgtaattctacacatttaatcagaaccaagattaaatagcgagagacttccattggatatctgatcggcgaagcggaaccaggtggacgcggcagtagagaatgaaacgagctcgaaagtggagactcgaaacggagagttgtggaatgaatgcaccgccaaaggtgacggagctgaagaggtgtacggagaaatccaccggccaccgttgaccagaggccacttgtgccagacccgcctagcgatcatcctcctttctggattagttaattacaatgatttttgaagtaaagtatcggagtgagctctgagctctgatctatgagtgactgtatataggttacgacgaggagaatgatgattatgatgattggttcgtccagctctgcagtttctggatttggatattttaaattacttgtttgtataattcaacgatggttggttgctgcatcagcagataagctttgcattcacccatgccattccgtcttttgcagccaagtgcaggatcaacatcgcctcaacagctgacgcgttcgcgagcttttctgatctgcttaaccatttcgttttt	724	GO:0008152-IEA GO:0016746-IEA GO:0008270-IEA GO:0016407-IEA GO:0009750-IEA GO:0016740-IEA GO:0004147-IEA GO:0043754-IEA	metabolicprocess-IEA transferaseactivity,transferringacylgroups-IEA zincionbinding-IEA acetyltransferaseactivity-IEA responsetofructose-IEA transferaseactivity-IEA dihydrolipoamidebranchedchainacyltransferaseactivity-IEA dihydrolipoyllysine-residue(2-methylpropanoyl)transferaseactivity-IEA	1.34298	0.758103	1.66483	2.89946	0.127584	0.922084	1.09606		0.31152	0.141963	0.144877	0.0653246	0.0347956	0.0579927	0		0.559497	0.117407	1.15089	0.23387	0.0760567	0.226171	0.0968669		0.103506	0.0711396	0.0724408	0.0653246	0.0200893	0.0418191	0
Dhingra_Pear_16_GATCAG_L001_R1_001_paired_trimmed_paired_merged_contig_77501	[BLASTED]	TMV resistance N-like											Dhingra_Pear_16_GATCAG_L001_R1_001_paired_trimmed_paired_merged_contig_77501	[BLASTED]	TRUE	[BLASTED]	TRUE	1		TMV resistance N-like	cagaacccattttctcactaaattagtaattatttttcccttttaatcgaagtttatctttttacttatgtgatgaacattcaaatcagtcaaatgaaaccaatatgatgcaatgaacttgtagtttagtttgattaaatggttttgctctttttttttagtagtaatccccttgaccaaagcgatcaaacaaagatcgtttaaccgttggttagtgtgatcaaaacttcaaagtgaaattaatcaaaaccagttcctctcttaatatcactttatacaaaggagagagcgagtgagtattgctaattgtttaatagtttctaatctatagcttctccgtttttttttttgggatcattaccaattctttggaatttttagagtactcaagagtatgagatttacagtaatatcacttagttttaagagtactcgagagtatggaatttttagagcgagtgagtactgctaattgtttgatatcacttcattttttttattttttatttaaaaccttgtgttcgatcctgtattttgtttttctgttattgtttgcagtaccccgatttacagcaactgtgttctccgatggcattgactttgagtacccaaagagcctctgcatctttttattcaaatgaatcagctcctcgatggaagt	661			0.0695323	0.206207	1.22982	0.465008	0.03176	0.260432	0.196912		0	0	0	0	0	0	0		0.0695323	0.11762	0.371627	0.0945667	0.0168058	0.105718	0.0276877		0	0	0	0	0	0	0
Dhingra_Pear_16_GATCAG_L001_R1_001_paired_trimmed_paired_merged_contig_77502	[NO-BLAST]	---NA---											Dhingra_Pear_16_GATCAG_L001_R1_001_paired_trimmed_paired_merged_contig_77502	[NO-BLAST]	TRUE	[NO-BLAST]	TRUE	1		---NA---	ctggttagcctgcacaagatacaaataaactcttgtttctaacatggttatattttaaatatacctattaattgttaaccaaatgttgtagaatacaattttcccatccacaggggacacatcacttgaaattacttttctcgtgggaagaaaatatacataaggatacatatgacatatatgtttacaataactcctgcaagtcttccagaaaagagaaaacaaattcatgtttggcgaggcatgtaagttatggaaagtacatgag	268			1.1389	0.393181	1.17304	0.781743	0.0156667	0.266334	0.297667		0.709271	1.56356	1.18742	0	0.313334	0.282	0.219334		0.691467	0.202966	0.591215	0.131234	0.0156667	0.102733	0.0156667		0.362611	0.413819	0.324266	0	0.163565	0.0271355	0.109667
Dhingra_Pear_16_GATCAG_L001_R1_001_paired_trimmed_paired_merged_contig_77503	[BLASTED]	PREDICTED: uncharacterized protein LOC103413235						4.14288e-09	0.745105	0.00195488		0.00142042	Dhingra_Pear_16_GATCAG_L001_R1_001_paired_trimmed_paired_merged_contig_77503	[BLASTED]	TRUE	[BLASTED]	TRUE	1		PREDICTED: uncharacterized protein LOC103413235	acatgatcatcgccttgatggagcaatgggcgaaaagccttgacggagcaacgcggcacatcaactttttcaggaaaaaattaaaaacaaagattgttatagatttataaactatttaacaaacttgatattaacaagtgatacatttaattatttaaagcaaattcaacagtggctaatacaaagtgaagccatcatcataggaaacatgccatcccttttgacaaggtgtggcattttcatcatactcttgacagcagctccatctcttcttccaattcccacttccagtgtttggtctcttgttcttgtcattccatttgtacacaattactccagacttgtcactccactctccatcaatcccttggtgtggtggagctagagcaaataatcctttctccccagtggtgtggccgtggaaggagcaagcagtaggggaattgtcgtggtctgagtaaagggtgctgcatctcaagcaccgcttcttcttcgtctggatttgggatgagcttgttttgctatctctactacttgagcaattcttgaccgtcaaaccatttgattgcctgcataagaagatttgagtaatgcccgaagctagagccatgaaaatactcagtctattgtgtcttgtgtgtattagacagagaggaggagagaatatgatatctggaaaatggaaactaaggcgggtgggggggggagttgactg	715			1.38296	1.39026	0.674324	0.848856	0.0352336	0.305358	0.405186		1.77357	1.4541	0.812174	0.257654	0.434548	0.36408	0.135062		0.171656	0.407311	0.253502	0.303232	0.0101711	0.0828385	0.0176168		0.0129618	0.193969	0.288095	0.0669557	0.280643	0.0661771	0.0326954
Dhingra_Pear_16_GATCAG_L001_R1_001_paired_trimmed_paired_merged_contig_77504	[NO-BLAST]	---NA---											Dhingra_Pear_16_GATCAG_L001_R1_001_paired_trimmed_paired_merged_contig_77504	[NO-BLAST]	TRUE	[NO-BLAST]	TRUE	1		---NA---	tattgaatgttgatgtgcaatgtattctcaataacgaatgacttctgtcgatgataaaaagtaatttgaaaaattaatataagtttggaacgatctaaggcactgggcatatgtcgaattcattacatgtgtataaaagagcaaacattaggtttgaactgtatattttggagttctcatgtcagtttaaacttgggtttattaattaattggttaagattcttgactcttttcaaaattgggtttgctaatttctcctcctcggatggccattgccctctagaagttgccctatgcataatgctgcctaagatcaaggtcttcattcaaattcaagggaaattaataggattgtaataatactgaaaaatatgattattaaggagacgaatttgattataggtgtaatataaaccttcatct	423			0	0	0	0.108619	0	0.0198519	0.0397037		0	0	0.123397	0	0.0198519	0	0.0198519		0	0	0	0.108619	0	0.0198519	0.0397037		0	0	0.123397	0	0.00992593	0	0.0198519
Dhingra_Pear_16_GATCAG_L001_R1_001_paired_trimmed_paired_merged_contig_77505	[BLASTED, MAPPED]	TMV resistance N-like											Dhingra_Pear_16_GATCAG_L001_R1_001_paired_trimmed_paired_merged_contig_77505	[BLASTED, MAPPED]	TRUE	[BLASTED, MAPPED]	TRUE	1	P:defense response; P:signal transduction; F:ADP binding	TMV resistance N-like	gcactcttgcagtagaaggttgcagaaacctcacaatgcttccagagctcccacatggtttgaaacaattgaatggtagaggttgcacatcattgaaaagaataacaaatttaccgaacttggacatatcaccggcccccgatccctactcttgcgacatgttatcggacccagatttagagtgttacaacatagtattggactcaaatttatggtattgtgggaaactagttgatgttgcaagcttgttcaatacactaacattgagcagctttgacataaaactcctcaaagatatcgatctattcgatttgttcgatttgagacccaacggtggcattgaggtcgaaaggaacaactattgtgcaagtaggcgctccaagggaacttatgaatgcgccatatatagcatttttctccatgagagcaagattccagatcggttcaattacaggagcatgggtaacactgttttctctattattgttccttcacagcctaatatcaagatcgtaggtttaaatgcatgtatattgtatgccctgcaaccggatcgaagccctgagattgcaggcgtccattcgcttgaacttaggaatgagacaaagggccttaagtggaaattaagaatgtggacagaggttgaatggaaagtgatgaacgaagatatgttatggctaagccattggattatggggaacaatgaattggaatgcggggaagaagtgtgttttaaaatcagaaagcaagacggtttcgtcacaaaggagattggagtccagtttgtgtacgagcagcaaaataaggataaggaggatgtcccatcaagtagtgaagatgcattgatctcacgtgaaatatcggcttgggagaatgaatcttgggagaatgaatcgctttatttgataggagcggacttcttacgctttatatcatggatccgtaactgcgagaatgaatctctgtcaactgtcatctgcaatctctgtaaccatgaagtgatcgat	1007	GO:0007165-IEA GO:0043531-IEA GO:0006952-IEA	signaltransduction-IEA ADPbinding-IEA defenseresponse-IEA	5.42492	2.76514	5.58428	5.0894	0.542033	2.48501	1.67613		2.77847	1.81958	3.72632	1.53722	0.612914	0.379423	0.166779		0.681427	0.327347	1.72919	2.05991	0.204942	1.07353	0.303314		0.170134	0.442803	0.441222	0.347736	0.282019	0.0532324	0.0273411
Dhingra_Pear_16_GATCAG_L001_R1_001_paired_trimmed_paired_merged_contig_77506	[BLASTED, MAPPED]	TMV resistance N-like											Dhingra_Pear_16_GATCAG_L001_R1_001_paired_trimmed_paired_merged_contig_77506	[BLASTED, MAPPED]	TRUE	[BLASTED, MAPPED]	TRUE	1	P:defense response; P:signal transduction; F:ADP binding	TMV resistance N-like	cacaatgcttccagagctcccacatagtttgaaagaattgaatggtagaggttgcacatcattgaaaagaataacaaatttaccgaacttgcacatatcaccgaccacaaatgttgcaaacttgttgaatacactaccattgagcagctttgacataaaactcctcaaagatatcgatctattagatttgaaacccaacggtggcattgaggtcctaaggaacaacttttgtgcaagaaggcgctccaagggaacttttgaatgcggcatatttagcatatttgtccatgagagcaagattccagatcggttcaattacaggagcatgggtaacactgttttctctattattgttccttcacagcctaatatcaagatcgtaggtttaaatgcatgtatattgtatgcccggcaatcggatcgaagccctgagattgcacgtgtccattcgcttgaacttaggaatgagacaaagggccttaagtggaaattaagaatgtcgtttgcggttgaatggaaagtgatgaacgaagatatgttatggctaacccattggattatggggaacaatgaattggaatgcgggcaagaagtgtcttgaaataatcgaagagcaagacggtttcgtcacaaaggagattggagtccagtttgtgtacgagcagcaaaataaggataaggaggatgtcccatcaagtagtggagatgcaatgatcctacgttgcagatcgagcgcatctttcgctggaccggggtacagatgggggtatgacacatcgctttggaactggcaccacggagccactggagcggacttattggcgttaagtaccagtacgaaaaggatccataactgtgagaag	863	GO:0007165-IEA GO:0043531-IEA GO:0006952-IEA	signaltransduction-IEA ADPbinding-IEA defenseresponse-IEA	8.12309	1.90376	7.79776	6.36453	0.622746	2.12123	1.40604		0.308788	0	1.36869	0.372907	0.257856	0.170282	0.0437868		0.990616	0.321845	2.18356	2.14048	0.16434	1.13628	0.121045		0.155275	0	0.161627	0.0571428	0.0686321	0.0464111	0.0222952
Dhingra_Pear_16_GATCAG_L001_R1_001_paired_trimmed_paired_merged_contig_77507	[BLASTED, MAPPED, ANNOTATED]	U3 small nucleolar RNA-associated 21 homolog						7.17691e-07	0.675887	0.0116778		0.00358187	Dhingra_Pear_16_GATCAG_L001_R1_001_paired_trimmed_paired_merged_contig_77507	[BLASTED, MAPPED, ANNOTATED]	TRUE	[BLASTED, MAPPED, ANNOTATED]	TRUE	1	P:mRNA splicing, via spliceosome; P:rRNA processing; P:protein import into nucleus; P:pyrimidine ribonucleotide biosynthetic process; C:small-subunit processome	U3 small nucleolar RNA-associated 21 homolog	cctttatacttctgataacagacgcatatgactcccctgttgcaggttatttataagattctaattaagagctttgaaattaggatggttagccaaaatcaaagggaaagaaagcaataactctgaaatatacaaacaaaggatgggtgtggaggtatcttgggattcaagacaggggcaggtgggactacataagcaacattcgttccttttaaaaaaaaatttatagaaaagaactgccaaccaacctgatgagctcgcttaaaaatggctatctcattcccatatgcagcaaatgtataatcacggtaggaagcaagagctcgaatcttctttggcaattgtggacc	350	GO:0032040-IEA GO:0000398-IEA GO:0006606-IEA GO:0009220-IEA GO:0006364-IEA	small-subunitprocessome-IEA mRNAsplicing,viaspliceosome-IEA proteinimportintonucleus-IEA pyrimidineribonucleotidebiosyntheticprocess-IEA rRNAprocessing-IEA	0.272943	0.305845	1.36385	1.06066	0.0119962	0.275913	0.131958		1.53952	1.34976	0.909226	0	0.239924	0.059981	0.0959696		0.136763	0.156767	0.570265	0.584234	0.0119962	0.0432529	0.0119962		0.45574	0.469223	0.248295	0	0.0522902	0.0119962	0.0786643
Dhingra_Pear_16_GATCAG_L001_R1_001_paired_trimmed_paired_merged_contig_77508	[NO-BLAST]	---NA---						5.05521e-07	0.713711	0.020042		0.00635672	Dhingra_Pear_16_GATCAG_L001_R1_001_paired_trimmed_paired_merged_contig_77508	[NO-BLAST]	TRUE	[NO-BLAST]	TRUE	1		---NA---	aaagctcagtctcgtcctcgttggtgtgtttctatgttcttttgttttcaaatttgaattttcatgggttttttttatttttttattttaattaagaacaatgtaattatatgatttactgtataatttaacgtttggaattgatattaggtgtatcaatgaagaattgggactaagttggcaatataatttgtctaaattctttcgaaattatctgctttagaccaatctatgcacgaatctgcaaaaaagtgttgtttggctttttaaaaattagcttggagttgtttaaaaactttagttttactttcacaaaagatgaacaaaccattgcgggtgcaaagtaacaacacttttaatgttagaggagcagcatgacgttatgctggagagcagcatgactttatgctggaggagcagcatgacattatgctggcaatattatttttggttttgtttttccaaatgcttttgactgcaattttgtaggcattttaggttattttgttcatgcattataattatgataattttttttatcacctatgaaaggtccacaattgccaaagaagattc	576			0.596912	0.395364	0.0912795	0.51208	0.0145787	0.196813	0.0583149		1.49078	1.08438	0.365067	0.164219	0.138498	0.0218681	0.0291574		0.300605	0.207309	0.0912795	0.257384	0.00728936	0.045522	0.0145787		0.203354	0.322175	0.242204	0.164219	0.00728936	0.0218681	0.0291574
Dhingra_Pear_16_GATCAG_L001_R1_001_paired_trimmed_paired_merged_contig_77509	[BLASTED]	PREDICTED: uncharacterized protein LOC103931077											Dhingra_Pear_16_GATCAG_L001_R1_001_paired_trimmed_paired_merged_contig_77509	[BLASTED]	TRUE	[BLASTED]	TRUE	1		PREDICTED: uncharacterized protein LOC103931077	accaatattgtagttggagaaggacaaattgactccaaagcagaaaacacatccagtaaaaagagtaagagaaaaactgcaaatattgcagttggagaaggaaaaactgatgccaagaaggaaaacacacccaggaagaaagctaagaggaaaacaacctttgatgctttggaatctcccactccagaggagaacaagaaagtgtctatcatttctccagaatctttgaatttgaa	236			4.41397	3.9851	2.41649	4.40562	0.426983	2.01038	1.90363		3.9684	3.29149	1.12304	2.35433	0.889549	1.29874	0.640475		1.2659	1.36973	0.152262	0.563349	0.0308149	0.124537	0.555808		0.191947	0.634166	0.79286	0.9194	0.0470705	0.108218	0.0815285
Dhingra_Pear_16_GATCAG_L001_R1_001_paired_trimmed_paired_merged_contig_7751	[BLASTED]	titin isoform X2											Dhingra_Pear_16_GATCAG_L001_R1_001_paired_trimmed_paired_merged_contig_7751	[BLASTED]	TRUE	[BLASTED]	TRUE	1		titin isoform X2	ctcccgaaacaacttcagcgctttgcgaatcagatttggacaccttttcaaaaggttctttgatttcttccgtttcaccagcatccagattttttggagccaattcagaaactttgagctccctgggctcttccttttgcaacagtgtctcttctgccaatgttgcagcaactaaatctctgccattttcatcagctggcacttctgtttccttggcatactcctctatacttttttcttgggttgtagtttcacgatcgtcttgataagttctgagctcctcttccttgggaaccaaagcataagatgcctcaaggtgtgtttgatcagcaacaatttcatctttcaaaactgcatcagtgctttgagaattggataaagagattgtcttaaaagtttctttgatttctttttctgtatcacctgcatccagcttttccagagccaactcagaagctttgagctcttcggactcttccttttgcaacggtgtcttgtcttctgacctcacagcaaatagatctcccatgtttccatcagctggcacttccttttcgggctcttcttctatattcttgtcttttgttggagtttcatgctcatgttgag	609			0.0813945	0.150126	0.369685	0	0.00689437	0.124099	0.22062		63.0901	64.0269	60.9627	76.2039	16.057	10.9	14.7746		0.0813945	0.0751005	0.369685	0	0.00689437	0.0413662	0.0612785		4.27963	12.1573	0.414939	6.37971	1.77024	2.13938	2.76087
Dhingra_Pear_16_GATCAG_L001_R1_001_paired_trimmed_paired_merged_contig_77510	[NO-BLAST]	---NA---						0.00101762	0.585121	2.42211e-08	0.00521679	0.00649387	Dhingra_Pear_16_GATCAG_L001_R1_001_paired_trimmed_paired_merged_contig_77510	[NO-BLAST]	TRUE	[NO-BLAST]	TRUE	1		---NA---	tttttgattgaatgattgggtacggaatcattaccctctgcaaatttgtaaatttattctatctatttcattcgcactcttgtaaaccacggaaaggccacttggaggtggttcaccagccaggtaaccgcaaagtgaaggctcagcccccccctccgttgcctgaaacccaggatgagggaaattggctgatgttgttcttggagttgactttgtggagccctatgtggtaaagatctttggtttctggttcgcatccgccattgttgttgttggtgttccttatccaaggagagagaaatgctcgaggagcactcacgttttggacgcttggagttttttttgtacaaagtgaaggagataacaagttaacaacaatttaacactgttaaaatggtggacagatgtcacaaaactattaaagccacaaagaggccacatctatttgggtgcagaaaatttgaactcaaacggtataaatacgtg	486			7.60341	11.6456	9.57897	11.2961	0.276456	4.50968	3.11877		15.4563	22.1037	31.9948	17.0601	8.15544	16.0431	6.77316		0.852026	1.58545	2.87596	0.678989	0.0674746	0.920353	0.121871		2.10055	4.92034	2.26286	0.497516	0.442461	0.649496	0.322789
Dhingra_Pear_16_GATCAG_L001_R1_001_paired_trimmed_paired_merged_contig_77511	[NO-BLAST]	---NA---											Dhingra_Pear_16_GATCAG_L001_R1_001_paired_trimmed_paired_merged_contig_77511	[NO-BLAST]	TRUE	[NO-BLAST]	TRUE	1		---NA---	ataggatcactaagtccacgacttccttattggaaacagttccactctccctcaaccaaaagctcaagagtattcactatttttttaggtccaactccgcactctcgtgaatcaagctccaaatgcttgaattcagctccaaaatcatagtccctcaattgtgcgtaagataataacatcaatcaaattccaatacgattttctcactcaatccgaaatcaaaaacacgaaatacacagttcatgaacaacaaacacccaaacagcaaaccatagacatacaaactaaaaacccatcaaaa	301			0	0	0.186992	0	0	0.0278981	0.0697454		0.138439	0.682902	0.186879	0	0.0278981	0	0.0278981		0	0	0.186992	0	0	0.0278981	0.0369058		0.138439	0.34221	0.186879	0	0.0278981	0	0.0278981
Dhingra_Pear_16_GATCAG_L001_R1_001_paired_trimmed_paired_merged_contig_77512	[BLASTED, MAPPED, ANNOTATED]	helicase MOM1-like isoform X1 [Gossypium raimondii]											Dhingra_Pear_16_GATCAG_L001_R1_001_paired_trimmed_paired_merged_contig_77512	[BLASTED, MAPPED, ANNOTATED]	TRUE	[BLASTED, MAPPED, ANNOTATED]	TRUE	1	F:ATP binding; C:nucleus; P:maintenance of chromatin silencing; F:zinc ion binding; F:protein homodimerization activity	helicase MOM1-like isoform X1 [Gossypium raimondii]	gaggaggctgttgctgaaattcaacaaaaatatgaacttagatctcaggaggttgaggctgaatttctccttaaaaagaaggacttggattcgatacaccacaaagttttaatgaataagattttggctgaggctttccggtctaaatgcatggatcttcgggcatcaggtgcatctgaagtgcagcaagatgggaattccagt	204	GO:0042803-IEA GO:0008270-IEA GO:0046872-IEA GO:0006344-IEA GO:0006342-IEA GO:0005524-IEA GO:0005634-IEA	proteinhomodimerizationactivity-IEA zincionbinding-IEA metalionbinding-IEA maintenanceofchromatinsilencing-IEA chromatinsilencing-IEA ATPbinding-IEA nucleus-IEA	0	0	0.25773	0	0	0.0823269	0.0823269		0.639696	1.00762	1.29921	2.03795	0.514543	0.473379	0.432216		0	0	0.25773	0	0	0.0544541	0.0205817		0.354819	0.504928	0.917231	0.421668	0.125194	0.134963	0.0356486
Dhingra_Pear_16_GATCAG_L001_R1_001_paired_trimmed_paired_merged_contig_77513	[NO-BLAST]	---NA---											Dhingra_Pear_16_GATCAG_L001_R1_001_paired_trimmed_paired_merged_contig_77513	[NO-BLAST]	TRUE	[NO-BLAST]	TRUE	1		---NA---	atttagaggacaaaaactgcaatggctgtaattaaaagtaacaaattttactctccaaaacatacctattcttagtttttttttttttttttggatgaatatcaattcttagttacctaagtaaaaaagtaaaaagttaaaaaattaccccaaattaggttaattaaaaactctgctttaagatcccagaaacttttaaaagacacctacccaccacaatcacacactttccaagaaaaaaaaaaaaacacaaaaacatc	260			0	0.530679	0.404438	0.252685	0	0.0807437	0		0.205278	0.205278	0.417106	0.179336	0.113041	0.0484462	0.145339		0	0.31017	0.404438	0.252685	0	0.0582251	0		0.205278	0.205278	0.208989	0.179336	0.0703907	0.0279704	0.0740028
Dhingra_Pear_16_GATCAG_L001_R1_001_paired_trimmed_paired_merged_contig_77514	[NO-BLAST]	---NA---											Dhingra_Pear_16_GATCAG_L001_R1_001_paired_trimmed_paired_merged_contig_77514	[NO-BLAST]	TRUE	[NO-BLAST]	TRUE	1		---NA---	gatttttatgcggttgattttcttttgttcttattgtttgaagggttttgtgttcatttgtgattataaagaatgcatgatgtgccataaaatttctaaaacaattttggcatgacgctctaatggaagcgggacgtgttgtttagtgaaggaacagtgggggtcatttttcctcaatcaacagagcagattggttaaggactgagaaattataaaaatttagactctcaaattagctatattttgcccgggcatggttctaagcatgcat	271			1.44998	2.68886	3.46813	2.04629	0.170426	1.47186	1.28594		1.64029	2.72788	3.40868	1.74028	0.867622	1.36341	1.34791		1.20458	0.665	0.163461	0.85134	0.101596	0.317895	0.204956		0.657886	0.885297	1.41834	1.25986	0.0774662	0.289438	0.229279
Dhingra_Pear_16_GATCAG_L001_R1_001_paired_trimmed_paired_merged_contig_77516	[NO-BLAST]	---NA---	9.9481e-06	0.670367	7.27365e-05	0.00158565	0.00171073	3.71357e-07	0.698688	1.43016e-06	0.000883378		Dhingra_Pear_16_GATCAG_L001_R1_001_paired_trimmed_paired_merged_contig_77516	[NO-BLAST]	TRUE	[NO-BLAST]	TRUE	1		---NA---	tttttttttaagatctcggaattgctgcaaagtttgtttcctttttttttgttaactgagattttgattttcgggaagtgatgtgtttgtatggtttgttaattgagagttctgcgtctgttgacttgtttagttgactttgattaaggcatgataagctgggggattactgttaatatggttaaaattggattaaattgccgtttttaggtaggtgatcttgacttttaattcaatctaaaattgaataagaaacatttgaaatggattttggattaggtttctttcaggttcatgatctt	302			4.1193	1.05783	1.0215	3.31497	0.152932	0.82027	0.709047		7.31947	3.48201	1.23835	1.244	1.04272	0.62563	0.361475		0.502382	0.397354	0.264752	0.66916	0.0606013	0.55035	0.24439		1.03051	0.975468	0.451676	0.622049	0.27771	0.283905	0.123572
Dhingra_Pear_16_GATCAG_L001_R1_001_paired_trimmed_paired_merged_contig_77517	[NO-BLAST]	---NA---											Dhingra_Pear_16_GATCAG_L001_R1_001_paired_trimmed_paired_merged_contig_77517	[NO-BLAST]	TRUE	[NO-BLAST]	TRUE	1		---NA---	aagtaaatgaacagctgaggctagaaatcatcgttcagtctcaacagacaagtgcagtcaaagtttttcagacattcctacgcagaattccacgaatgagtggataaatcatgttattaaaaacacctaatctaaagtgttatttacattcaaacttagaaatccacaaacgaggctagacatcattgatttcagtttcggactaatcatgttacacttaatagatttgtgtaataactgtcaacaataggcggtatagtaggatgtataaccgtgaaccaatcaaacctgtccatctggtccagtaaa	309			0.320837	0	0	0.148692	0	0.0271759	0.0271759		0.632921	0.518164	0	0	0.0407638	0.0135879	0		0.320837	0	0	0.148692	0	0.0271759	0.0135879		0.202303	0.29917	0	0	0.0407638	0.0135879	0
